## Supplementary material for "A high-throughput 3D culture microfluidic platform for multi-parameter phenotypic and omics profiling of patient-derived organoids": Suppl Table 3: Supplementary Table 3.xlsx (part 26 of 66)

### Sheet:  KappaScoreMatrix (continued)
endoplasmic reticulum unfolded protein response	-0.00848087	-0.00714626	-0.00634719	-0.0117812	-0.00785238	0.138198	-0.00543552	-0.0095511	-0.0140009	-0.0104284	-0.00543552	-0.00785238	-0.00848087	-0.00634719	-0.0123136	-0.0155199	-0.00904386	-0.00785238	-0.00848087	-0.0154463	-0.0095511	-0.00543552	-0.00438564	-0.00714626	-0.00714626	-0.00904386	-0.00438564	-0.00634719	-0.0108104	-0.00785238	-0.0111607	-0.0129842	-0.00543552	-0.00543552	-0.0095511	-0.00438564	0.04081	-0.00848087	-0.00634719	-0.0117812	-0.0151209	-0.0111607	-0.0104284	-0.00785238	-0.00438564	-0.00785238	-0.00438564	-0.00634719	-0.00848087	-0.0100105	-0.00438564	0.086181	0.118747	-0.00848087	-0.00634719	0.110718	-0.0095511	0.0660482	-0.00543552	-0.00543552	0.0336883	-0.00543552	-0.00438564	-0.00438564	-0.00785238	-0.01318	0.091404	-0.00543552	0.110718	-0.00848087	-0.016271	-0.00904386	-0.00543552	0.103573	0.0660482	-0.00848087	-0.00634719	-0.00904386	-0.00438564	0.173286	-0.00634719	-0.0127755	-0.00543552	-0.0104284	-0.0095511	-0.00714626	-0.00848087	-0.00543552	-0.00714626	-0.00634719	-0.0135371	-0.0095511	0.127832	-0.0117812	-0.00543552	-0.00634719	-0.00543552	-0.00543552	-0.00848087	-0.00714626	-0.00785238	-0.00714626	-0.0152902	-0.0108104	-0.00904386	-0.00714626	-0.00543552	-0.0104284	-0.00848087	-0.00785238	-0.00543552	-0.0104284	-0.00438564	-0.00904386	-0.00634719	-0.0135371	-0.0125524	-0.00904386	-0.00543552	-0.0157246	-0.0145141	-0.00904386	-0.00634719	-0.0120572	-0.0100105	-0.00543552	-0.0108104	-0.00714626	0.0125567	0.110718	0.127832	0.0280758	0.0392365	-0.00634719	-0.0156589	-0.0095511	-0.00714626	-0.00543552	-0.0117812	0.0286292	0.0814287	-0.00785238	-0.00543552	0.0547429	0.110718	0.091404	0.0261502	-0.0117812	-0.00714626	-0.00785238	0.0060418	-0.00904386	-0.00438564	-0.0095511	0.0219581	-0.00714626	-0.00634719	0.110718	0.0572788	0.150135	-0.00714626	-0.0108104	-0.0100105	-0.00785238	-0.0155907	-0.00848087	-0.00785238	-0.0177286	-0.0163607	-0.0129842	-0.00848087	-0.0143954	-0.0138548	-0.0141393	-0.0120572	-0.0111607	-0.0178105	-0.0123136	-0.00634719	-0.00438564	-0.0161756	-0.0108104	0.138198	-0.00275331	-0.0129842	-0.0138548	-0.00785238	0.0810417	-0.00634719	-0.00904386	0.118747	-0.00367699	0.0243751	-0.00543552	-0.00714626	-0.00543552	-0.00438564	-0.0114833	0.04081	-0.0104284	0.0219185	0.0166527	0.0547429	-0.0111607	-0.00634719	-0.0123136	-0.0104284	0.0501438	-0.0157246	-0.0148381	-0.00543552	-0.00543552	-0.0120572	0.0731027	0.0660482	-0.00904386	0.103573	-0.00848087	-0.00714626	-0.01318	-0.0104284	-0.0114833	-0.0108104	0.00497707	0.0480521	-0.00904386	-0.00634719	-0.00714626	0.025245	-0.0027978	-0.0095511	-0.00785238	0.0599945	-0.0150307	0.0848485	0.086181	-0.00848087	-0.00634719	-0.00714626	-0.00848087	-0.0155907	0.0517142	0.24464	-0.00848087	0.103573	0.123549	0.34786	0.831473	-0.00564072	-0.0114833	-0.00785238	-0.00714626	0.00929877	0.0770862	-0.00785238	-0.0114833	-0.00543552	-0.0114833	0.091404	0.0694354	-0.0095511	-0.00634719	-0.00904386	-0.00438564	0.103573	-0.0100105	-0.0114833	-0.0151209	-0.0140009	0.0178468	0.027093	-0.0100105	-0.0114833	-0.00904386	0.0501438	-0.00438564	0.0660482	0.215626	-0.0111607	-0.0129842	-0.0111607	-0.0095511	0.127832	-0.0104284	-0.00438564	-0.00438564	-0.0117812	-0.0111607	-0.00543552	-0.0153698	-0.00634719	-0.00634719	-0.00714626	-0.00848087	-0.00714626	-0.00848087	-0.0111607	-0.016271	-0.00634719	-0.0138548	-0.0117812	-0.00634719	-0.0141393	0.086181	0.118747	0.00577341	0.103573	0.103573	0.086181	0.0770862	0.0814287	-0.0152902	-0.0142706	0.0611317	0.00979998	0.0227335	-0.0123136	-0.0117812	-0.00848087	-0.00543552	0.103573	0.118747	-0.00634719	-0.00904386	-0.00785238	-0.0137005	-0.01318	-0.00634719	-0.00543552	0.00966908	-0.0104284	0.0280758	0.0424704	-0.00438564	0.0121094	0.025245	0.0212108	0.0442252	-0.00714626	0.137877	0.0660482	-0.00904386	-0.00634719	-0.00543552	-0.00785238	-0.0120572	0.0712724	0.0368045	0.122261	0.143877	-0.0108104	0.0216513	-0.000375308	0.0196321	-0.000223667	0.0249111	0.0418835	-0.0143954	0.0838678	-0.0123136	0.0999926	0.0219581	0.0280758	0.0835659	-0.00543552	0.00819749	0.117182	-0.0143954	-0.00714626	-0.00634719	-0.00438564	0.0099471	0.000997637	-0.00543552	-0.0127755	-0.00543552	-0.0100105	-0.0117812	-0.0108104	0.00154146	-0.0164453	-0.00543552	0.0237986	0.0039498	-0.0140009	-0.0129842	-0.00634719	-0.0120572	0.0197946	-0.0142706	0.0924835	-0.00634719	-0.00543552	-0.00543552	-0.00438564	0.118747	-0.00714626	-0.0123136	-0.00714626	-0.00634719	-0.00848087	0.0599945	0.0731027	0.0599945	0.0971713	-0.00543552	0.110718	0.138198	0.150135	-0.00848087	-0.00714626	-0.00438564	-0.00438564	-0.0155199	0.0660482	0.150135	-0.00785238	-0.00634719	-0.00543552	0.098144	0.157366	-0.0108104	-0.00785238	-0.00848087	-0.0111607	-0.0108104	-0.00438564	-0.0095511	-0.016835	-0.0104284	-0.01318	-0.00848087	-0.00848087	-0.00543552	-0.00543552	-0.0123136	-0.0111607	-0.00543552	-0.00543552	-0.00543552	-0.00438564	-0.0125524	-0.0100105	-0.00848087	-0.00543552	-0.0137005	-0.0129842	-0.00543552	-0.0117812	-0.0100105	-0.00714626	-0.00714626	-0.00543552	-0.0140009	-0.0108104	-0.0100105	0.0424791	-0.0150307	-0.00167569	0.0460827	-0.0114833	0.000366282	-0.0170057	-0.0157246	-0.00904386	-0.00543552	-0.00543552	0.0599945	-0.00714626	0.0392365	-0.00904386	-0.0120572	-0.00543552	-0.0152902	-0.0129842	-0.0108104	0.06291	0.150135	-0.00714626	0.0353699	-0.00634719	-0.00785238	-0.00438564	-0.00543552	-0.0104284	0.0424704	0.0377433	-0.00634719	-0.00543552	-0.00543552	-0.0095511	-0.00634719	-0.0154463	-0.0111607	-0.0095511	0.0148508	0.0312909	-0.00543552	-0.00543552	-0.00714626	0.062597	0.0170532	-0.00198547	-0.0142706	0.0116745	-0.0095511	-0.0117812	0.0145802	-0.00848087	-0.0095511	-0.00785238	0.118747	0.0572788	0.0694354	-0.00904386	-0.00634719	0.0971713	-0.00904386	-0.00785238	-0.0114833	-0.00543552	0.086181	-0.0100105	0.0595751	-0.0095511	-0.0143954	0.00407581	-0.017177	-0.00634719	-0.0154463	-0.0156589	-0.0133639	-0.0152073	-0.0147351	0.0924835	-0.0108104	-0.0117812	-0.0114833	0.0624867	0.0703221	-0.00438564	-0.00904386	-0.0104284	-0.00785238	-0.00543552	-0.00634719	-0.0095511	-0.0108104	0.0501438	-0.00714626	-0.0148381	-0.00438564	-0.0108104	-0.00785238	-0.0137005	0.309602	-0.00543552	-0.00848087	-0.0104284	-0.00785238	-0.00543552	-0.00634719	-0.0095511	-0.00714626	-0.00543552	-0.0135371	-0.0148381	-0.0095511	-0.00714626	-0.00634719	0.0166527	-0.0100105	-0.00438564	-0.00904386	-0.00634719	0.0442252	-0.0100105	1	0.396192	-0.00785238	-0.00543552	-0.0117812	-0.0117812	-0.00785238	-0.00904386	-0.00785238	-0.0133639	-0.0114833	-0.00634719	-0.00848087	-0.00785238	-0.00634719	-0.0095511	-0.00714626	0.00538973	0.024149	-4.97958e-05	0.02087	0.0484473	-0.0140009	0.0950817	-0.0114833	-0.0123136	0.0694354	0.0442252	-0.0100105	0.0191231	-0.0125524	-0.00714626	-0.00634719	-0.0145141	0.0572788	0.138198	-0.0120572	-0.00438564	-0.0100105	-0.00904386	0.0336883	-0.0127755	-0.0104284	-0.00714626	-0.0100105	-0.00848087	-0.0120572	-0.00848087	-0.00848087	-0.00904386	-0.00438564	-0.0148381	-0.00785238	0.122261	0.0314748	-0.00714626	-0.0104284	-0.00543552	-0.00848087	-0.00714626	0.309602	-0.0141393	-0.0104284	-0.00543552	-0.00714626	-0.00543552	-0.00714626	0.192359	0.138198	0.138198	-0.00543552	-0.00785238	-0.00904386	-0.00634719	0.00664563	-0.00634719	0.0956208	0.113468	0.0595751	-0.00714626	0.0275783	-0.00438564	0.118747	-0.0142706	-0.00634719	-0.0125524	0.0480521	-0.00848087	-0.0135371	-0.0100105	-0.0133639	-0.00543552	0.0814287	0.127832	-0.00848087	-0.00634719	-0.00543552	-0.0140009	0.0522874	-0.00714626	0.100244	-0.00904386	-0.00785238	-0.0133639	-0.0129842	-0.0100105	-0.0129842	-0.0100105	-0.0104284	-0.00438564	-0.0163607	-0.0123136	-0.01318	-0.00904386	-0.00543552	-0.00634719	-0.0120572	-0.016224	0.0731027	-0.0140009	-0.00634719	0.110718	-0.0104284	0.0971713	0.0050254	-0.0060757	0.0732329	-0.0169789	-0.00543552	-0.0117812	0.534108	-0.00543552	-0.0108104	-0.00785238	-0.00543552	-0.0108104	-0.00785238	-0.0120572	-0.0095511	-0.00848087	-0.00714626	-0.00634719	-0.00714626	-0.00543552	-0.0095511	-0.0100105	-0.00438564	-0.00543552	-0.00634719	-0.00634719	-0.00714626	0.710768	0.831473	0.06291	0.127832	-0.00543552	-0.00848087	-0.00634719	0.374755	-0.00634719	0.091404	-0.00634719	-0.00634719	-0.0141393	-0.00543552	-0.0108104	0.0392365	-0.00904386	-0.0108104	-0.00543552	-0.0095511	0.118747	-0.0100105	-0.00848087	0.0732329	-0.00848087	-0.0142706	-0.00848087	-0.00634719	-0.0164036	-0.0125524	-0.0125524	-0.0114833	-0.00714626	-0.00785238	0.0280758	-0.00714626	-0.00543552	-0.00438564	0.0547429	-0.00785238	-0.00848087	-0.00714626	-0.0100105	0.0564424	0.0501438	0.0770862	-0.0146272	-0.0125524	-0.00438564	0.127832	-0.00904386	-0.0178323	0.0905087	-0.0164453	-0.01318	-0.00438564	-0.0095511	0.0971921	-0.00634719	0.0127138	-0.00438564	0.110718	-0.00543552	-0.0104284	-0.00438564	0.0712724	0.0814287	0.203386	-0.00543552	-0.00543552	-0.00785238	-0.00634719	0.0770862	-0.0133639	-0.0095511	-0.00848087	-0.0120572	-0.0141393	-0.0117812	0.0774199	0.0140519	0.103573	0.143877	-0.0127755	-0.0108104	-0.00714626	-0.00543552	-0.01318	-0.0127755	-0.00785238	-0.00543552	-0.0064549	-0.0179775	-0.00785238	0.0932699	-0.00848087	-0.0111607	-0.00438564	0.0147986	-0.00543552	-0.0111607	0.00153303	0.02707	-0.0145141	0.0294462	0.00290413	0.0151256	0.0137807	0.0291011	0.0785492	0.0675906	0.00228134	0.06291	-0.0159083	0.0565891	-0.0104284	-0.00714626	-0.00438564	-0.0100105	-0.00543552	-0.0145141	-0.00634719	-0.00785238	-0.00848087	-0.01318	-0.00848087	-0.00543552	-0.00634719	0.0191231	-0.00543552	0.143877	-0.0111607	-0.00785238	0.0770862	0.110718	0.091404	-0.00438564	-0.00714626	-0.0104284	-0.00543552	-0.00848087	-0.00785238	-0.00634719	-0.00543552	0.150135	0.105703	-0.00438564	-0.00543552	0.0770862	-0.00634719	-0.00904386	-0.0095511	-0.00634719	-0.0108104	-0.0125524	-0.0141393	0.117365	-0.00543552	-0.00634719	-0.00714626	-0.00714626	-0.00543552	0.0219581	-0.00543552	0.0336883	-0.00714626	-0.00714626	-0.0127755	-0.00785238	-0.00848087	-0.00543552	0.0731027	0.0243751	0.0732329	-0.0151209	0.091404	-0.00543552	-0.00714626	-0.0100105	-0.00714626	-0.00634719	-0.0141393	0.00532189	-0.0155199	-0.0125524	-0.00543552	-0.0114833	-0.00904386	-0.0095511	-0.00634719	-0.00438564	-0.00634719	0.0814287	-0.00634719	0.138198	0.0675906	-0.00438564	-0.0125524	-0.00634719	-0.0117812	-0.00634719	-0.00785238	-0.00785238	-0.00634719	-0.00714626	-0.00785238	-0.00785238	-0.01318	-0.0111607	-0.00904386	-0.0127755	0.0407086	-0.00634719	-0.0114833	-0.00543552	-0.00634719	-0.0125524	-0.00438564	0.0971713	-0.00714626	0.0523696	0.025245	-0.00438564	0.0770862	-0.00714626	-0.00438564	0.0731027	-0.00714626	-0.0143954	0.0791979	0.0814287	-0.0104284	-0.0108104	-0.00785238	-0.00634719	0.103573	-0.00634719	0.0844629	-0.0125524	-0.00438564	-0.0117812	-0.00785238	-0.0125524	-0.0100105	0.0460827	0.0810933	-0.00438564	-0.0104284	-0.0100105	-0.00438564	-0.00785238	-0.0129842	-0.00634719	-0.0111607	0.105703	0.091404	-0.00543552	-0.0100105	-0.00785238	-0.00714626	-0.0117812	-0.00785238	-0.0137005	-0.00785238	-0.00785238	-0.00634719	-0.00634719	0.0660482	0.118747	-0.0140009	-0.00634719	-0.00543552	-0.0127755	-0.0111607	-0.00634719	-0.00714626	-0.0111607	-0.0125524	-0.00438564	-0.0111607	0.0280758	-0.0095511	-0.00634719	0.0363244	-0.0120572	-0.0095511	-0.00543552	-0.0167063	-0.00438564	0.203386	0.127832	0.150135	0.110718	-0.00714626	-0.0145141	-0.0117812	0.127832	0.110718	-0.0161756	-0.0111607	-0.0100105	-0.0138548	0.00874425	0.0281058	0.00324704	0.103573	-0.017177	0.118747	-0.0100105	-0.00438564	-0.0170057	-0.0157246	-0.0145141	-0.0111607	-0.00543552	-0.0104284	-0.00634719	-0.00848087	-0.00438564	-0.0114833	-0.0123136	0.0835659	0.0424704	-0.00634719	0.143877	-0.0111607	-0.00714626	-0.00714626	-0.00848087	0.229289	-0.0117812	-0.00904386	-0.00634719	-0.0095511	-0.00543552	-0.00543552	-0.00848087	-0.0095511	0.00726165	0.06291	-0.0095511	0.091404	-0.00634719	-0.00438564	-0.00785238	-0.00848087	-0.00634719	-0.00543552	-0.00543552	-0.00714626	0.0443503	-0.00543552	-0.00438564	-0.00848087	-0.0100105	0.110718	-0.00848087	-0.00438564	-0.00438564	-0.0095511	-0.0104284	-0.00714626	-0.0114833	0.0108399	-0.0114833	-0.00848087	0.0770862	-0.00904386	0.0956208	-0.0095511	-0.00634719	-0.00438564	-0.00848087	0.0547429	0.150135	-0.00904386	-0.00904386	-0.00543552	-0.00848087	-0.00848087	-0.00714626	0.062597	0.0731027	-0.0104284	-0.00785238	0.0178027	0.495224	-0.016271	0.0814287	0.091404	-0.00714626	0.110718	0.138198	0.150135	0.110718	-0.00848087	-0.00634719	0.138198	0.0572788	-0.0095511	-0.00714626	0.110718	-0.0104284	0.0694354	0.0260857	0.0424853	-0.00904386	0.127832	-0.00543552	-0.00634719	0.110718	-0.00714626	0.0971713	0.127832	-0.00785238	0.086181	0.091404	0.127832	-0.00634719	0.102151	-0.0127755	-0.00785238	0.0641965	-0.00848087	-0.0156589	-0.00714626	0.0814287	-0.0111607	-0.00634719	-0.00438564	-0.0114833	-0.00543552	-0.0117812	-0.0100105	-0.00785238	-0.00714626	0.150135	-0.00634719	0.0227335	0.143877	0.0572788	-0.0149365	-0.0104284	0.0501438	-0.00904386	-0.0095511	-0.00714626	-0.00543552	-0.00438564	-0.0133639	0.0460827	0.0480521	-0.00634719	-0.00438564	0.0112515	0.0243751	-0.00438564	-0.00634719	-0.00543552	-0.00634719	0.0693933	-0.00634719	0.0731027	0.0424704	-0.00438564	0.124626	0.127832	-0.00543552	-0.0125524	0.150135	-0.00904386	-0.0100105	-0.00438564	-0.00543552	0.0523696	-0.00543552	0.127832	-0.00543552	-0.0123136	-0.0100105	-0.00785238	0.118747	-0.00904386	-0.0125524	-0.00848087	-0.0100105	0.00371072	-0.00634719	-0.0117812	-0.0100105	-0.0100105	-0.00714626	-0.00848087	-0.00543552	0.19428	0.0572788	0.138198	0.293716	0.127832	-0.0125524	-0.00848087	-0.00438564	-0.00543552	0.0971713	-0.0111607	-0.00543552	-0.00634719	-0.00634719	0.0971713	-0.0111607	-0.00785238	-0.0095511	-0.0095511	-0.0104284	-0.0100105	-0.0135371	-0.0104284	-0.0095511	-0.0108104	-0.00543552	-0.0141393	-0.00848087	-0.0141393	-0.00848087	-0.00438564	0.138198	-0.0127755	-0.0158492	-0.0111607	-0.00543552	-0.0095511	-0.00543552	0.127832	0.086181	0.118747	0.0140519	0.00758076	0.103573	-0.00848087	-0.00543552	-0.00634719	0.0036386	0.0581462	0.0102296	0.0474177	-0.0013441	-0.00904386	-0.00714626	0.0336689	0.00248561	0.0424704	-0.0108104	0.086181	-0.016271	-0.00904386	-0.0141393	0.0641965	0.0870441	-0.01318	-0.0108104	-0.00904386	-0.00438564	-0.00714626	0.0754024	0.0554385	-0.0117812	-0.00714626	0.137877	-0.00634719	-0.00848087	-0.00714626	-0.00634719	-0.00634719	-0.0123136	0.396192	-0.00785238	-0.00904386	-0.00785238	-0.0100105	0.109031	-0.0127755	-0.00634719	-0.00438564	-0.01318	-0.00904386	-0.00634719	0.0660482	-0.00904386	-0.00785238	-0.0149365	-0.0123136	-0.0120572	-0.00438564	0.0770862	-0.00848087	-0.00543552	0.0599945	-0.0108104	0.103573	0.0796589	-0.0100105	0.12711	0.091404	-0.00438564	-0.00634719	-0.00714626	-0.00848087	-0.00634719	-0.00848087	-0.00438564	-0.0135371	-0.00904386	-0.0100105	0.0844629	-0.0104284	0.0731027	-0.00714626	-0.0100105	-0.0127755	-0.0104284	0.0971713	0.127832	-0.00848087	-0.00634719	-0.0129842	0.0204901	-0.0095511	-0.00714626	0.0971713	0.0971713	-0.00714626	-0.00785238	0.0770862	0.127832	-0.00848087	-0.00543552	-0.0150307	-0.00904386	-0.0125524	-0.00904386	0.0547429	-0.00543552	0.091404	-0.00438564	0.585002	0.569099	-0.00543552	-0.00634719	0.0392365	0.0814287	-0.00714626	-0.00543552	-0.0108104	0.102151	0.150354	0.157366	0.103573	0.150135	0.0104392	0.0480521	-0.00714626	0.0660482	-0.00634719	0.118747	-0.00543552	-0.0108104	-0.00634719	-0.00634719	-0.0100105	-0.00543552	-0.00785238	-0.00543552	-0.00634719	-0.00785238	-0.00438564	-0.00438564	-0.00848087	-0.00543552	-0.00438564	-0.00543552	-0.00634719	-0.00438564	0.103573	0.252739	0.0770862	-0.0104284	-0.00714626	0.127832	-0.0100105	-0.00785238	-0.00543552	-0.00634719	-0.00543552	-0.00634719	-0.00904386	-0.00438564	-0.00714626	-0.0149365	-0.00904386	-0.00634719	-0.00785238	-0.0120572	-0.00714626	-0.00904386	-0.00438564	-0.00438564	-0.00848087	-0.00714626	-0.00848087	-0.00438564	-0.00543552	-0.00543552	-0.00634719	-0.00785238	-0.00904386	-0.0095511	-0.00543552	-0.00848087	-0.00438564	-0.0095511	-0.00848087	-0.0095511	-0.00714626	-0.00438564	-0.00438564	-0.00714626	-0.00848087	-0.00714626	-0.00634719	-0.00848087	-0.016271	-0.0108104	-0.0114833	-0.00848087	-0.00714626	-0.0140009	-0.00848087	-0.00438564	-0.0114833	-0.00543552	-0.00634719	-0.00634719	-0.00785238	-0.0114833	-0.0117812	0.0731027	-0.0100105	-0.00904386	0.0770862	-0.0108104	-0.00634719	0.421535	-0.0095511	-0.0095511	-0.0108104	0.04081	0.0694354	0.229289	0.127832	-0.0104284	0.091404	-0.00904386	-0.00785238	-0.00438564	-0.00904386	-0.0100105	-0.0123136	-0.00543552	-0.0095511	-0.00785238	-0.00543552	-0.00634719	-0.00714626	-0.00904386	-0.00714626	0.0971713	-0.00714626	0.0204901	-0.00714626	0.086181	-0.0123136	-0.00785238	0.0971713	-0.00714626	-0.0108104	-0.0104284	0.103573	-0.00848087	-0.00714626	-0.00785238	0.0971713	0.118747	-0.00848087	-0.00904386	-0.0100105	0.0814287	0.103573	0.138198	0.0599945	0.0732329	0.103573	0.086181	-0.0111607	-0.00634719	0.110718	-0.00904386	-0.00785238	-0.0095511	-0.00904386	-0.00634719	-0.00714626	-0.00634719	-0.00543552	0.0149989	0.0554385	0.0693784	0.0517142	0.0731027	0.0595751	0.0693784	0.127832	0.118747	0.0770862	0.118747	-0.00634719	0.0599945	0.0547429	0.138198	-0.00848087	0.0814287	0.132303	-0.0161255	0.027093	-0.00634719	-0.0156589	0.118747	-0.0095511	0.0971713	0.110718	0.110718	0.127832	0.110718	0.127832	-0.00438564	0.103573	0.127832	0.086181	0.0814287	0.103573	-0.0095511	-0.00634719	-0.00438564	-0.0154463	0.231273	-0.00714626	-0.00714626	-0.00543552	-0.00438564	-0.00543552	-0.00543552	-0.00543552	-0.00438564	-0.00543552	-0.00543552	-0.00438564	-0.00785238	-0.00634719	-0.00543552	-0.00785238	-0.00785238	-0.00785238	-0.00785238	-0.00634719	-0.00543552	-0.00634719	-0.00785238	-0.00785238	-0.00785238	-0.00785238	-0.00785238	-0.00543552	-0.00438564	-0.00438564	-0.00438564	-0.00438564	-0.00543552	-0.00438564	-0.00848087	-0.0100105	-0.00438564	-0.00438564	-0.00438564	-0.00438564	-0.00438564	-0.00438564	-0.00438564	-0.00438564	-0.00848087	-0.00848087	-0.00438564	-0.00438564	-0.00438564	-0.00634719	-0.00848087	-0.00848087	-0.00848087	-0.00848087	-0.0156589	-0.0156589	-0.0156589	-0.0095511	-0.0142706	-0.0133639	-0.0135371	-0.0140009	-0.0156589	-0.0155907	-0.0157246	-0.0156589	-0.01318	-0.00848087	-0.00785238	-0.0114833	-0.00848087	-0.00848087	-0.00714626	-0.00634719	-0.00543552	-0.00785238	-0.00785238	-0.00543552	-0.00634719	-0.00634719	-0.00634719	-0.00543552	-0.00785238	-0.00714626	-0.00543552	-0.00543552	-0.00714626	-0.00543552	-0.00543552	-0.00714626	-0.00714626	-0.00543552	-0.00714626	-0.00543552	-0.00714626	-0.00634719	-0.00634719	-0.00785238	-0.00785238	-0.00543552	-0.00785238	-0.00634719	-0.00785238	-0.00785238	-0.00785238	-0.00785238	-0.00785238	-0.00785238	-0.00785238	-0.00785238	-0.00543552	-0.00714626	-0.00714626	-0.00634719	-0.00785238	-0.00714626	-0.00543552	-0.00634719	-0.00634719	-0.0095511	-0.0095511	-0.0095511	-0.00848087	-0.0095511	-0.0157246	-0.0157246	-0.0156589	-0.0155907	-0.0155907	-0.00848087	-0.0095511	-0.00543552	-0.00543552	-0.00543552	-0.00904386	-0.0095511	-0.00438564	-0.00543552	-0.00543552	-0.00543552	-0.00543552	-0.00714626	-0.0155907	-0.0155907	-0.00438564	-0.00714626	-0.00634719	-0.00634719	-0.00634719	-0.00634719	-0.00634719	-0.00438564	-0.00714626	-0.00543552	-0.00634719	-0.00848087	-0.00848087	-0.00438564	-0.0100105	-0.00438564	-0.00714626	-0.00438564	-0.00714626	-0.00438564	-0.00438564	-0.00714626	-0.0156589	-0.00848087	-0.00848087	-0.00848087	-0.00848087	-0.00634719	-0.00634719	-0.00848087	-0.00634719	-0.00634719	-0.00438564	-0.00438564	-0.00438564	-0.00904386	-0.00848087	-0.00848087	-0.00634719	-0.00634719	-0.00634719	-0.00634719	-0.00634719	-0.00438564	-0.00438564	-0.00543552	-0.00543552	-0.00848087	-0.00848087	-0.00848087	-0.00848087	-0.0095511	-0.00634719	-0.00714626	-0.00634719	0.150135	-0.0156589	-0.00438564	-0.00543552	-0.00438564	-0.00848087	-0.00634719	-0.00848087	-0.0125524	-0.0125524	-0.0125524	-0.00634719	-0.0125524	-0.0125524	-0.0125524	-0.0125524	-0.0125524	-0.0125524	-0.0125524	-0.0125524	-0.00634719	-0.00543552	-0.00848087	-0.00848087	-0.00848087	-0.00848087	-0.00848087	-0.00904386	-0.00714626	-0.00634719	-0.00634719	-0.00634719	-0.00634719	-0.00634719	-0.00634719	-0.00634719	-0.00634719	-0.00634719	-0.00634719	-0.00634719	-0.00634719	-0.00634719	-0.00634719	-0.00634719	-0.00714626	-0.00634719	-0.00634719	-0.00634719	-0.00634719	-0.00634719	-0.00634719	-0.00634719	-0.00634719	-0.00634719	-0.00634719	-0.00634719	-0.00543552	-0.00543552	-0.00543552	-0.0095511	-0.00904386	-0.00714626	-0.00543552	-0.00543552	0.138198	0.138198	-0.00848087	-0.00848087	-0.00848087	-0.00904386	-0.00904386	-0.00904386	-0.0095511	-0.00848087	-0.00543552	-0.00543552	-0.00848087	-0.00634719	-0.00634719	-0.00634719	-0.00634719	-0.00634719	-0.00438564	-0.00438564	-0.00438564	-0.00438564	-0.00438564	-0.00438564	-0.00438564	-0.00438564	-0.00438564	-0.00438564	-0.00438564	-0.00438564	-0.00848087	-0.00848087	-0.00438564	-0.00438564	-0.00543552	-0.00438564	-0.00438564	-0.00634719	-0.00438564	-0.00438564	-0.00634719	-0.00634719	-0.00634719	-0.00634719	-0.00438564	-0.00543552	-0.00543552	-0.00714626	-0.00543552	-0.00634719	-0.00714626	-0.00714626	-0.00714626	-0.00785238	-0.00848087	-0.00848087	-0.00848087	-0.00904386	-0.00904386	-0.00848087	-0.00714626	-0.00634719	-0.0141393	-0.0108104	-0.00634719	-0.0123136	-0.00634719	-0.00714626	-0.00848087	-0.00848087	-0.00904386	-0.00634719	-0.00785238	-0.00904386	-0.00634719	0.0694354	-0.00634719	0.0694354	-0.0108104	-0.0120572	-0.0108104	-0.0120572	-0.0111607	-0.0111607	-0.00634719	0.0572788	-0.00543552	-0.00543552	-0.00634719	-0.00634719	-0.00634719	-0.00634719	-0.00634719	-0.00634719	-0.00634719	-0.00634719	-0.00785238	-0.00785238	-0.00848087	-0.00785238	-0.00634719	-0.00634719	-0.00543552	-0.00634719	-0.00634719	-0.00634719	-0.00634719	-0.00543552	-0.00634719	-0.00634719	-0.00438564	-0.00438564	-0.00785238	-0.00785238	-0.00543552	-0.00543552	-0.00634719	-0.00634719	-0.00634719	-0.00438564	-0.00438564	-0.00904386	-0.00904386	-0.00438564	-0.00634719	-0.00634719	-0.00634719	-0.00634719	-0.00438564	-0.00438564	-0.00634719	-0.00848087	-0.00848087	-0.00848087	-0.00848087	-0.00438564	-0.00634719	-0.00785238	-0.0125524	-0.0137005	-0.0141393	-0.0142706	-0.0137005	-0.0138548	-0.0142706	-0.00785238	-0.00785238	-0.0133639	-0.01318	-0.0155907	-0.0155907	-0.0155907	-0.0127755	-0.0127755	-0.0133639	-0.00438564	-0.00543552	-0.00543552	-0.00438564	-0.00714626	-0.00634719	-0.00543552	-0.00543552	-0.00543552	-0.0095511	-0.0095511	-0.0095511	-0.0095511	-0.0095511	-0.00714626	-0.0095511	-0.00848087	-0.00848087	-0.00848087	-0.00714626	-0.00714626	-0.00714626	-0.00714626	-0.00714626	-0.00714626	-0.00714626	-0.00634719	-0.00543552	-0.00714626	-0.00543552	-0.00543552	-0.00543552	-0.00543552	-0.00543552	-0.00543552	-0.00543552	-0.00543552	-0.00543552	-0.00543552	-0.00543552	-0.00543552	-0.00543552	-0.00543552	-0.00438564	-0.00543552	-0.00785238	-0.00634719	-0.00634719	-0.00904386	-0.00543552	-0.00848087	-0.00634719	-0.00634719	-0.00904386	-0.00848087	-0.00438564	-0.00904386	-0.00904386	-0.00904386	-0.00848087	-0.00848087	-0.00848087	-0.00904386	-0.00904386	-0.0095511	-0.0095511	-0.0095511	-0.0095511	-0.0095511	-0.0095511	-0.0100105	-0.0100105	-0.0100105	-0.00543552	-0.00848087	-0.00848087	-0.00634719	-0.00634719	-0.00634719	-0.00634719	-0.00714626	-0.00634719	-0.00714626	-0.00634719	-0.00634719	-0.00634719	-0.00714626	-0.00714626	-0.00848087	-0.00848087	-0.00714626	-0.00714626	-0.00634719	-0.00785238	-0.00904386	-0.00634719	-0.00634719	-0.00634719	-0.00634719	-0.00904386	-0.00904386	-0.00848087	-0.00543552	-0.00543552	-0.00848087	-0.00904386	-0.00848087	-0.0095511	-0.00543552	-0.00543552	-0.00543552	-0.00543552	-0.00904386	-0.00543552	-0.00543552	-0.00634719	-0.00634719	-0.00543552	-0.0159653	-0.0159653	-0.00634719	-0.00438564	0.127832	-0.00543552	-0.00543552	-0.00785238	-0.00714626	-0.00714626	-0.00714626	-0.00543552	-0.00634719	-0.00543552	-0.0157246	-0.0160739	-0.0160205	-0.0160205	-0.0160205	-0.00438564	-0.00438564	-0.00438564	-0.00848087	-0.00438564	-0.00438564	-0.00714626	-0.00714626	-0.00714626	-0.00714626	-0.00634719	-0.0155907	-0.0155907	-0.0155907	-0.0155907	0.138198	0.138198	-0.00848087	-0.00634719	-0.00634719	-0.00634719	-0.00634719	-0.00634719	-0.00634719	-0.00634719	-0.00634719	-0.00543552	-0.00634719	-0.00714626	-0.00543552	-0.00543552	-0.00543552	-0.00438564	-0.00438564	-0.00438564	-0.00634719	-0.00543552	-0.00438564	-0.0117812	-0.0108104	-0.00848087	0.150135	0.150135	-0.00904386	-0.0117812	-0.0108104	-0.00848087	-0.0117812	-0.0117812	-0.00714626	-0.00714626	-0.00848087	-0.00848087	-0.00848087
retrograde protein transport, ER to cytosol	-0.00585609	-0.00518717	-0.00475285	-0.00726052	-0.00554939	-0.00422253	-0.00422253	-0.00634719	-0.00804673	-0.00672307	-0.00422253	-0.00554939	-0.00585609	-0.00475285	-0.00745928	-0.00852636	-0.00611912	-0.00554939	-0.00585609	-0.00850411	-0.00634719	-0.00422253	-0.00356041	-0.00518717	-0.00518717	-0.00611912	-0.00356041	-0.00475285	-0.00687976	-0.00554939	-0.00702001	-0.00770021	-0.00422253	-0.00422253	-0.00634719	-0.00356041	-0.00804673	-0.00585609	-0.00475285	-0.00726052	-0.00840451	-0.00702001	-0.00672307	-0.00554939	-0.00356041	-0.00554939	-0.00356041	-0.00475285	-0.00585609	-0.00654684	-0.00356041	-0.00654684	-0.00518717	-0.00585609	-0.00475285	-0.00554939	-0.00634719	-0.00726052	-0.00422253	-0.00422253	-0.00824976	-0.00422253	-0.00356041	-0.00356041	-0.00554939	-0.00776864	-0.00634719	-0.00422253	-0.00554939	-0.00585609	-0.00874821	-0.00611912	-0.00422253	-0.00585609	-0.00726052	-0.00585609	-0.00475285	-0.00611912	-0.00356041	0.111715	-0.00475285	-0.00762631	-0.00422253	-0.00672307	-0.00634719	-0.00518717	-0.00585609	-0.00422253	0.177574	-0.00475285	0.0616184	0.127832	-0.00475285	-0.00726052	-0.00422253	-0.00475285	-0.00422253	-0.00422253	-0.00585609	-0.00518717	-0.00554939	-0.00518717	-0.00845657	-0.00687976	-0.00611912	-0.00518717	-0.00422253	-0.00672307	-0.00585609	-0.00554939	-0.00422253	-0.00672307	-0.00356041	-0.00611912	-0.00475285	-0.00789136	-0.00754627	-0.00611912	-0.00422253	-0.00858779	0.0477982	-0.00611912	-0.00475285	-0.00736441	-0.00654684	-0.00422253	-0.00687976	-0.00518717	0.0222304	0.162042	0.196198	0.0396148	0.0530042	-0.00475285	-0.00856815	-0.00634719	-0.00518717	-0.00422253	-0.00726052	0.0390691	0.111715	-0.00554939	-0.00422253	0.0729838	0.162042	0.127832	0.0373824	-0.00726052	-0.00518717	-0.00554939	-0.00444722	-0.00611912	-0.00356041	-0.00634719	0.0325979	-0.00518717	-0.00475285	0.162042	0.0764159	-0.00356041	-0.00518717	-0.00687976	-0.00654684	-0.00554939	-0.00854769	-0.00585609	-0.00554939	-0.00915281	-0.00877409	-0.00770021	-0.00585609	-0.0081755	-0.00799828	-0.00809225	-0.00736441	-0.00702001	-0.00917459	-0.00745928	-0.00475285	-0.00356041	-0.00872055	-0.00687976	-0.00422253	-0.00918038	-0.00770021	-0.00799828	-0.00554939	0.0634003	-0.00475285	-0.00611912	0.360335	-0.00920186	-0.00850411	-0.00422253	-0.00518717	-0.00422253	-0.00356041	-0.00714626	0.0549562	-0.00672307	-0.00922545	-0.00870599	-0.00762631	-0.00702001	-0.00475285	-0.00745928	-0.00672307	-0.00776864	-0.00858779	-0.00831642	-0.00422253	-0.00422253	-0.00736441	-0.00702001	-0.00726052	-0.00611912	-0.00585609	-0.00585609	-0.00518717	-0.00776864	-0.00672307	-0.00714626	-0.00687976	-0.00466438	0.0641558	-0.00611912	-0.00475285	-0.00518717	-0.00848087	-0.0014136	-0.00634719	-0.00554939	-0.00745928	-0.00837657	0.125612	0.119272	-0.00585609	-0.00475285	-0.00518717	-0.00585609	-0.00854769	0.0280038	0.177574	-0.00585609	-0.00585609	0.0433921	0.162042	0.416988	0.00371443	-0.00714626	-0.00554939	-0.00518717	-0.0088911	-0.00687976	-0.00554939	-0.00714626	-0.00422253	-0.00714626	0.127832	0.0935684	-0.00634719	-0.00475285	-0.00611912	-0.00356041	-0.00585609	-0.00654684	-0.00714626	-0.00840451	-0.00804673	-0.00867528	-0.00843114	-0.00654684	-0.00714626	-0.00611912	-0.00776864	-0.00356041	-0.00726052	-0.00585609	-0.00702001	-0.00770021	-0.00702001	-0.00634719	-0.00475285	-0.00672307	-0.00356041	-0.00356041	-0.00726052	-0.00702001	-0.00422253	-0.00848087	-0.00475285	-0.00475285	-0.00518717	-0.00585609	-0.00518717	-0.00585609	-0.00702001	-0.00874821	-0.00475285	-0.00799828	-0.00726052	-0.00475285	-0.00809225	-0.00654684	0.177574	-0.00897748	-0.00585609	-0.00585609	-0.00654684	0.104996	0.111715	-0.00845657	-0.0081351	0.0722216	0.00205646	0.0334751	-0.00745928	-0.00726052	-0.00585609	-0.00422253	-0.00585609	-0.00518717	-0.00475285	-0.00611912	-0.00554939	-0.0079466	-0.00776864	-0.00475285	-0.00422253	0.0191426	-0.00672307	0.0396148	0.0570339	-0.00356041	0.0217492	0.0363405	0.0317557	0.0592498	-0.00518717	0.0842142	-0.00726052	-0.00611912	-0.00475285	-0.00422253	-0.00554939	-0.00736441	-0.00840451	0.0195464	0.0729838	0.0886691	-0.00687976	-0.00922763	0.00873599	0.0036125	0.00910427	0.0052522	0.0321267	-0.0081755	0.0633584	-0.00745928	0.0724762	-0.00856815	0.0396148	0.123835	-0.00422253	-0.000410205	0.171432	-0.0081755	-0.00518717	-0.00475285	-0.00356041	-0.00920929	0.0101287	-0.00422253	-0.00762631	-0.00422253	-0.00654684	-0.00726052	-0.00687976	0.0108761	-0.00879835	-0.00422253	-0.00903847	0.035331	-0.00804673	-0.00770021	-0.00475285	-0.00736441	-0.0086248	-0.0081351	0.0670617	-0.00475285	-0.00422253	-0.00422253	-0.00356041	0.177574	-0.00518717	-0.00745928	-0.00518717	-0.00475285	-0.00585609	-0.00745928	-0.00702001	-0.00745928	-0.00611912	-0.00422253	0.162042	0.218938	-0.00356041	-0.00585609	-0.00518717	-0.00356041	-0.00356041	-0.00852636	0.0886691	0.24733	-0.00554939	-0.00475285	-0.00422253	0.0421696	0.0989821	-0.00687976	-0.00554939	-0.00585609	-0.00702001	-0.00687976	-0.00356041	-0.00634719	-0.00890869	-0.00672307	-0.00776864	-0.00585609	-0.00585609	-0.00422253	-0.00422253	-0.00745928	-0.00702001	-0.00422253	-0.00422253	-0.00422253	-0.00356041	-0.00754627	-0.00654684	-0.00585609	-0.00422253	-0.0079466	-0.00770021	-0.00422253	-0.00726052	-0.00654684	-0.00518717	-0.00518717	-0.00422253	-0.00804673	-0.00687976	-0.00654684	0.0542515	-0.00837657	-0.000838945	0.0616184	-0.00714626	-0.00939855	-0.00895624	-0.00858779	-0.00611912	-0.00422253	-0.00422253	0.0801459	-0.00518717	0.0530042	-0.00611912	-0.00736441	-0.00422253	-0.00845657	-0.00770021	-0.00687976	-0.00736441	0.24733	-0.00518717	0.0463906	-0.00475285	-0.00554939	-0.00356041	-0.00422253	-0.00672307	-0.00799828	-0.0081351	-0.00475285	-0.00422253	-0.00422253	-0.00634719	-0.00475285	-0.00850411	-0.00702001	-0.00634719	0.00766966	0.0433921	-0.00422253	-0.00422253	-0.00518717	0.0343897	0.0130383	0.00711437	-0.0081351	0.0212824	-0.00634719	-0.00726052	-0.00915281	-0.00585609	-0.00634719	-0.00554939	-0.00518717	-0.00754627	-0.00714626	-0.00611912	-0.00475285	-0.00611912	-0.00611912	-0.00554939	-0.00714626	-0.00422253	-0.00654684	-0.00654684	0.0325979	-0.00634719	-0.0081755	-0.00175132	-0.00900354	-0.00475285	-0.00850411	-0.00856815	-0.00783219	-0.00843114	-0.00828396	0.0670617	-0.00687976	-0.00726052	-0.00714626	0.0471671	0.105656	-0.00356041	-0.00611912	-0.00672307	-0.00554939	-0.00422253	-0.00475285	-0.00634719	-0.00687976	-0.00776864	-0.00518717	-0.00831642	-0.00356041	-0.00687976	-0.00554939	-0.0079466	0.712537	-0.00422253	-0.00585609	-0.00672307	-0.00554939	-0.00422253	-0.00475285	-0.00634719	-0.00518717	-0.00422253	0.0616184	-0.00831642	-0.00634719	-0.00518717	-0.00475285	-0.00870599	-0.00654684	-0.00356041	-0.00611912	-0.00475285	-0.0079466	-0.00654684	0.396192	1	-0.00554939	-0.00422253	-0.00726052	-0.00726052	-0.00554939	-0.00611912	-0.00554939	-0.00783219	-0.00714626	-0.00475285	-0.00585609	-0.00554939	-0.00475285	-0.00634719	-0.00518717	0.00275084	0.00790865	0.00906534	0.00404538	0.0368603	-0.00804673	0.0720992	-0.00714626	-0.00745928	0.194283	0.0592498	-0.00654684	-0.00864226	-0.00754627	-0.00518717	-0.00475285	-0.00821366	-0.00754627	-0.00422253	-0.00736441	-0.00356041	-0.00654684	-0.00611912	0.10075	-0.00762631	-0.00672307	-0.00518717	-0.00654684	-0.00585609	-0.00736441	-0.00585609	-0.00585609	-0.00611912	-0.00356041	-0.00831642	-0.00554939	0.153594	0.0421444	-0.00518717	0.111715	0.218938	-0.00585609	-0.00518717	0.712537	-0.00809225	0.111715	-0.00422253	-0.00518717	-0.00422253	-0.00518717	0.127832	0.218938	0.218938	-0.00422253	-0.00554939	-0.00611912	-0.00475285	-0.00895624	-0.00475285	0.0549562	0.0668809	0.0325979	-0.00518717	0.0144741	-0.00356041	-0.00518717	-0.0081351	-0.00475285	-0.00754627	0.0641558	-0.00585609	-0.00789136	-0.00654684	-0.00783219	-0.00422253	-0.00672307	-0.00475285	-0.00585609	-0.00475285	-0.00422253	-0.00804673	0.0396545	-0.00518717	0.0511724	-0.00611912	-0.00554939	-0.00783219	-0.00770021	-0.00654684	-0.00770021	-0.00654684	-0.00672307	-0.00356041	-0.00877409	-0.00745928	-0.00776864	-0.00611912	-0.00422253	-0.00475285	-0.00736441	-0.00873461	0.0989821	-0.00804673	-0.00475285	0.162042	-0.00672307	0.137612	-0.00546588	0.0030508	0.0408125	-0.00894881	-0.00422253	-0.00726052	0.306968	-0.00422253	-0.00687976	-0.00554939	-0.00422253	-0.00687976	-0.00554939	-0.00736441	-0.00634719	-0.00585609	-0.00518717	-0.00475285	-0.00518717	-0.00422253	-0.00634719	-0.00654684	-0.00356041	-0.00422253	-0.00475285	-0.00475285	-0.00518717	0.430566	0.416988	-0.00736441	0.196198	-0.00422253	-0.00585609	-0.00475285	0.622545	-0.00475285	-0.00634719	0.196198	-0.00475285	-0.00809225	-0.00422253	-0.00687976	-0.00809225	-0.00611912	-0.00687976	-0.00422253	-0.00634719	-0.00518717	-0.00654684	-0.00585609	0.0900016	-0.00585609	-0.0081351	-0.00585609	-0.00475285	-0.00878641	-0.00754627	-0.00754627	-0.00714626	-0.00518717	-0.00554939	-0.00840451	-0.00518717	-0.00422253	-0.00356041	-0.00762631	-0.00554939	-0.00585609	-0.00518717	-0.00654684	0.0213954	-0.00776864	-0.00687976	-0.00824976	-0.00754627	-0.00356041	-0.00475285	-0.00611912	-0.00918038	0.0469565	0.0227266	-0.00776864	-0.00356041	-0.00634719	0.197262	-0.00475285	0.00634696	-0.00356041	-0.00554939	-0.00422253	-0.00672307	-0.00356041	0.0396148	0.111715	0.137612	-0.00422253	-0.00422253	-0.00554939	-0.00475285	-0.00687976	-0.00783219	-0.00634719	-0.00585609	-0.00736441	-0.00809225	-0.00726052	0.0433921	-0.00915929	0.148891	0.184599	-0.00762631	-0.00687976	-0.00518717	-0.00422253	-0.00776864	-0.00762631	-0.00554939	-0.00422253	-0.0092659	-0.00921871	-0.00554939	0.137358	-0.00585609	-0.00702001	-0.00356041	0.00193093	-0.00422253	-0.00702001	-0.00261492	0.0141981	-0.00821366	0.0392056	-0.000726056	-0.00914612	0.0232714	0.0408125	0.0908343	0.0373824	-0.00413996	-0.00736441	-0.00864226	0.0169367	-0.00672307	-0.00518717	-0.00356041	-0.00654684	-0.00422253	-0.00821366	-0.00475285	-0.00554939	-0.00585609	-0.00776864	-0.00585609	-0.00422253	-0.00475285	0.0294197	-0.00422253	-0.00726052	-0.00702001	-0.00554939	-0.00687976	-0.00554939	-0.00634719	-0.00356041	-0.00518717	-0.00672307	-0.00422253	-0.00585609	-0.00554939	-0.00475285	-0.00422253	0.24733	0.131128	-0.00356041	-0.00422253	-0.00687976	-0.00475285	-0.00611912	-0.00634719	-0.00475285	-0.00687976	-0.00754627	-0.00809225	0.0900016	-0.00422253	-0.00475285	-0.00518717	-0.00518717	-0.00422253	-0.00856815	-0.00422253	0.0462502	-0.00518717	-0.00518717	-0.00762631	-0.00554939	-0.00585609	-0.00422253	0.0989821	0.0353439	-0.00837657	-0.00840451	0.127832	-0.00422253	-0.00518717	-0.00654684	-0.00518717	-0.00475285	-0.00809225	-0.00459408	-0.00852636	-0.00754627	-0.00422253	-0.00714626	-0.00611912	-0.00634719	-0.00475285	-0.00356041	-0.00475285	-0.00672307	-0.00475285	0.218938	0.0373824	-0.00356041	-0.00754627	-0.00475285	-0.00726052	-0.00475285	-0.00554939	-0.00554939	-0.00475285	-0.00518717	-0.00554939	-0.00554939	-0.00776864	-0.00702001	-0.00611912	-0.00762631	0.0661214	-0.00475285	-0.00714626	-0.00422253	-0.00475285	-0.00754627	-0.00356041	-0.00611912	-0.00518717	0.0698152	-0.00848087	-0.00356041	-0.00687976	-0.00518717	-0.00356041	-0.00702001	-0.00518717	-0.0081755	0.057568	-0.00672307	-0.00672307	-0.00687976	-0.00554939	-0.00475285	-0.00585609	-0.00475285	-0.00821366	-0.00754627	-0.00356041	-0.00726052	-0.00554939	-0.00754627	-0.00654684	-0.00789136	0.0169367	-0.00356041	-0.00672307	-0.00654684	0.24733	0.162042	-0.00770021	-0.00475285	-0.00702001	0.0616184	-0.00634719	-0.00422253	-0.00654684	-0.00554939	-0.00518717	-0.00726052	-0.00554939	-0.0079466	-0.00554939	-0.00554939	-0.00475285	-0.00475285	-0.00726052	-0.00518717	-0.00804673	-0.00475285	-0.00422253	-0.00762631	-0.00702001	-0.00475285	-0.00518717	-0.00702001	-0.00754627	-0.00356041	-0.00702001	0.0396148	-0.00634719	-0.00475285	-0.0081755	-0.00736441	-0.00634719	-0.00422253	-0.00887252	-0.00356041	-0.00611912	-0.00475285	-0.00356041	-0.00554939	-0.00518717	-0.00821366	-0.00726052	-0.00475285	-0.00554939	-0.00872055	-0.00702001	-0.00654684	-0.00799828	0.00901949	0.0223621	-0.00903847	-0.00585609	-0.00900354	-0.00518717	-0.00654684	-0.00356041	-0.00895624	-0.00858779	-0.00821366	-0.00702001	-0.00422253	-0.00672307	-0.00475285	-0.00585609	-0.00356041	-0.00714626	-0.00745928	0.123835	-0.00799828	-0.00475285	-0.00726052	-0.00702001	-0.00518717	-0.00518717	-0.00585609	0.162042	-0.00726052	-0.00611912	-0.00475285	-0.00634719	-0.00422253	-0.00422253	-0.00585609	-0.00634719	0.0166016	-0.00736441	-0.00634719	-0.00634719	-0.00475285	-0.00356041	-0.00554939	-0.00585609	-0.00475285	-0.00422253	-0.00422253	-0.00518717	0.0124304	-0.00422253	-0.00356041	-0.00585609	-0.00654684	-0.00554939	-0.00585609	-0.00356041	-0.00356041	-0.00634719	-0.00672307	-0.00518717	-0.00714626	-0.00885286	-0.00714626	-0.00585609	-0.00687976	-0.00611912	0.117959	-0.00634719	-0.00475285	-0.00356041	-0.00585609	-0.00762631	0.24733	-0.00611912	-0.00611912	-0.00422253	-0.00585609	-0.00585609	-0.00518717	0.0773057	0.0989821	-0.00672307	0.162042	0.00297445	0.262012	-0.00874821	-0.00672307	-0.00634719	-0.00518717	-0.00554939	-0.00422253	-0.00356041	-0.00554939	-0.00585609	-0.00475285	-0.00422253	-0.00754627	-0.00634719	-0.00518717	0.162042	-0.00672307	0.0935684	0.0363391	0.04219	-0.00611912	0.196198	-0.00422253	-0.00475285	0.162042	-0.00518717	0.137612	0.397148	-0.00554939	-0.00654684	-0.00634719	-0.00475285	-0.00475285	0.0592498	-0.00762631	-0.00554939	0.0353439	-0.00585609	-0.00856815	-0.00518717	-0.00672307	-0.00702001	-0.00475285	-0.00356041	-0.00714626	-0.00422253	-0.00726052	-0.00654684	-0.00554939	-0.00518717	0.49822	-0.00475285	0.0334751	0.0886691	0.0764159	-0.00834725	-0.00672307	-0.00776864	-0.00611912	-0.00634719	-0.00518717	-0.00422253	-0.00356041	-0.00783219	-0.00789136	-0.00783219	-0.00475285	-0.00356041	0.0208292	0.0353439	-0.00356041	-0.00475285	-0.00422253	-0.00475285	0.0384726	-0.00475285	-0.00702001	-0.00799828	-0.00356041	0.0513967	0.196198	-0.00422253	-0.00754627	0.24733	-0.00611912	-0.00654684	-0.00356041	-0.00422253	-0.00770021	-0.00422253	-0.00475285	-0.00422253	-0.00745928	-0.00654684	-0.00554939	-0.00518717	-0.00611912	-0.00754627	-0.00585609	-0.00654684	0.012908	-0.00475285	-0.00726052	-0.00654684	-0.00654684	-0.00518717	-0.00585609	-0.00422253	0.0674817	-0.00754627	-0.00422253	0.136144	-0.00475285	-0.00754627	-0.00585609	-0.00356041	-0.00422253	0.137612	-0.00702001	-0.00422253	-0.00475285	-0.00475285	0.137612	-0.00702001	-0.00554939	-0.00634719	-0.00634719	-0.00672307	-0.00654684	-0.00789136	-0.00672307	-0.00634719	-0.00687976	-0.00422253	-0.00809225	-0.00585609	-0.00809225	-0.00585609	-0.00356041	-0.00422253	0.0729838	-0.0086248	-0.00702001	-0.00422253	-0.00634719	-0.00422253	0.196198	0.119272	0.177574	0.00724981	0.0169367	-0.00585609	-0.00585609	-0.00422253	-0.00475285	-0.00493705	0.0317557	0.00875729	0.0749463	-0.000680325	-0.00611912	-0.00518717	0.0435441	-0.000894313	-0.00799828	-0.00687976	-0.00654684	-0.00874821	-0.00611912	-0.00809225	0.0353439	0.0494345	-0.00776864	-0.00687976	-0.00611912	-0.00356041	-0.00518717	0.112592	0.0301685	-0.00726052	-0.00518717	0.175793	-0.00475285	-0.00585609	-0.00518717	-0.00475285	-0.00475285	-0.00745928	0.397148	-0.00554939	-0.00611912	-0.00554939	-0.00654684	0.12906	-0.00762631	-0.00475285	-0.00356041	-0.00776864	-0.00611912	-0.00475285	0.0886691	-0.00611912	-0.00554939	-0.00834725	-0.00745928	-0.00736441	-0.00356041	0.104996	-0.00585609	-0.00422253	-0.00745928	-0.00687976	-0.00585609	0.0978512	-0.00654684	0.160378	-0.00634719	-0.00356041	-0.00475285	-0.00518717	-0.00585609	-0.00475285	-0.00585609	-0.00356041	-0.00789136	-0.00611912	-0.00654684	0.10381	-0.00672307	0.0989821	-0.00518717	-0.00654684	-0.00762631	-0.00672307	0.137612	0.196198	-0.00585609	-0.00475285	-0.00770021	-0.00860666	-0.00634719	-0.00518717	-0.00611912	-0.00611912	-0.00518717	-0.00554939	-0.00687976	-0.00475285	-0.00585609	-0.00422253	-0.00837657	-0.00611912	-0.00754627	-0.00611912	-0.00762631	-0.00422253	-0.00634719	-0.00356041	0.329634	0.218938	-0.00422253	-0.00475285	-0.00809225	-0.00672307	-0.00518717	-0.00422253	-0.00687976	0.126446	0.194283	0.0989821	0.148891	-0.00356041	0.0199618	0.0641558	-0.00518717	-0.00726052	-0.00475285	-0.00518717	-0.00422253	-0.00687976	-0.00475285	-0.00475285	-0.00654684	-0.00422253	-0.00554939	-0.00422253	-0.00475285	-0.00554939	-0.00356041	-0.00356041	-0.00585609	-0.00422253	-0.00356041	-0.00422253	-0.00475285	-0.00356041	0.148891	0.114101	-0.00687976	-0.00672307	-0.00518717	-0.00475285	-0.00654684	-0.00554939	-0.00422253	-0.00475285	-0.00422253	-0.00475285	-0.00611912	-0.00356041	-0.00518717	-0.00834725	-0.00611912	-0.00475285	-0.00554939	-0.00736441	-0.00518717	-0.00611912	-0.00356041	-0.00356041	-0.00585609	-0.00518717	-0.00585609	-0.00356041	-0.00422253	-0.00422253	-0.00475285	-0.00554939	-0.00611912	-0.00634719	-0.00422253	-0.00585609	-0.00356041	-0.00634719	-0.00585609	-0.00634719	-0.00518717	-0.00356041	-0.00356041	-0.00518717	-0.00585609	-0.00518717	-0.00475285	-0.00585609	-0.00874821	-0.00687976	-0.00714626	-0.00585609	-0.00518717	-0.00804673	-0.00585609	-0.00356041	-0.00714626	-0.00422253	-0.00475285	-0.00475285	-0.00554939	-0.00714626	-0.00726052	-0.00702001	-0.00654684	-0.00611912	-0.00687976	-0.00687976	-0.00475285	0.342961	-0.00634719	-0.00634719	-0.00687976	-0.00804673	-0.00714626	-0.00554939	-0.00475285	-0.00672307	-0.00634719	-0.00611912	-0.00554939	-0.00356041	-0.00611912	-0.00654684	-0.00745928	-0.00422253	-0.00634719	-0.00554939	-0.00422253	-0.00475285	-0.00518717	-0.00611912	-0.00518717	-0.00611912	-0.00518717	-0.00860666	-0.00518717	-0.00654684	-0.00745928	-0.00554939	-0.00611912	-0.00518717	-0.00687976	-0.00672307	-0.00585609	-0.00585609	-0.00518717	-0.00554939	-0.00611912	-0.00518717	-0.00585609	-0.00611912	-0.00654684	-0.00672307	-0.00585609	-0.00422253	-0.00745928	-0.00837657	-0.00585609	-0.00654684	-0.00702001	-0.00475285	-0.00554939	-0.00611912	-0.00554939	-0.00634719	-0.00611912	-0.00475285	-0.00518717	-0.00475285	-0.00422253	-0.00874821	-0.0086248	0.0217492	-0.00867528	-0.00702001	-0.00856815	0.0217492	-0.00475285	-0.00518717	-0.00687976	-0.00518717	-0.00475285	-0.00745928	-0.00762631	0.218938	-0.00585609	-0.00672307	-0.00745928	-0.00870599	-0.00843114	-0.00475285	-0.00856815	-0.00518717	-0.00634719	-0.00611912	-0.00554939	-0.00554939	-0.00475285	-0.00554939	-0.00475285	-0.00356041	-0.00585609	-0.00475285	-0.00654684	-0.00672307	-0.00585609	-0.00634719	-0.00475285	-0.00356041	-0.00850411	-0.00714626	-0.00518717	-0.00518717	-0.00422253	-0.00356041	-0.00422253	-0.00422253	-0.00422253	-0.00356041	-0.00422253	-0.00422253	-0.00356041	-0.00554939	-0.00475285	-0.00422253	-0.00554939	-0.00554939	-0.00554939	-0.00554939	-0.00475285	-0.00422253	-0.00475285	-0.00554939	-0.00554939	-0.00554939	-0.00554939	-0.00554939	-0.00422253	-0.00356041	-0.00356041	-0.00356041	-0.00356041	-0.00422253	-0.00356041	-0.00585609	-0.00654684	-0.00356041	-0.00356041	-0.00356041	-0.00356041	-0.00356041	-0.00356041	-0.00356041	-0.00356041	-0.00585609	-0.00585609	-0.00356041	-0.00356041	-0.00356041	-0.00475285	-0.00585609	-0.00585609	-0.00585609	-0.00585609	-0.00856815	-0.00856815	-0.00856815	-0.00634719	-0.0081351	-0.00783219	-0.00789136	-0.00804673	-0.00856815	-0.00854769	-0.00858779	-0.00856815	-0.00776864	-0.00585609	-0.00554939	-0.00714626	-0.00585609	-0.00585609	-0.00518717	-0.00475285	-0.00422253	-0.00554939	-0.00554939	-0.00422253	-0.00475285	-0.00475285	-0.00475285	-0.00422253	-0.00554939	-0.00518717	-0.00422253	-0.00422253	-0.00518717	-0.00422253	-0.00422253	-0.00518717	-0.00518717	-0.00422253	-0.00518717	-0.00422253	-0.00518717	-0.00475285	-0.00475285	-0.00554939	-0.00554939	-0.00422253	-0.00554939	-0.00475285	-0.00554939	-0.00554939	-0.00554939	-0.00554939	-0.00554939	-0.00554939	-0.00554939	-0.00554939	-0.00422253	-0.00518717	-0.00518717	-0.00475285	-0.00554939	-0.00518717	-0.00422253	-0.00475285	-0.00475285	-0.00634719	-0.00634719	-0.00634719	-0.00585609	-0.00634719	-0.00858779	-0.00858779	-0.00856815	-0.00854769	-0.00854769	-0.00585609	-0.00634719	-0.00422253	-0.00422253	-0.00422253	-0.00611912	-0.00634719	-0.00356041	-0.00422253	-0.00422253	-0.00422253	-0.00422253	-0.00518717	-0.00854769	-0.00854769	-0.00356041	-0.00518717	-0.00475285	-0.00475285	-0.00475285	-0.00475285	-0.00475285	-0.00356041	-0.00518717	-0.00422253	-0.00475285	-0.00585609	-0.00585609	-0.00356041	-0.00654684	-0.00356041	-0.00518717	-0.00356041	-0.00518717	-0.00356041	-0.00356041	-0.00518717	-0.00856815	-0.00585609	-0.00585609	-0.00585609	-0.00585609	-0.00475285	-0.00475285	-0.00585609	-0.00475285	-0.00475285	-0.00356041	-0.00356041	-0.00356041	-0.00611912	-0.00585609	-0.00585609	-0.00475285	-0.00475285	-0.00475285	-0.00475285	-0.00475285	-0.00356041	-0.00356041	-0.00422253	-0.00422253	-0.00585609	-0.00585609	-0.00585609	-0.00585609	-0.00634719	-0.00475285	-0.00518717	-0.00475285	0.24733	-0.00856815	-0.00356041	-0.00422253	-0.00356041	-0.00585609	-0.00475285	-0.00585609	-0.00754627	-0.00754627	-0.00754627	-0.00475285	-0.00754627	-0.00754627	-0.00754627	-0.00754627	-0.00754627	-0.00754627	-0.00754627	-0.00754627	-0.00475285	-0.00422253	-0.00585609	-0.00585609	-0.00585609	-0.00585609	-0.00585609	-0.00611912	-0.00518717	-0.00475285	-0.00475285	-0.00475285	-0.00475285	-0.00475285	-0.00475285	-0.00475285	-0.00475285	-0.00475285	-0.00475285	-0.00475285	-0.00475285	-0.00475285	-0.00475285	-0.00475285	-0.00518717	-0.00475285	-0.00475285	-0.00475285	-0.00475285	-0.00475285	-0.00475285	-0.00475285	-0.00475285	-0.00475285	-0.00475285	-0.00475285	-0.00422253	-0.00422253	-0.00422253	-0.00634719	-0.00611912	-0.00518717	-0.00422253	-0.00422253	0.442099	0.442099	-0.00585609	-0.00585609	-0.00585609	-0.00611912	-0.00611912	-0.00611912	-0.00634719	-0.00585609	-0.00422253	-0.00422253	-0.00585609	-0.00475285	-0.00475285	-0.00475285	-0.00475285	-0.00475285	-0.00356041	-0.00356041	-0.00356041	-0.00356041	-0.00356041	-0.00356041	-0.00356041	-0.00356041	-0.00356041	-0.00356041	-0.00356041	-0.00356041	-0.00585609	-0.00585609	-0.00356041	-0.00356041	-0.00422253	-0.00356041	-0.00356041	-0.00475285	-0.00356041	-0.00356041	-0.00475285	-0.00475285	-0.00475285	-0.00475285	-0.00356041	-0.00422253	-0.00422253	-0.00518717	-0.00422253	-0.00475285	-0.00518717	-0.00518717	-0.00518717	-0.00554939	-0.00585609	-0.00585609	-0.00585609	-0.00611912	-0.00611912	-0.00585609	-0.00518717	-0.00475285	-0.00809225	-0.00687976	-0.00475285	-0.00745928	-0.00475285	-0.00518717	-0.00585609	-0.00585609	-0.00611912	-0.00475285	-0.00554939	-0.00611912	-0.00475285	0.0935684	-0.00475285	0.194283	-0.00687976	-0.00736441	-0.00687976	-0.00736441	-0.00702001	-0.00702001	-0.00475285	0.0764159	-0.00422253	-0.00422253	-0.00475285	-0.00475285	-0.00475285	-0.00475285	-0.00475285	-0.00475285	-0.00475285	-0.00475285	-0.00554939	-0.00554939	-0.00585609	-0.00554939	-0.00475285	-0.00475285	-0.00422253	-0.00475285	-0.00475285	-0.00475285	-0.00475285	-0.00422253	-0.00475285	-0.00475285	-0.00356041	-0.00356041	-0.00554939	-0.00554939	-0.00422253	-0.00422253	-0.00475285	-0.00475285	-0.00475285	-0.00356041	-0.00356041	-0.00611912	-0.00611912	-0.00356041	-0.00475285	-0.00475285	-0.00475285	-0.00475285	-0.00356041	-0.00356041	-0.00475285	-0.00585609	-0.00585609	-0.00585609	-0.00585609	-0.00356041	-0.00475285	-0.00554939	-0.00754627	-0.0079466	-0.00809225	-0.0081351	-0.0079466	-0.00799828	-0.0081351	-0.00554939	-0.00554939	-0.00783219	-0.00776864	-0.00854769	-0.00854769	-0.00854769	-0.00762631	-0.00762631	-0.00783219	-0.00356041	-0.00422253	-0.00422253	-0.00356041	-0.00518717	-0.00475285	-0.00422253	-0.00422253	-0.00422253	-0.00634719	-0.00634719	-0.00634719	-0.00634719	-0.00634719	-0.00518717	-0.00634719	-0.00585609	-0.00585609	-0.00585609	-0.00518717	-0.00518717	-0.00518717	-0.00518717	-0.00518717	-0.00518717	-0.00518717	-0.00475285	-0.00422253	-0.00518717	-0.00422253	-0.00422253	-0.00422253	-0.00422253	-0.00422253	-0.00422253	-0.00422253	-0.00422253	-0.00422253	-0.00422253	-0.00422253	-0.00422253	-0.00422253	-0.00422253	-0.00356041	-0.00422253	-0.00554939	-0.00475285	-0.00475285	-0.00611912	-0.00422253	-0.00585609	-0.00475285	-0.00475285	-0.00611912	-0.00585609	-0.00356041	-0.00611912	-0.00611912	-0.00611912	-0.00585609	-0.00585609	-0.00585609	-0.00611912	-0.00611912	-0.00634719	-0.00634719	-0.00634719	-0.00634719	-0.00634719	-0.00634719	-0.00654684	-0.00654684	-0.00654684	-0.00422253	-0.00585609	-0.00585609	-0.00475285	-0.00475285	-0.00475285	-0.00475285	-0.00518717	-0.00475285	-0.00518717	-0.00475285	-0.00475285	-0.00475285	-0.00518717	-0.00518717	-0.00585609	-0.00585609	-0.00518717	-0.00518717	-0.00475285	-0.00554939	-0.00611912	-0.00475285	-0.00475285	-0.00475285	-0.00475285	-0.00611912	-0.00611912	-0.00585609	-0.00422253	-0.00422253	-0.00585609	-0.00611912	-0.00585609	-0.00634719	-0.00422253	-0.00422253	-0.00422253	-0.00422253	-0.00611912	-0.00422253	-0.00422253	-0.00475285	-0.00475285	-0.00422253	-0.00865908	-0.00865908	-0.00475285	-0.00356041	0.196198	-0.00422253	-0.00422253	-0.00554939	-0.00518717	-0.00518717	-0.00518717	-0.00422253	-0.00475285	-0.00422253	-0.00858779	-0.00869091	-0.00867528	-0.00867528	-0.00867528	-0.00356041	-0.00356041	-0.00356041	-0.00585609	-0.00356041	-0.00356041	-0.00518717	-0.00518717	-0.00518717	-0.00518717	-0.00475285	-0.00854769	-0.00854769	-0.00854769	-0.00854769	0.218938	0.218938	-0.00585609	-0.00475285	-0.00475285	-0.00475285	-0.00475285	-0.00475285	-0.00475285	-0.00475285	-0.00475285	-0.00422253	-0.00475285	-0.00518717	-0.00422253	-0.00422253	-0.00422253	-0.00356041	-0.00356041	-0.00356041	-0.00475285	-0.00422253	-0.00356041	-0.00726052	-0.00687976	-0.00585609	0.49822	0.49822	-0.00611912	-0.00726052	-0.00687976	-0.00585609	-0.00726052	-0.00726052	-0.00518717	-0.00518717	-0.00585609	-0.00585609	-0.00585609
pancreas development	-0.00711427	-0.00615069	-0.00554939	-0.00929962	0.137143	-0.00483969	-0.00483969	-0.00785238	-0.0106299	-0.00843585	-0.00483969	-0.00666667	-0.00711427	-0.00554939	0.071142	-0.0114833	-0.00750626	-0.00666667	-0.00711427	-0.0114429	-0.00785238	-0.00483969	-0.00398936	-0.00615069	-0.00615069	-0.00750626	-0.00398936	-0.00554939	-0.00868403	-0.00666667	-0.00890869	-0.0100334	-0.00483969	-0.00483969	-0.00785238	-0.00398936	0.167717	0.127168	0.162042	-0.00929962	0.126636	-0.00890869	0.0977153	-0.00666667	0.196809	-0.00666667	-0.00398936	-0.00554939	-0.00711427	-0.00816024	-0.00398936	-0.00816024	-0.00615069	-0.00711427	-0.00554939	-0.00666667	0.110718	0.253996	-0.00483969	-0.00483969	0.0408584	-0.00483969	-0.00398936	-0.00398936	-0.00666667	0.198847	0.34786	0.177858	0.424762	0.26145	-0.0118893	-0.00750626	-0.00483969	-0.00711427	0.0784656	0.127168	0.162042	-0.00750626	-0.00398936	0.0977153	0.162042	0.0648997	-0.00483969	0.0977153	0.110718	-0.00615069	-0.00711427	-0.00483969	-0.00615069	-0.00554939	-0.0103605	-0.00785238	-0.00554939	0.253996	0.177858	0.162042	0.177858	0.177858	0.26145	0.303434	-0.00666667	0.148642	-0.011357	-0.00868403	-0.00750626	-0.00615069	-0.00483969	-0.00843585	-0.00711427	-0.00666667	-0.00483969	-0.00843585	-0.00398936	0.118432	-0.00554939	0.120009	0.145576	0.24437	-0.00483969	-0.0115949	-0.0109232	-0.00750626	-0.00554939	0.0746518	-0.00816024	-0.00483969	-0.00868403	-0.00615069	0.0484145	0.137143	0.162042	0.0806697	0.1048	-0.00554939	-0.0115592	0.110718	0.148642	0.177858	0.166231	0.0583099	-0.00843585	0.137143	-0.00483969	0.0648997	-0.00666667	0.110718	-0.011357	-0.00929962	-0.00615069	-0.00666667	0.0117052	0.118432	-0.00398936	-0.00785238	-0.0115592	-0.00615069	-0.00554939	-0.00666667	-0.00977366	-0.00398936	-0.00615069	-0.00868403	-0.00816024	-0.00666667	-0.011522	-0.00711427	-0.00666667	0.00381659	-0.0119372	-0.0100334	-0.00711427	-0.0108558	-0.0105455	-0.0107095	-0.00947075	-0.00890869	-0.0126909	-0.00962824	-0.00554939	-0.00398936	-0.0118383	-0.00868403	-0.00483969	0.0640179	0.0621118	-0.0105455	-0.00666667	-0.0127479	-0.00554939	-0.00750626	-0.00615069	-0.0127431	-0.0114429	-0.00483969	-0.00615069	-0.00483969	-0.00398936	-0.009113	-0.0106299	-0.00843585	0.000715436	-0.0118115	-0.00990835	-0.00890869	-0.00554939	0.071142	-0.00843585	-0.0101499	-0.0115949	-0.0111057	-0.00483969	-0.00483969	-0.00947075	-0.00890869	-0.00929962	-0.00750626	-0.00711427	-0.00711427	-0.00615069	0.0595156	-0.00843585	-0.009113	-0.00868403	0.0106412	-0.0102587	-0.00750626	-0.00554939	-0.00615069	0.0316375	0.0344358	-0.00785238	-0.00666667	-0.00962824	-0.0112132	0.0141029	-0.00816024	-0.00711427	-0.00554939	-0.00615069	-0.00711427	0.0289389	0.0237452	-0.00615069	0.127168	-0.00711427	0.0382166	-0.00666667	-0.00890869	0.0130292	-0.009113	-0.00666667	-0.00615069	-0.0121548	-0.00868403	-0.00666667	-0.009113	-0.00483969	-0.009113	-0.00785238	-0.009113	0.229289	-0.00554939	-0.00750626	-0.00398936	-0.00711427	-0.00816024	-0.009113	0.0347032	0.0488189	0.0237452	-0.0113112	-0.00816024	0.0826245	0.118432	0.129181	-0.00398936	0.166231	-0.00711427	-0.00890869	0.0621118	0.0871779	-0.00785238	-0.00554939	-0.00843585	-0.00398936	-0.00398936	-0.00929962	-0.00890869	-0.00483969	0.0316375	-0.00554939	-0.00554939	-0.00615069	0.26145	-0.00615069	-0.00711427	-0.00890869	-0.0118893	-0.00554939	-0.0105455	-0.00929962	-0.00554939	0.1048	0.103858	-0.00615069	0.0112254	-0.00711427	-0.00711427	-0.00816024	0.0921844	0.0977153	-0.011357	-0.0107847	-0.0126677	0.0154663	-0.011522	-0.00962824	-0.00929962	-0.00711427	-0.00483969	-0.00711427	-0.00615069	-0.00554939	-0.00750626	-0.00666667	-0.0104559	-0.0101499	-0.00554939	-0.00483969	0.0425725	0.0977153	0.0347032	-0.0105455	-0.00398936	0.0475064	0.0316375	0.0273125	-0.0104559	-0.00615069	-0.00947075	-0.00929962	-0.00750626	-0.00554939	-0.00483969	-0.00666667	-0.00947075	0.0806697	0.0710679	0.139708	0.166231	0.0921844	0.0676942	0.0402356	0.0508753	0.0236773	0.0306497	0.0280274	0.0437851	0.0231054	0.071142	0.0677156	0.107448	0.126636	0.0397044	0.177858	0.0138683	-0.0117837	0.0437851	0.148642	-0.00554939	-0.00398936	0.0580648	0.0442439	-0.00483969	0.0648997	-0.00483969	0.103858	0.253996	0.293921	0.017136	0.018684	-0.00483969	0.0297528	0.00937207	0.167717	0.206402	-0.00554939	0.242897	0.100744	0.101525	0.0624612	-0.00554939	-0.00483969	-0.00483969	-0.00398936	-0.00615069	0.148642	0.071142	-0.00615069	-0.00554939	-0.00711427	-0.00962824	-0.00890869	-0.00962824	-0.00750626	-0.00483969	0.137143	-0.00483969	-0.00398936	-0.00711427	-0.00615069	-0.00398936	-0.00398936	-0.0114833	0.0784656	-0.00398936	-0.00666667	-0.00554939	-0.00483969	0.0380016	-0.00890869	-0.00868403	0.137143	0.127168	0.0871779	0.0921844	-0.00398936	0.110718	0.0403935	-0.00843585	0.129181	-0.00711427	-0.00711427	-0.00483969	-0.00483969	-0.00962824	-0.00890869	-0.00483969	-0.00483969	-0.00483969	-0.00398936	-0.00977366	-0.00816024	-0.00711427	-0.00483969	-0.0104559	-0.0100334	-0.00483969	-0.00929962	-0.00816024	-0.00615069	-0.00615069	-0.00483969	-0.0106299	-0.00868403	-0.00816024	0.018684	-0.0112132	0.003989	0.0548241	0.0826245	0.0187358	-0.0122769	-0.0115949	-0.00750626	-0.00483969	-0.00483969	-0.00962824	-0.00615069	-0.0107095	-0.00750626	-0.00947075	-0.00483969	-0.011357	-0.0100334	-0.00868403	-0.00947075	-0.00398936	-0.00615069	-0.0121548	-0.00554939	-0.00666667	-0.00398936	-0.00483969	-0.00843585	-0.0105455	-0.0107847	-0.00554939	-0.00483969	-0.00483969	-0.00785238	-0.00554939	0.0307005	-0.00890869	0.110718	0.0703606	0.0875388	-0.00483969	-0.00483969	-0.00615069	-0.0114833	0.00925416	0.0194805	-0.0107847	0.0466246	-0.00785238	-0.00929962	0.0367483	-0.00711427	-0.00785238	0.137143	0.148642	0.145576	0.0826245	0.118432	0.162042	0.118432	-0.00750626	0.137143	0.174362	-0.00483969	-0.00816024	0.103858	0.0281098	-0.00785238	-0.0108558	0.00211071	-0.0123659	-0.00554939	-0.0114429	-0.0115592	-0.0102587	-0.0113112	-0.0110479	0.0624612	-0.00868403	0.166231	0.0826245	-0.0121377	-0.0123659	-0.00398936	-0.00750626	-0.00843585	-0.00666667	-0.00483969	-0.00554939	-0.00785238	-0.00868403	0.129181	0.148642	-0.0111057	-0.00398936	-0.00868403	-0.00666667	-0.0104559	-0.00750626	-0.00483969	-0.00711427	0.0977153	-0.00666667	-0.00483969	-0.00554939	-0.00785238	-0.00615069	-0.00483969	-0.0103605	0.0382166	-0.00785238	-0.00615069	0.162042	0.125383	0.103858	-0.00398936	-0.00750626	-0.00554939	0.115851	-0.00816024	-0.00785238	-0.00554939	1	0.725953	0.166231	-0.00929962	-0.00666667	-0.00750626	-0.00666667	0.0570919	0.0826245	-0.00554939	0.127168	0.137143	0.162042	-0.00785238	-0.00615069	0.0348011	0.03849	0.0411845	0.0529617	0.0326281	0.0488189	0.0273125	-0.009113	-0.00962824	-0.009113	-0.0104559	-0.00816024	0.0250944	-0.00977366	-0.00615069	-0.00554939	-0.0109232	-0.00977366	-0.00483969	0.0746518	-0.00398936	-0.00816024	0.118432	-0.0109871	-0.00990835	-0.00843585	-0.00615069	0.103858	-0.00711427	0.0746518	-0.00711427	0.127168	-0.00750626	-0.00398936	0.0382166	-0.00666667	-0.00990835	-0.0122486	-0.00615069	-0.00843585	-0.00483969	-0.00711427	-0.00615069	-0.00750626	-0.0107095	-0.00843585	-0.00483969	-0.00615069	-0.00483969	-0.00615069	0.110718	-0.00483969	-0.00483969	-0.00483969	-0.00666667	-0.00750626	-0.00554939	0.0608998	0.329634	0.0488189	0.0595156	0.0677788	-0.00615069	0.0566814	-0.00398936	-0.00615069	0.101525	0.162042	-0.00977366	0.0570919	-0.00711427	-0.0103605	0.103858	-0.0102587	-0.00483969	-0.00843585	-0.00554939	-0.00711427	-0.00554939	-0.00483969	0.0488189	0.0115151	-0.00615069	0.0230998	-0.00750626	-0.00666667	0.0570919	0.0621118	0.103858	0.0621118	0.103858	0.0977153	-0.00398936	-0.0119372	-0.00962824	-0.0101499	-0.00750626	-0.00483969	-0.00554939	-0.00947075	0.0213117	-0.00890869	0.0488189	-0.00554939	-0.00666667	0.0977153	0.118432	0.00671017	-0.000646517	-0.0112132	0.0124264	-0.00483969	-0.00929962	0.0488189	-0.00483969	0.193053	-0.00666667	-0.00483969	0.0921844	0.137143	-0.00947075	-0.00785238	-0.00711427	-0.00615069	-0.00554939	-0.00615069	-0.00483969	-0.00785238	0.103858	-0.00398936	0.177858	0.162042	0.162042	-0.00615069	-0.00962824	-0.00890869	-0.00947075	-0.00554939	-0.00483969	0.127168	0.162042	-0.00816024	0.162042	-0.00785238	-0.00554939	-0.00554939	-0.0107095	-0.00483969	-0.00868403	-0.0107095	-0.00750626	0.0921844	0.177858	-0.00785238	-0.00615069	-0.00816024	-0.00711427	-0.0112132	-0.00711427	0.04537	-0.00711427	-0.00554939	-0.01196	-0.00977366	-0.00977366	-0.009113	-0.00615069	0.137143	0.0347032	-0.00615069	-0.00483969	-0.00398936	-0.00990835	-0.00666667	0.127168	0.148642	0.103858	0.0477477	-0.0101499	-0.00868403	-0.0109871	-0.00977366	-0.00398936	-0.00554939	-0.00750626	-0.012702	0.0426725	0.018684	0.0595156	-0.00398936	0.110718	-0.0115592	-0.00554939	0.00572483	-0.00398936	0.137143	0.177858	0.0977153	-0.00398936	0.0347032	0.0977153	-0.00750626	-0.00483969	-0.00483969	0.137143	0.162042	0.0921844	0.124442	0.110718	0.127168	0.0746518	-0.0107095	0.0784656	0.0382166	0.0359461	-0.00711427	0.0784656	-0.00990835	-0.00868403	-0.00615069	-0.00483969	0.198847	-0.00990835	-0.00666667	-0.00483969	-0.00101989	0.00100379	-0.00666667	-0.0120835	-0.00711427	-0.00890869	-0.00398936	0.00936164	0.177858	0.0871779	0.000402558	0.0103955	-0.0109232	0.00632507	0.00857155	-0.0126365	-0.00660151	0.03582	-0.0124992	-0.011357	0.0132099	0.0746518	-0.0116945	0.0130719	0.0977153	-0.00615069	-0.00398936	-0.00816024	-0.00483969	-0.0109232	0.162042	-0.00666667	-0.00711427	-0.0101499	-0.00711427	-0.00483969	-0.00554939	-0.0116945	0.177858	-0.00929962	0.279351	-0.00666667	0.0921844	-0.00666667	-0.00785238	-0.00398936	0.148642	0.203866	-0.00483969	0.26145	0.137143	0.162042	-0.00483969	-0.00398936	-0.0103605	0.196809	0.360557	-0.00868403	-0.00554939	0.118432	-0.00785238	-0.00554939	0.0921844	-0.00977366	-0.0107095	-0.0112132	-0.00483969	0.162042	-0.00615069	-0.00615069	-0.00483969	0.0281098	-0.00483969	0.0408584	-0.00615069	-0.00615069	-0.00990835	-0.00666667	-0.00711427	-0.00483969	-0.00890869	0.0307005	0.03582	-0.0112633	-0.00785238	-0.00483969	-0.00615069	-0.00816024	-0.00615069	-0.00554939	-0.0107095	0.0109857	-0.0114833	-0.00977366	-0.00483969	0.0826245	0.118432	-0.00785238	-0.00554939	-0.00398936	-0.00554939	0.0977153	-0.00554939	-0.00483969	-0.011357	-0.00398936	0.0679012	0.162042	0.0784656	-0.00554939	-0.00666667	-0.00666667	-0.00554939	-0.00615069	-0.00666667	-0.00666667	0.129181	0.183264	-0.00750626	0.0648997	0.00216984	-0.00554939	-0.009113	-0.00483969	-0.00554939	0.0679012	-0.00398936	-0.00750626	-0.00615069	-0.0100334	-0.0114009	-0.00398936	-0.00868403	0.148642	-0.00398936	-0.00890869	0.148642	0.0984259	0.0532141	0.203866	0.0977153	0.193053	0.280952	-0.00554939	0.127168	-0.00554939	0.255109	0.145576	-0.00398936	0.166231	0.280952	0.145576	0.103858	0.0548241	0.0636836	-0.00398936	0.203866	-0.00816024	-0.00398936	-0.00666667	0.134257	-0.00554939	0.183264	-0.0103605	-0.00785238	-0.00483969	-0.00816024	-0.00666667	-0.00615069	0.166231	0.137143	-0.0104559	-0.00666667	-0.00666667	-0.00554939	-0.00554939	-0.00929962	-0.00615069	0.0488189	0.162042	-0.00483969	0.139708	0.183264	-0.00554939	-0.00615069	0.0871779	-0.00977366	-0.00398936	-0.00890869	-0.0112633	0.110718	0.162042	0.0437851	0.242897	0.110718	-0.00483969	0.0433385	-0.00398936	0.24437	-0.00554939	0.397606	0.280952	-0.00615069	-0.0109232	0.0784656	-0.00554939	-0.00666667	0.0893455	-0.00890869	-0.00816024	-0.0105455	0.0235102	0.0496286	0.00866043	-0.00711427	-0.0123659	-0.00615069	-0.00816024	-0.00398936	0.109684	0.144035	0.0422833	0.0871779	-0.00483969	-0.00843585	-0.00554939	0.127168	0.196809	0.0826245	0.151912	-0.0122035	-0.0105455	-0.00554939	-0.00929962	0.183264	0.148642	0.148642	-0.00711427	-0.00666667	0.166231	0.24437	-0.00554939	-0.00785238	-0.00483969	0.177858	0.26145	0.229289	0.037739	-0.00947075	-0.00785238	0.34786	0.162042	-0.00398936	-0.00666667	0.127168	-0.00554939	-0.00483969	-0.00483969	-0.00615069	0.0508451	0.177858	-0.00398936	0.127168	-0.00816024	-0.00666667	0.127168	-0.00398936	-0.00398936	0.229289	-0.00843585	-0.00615069	-0.009113	-0.0120835	-0.009113	-0.00711427	-0.00868403	-0.00750626	-0.0106299	-0.00785238	0.162042	-0.00398936	-0.00711427	0.139708	-0.00398936	0.118432	-0.00750626	-0.00483969	-0.00711427	-0.00711427	-0.00615069	0.0710868	0.0871779	0.0977153	-0.00666667	-0.000722979	0.110718	0.0860355	0.0977153	0.110718	0.148642	0.137143	0.177858	-0.00398936	-0.00666667	0.127168	0.162042	-0.00483969	-0.00977366	0.110718	-0.00615069	-0.00666667	0.203866	-0.009113	-0.0123775	0.0177531	-0.00750626	-0.00554939	-0.00483969	-0.00554939	-0.00666667	-0.00615069	-0.00750626	-0.00554939	-0.00666667	0.103858	0.110718	-0.00554939	-0.00554939	0.0526976	0.0648997	-0.00666667	0.0307005	-0.00711427	0.0281098	-0.00615069	-0.00843585	-0.00890869	-0.00554939	-0.00398936	-0.009113	-0.00483969	0.0784656	-0.00816024	-0.00666667	-0.00615069	-0.00398936	-0.00554939	-0.011522	0.0784656	-0.00977366	0.133291	0.0977153	0.198847	0.118432	-0.00785238	-0.00615069	0.360557	0.397606	-0.0102587	0.0548241	-0.0102587	-0.00554939	-0.00398936	0.0457679	0.0307005	-0.00398936	-0.00554939	0.177858	-0.00554939	0.033636	-0.00554939	-0.00890869	-0.0105455	-0.00398936	0.0759592	0.162042	-0.00483969	-0.00977366	-0.00398936	-0.00750626	-0.00816024	-0.00398936	-0.00483969	-0.0100334	0.177858	-0.00554939	-0.00483969	0.151912	0.215875	-0.00666667	-0.00615069	-0.00750626	-0.00977366	-0.00711427	-0.00816024	0.00912981	-0.00554939	-0.00929962	-0.00816024	-0.00816024	-0.00615069	0.127168	-0.00483969	0.0986722	0.145576	-0.00483969	0.0570919	-0.00554939	-0.00977366	-0.00711427	-0.00398936	-0.00483969	-0.00750626	-0.00890869	-0.00483969	-0.00554939	-0.00554939	-0.00750626	-0.00890869	-0.00666667	-0.00785238	0.110718	-0.00843585	0.215875	0.0548241	-0.00843585	-0.00785238	-0.00868403	-0.00483969	0.1048	-0.00711427	-0.0107095	-0.00711427	-0.00398936	-0.00483969	-0.00990835	0.0258065	0.0871779	-0.00483969	0.110718	-0.00483969	-0.00554939	0.103858	0.148642	0.0197435	0.0130719	-0.00711427	-0.00711427	-0.00483969	-0.00554939	0.00930454	-0.0115949	0.00861715	-0.0126429	-0.00439636	-0.00750626	-0.00615069	-0.00243301	0.00815402	-0.0105455	-0.00868403	-0.00816024	0.0207523	-0.00750626	0.0470453	0.0307005	0.0437851	-0.0101499	-0.00868403	-0.00750626	-0.00398936	-0.00615069	0.035334	0.0258065	-0.00929962	-0.00615069	-0.00947075	0.162042	-0.00711427	-0.00615069	-0.00554939	-0.00554939	-0.00962824	0.162042	-0.00666667	-0.00750626	-0.00666667	-0.00816024	0.120559	-0.00990835	-0.00554939	-0.00398936	-0.0101499	-0.00750626	-0.00554939	-0.00929962	0.118432	-0.00666667	0.0851403	0.071142	0.158774	-0.00398936	-0.00868403	-0.00711427	-0.00483969	-0.00962824	-0.00868403	-0.00711427	-0.0110479	-0.00816024	-0.00977366	-0.00785238	-0.00398936	-0.00554939	0.148642	-0.00711427	-0.00554939	-0.00711427	-0.00398936	-0.0103605	-0.00750626	-0.00816024	-0.0109232	-0.00843585	-0.00890869	-0.00615069	-0.00816024	0.139708	-0.00843585	0.118432	-0.00554939	-0.00711427	-0.00554939	-0.0100334	0.06472	0.110718	-0.00615069	0.118432	0.118432	0.148642	-0.00666667	-0.00868403	-0.00554939	-0.00711427	-0.00483969	0.0828531	-0.00750626	-0.00977366	0.118432	-0.00990835	-0.00483969	-0.00785238	-0.00398936	0.137143	-0.00483969	-0.00483969	-0.00554939	-0.0107095	-0.00843585	-0.00615069	-0.00483969	0.0921844	-0.0104559	-0.009113	0.0871779	0.127168	-0.00398936	0.0160119	-0.0102587	-0.00615069	0.166231	0.162042	0.148642	-0.00483969	-0.00868403	-0.00554939	-0.00554939	-0.00816024	-0.00483969	-0.00666667	-0.00483969	-0.00554939	-0.00666667	-0.00398936	-0.00398936	-0.00711427	-0.00483969	-0.00398936	-0.00483969	-0.00554939	-0.00398936	0.127168	0.1048	-0.00868403	0.0977153	-0.00615069	-0.00554939	-0.00816024	-0.00666667	-0.00483969	-0.00554939	-0.00483969	-0.00554939	-0.00750626	-0.00398936	-0.00615069	-0.0111607	-0.00750626	-0.00554939	-0.00666667	-0.00947075	-0.00615069	-0.00750626	-0.00398936	-0.00398936	-0.00711427	-0.00615069	-0.00711427	-0.00398936	-0.00483969	-0.00483969	-0.00554939	-0.00666667	-0.00750626	-0.00785238	-0.00483969	-0.00711427	-0.00398936	-0.00785238	-0.00711427	-0.00785238	-0.00615069	-0.00398936	-0.00398936	-0.00615069	-0.00711427	-0.00615069	-0.00554939	-0.00711427	-0.0118893	-0.00868403	-0.009113	-0.00711427	-0.00615069	-0.0106299	-0.00711427	-0.00398936	-0.009113	-0.00483969	-0.00554939	-0.00554939	-0.00666667	0.174362	0.166231	0.0871779	0.215875	-0.00750626	-0.00868403	-0.00868403	-0.00554939	-0.00962824	-0.00785238	-0.00785238	0.0921844	0.167717	0.0826245	0.137143	-0.00554939	-0.00843585	-0.00785238	-0.00750626	0.137143	-0.00398936	-0.00750626	0.103858	0.071142	0.360557	0.110718	-0.00666667	-0.00483969	-0.00554939	-0.00615069	0.118432	-0.00615069	-0.00750626	-0.00615069	-0.0116294	-0.00615069	-0.00816024	-0.00962824	-0.00666667	-0.00750626	-0.00615069	-0.00868403	0.0977153	-0.00711427	-0.00711427	0.148642	-0.00666667	-0.00750626	-0.00615069	0.127168	-0.00750626	-0.00816024	-0.00843585	-0.00711427	-0.00483969	0.071142	0.0828531	-0.00711427	-0.00816024	-0.00890869	-0.00554939	-0.00666667	-0.00750626	-0.00666667	-0.00785238	-0.00750626	-0.00554939	-0.00615069	-0.00554939	-0.00483969	0.0207523	-0.0116625	-0.0120244	-0.011755	-0.00890869	-0.0115592	-0.0120244	-0.00554939	-0.00615069	-0.00868403	-0.00615069	0.162042	-0.00962824	-0.00990835	-0.00483969	-0.00711427	-0.00843585	-0.00962824	0.0224872	0.12353	-0.00554939	0.0281098	-0.00615069	0.110718	-0.00750626	-0.00666667	-0.00666667	0.162042	0.137143	-0.00554939	-0.00398936	-0.00711427	0.162042	-0.00816024	0.0977153	0.127168	0.110718	-0.00554939	-0.00398936	0.0307005	-0.009113	-0.00615069	-0.00615069	-0.00483969	-0.00398936	-0.00483969	-0.00483969	-0.00483969	-0.00398936	-0.00483969	-0.00483969	-0.00398936	-0.00666667	-0.00554939	-0.00483969	-0.00666667	-0.00666667	-0.00666667	-0.00666667	-0.00554939	-0.00483969	-0.00554939	-0.00666667	-0.00666667	-0.00666667	-0.00666667	-0.00666667	-0.00483969	-0.00398936	-0.00398936	-0.00398936	-0.00398936	-0.00483969	-0.00398936	-0.00711427	-0.00816024	-0.00398936	-0.00398936	-0.00398936	-0.00398936	-0.00398936	-0.00398936	-0.00398936	-0.00398936	-0.00711427	-0.00711427	-0.00398936	-0.00398936	-0.00398936	-0.00554939	-0.00711427	-0.00711427	-0.00711427	-0.00711427	-0.0115592	-0.0115592	-0.0115592	-0.00785238	-0.0107847	-0.0102587	-0.0103605	-0.0106299	-0.0115592	-0.011522	-0.0115949	-0.0115592	-0.0101499	-0.00711427	-0.00666667	-0.009113	-0.00711427	-0.00711427	-0.00615069	-0.00554939	-0.00483969	-0.00666667	-0.00666667	-0.00483969	-0.00554939	-0.00554939	-0.00554939	-0.00483969	-0.00666667	-0.00615069	-0.00483969	-0.00483969	-0.00615069	-0.00483969	-0.00483969	-0.00615069	-0.00615069	-0.00483969	-0.00615069	-0.00483969	-0.00615069	-0.00554939	-0.00554939	-0.00666667	-0.00666667	-0.00483969	-0.00666667	-0.00554939	-0.00666667	-0.00666667	-0.00666667	-0.00666667	-0.00666667	-0.00666667	-0.00666667	-0.00666667	-0.00483969	-0.00615069	-0.00615069	-0.00554939	-0.00666667	-0.00615069	-0.00483969	-0.00554939	-0.00554939	-0.00785238	-0.00785238	-0.00785238	-0.00711427	-0.00785238	-0.0115949	-0.0115949	-0.0115592	-0.011522	-0.011522	-0.00711427	-0.00785238	-0.00483969	-0.00483969	-0.00483969	-0.00750626	-0.00785238	-0.00398936	-0.00483969	-0.00483969	-0.00483969	-0.00483969	-0.00615069	-0.011522	-0.011522	-0.00398936	-0.00615069	-0.00554939	-0.00554939	-0.00554939	-0.00554939	-0.00554939	-0.00398936	-0.00615069	-0.00483969	-0.00554939	-0.00711427	-0.00711427	-0.00398936	-0.00816024	-0.00398936	-0.00615069	-0.00398936	0.148642	-0.00398936	-0.00398936	0.148642	-0.0115592	-0.00711427	-0.00711427	-0.00711427	-0.00711427	-0.00554939	-0.00554939	-0.00711427	-0.00554939	-0.00554939	-0.00398936	-0.00398936	-0.00398936	-0.00750626	-0.00711427	-0.00711427	-0.00554939	-0.00554939	-0.00554939	-0.00554939	-0.00554939	-0.00398936	-0.00398936	-0.00483969	-0.00483969	-0.00711427	-0.00711427	-0.00711427	-0.00711427	-0.00785238	-0.00554939	-0.00615069	-0.00554939	-0.00398936	-0.0115592	-0.00398936	-0.00483969	-0.00398936	-0.00711427	-0.00554939	-0.00711427	-0.00977366	-0.00977366	-0.00977366	-0.00554939	-0.00977366	-0.00977366	-0.00977366	-0.00977366	-0.00977366	-0.00977366	-0.00977366	-0.00977366	-0.00554939	-0.00483969	-0.00711427	-0.00711427	-0.00711427	-0.00711427	-0.00711427	-0.00750626	-0.00615069	-0.00554939	-0.00554939	-0.00554939	-0.00554939	-0.00554939	-0.00554939	-0.00554939	-0.00554939	-0.00554939	-0.00554939	-0.00554939	-0.00554939	-0.00554939	-0.00554939	-0.00554939	-0.00615069	-0.00554939	-0.00554939	-0.00554939	-0.00554939	-0.00554939	-0.00554939	-0.00554939	-0.00554939	-0.00554939	-0.00554939	-0.00554939	-0.00483969	-0.00483969	-0.00483969	-0.00785238	-0.00750626	-0.00615069	-0.00483969	-0.00483969	-0.00483969	-0.00483969	-0.00711427	-0.00711427	-0.00711427	-0.00750626	-0.00750626	-0.00750626	-0.00785238	-0.00711427	-0.00483969	-0.00483969	0.127168	-0.00554939	-0.00554939	-0.00554939	-0.00554939	-0.00554939	-0.00398936	-0.00398936	-0.00398936	-0.00398936	-0.00398936	-0.00398936	-0.00398936	-0.00398936	-0.00398936	-0.00398936	-0.00398936	-0.00398936	-0.00711427	-0.00711427	-0.00398936	-0.00398936	-0.00483969	-0.00398936	-0.00398936	-0.00554939	-0.00398936	-0.00398936	-0.00554939	-0.00554939	-0.00554939	-0.00554939	-0.00398936	-0.00483969	-0.00483969	-0.00615069	-0.00483969	-0.00554939	-0.00615069	-0.00615069	-0.00615069	-0.00666667	-0.00711427	-0.00711427	-0.00711427	-0.00750626	-0.00750626	-0.00711427	-0.00615069	-0.00554939	-0.0107095	-0.00868403	-0.00554939	-0.00962824	-0.00554939	-0.00615069	-0.00711427	-0.00711427	-0.00750626	-0.00554939	-0.00666667	-0.00750626	-0.00554939	-0.009113	-0.00554939	-0.009113	-0.00868403	-0.00947075	-0.00868403	-0.00947075	-0.00890869	-0.00890869	-0.00554939	-0.00977366	-0.00483969	-0.00483969	-0.00554939	-0.00554939	-0.00554939	-0.00554939	-0.00554939	-0.00554939	-0.00554939	-0.00554939	-0.00666667	-0.00666667	-0.00711427	-0.00666667	-0.00554939	-0.00554939	-0.00483969	-0.00554939	-0.00554939	-0.00554939	-0.00554939	-0.00483969	-0.00554939	-0.00554939	-0.00398936	-0.00398936	-0.00666667	-0.00666667	-0.00483969	-0.00483969	-0.00554939	-0.00554939	-0.00554939	-0.00398936	-0.00398936	-0.00750626	-0.00750626	-0.00398936	-0.00554939	-0.00554939	-0.00554939	-0.00554939	-0.00398936	-0.00398936	-0.00554939	-0.00711427	-0.00711427	-0.00711427	-0.00711427	-0.00398936	-0.00554939	-0.00666667	-0.00977366	-0.0104559	-0.0107095	-0.0107847	-0.0104559	-0.0105455	-0.0107847	-0.00666667	-0.00666667	-0.0102587	-0.0101499	-0.011522	-0.011522	-0.011522	-0.00990835	-0.00990835	-0.0102587	-0.00398936	-0.00483969	-0.00483969	-0.00398936	-0.00615069	-0.00554939	-0.00483969	-0.00483969	-0.00483969	-0.00785238	-0.00785238	-0.00785238	-0.00785238	-0.00785238	-0.00615069	-0.00785238	-0.00711427	-0.00711427	-0.00711427	-0.00615069	-0.00615069	-0.00615069	-0.00615069	-0.00615069	-0.00615069	-0.00615069	-0.00554939	-0.00483969	-0.00615069	-0.00483969	-0.00483969	-0.00483969	-0.00483969	-0.00483969	-0.00483969	-0.00483969	-0.00483969	-0.00483969	-0.00483969	-0.00483969	-0.00483969	-0.00483969	-0.00483969	-0.00398936	-0.00483969	-0.00666667	-0.00554939	-0.00554939	-0.00750626	-0.00483969	-0.00711427	-0.00554939	-0.00554939	-0.00750626	-0.00711427	0.196809	-0.00750626	-0.00750626	-0.00750626	-0.00711427	-0.00711427	-0.00711427	-0.00750626	-0.00750626	-0.00785238	-0.00785238	-0.00785238	-0.00785238	-0.00785238	-0.00785238	-0.00816024	-0.00816024	-0.00816024	0.177858	-0.00711427	-0.00711427	-0.00554939	-0.00554939	-0.00554939	-0.00554939	-0.00615069	-0.00554939	-0.00615069	-0.00554939	-0.00554939	-0.00554939	-0.00615069	-0.00615069	0.127168	-0.00711427	-0.00615069	-0.00615069	-0.00554939	-0.00666667	-0.00750626	-0.00554939	-0.00554939	-0.00554939	-0.00554939	-0.00750626	-0.00750626	-0.00711427	-0.00483969	-0.00483969	-0.00711427	-0.00750626	-0.00711427	-0.00785238	-0.00483969	-0.00483969	-0.00483969	-0.00483969	-0.00750626	-0.00483969	-0.00483969	-0.00554939	-0.00554939	-0.00483969	-0.0117253	-0.0117253	-0.00554939	-0.00398936	-0.00554939	-0.00483969	-0.00483969	-0.00666667	-0.00615069	-0.00615069	-0.00615069	-0.00483969	-0.00554939	-0.00483969	-0.0115949	-0.0117837	-0.011755	-0.011755	-0.011755	-0.00398936	-0.00398936	-0.00398936	-0.00711427	-0.00398936	-0.00398936	-0.00615069	-0.00615069	-0.00615069	-0.00615069	-0.00554939	-0.011522	-0.011522	-0.011522	-0.011522	-0.00483969	-0.00483969	-0.00711427	-0.00554939	-0.00554939	-0.00554939	-0.00554939	-0.00554939	-0.00554939	-0.00554939	-0.00554939	-0.00483969	-0.00554939	-0.00615069	-0.00483969	-0.00483969	-0.00483969	-0.00398936	-0.00398936	-0.00398936	-0.00554939	-0.00483969	-0.00398936	-0.00929962	-0.00868403	-0.00711427	-0.00398936	-0.00398936	-0.00750626	-0.00929962	-0.00868403	-0.00711427	-0.00929962	-0.00929962	-0.00615069	-0.00615069	-0.00711427	-0.00711427	-0.00711427
endocrine pancreas development	-0.00507132	-0.00456187	-0.00422253	-0.00609176	-0.00483969	-0.00379867	-0.00379867	-0.00543552	-0.00663574	-0.00570885	-0.00379867	-0.00483969	-0.00507132	-0.00422253	-0.00623107	-0.00695854	-0.00526739	-0.00483969	-0.00507132	-0.00694371	-0.00543552	-0.00379867	-0.00325424	-0.00456187	-0.00456187	-0.00526739	-0.00325424	-0.00422253	-0.00582144	-0.00483969	-0.00592154	-0.00639829	-0.00379867	-0.00379867	-0.00543552	-0.00325424	0.123253	0.162441	0.218938	-0.00609176	0.0422388	-0.00592154	0.120005	-0.00483969	0.28339	-0.00483969	-0.00325424	-0.00422253	-0.00507132	-0.00558128	-0.00325424	-0.00558128	-0.00456187	-0.00507132	-0.00422253	-0.00483969	-0.00543552	0.0945174	-0.00379867	-0.00379867	0.0491586	-0.00379867	-0.00325424	-0.00325424	-0.00483969	0.0709734	0.281832	0.247151	0.360557	0.162441	-0.0071056	-0.00526739	-0.00379867	-0.00507132	0.0945174	0.162441	0.218938	-0.00526739	-0.00325424	0.120005	0.218938	0.0775151	-0.00379867	0.120005	0.138198	-0.00456187	-0.00507132	-0.00379867	-0.00456187	-0.00422253	-0.00652972	-0.00543552	-0.00422253	0.0945174	0.247151	0.218938	0.247151	0.247151	0.162441	0.196351	-0.00483969	-0.00456187	-0.00691198	-0.00582144	-0.00526739	-0.00456187	-0.00379867	-0.00570885	-0.00507132	-0.00483969	-0.00379867	-0.00570885	-0.00325424	-0.00526739	-0.00422253	0.0653653	-0.00629165	-0.00526739	-0.00379867	-0.0069994	-0.00674885	-0.00526739	-0.00422253	-0.00616473	-0.00558128	-0.00379867	-0.00582144	-0.00456187	0.0243271	-0.00483969	-0.00422253	0.0422388	0.05625	-0.00422253	-0.00698634	0.138198	0.196351	0.247151	0.0945174	0.0412864	-0.00570885	-0.00483969	-0.00379867	-0.00634719	-0.00483969	-0.00543552	-0.00691198	-0.00609176	-0.00456187	-0.00483969	0.00242551	-0.00526739	-0.00325424	-0.00543552	-0.00698634	-0.00456187	-0.00422253	-0.00483969	-0.00629165	-0.00325424	-0.00456187	-0.00582144	-0.00558128	-0.00483969	-0.00697274	-0.00507132	-0.00483969	0.00941928	-0.00712266	-0.00639829	-0.00507132	-0.00672307	-0.00660276	-0.00666667	-0.00616473	-0.00592154	-0.00738434	-0.00623107	-0.00422253	-0.00325424	-0.00708734	-0.00582144	-0.00379867	0.0238488	0.0741136	-0.00660276	-0.00483969	-0.00740362	-0.00422253	-0.00526739	-0.00456187	-0.007402	-0.00694371	-0.00379867	-0.00456187	-0.00379867	-0.00325424	-0.00601112	-0.00663574	-0.00570885	-0.00741725	-0.00707772	-0.00634719	-0.00592154	-0.00422253	0.0852445	-0.00570885	-0.00644547	-0.0069994	-0.00681807	-0.00379867	-0.00379867	-0.00616473	-0.00592154	-0.00609176	-0.00526739	-0.00507132	-0.00507132	-0.00456187	-0.00644547	-0.00570885	-0.00601112	-0.00582144	0.00199679	-0.00648916	-0.00526739	-0.00422253	-0.00456187	0.0388413	0.0163886	-0.00543552	-0.00483969	-0.00623107	-0.00685845	0.0200108	-0.00558128	-0.00507132	-0.00422253	-0.00456187	-0.00507132	0.0358772	-0.00705741	-0.00456187	0.162441	-0.00507132	-0.00681807	-0.00483969	-0.00592154	-0.000962509	-0.00601112	-0.00483969	-0.00456187	-0.00719958	-0.00582144	-0.00483969	-0.00601112	-0.00379867	-0.00601112	-0.00543552	-0.00601112	0.138198	-0.00422253	-0.00526739	-0.00325424	-0.00507132	-0.00558128	-0.00601112	-0.00687716	-0.00663574	0.030241	-0.00689499	-0.00558128	0.0998848	0.149389	0.0709734	-0.00325424	0.195127	-0.00507132	-0.00592154	-0.00639829	-0.00592154	-0.00543552	-0.00422253	-0.00570885	-0.00325424	-0.00325424	-0.00609176	-0.00592154	-0.00379867	-0.00692821	-0.00422253	-0.00422253	-0.00456187	0.162441	-0.00456187	-0.00507132	-0.00592154	-0.0071056	-0.00422253	-0.00660276	-0.00609176	-0.00422253	0.05625	-0.00558128	-0.00456187	-0.00725611	-0.00507132	-0.00507132	-0.00558128	-0.00582144	-0.00570885	-0.00691198	-0.00669572	-0.00737647	0.00394318	-0.00697274	-0.00623107	-0.00609176	-0.00507132	-0.00379867	-0.00507132	-0.00456187	-0.00422253	-0.00526739	-0.00483969	-0.0065675	-0.00644547	-0.00422253	-0.00379867	0.0211781	-0.00570885	-0.00687716	-0.00660276	-0.00325424	0.0238357	0.0388413	0.0341026	-0.0065675	-0.00456187	-0.00616473	-0.00609176	-0.00526739	-0.00422253	-0.00379867	-0.00483969	-0.00616473	0.0913548	0.0503662	0.161377	0.195127	0.11251	0.0334226	0.0286249	0.0184022	0.0110006	0.0144676	-0.00730952	-0.00672307	-0.00706775	0.0852445	0.0543595	0.0769292	0.0913548	0.0196425	0.247151	0.00599719	-0.00706775	-0.00672307	-0.00456187	-0.00422253	-0.00325424	0.0213762	0.0314127	-0.00379867	-0.00634719	-0.00379867	0.128496	0.0945174	0.11251	0.0127788	0.024834	-0.00379867	0.0360287	0.0150992	0.0583085	0.0741136	-0.00422253	0.0896605	-0.00702397	0.0543161	0.0502283	-0.00422253	-0.00379867	-0.00379867	-0.00325424	-0.00456187	0.196351	0.0852445	-0.00456187	-0.00422253	-0.00507132	-0.00623107	-0.00592154	-0.00623107	-0.00526739	-0.00379867	-0.00483969	-0.00379867	-0.00325424	-0.00507132	-0.00456187	-0.00325424	-0.00325424	-0.00695854	-0.00609176	-0.00325424	-0.00483969	-0.00422253	-0.00379867	0.0270761	-0.00592154	-0.00582144	0.177858	0.162441	-0.00592154	-0.00582144	-0.00325424	-0.00543552	0.0472327	-0.00570885	0.0709734	-0.00507132	-0.00507132	-0.00379867	-0.00379867	-0.00623107	-0.00592154	-0.00379867	-0.00379867	-0.00379867	-0.00325424	-0.00629165	-0.00558128	-0.00507132	-0.00379867	-0.0065675	-0.00639829	-0.00379867	-0.00609176	-0.00558128	-0.00456187	-0.00456187	-0.00379867	-0.00663574	-0.00582144	-0.00558128	-0.00713864	-0.00685845	-0.00325482	-0.00652972	-0.00601112	0.00526528	-0.00724223	-0.0069994	-0.00526739	-0.00379867	-0.00379867	-0.00623107	-0.00456187	-0.00666667	-0.00526739	-0.00616473	-0.00379867	-0.00691198	-0.00639829	-0.00582144	-0.00616473	-0.00325424	-0.00456187	-0.00719958	-0.00422253	-0.00483969	-0.00325424	-0.00379867	-0.00570885	-0.00660276	-0.00669572	-0.00422253	-0.00379867	-0.00379867	-0.00543552	-0.00422253	-0.00694371	-0.00592154	-0.00543552	0.026493	0.0461724	-0.00379867	-0.00379867	-0.00456187	-0.00695854	0.00143835	0.00900363	-0.00669572	0.0233592	-0.00543552	-0.00609176	0.00941928	-0.00507132	-0.00543552	0.177858	0.196351	0.081212	-0.00601112	-0.00526739	-0.00422253	-0.00526739	-0.00526739	-0.00483969	0.0998848	-0.00379867	-0.00558128	0.128496	-0.00698634	-0.00543552	-0.00672307	-0.00750989	-0.00727313	-0.00422253	-0.00694371	-0.00698634	-0.00648916	-0.00689499	-0.00679624	0.0502283	-0.00582144	0.195127	-0.00601112	-0.00719357	-0.00727313	-0.00325424	-0.00526739	-0.00570885	-0.00483969	-0.00379867	-0.00422253	-0.00543552	-0.00582144	0.148392	-0.00456187	-0.00681807	-0.00325424	-0.00582144	-0.00483969	-0.0065675	-0.00526739	-0.00379867	-0.00507132	0.120005	-0.00483969	-0.00379867	-0.00422253	-0.00543552	-0.00456187	-0.00379867	-0.00652972	-0.00681807	-0.00543552	-0.00456187	0.218938	0.0648564	0.128496	-0.00325424	-0.00526739	-0.00422253	0.062851	-0.00558128	-0.00543552	-0.00422253	0.725953	1	-0.00609176	-0.00609176	-0.00483969	-0.00526739	-0.00483969	0.0680656	0.0998848	-0.00422253	-0.00507132	-0.00483969	-0.00422253	-0.00543552	-0.00456187	0.0166881	0.0184497	0.0292838	0.0192639	-0.00727313	-0.00663574	-0.0069994	-0.00601112	-0.00623107	-0.00601112	-0.0065675	-0.00558128	0.0316966	-0.00629165	-0.00456187	-0.00422253	-0.00674885	-0.00629165	-0.00379867	0.0896605	-0.00325424	-0.00558128	0.149389	-0.0067732	-0.00634719	-0.00570885	-0.00456187	-0.00558128	-0.00507132	-0.00616473	-0.00507132	-0.00507132	-0.00526739	-0.00325424	0.0461724	-0.00483969	-0.00634719	-0.00723239	-0.00456187	-0.00570885	-0.00379867	-0.00507132	-0.00456187	-0.00526739	-0.00666667	-0.00570885	-0.00379867	-0.00456187	-0.00379867	-0.00456187	0.138198	-0.00379867	-0.00379867	-0.00379867	-0.00483969	-0.00526739	-0.00422253	0.0179388	0.442099	-0.00663574	-0.00644547	0.0349714	-0.00456187	0.0638362	-0.00325424	-0.00456187	-0.00669572	0.218938	-0.00629165	-0.00648916	-0.00507132	-0.00652972	0.128496	-0.00648916	-0.00379867	-0.00570885	-0.00422253	-0.00507132	-0.00422253	-0.00379867	0.0583085	0.0173155	-0.00456187	0.0168345	-0.00526739	-0.00483969	0.0680656	0.0741136	0.128496	0.0741136	0.128496	0.120005	-0.00325424	-0.00712266	-0.00623107	-0.00644547	-0.00526739	-0.00379867	-0.00422253	-0.00616473	0.0276308	-0.00592154	0.0583085	-0.00422253	-0.00483969	-0.00570885	-0.00526739	0.000415269	-0.00743777	-0.00685845	0.0182623	-0.00379867	-0.00609176	0.0583085	-0.00379867	0.11251	-0.00483969	-0.00379867	-0.00582144	0.177858	-0.00616473	-0.00543552	-0.00507132	-0.00456187	-0.00422253	-0.00456187	-0.00379867	-0.00543552	0.128496	-0.00325424	-0.00379867	0.218938	-0.00422253	-0.00456187	-0.00623107	-0.00592154	-0.00616473	-0.00422253	-0.00379867	-0.00507132	-0.00422253	-0.00558128	0.218938	-0.00543552	-0.00422253	-0.00422253	-0.00666667	-0.00379867	-0.00582144	-0.00666667	-0.00526739	0.11251	0.247151	-0.00543552	-0.00456187	-0.00558128	-0.00507132	-0.00685845	-0.00507132	-0.00669572	-0.00507132	-0.00422253	-0.00713078	-0.00629165	-0.00629165	-0.00601112	-0.00456187	0.177858	0.0422388	-0.00456187	-0.00379867	-0.00325424	-0.00634719	-0.00483969	-0.00507132	0.196351	-0.00558128	0.0233683	-0.00644547	-0.00582144	-0.0067732	-0.00629165	-0.00325424	-0.00422253	-0.00526739	-0.00738809	0.0303184	0.024834	-0.00644547	-0.00325424	-0.00543552	-0.00698634	-0.00422253	0.00191247	-0.00325424	0.177858	-0.00379867	-0.00570885	-0.00325424	-0.00687716	-0.00570885	-0.00526739	-0.00379867	-0.00379867	0.177858	0.218938	0.11251	0.0680656	-0.00543552	0.162441	0.0896605	-0.00666667	-0.00609176	-0.00681807	0.00913991	-0.00507132	-0.00609176	-0.00634719	-0.00582144	-0.00456187	-0.00379867	0.0709734	-0.00634719	-0.00483969	-0.00379867	0.00454999	0.00657895	-0.00483969	-0.00717449	-0.00507132	-0.00592154	-0.00325424	-0.00745462	-0.00379867	-0.00592154	-0.00752283	-0.00726902	-0.00674885	-0.00747784	0.00116368	-0.00736589	-0.00752652	-0.00685845	-0.00731903	-0.00691198	0.00303227	0.0896605	-0.00703554	-0.00722728	-0.00570885	-0.00456187	-0.00325424	-0.00558128	-0.00379867	-0.00674885	-0.00422253	-0.00483969	-0.00507132	-0.00644547	-0.00507132	-0.00379867	-0.00422253	-0.00703554	-0.00379867	-0.00609176	0.105848	-0.00483969	0.11251	-0.00483969	-0.00543552	-0.00325424	0.196351	0.245718	-0.00379867	0.329952	0.177858	0.218938	-0.00379867	-0.00325424	-0.00652972	-0.00325424	0.247151	-0.00582144	-0.00422253	-0.00526739	-0.00543552	-0.00422253	-0.00582144	-0.00629165	-0.00666667	-0.00685845	-0.00379867	-0.00422253	-0.00456187	-0.00456187	-0.00379867	0.0349714	-0.00379867	-0.0067732	-0.00456187	-0.00456187	-0.00634719	-0.00483969	-0.00507132	-0.00379867	-0.00592154	0.0378093	-0.00685845	-0.00687716	-0.00543552	-0.00379867	-0.00456187	-0.00558128	-0.00456187	-0.00422253	-0.00666667	0.00213558	-0.00695854	-0.00629165	-0.00379867	0.0998848	0.149389	-0.00543552	-0.00422253	-0.00325424	-0.00422253	-0.00570885	-0.00422253	-0.00379867	-0.00691198	-0.00325424	-0.00629165	-0.00422253	0.0945174	-0.00422253	-0.00483969	-0.00483969	-0.00422253	-0.00456187	-0.00483969	-0.00483969	0.148392	0.217617	-0.00526739	-0.00634719	0.00775355	-0.00422253	-0.00601112	-0.00379867	-0.00422253	-0.00629165	-0.00325424	-0.00526739	-0.00456187	-0.00639829	-0.00692821	-0.00325424	-0.00582144	0.196351	-0.00325424	-0.00592154	-0.00456187	0.111715	0.0429983	0.120005	0.120005	0.230842	0.360557	-0.00422253	0.162441	-0.00422253	0.108308	0.081212	-0.00325424	0.0945174	0.177858	0.168716	0.128496	0.0653653	0.0189345	-0.00325424	0.245718	-0.00558128	-0.00325424	-0.00483969	0.154625	-0.00422253	0.217617	-0.00652972	-0.00543552	-0.00379867	-0.00558128	-0.00483969	-0.00456187	0.195127	-0.00483969	-0.0065675	-0.00483969	-0.00483969	-0.00422253	-0.00422253	-0.00609176	-0.00456187	-0.00663574	-0.00422253	-0.00379867	0.0775151	0.105848	-0.00422253	-0.00456187	-0.00592154	-0.00629165	-0.00325424	-0.00592154	-0.00687716	-0.00543552	-0.00422253	-0.00672307	0.185486	0.138198	-0.00379867	0.0215894	-0.00325424	0.149389	-0.00422253	0.28339	0.177858	-0.00456187	-0.00674885	0.0945174	-0.00422253	-0.00483969	0.0989219	-0.00592154	-0.00558128	-0.00660276	0.0109156	0.0243443	0.0143664	-0.00507132	-0.00727313	-0.00456187	-0.00558128	-0.00325424	0.0431199	0.0341026	0.0507797	0.105848	-0.00379867	-0.00570885	-0.00422253	-0.00507132	-0.00325424	-0.00601112	-0.00623107	-0.00721664	-0.00660276	-0.00422253	-0.00609176	0.105848	0.196351	-0.00456187	-0.00507132	-0.00483969	-0.00609176	-0.00526739	-0.00422253	-0.00543552	-0.00379867	-0.00379867	0.162441	0.138198	0.0185941	-0.00616473	-0.00543552	0.281832	-0.00422253	-0.00325424	-0.00483969	0.162441	-0.00422253	-0.00379867	-0.00379867	-0.00456187	0.0576909	0.247151	-0.00325424	-0.00507132	-0.00558128	-0.00483969	0.162441	-0.00325424	-0.00325424	0.138198	-0.00570885	-0.00456187	-0.00601112	-0.00717449	-0.00601112	-0.00507132	-0.00582144	-0.00526739	-0.00663574	-0.00543552	0.218938	-0.00325424	-0.00507132	0.161377	-0.00325424	0.149389	-0.00526739	-0.00379867	-0.00507132	-0.00507132	-0.00456187	-0.00695854	-0.00592154	-0.00570885	-0.00483969	-0.00743892	0.138198	0.0953119	0.120005	0.138198	0.196351	0.177858	0.247151	-0.00325424	-0.00483969	-0.00507132	-0.00422253	-0.00379867	-0.00629165	-0.00543552	-0.00456187	-0.00483969	0.245718	-0.00601112	-0.00727714	0.0235303	-0.00526739	-0.00422253	-0.00379867	-0.00422253	-0.00483969	-0.00456187	-0.00526739	-0.00422253	-0.00483969	0.128496	0.138198	-0.00422253	-0.00422253	-0.0065675	0.0775151	-0.00483969	0.0378093	-0.00507132	0.0349714	-0.00456187	-0.00570885	-0.00592154	-0.00422253	-0.00325424	-0.00601112	-0.00379867	0.0945174	-0.00558128	-0.00483969	-0.00456187	-0.00325424	-0.00422253	-0.00697274	0.0945174	-0.00629165	0.044794	0.120005	0.148392	0.149389	-0.00543552	-0.00456187	0.498101	0.570034	-0.00648916	-0.00652972	-0.00648916	-0.00422253	-0.00325424	0.022897	0.0378093	-0.00325424	-0.00422253	0.247151	-0.00422253	0.0410524	-0.00422253	-0.00592154	-0.00660276	-0.00325424	0.0538792	-0.00422253	-0.00379867	-0.00629165	-0.00325424	-0.00526739	-0.00558128	-0.00325424	-0.00379867	-0.00639829	0.247151	-0.00422253	-0.00379867	0.17672	0.262574	-0.00483969	-0.00456187	-0.00526739	-0.00629165	-0.00507132	-0.00558128	0.0148496	-0.00422253	-0.00609176	-0.00558128	-0.00558128	-0.00456187	-0.00507132	-0.00379867	0.109161	0.168716	-0.00379867	0.0680656	-0.00422253	-0.00629165	-0.00507132	-0.00325424	-0.00379867	-0.00526739	-0.00592154	-0.00379867	-0.00422253	-0.00422253	-0.00526739	-0.00592154	-0.00483969	-0.00543552	-0.00543552	-0.00570885	-0.00558128	-0.00652972	-0.00570885	-0.00543552	-0.00582144	-0.00379867	0.05625	-0.00507132	-0.00666667	-0.00507132	-0.00325424	-0.00379867	-0.00634719	-0.00702397	-0.00592154	-0.00379867	0.138198	-0.00379867	-0.00422253	-0.00558128	-0.00456187	0.00913991	0.0189345	-0.00507132	-0.00507132	-0.00379867	-0.00422253	0.00145862	-0.0069994	0.00336132	-0.00736808	0.00119145	-0.00526739	-0.00456187	-0.00746456	0.000995728	-0.00660276	-0.00582144	-0.00558128	-0.0071056	-0.00526739	-0.00666667	-0.00694371	-0.00672307	-0.00644547	-0.00582144	-0.00526739	-0.00325424	-0.00456187	0.0173155	-0.00702397	-0.00609176	-0.00456187	-0.00616473	0.218938	-0.00507132	-0.00456187	-0.00422253	-0.00422253	-0.00623107	0.218938	-0.00483969	-0.00526739	-0.00483969	-0.00558128	0.0867542	-0.00634719	-0.00422253	-0.00325424	-0.00644547	-0.00526739	-0.00422253	-0.00609176	0.149389	-0.00483969	-0.00683878	-0.00623107	-0.00616473	-0.00325424	-0.00582144	-0.00507132	-0.00379867	-0.00623107	-0.00582144	-0.00507132	-0.00679624	-0.00558128	-0.00629165	-0.00543552	-0.00325424	-0.00422253	-0.00456187	-0.00507132	-0.00422253	-0.00507132	-0.00325424	-0.00652972	-0.00526739	-0.00558128	-0.00674885	-0.00570885	-0.00592154	-0.00456187	-0.00558128	0.161377	-0.00570885	-0.00526739	-0.00422253	-0.00507132	-0.00422253	-0.00639829	0.073549	-0.00543552	-0.00456187	0.149389	0.149389	0.196351	-0.00483969	-0.00582144	-0.00422253	-0.00507132	-0.00379867	0.0938274	-0.00526739	-0.00629165	0.149389	-0.00634719	-0.00379867	-0.00543552	-0.00325424	0.177858	-0.00379867	-0.00379867	-0.00422253	-0.00666667	-0.00570885	-0.00456187	-0.00379867	0.11251	-0.0065675	-0.00601112	0.105848	0.162441	-0.00325424	-0.00718103	-0.00648916	-0.00456187	0.0945174	0.218938	-0.00456187	-0.00379867	-0.00582144	-0.00422253	-0.00422253	-0.00558128	-0.00379867	-0.00483969	-0.00379867	-0.00422253	-0.00483969	-0.00325424	-0.00325424	-0.00507132	-0.00379867	-0.00325424	-0.00379867	-0.00422253	-0.00325424	-0.00507132	0.119167	-0.00582144	0.120005	-0.00456187	-0.00422253	-0.00558128	-0.00483969	-0.00379867	-0.00422253	-0.00379867	-0.00422253	-0.00526739	-0.00325424	-0.00456187	-0.00683878	-0.00526739	-0.00422253	-0.00483969	-0.00616473	-0.00456187	-0.00526739	-0.00325424	-0.00325424	-0.00507132	-0.00456187	-0.00507132	-0.00325424	-0.00379867	-0.00379867	-0.00422253	-0.00483969	-0.00526739	-0.00543552	-0.00379867	-0.00507132	-0.00325424	-0.00543552	-0.00507132	-0.00543552	-0.00456187	-0.00325424	-0.00325424	-0.00456187	-0.00507132	-0.00456187	-0.00422253	-0.00507132	-0.0071056	-0.00582144	-0.00601112	-0.00507132	-0.00456187	-0.00663574	-0.00507132	-0.00325424	-0.00601112	-0.00379867	-0.00422253	-0.00422253	-0.00483969	-0.00601112	-0.00609176	0.105848	0.128496	-0.00526739	-0.00582144	-0.00582144	-0.00422253	-0.00623107	-0.00543552	-0.00543552	-0.00582144	0.0583085	-0.00601112	-0.00483969	-0.00422253	-0.00570885	-0.00543552	-0.00526739	0.177858	-0.00325424	-0.00526739	0.128496	-0.00623107	-0.00379867	0.138198	-0.00483969	-0.00379867	-0.00422253	-0.00456187	0.149389	-0.00456187	-0.00526739	-0.00456187	-0.00701193	-0.00456187	-0.00558128	-0.00623107	-0.00483969	-0.00526739	-0.00456187	-0.00582144	-0.00570885	-0.00507132	-0.00507132	-0.00456187	-0.00483969	-0.00526739	-0.00456187	0.162441	-0.00526739	-0.00558128	-0.00570885	-0.00507132	-0.00379867	-0.00623107	0.0434845	-0.00507132	-0.00558128	-0.00592154	-0.00422253	-0.00483969	-0.00526739	-0.00483969	-0.00543552	-0.00526739	-0.00422253	-0.00456187	-0.00422253	-0.00379867	-0.0071056	-0.00702397	-0.00715364	-0.00705741	-0.00592154	-0.00698634	-0.00715364	-0.00422253	-0.00456187	-0.00582144	-0.00456187	-0.00422253	-0.00623107	-0.00634719	-0.00379867	-0.00507132	-0.00570885	-0.00623107	0.0288893	0.0889998	-0.00422253	-0.00698634	-0.00456187	-0.00543552	-0.00526739	-0.00483969	-0.00483969	0.218938	-0.00483969	-0.00422253	-0.00325424	-0.00507132	-0.00422253	-0.00558128	-0.00570885	-0.00507132	-0.00543552	-0.00422253	-0.00325424	-0.00694371	-0.00601112	-0.00456187	-0.00456187	-0.00379867	-0.00325424	-0.00379867	-0.00379867	-0.00379867	-0.00325424	-0.00379867	-0.00379867	-0.00325424	-0.00483969	-0.00422253	-0.00379867	-0.00483969	-0.00483969	-0.00483969	-0.00483969	-0.00422253	-0.00379867	-0.00422253	-0.00483969	-0.00483969	-0.00483969	-0.00483969	-0.00483969	-0.00379867	-0.00325424	-0.00325424	-0.00325424	-0.00325424	-0.00379867	-0.00325424	-0.00507132	-0.00558128	-0.00325424	-0.00325424	-0.00325424	-0.00325424	-0.00325424	-0.00325424	-0.00325424	-0.00325424	-0.00507132	-0.00507132	-0.00325424	-0.00325424	-0.00325424	-0.00422253	-0.00507132	-0.00507132	-0.00507132	-0.00507132	-0.00698634	-0.00698634	-0.00698634	-0.00543552	-0.00669572	-0.00648916	-0.00652972	-0.00663574	-0.00698634	-0.00697274	-0.0069994	-0.00698634	-0.00644547	-0.00507132	-0.00483969	-0.00601112	-0.00507132	-0.00507132	-0.00456187	-0.00422253	-0.00379867	-0.00483969	-0.00483969	-0.00379867	-0.00422253	-0.00422253	-0.00422253	-0.00379867	-0.00483969	-0.00456187	-0.00379867	-0.00379867	-0.00456187	-0.00379867	-0.00379867	-0.00456187	-0.00456187	-0.00379867	-0.00456187	-0.00379867	-0.00456187	-0.00422253	-0.00422253	-0.00483969	-0.00483969	-0.00379867	-0.00483969	-0.00422253	-0.00483969	-0.00483969	-0.00483969	-0.00483969	-0.00483969	-0.00483969	-0.00483969	-0.00483969	-0.00379867	-0.00456187	-0.00456187	-0.00422253	-0.00483969	-0.00456187	-0.00379867	-0.00422253	-0.00422253	-0.00543552	-0.00543552	-0.00543552	-0.00507132	-0.00543552	-0.0069994	-0.0069994	-0.00698634	-0.00697274	-0.00697274	-0.00507132	-0.00543552	-0.00379867	-0.00379867	-0.00379867	-0.00526739	-0.00543552	-0.00325424	-0.00379867	-0.00379867	-0.00379867	-0.00379867	-0.00456187	-0.00697274	-0.00697274	-0.00325424	-0.00456187	-0.00422253	-0.00422253	-0.00422253	-0.00422253	-0.00422253	-0.00325424	-0.00456187	-0.00379867	-0.00422253	-0.00507132	-0.00507132	-0.00325424	-0.00558128	-0.00325424	-0.00456187	-0.00325424	-0.00456187	-0.00325424	-0.00325424	-0.00456187	-0.00698634	-0.00507132	-0.00507132	-0.00507132	-0.00507132	-0.00422253	-0.00422253	-0.00507132	-0.00422253	-0.00422253	-0.00325424	-0.00325424	-0.00325424	-0.00526739	-0.00507132	-0.00507132	-0.00422253	-0.00422253	-0.00422253	-0.00422253	-0.00422253	-0.00325424	-0.00325424	-0.00379867	-0.00379867	-0.00507132	-0.00507132	-0.00507132	-0.00507132	-0.00543552	-0.00422253	-0.00456187	-0.00422253	-0.00325424	-0.00698634	-0.00325424	-0.00379867	-0.00325424	-0.00507132	-0.00422253	-0.00507132	-0.00629165	-0.00629165	-0.00629165	-0.00422253	-0.00629165	-0.00629165	-0.00629165	-0.00629165	-0.00629165	-0.00629165	-0.00629165	-0.00629165	-0.00422253	-0.00379867	-0.00507132	-0.00507132	-0.00507132	-0.00507132	-0.00507132	-0.00526739	-0.00456187	-0.00422253	-0.00422253	-0.00422253	-0.00422253	-0.00422253	-0.00422253	-0.00422253	-0.00422253	-0.00422253	-0.00422253	-0.00422253	-0.00422253	-0.00422253	-0.00422253	-0.00422253	-0.00456187	-0.00422253	-0.00422253	-0.00422253	-0.00422253	-0.00422253	-0.00422253	-0.00422253	-0.00422253	-0.00422253	-0.00422253	-0.00422253	-0.00379867	-0.00379867	-0.00379867	-0.00543552	-0.00526739	-0.00456187	-0.00379867	-0.00379867	-0.00379867	-0.00379867	-0.00507132	-0.00507132	-0.00507132	-0.00526739	-0.00526739	-0.00526739	-0.00543552	-0.00507132	-0.00379867	-0.00379867	-0.00507132	-0.00422253	-0.00422253	-0.00422253	-0.00422253	-0.00422253	-0.00325424	-0.00325424	-0.00325424	-0.00325424	-0.00325424	-0.00325424	-0.00325424	-0.00325424	-0.00325424	-0.00325424	-0.00325424	-0.00325424	-0.00507132	-0.00507132	-0.00325424	-0.00325424	-0.00379867	-0.00325424	-0.00325424	-0.00422253	-0.00325424	-0.00325424	-0.00422253	-0.00422253	-0.00422253	-0.00422253	-0.00325424	-0.00379867	-0.00379867	-0.00456187	-0.00379867	-0.00422253	-0.00456187	-0.00456187	-0.00456187	-0.00483969	-0.00507132	-0.00507132	-0.00507132	-0.00526739	-0.00526739	-0.00507132	-0.00456187	-0.00422253	-0.00666667	-0.00582144	-0.00422253	-0.00623107	-0.00422253	-0.00456187	-0.00507132	-0.00507132	-0.00526739	-0.00422253	-0.00483969	-0.00526739	-0.00422253	-0.00601112	-0.00422253	-0.00601112	-0.00582144	-0.00616473	-0.00582144	-0.00616473	-0.00592154	-0.00592154	-0.00422253	-0.00629165	-0.00379867	-0.00379867	-0.00422253	-0.00422253	-0.00422253	-0.00422253	-0.00422253	-0.00422253	-0.00422253	-0.00422253	-0.00483969	-0.00483969	-0.00507132	-0.00483969	-0.00422253	-0.00422253	-0.00379867	-0.00422253	-0.00422253	-0.00422253	-0.00422253	-0.00379867	-0.00422253	-0.00422253	-0.00325424	-0.00325424	-0.00483969	-0.00483969	-0.00379867	-0.00379867	-0.00422253	-0.00422253	-0.00422253	-0.00325424	-0.00325424	-0.00526739	-0.00526739	-0.00325424	-0.00422253	-0.00422253	-0.00422253	-0.00422253	-0.00325424	-0.00325424	-0.00422253	-0.00507132	-0.00507132	-0.00507132	-0.00507132	-0.00325424	-0.00422253	-0.00483969	-0.00629165	-0.0065675	-0.00666667	-0.00669572	-0.0065675	-0.00660276	-0.00669572	-0.00483969	-0.00483969	-0.00648916	-0.00644547	-0.00697274	-0.00697274	-0.00697274	-0.00634719	-0.00634719	-0.00648916	-0.00325424	-0.00379867	-0.00379867	-0.00325424	-0.00456187	-0.00422253	-0.00379867	-0.00379867	-0.00379867	-0.00543552	-0.00543552	-0.00543552	-0.00543552	-0.00543552	-0.00456187	-0.00543552	-0.00507132	-0.00507132	-0.00507132	-0.00456187	-0.00456187	-0.00456187	-0.00456187	-0.00456187	-0.00456187	-0.00456187	-0.00422253	-0.00379867	-0.00456187	-0.00379867	-0.00379867	-0.00379867	-0.00379867	-0.00379867	-0.00379867	-0.00379867	-0.00379867	-0.00379867	-0.00379867	-0.00379867	-0.00379867	-0.00379867	-0.00379867	-0.00325424	-0.00379867	-0.00483969	-0.00422253	-0.00422253	-0.00526739	-0.00379867	-0.00507132	-0.00422253	-0.00422253	-0.00526739	-0.00507132	-0.00325424	-0.00526739	-0.00526739	-0.00526739	-0.00507132	-0.00507132	-0.00507132	-0.00526739	-0.00526739	-0.00543552	-0.00543552	-0.00543552	-0.00543552	-0.00543552	-0.00543552	-0.00558128	-0.00558128	-0.00558128	-0.00379867	-0.00507132	-0.00507132	-0.00422253	-0.00422253	-0.00422253	-0.00422253	-0.00456187	-0.00422253	-0.00456187	-0.00422253	-0.00422253	-0.00422253	-0.00456187	-0.00456187	0.162441	-0.00507132	-0.00456187	-0.00456187	-0.00422253	-0.00483969	-0.00526739	-0.00422253	-0.00422253	-0.00422253	-0.00422253	-0.00526739	-0.00526739	-0.00507132	-0.00379867	-0.00379867	-0.00507132	-0.00526739	-0.00507132	-0.00543552	-0.00379867	-0.00379867	-0.00379867	-0.00379867	-0.00526739	-0.00379867	-0.00379867	-0.00422253	-0.00422253	-0.00379867	-0.00704668	-0.00704668	-0.00422253	-0.00325424	-0.00422253	-0.00379867	-0.00379867	-0.00483969	-0.00456187	-0.00456187	-0.00456187	-0.00379867	-0.00422253	-0.00379867	-0.0069994	-0.00706775	-0.00705741	-0.00705741	-0.00705741	-0.00325424	-0.00325424	-0.00325424	-0.00507132	-0.00325424	-0.00325424	-0.00456187	-0.00456187	-0.00456187	-0.00456187	-0.00422253	-0.00697274	-0.00697274	-0.00697274	-0.00697274	-0.00379867	-0.00379867	-0.00507132	-0.00422253	-0.00422253	-0.00422253	-0.00422253	-0.00422253	-0.00422253	-0.00422253	-0.00422253	-0.00379867	-0.00422253	-0.00456187	-0.00379867	-0.00379867	-0.00379867	-0.00325424	-0.00325424	-0.00325424	-0.00422253	-0.00379867	-0.00325424	-0.00609176	-0.00582144	-0.00507132	-0.00325424	-0.00325424	-0.00526739	-0.00609176	-0.00582144	-0.00507132	-0.00609176	-0.00609176	-0.00456187	-0.00456187	-0.00507132	-0.00507132	-0.00507132
actomyosin structure organization	-0.0101943	-0.00832538	-0.00726052	-0.0153698	0.0784656	-0.00609176	-0.00609176	-0.0117812	-0.0193778	-0.0131453	-0.00609176	-0.00929962	-0.0101943	-0.00726052	0.103275	-0.0224142	-0.0110189	-0.00929962	-0.0101943	-0.0222611	-0.0117812	-0.00609176	-0.00480312	-0.00832538	-0.00832538	-0.0110189	-0.00480312	-0.00726052	-0.013758	0.0784656	0.0532915	-0.0174832	-0.00609176	-0.00609176	-0.0117812	-0.00480312	0.075448	-0.0101943	-0.00726052	-0.0153698	0.171162	-0.0143305	-0.0131453	-0.00929962	-0.00480312	0.166231	-0.00480312	-0.00726052	0.0739885	0.0625111	0.100966	-0.012488	-0.00832538	-0.0101943	-0.00726052	-0.00929962	0.143877	0.111551	-0.00609176	-0.00609176	0.0644512	0.0945174	0.100966	-0.00480312	-0.00929962	0.142872	0.0660482	-0.00609176	0.0784656	0.0739885	-0.0240152	-0.0110189	-0.00609176	-0.0101943	-0.0153698	-0.0101943	-0.00726052	-0.0110189	-0.00480312	0.0592222	-0.00726052	-0.0171068	-0.00609176	-0.0131453	-0.0117812	-0.00832538	-0.0101943	-0.00609176	-0.00832538	-0.00726052	-0.0185007	-0.0117812	-0.00726052	0.175012	0.0945174	-0.00726052	-0.00609176	-0.00609176	0.0739885	0.0833406	-0.00929962	0.0833406	-0.0219382	-0.013758	-0.0110189	-0.00832538	-0.00609176	-0.0131453	-0.0101943	-0.00929962	-0.00609176	-0.0131453	-0.00480312	0.0698626	-0.00726052	0.0833494	0.215681	0.231626	-0.00609176	0.0106921	0.0230452	-0.0110189	-0.00726052	0.230422	-0.012488	-0.00609176	-0.013758	-0.00832538	0.0294343	0.0784656	0.0886691	-0.0215913	-0.019644	0.0886691	0.0113849	-0.0117812	-0.00832538	-0.00609176	-0.0153698	-0.00422937	-0.0131453	-0.00929962	-0.00609176	0.0393991	-0.00929962	0.0660482	-0.0219382	-0.0153698	-0.00832538	-0.00929962	-0.000271719	-0.0110189	-0.00480312	-0.0117812	-0.0227053	-0.00832538	-0.00726052	-0.00929962	-0.0167093	-0.00480312	-0.00832538	-0.013758	-0.012488	-0.00929962	0.0121009	-0.0101943	-0.00929962	-0.0117663	-0.0242112	-0.0174832	-0.0101943	-0.0201418	-0.0190992	0.0267035	0.0457233	-0.0143305	-0.027527	-0.0162887	-0.00726052	-0.00480312	-0.0238079	-0.013758	-0.00609176	0.118177	0.092515	0.0779579	-0.00929962	-0.000388949	-0.00726052	-0.0110189	-0.00832538	-0.027774	-0.0222611	-0.00609176	-0.00832538	-0.00609176	-0.00480312	-0.0148667	0.075448	0.0592222	0.0237328	-0.0236997	-0.0171068	-0.0143305	-0.00726052	-0.0162887	-0.0131453	-0.0178399	0.0777639	0.101503	-0.00609176	-0.00609176	0.168856	-0.0143305	-0.0153698	-0.0110189	-0.0101943	-0.0101943	-0.00832538	0.0357306	-0.0131453	-0.0148667	-0.013758	-0.00155379	-0.0181787	-0.0110189	-0.00726052	-0.00832538	-0.0221025	0.0561702	-0.0117812	-0.00929962	0.043493	-0.0214079	0.0462656	-0.012488	-0.0101943	-0.00726052	-0.00832538	-0.0101943	0.0467641	0.00754086	0.0833406	0.0739885	-0.0101943	0.0606623	-0.00929962	-0.0143305	0.0736762	-0.0148667	-0.00929962	-0.00832538	-0.000715836	-0.013758	-0.00929962	-0.0148667	-0.00609176	-0.0148667	-0.0117812	0.0506086	0.143877	0.0886691	0.0698626	-0.00480312	0.0739885	-0.012488	0.0506086	0.248263	0.2651	-0.0234735	-0.0217679	-0.012488	-0.0148667	-0.0110189	0.0893011	-0.00480312	-0.0153698	-0.0101943	0.0532915	0.092515	0.120914	-0.0117812	-0.00726052	0.0592222	-0.00480312	-0.00480312	-0.0153698	-0.0143305	-0.00609176	0.0144012	-0.00726052	-0.00726052	-0.00832538	0.0739885	-0.00832538	0.158171	0.0532915	-0.0240152	-0.00726052	-0.0190992	-0.0153698	0.0886691	-0.019644	0.0625111	-0.00832538	0.0605596	-0.0101943	-0.0101943	-0.012488	0.126071	0.13159	0.0895459	-0.0198984	-0.027418	-0.00143322	-0.0225622	-0.0162887	-0.0153698	-0.0101943	-0.00609176	-0.0101943	-0.00832538	-0.00726052	-0.0110189	-0.00929962	-0.0188072	-0.0178399	-0.00726052	-0.00609176	-0.0250505	-0.0131453	-0.0215913	-0.0190992	-0.00480312	-0.0245729	-0.0221025	-0.0228437	-0.0188072	-0.00832538	-0.015843	-0.0153698	0.0698626	-0.00726052	-0.00609176	-0.00929962	-0.015843	0.0940606	0.0250231	-0.0171068	-0.0153698	-0.013758	0.087641	0.00604959	0.0330377	0.0336491	0.049483	-0.00768018	0.0242122	-0.0235882	-0.0162887	0.0294362	0.0113849	0.0940606	0.0218092	-0.00609176	-0.00310663	-0.0235882	0.0242122	0.0833406	-0.00726052	-0.00480312	0.0397794	0.00860885	-0.00609176	0.0393991	-0.00609176	-0.012488	0.111551	0.126071	0.010222	-0.0243969	-0.00609176	0.0127616	-0.0060726	0.075448	0.092515	-0.00726052	0.10729	0.301689	0.116088	0.0433754	-0.00726052	-0.00609176	-0.00609176	-0.00480312	0.0833406	0.175007	0.103275	0.175007	0.184599	0.158171	0.222838	0.188536	-0.0162887	-0.0110189	-0.00609176	0.166231	0.0945174	-0.00480312	-0.0101943	-0.00832538	-0.00480312	0.100966	-0.0224142	-0.0153698	-0.00480312	0.166231	0.0886691	-0.00609176	0.0523893	0.0532915	-0.013758	0.0784656	0.0739885	0.0532915	0.0561564	-0.00480312	0.0660482	0.0462656	0.13159	0.250013	0.0739885	0.0739885	0.0945174	-0.00609176	-0.0162887	-0.0143305	-0.00609176	-0.00609176	-0.00609176	-0.00480312	-0.0167093	-0.012488	-0.0101943	-0.00609176	-0.0188072	-0.0174832	-0.00609176	-0.0153698	-0.012488	-0.00832538	-0.00832538	-0.00609176	-0.0193778	-0.013758	-0.012488	0.00292039	-0.0214079	0.038529	0.0324244	-0.0148667	0.001841	-0.0256508	0.0106921	-0.0110189	-0.00609176	-0.00609176	-0.0162887	-0.00832538	-0.019644	-0.0110189	-0.015843	-0.00609176	0.126707	0.0375159	-0.013758	0.0457233	-0.00480312	-0.00832538	-0.000715836	-0.00726052	-0.00929962	-0.00480312	-0.00609176	0.0592222	0.175015	0.161417	-0.00726052	-0.00609176	-0.00609176	-0.0117812	-0.00726052	0.0853454	-0.0143305	0.0660482	0.129538	-0.0210193	-0.00609176	-0.00609176	-0.00832538	-0.0224142	0.0236435	0.018245	-0.0198984	-0.0246576	-0.0117812	0.0480908	-0.0117663	-0.0101943	-0.0117812	0.0784656	-0.00832538	0.0413884	0.0506086	0.0698626	0.0886691	0.0698626	0.150744	0.0784656	0.116084	-0.00609176	-0.012488	-0.012488	-0.0227053	-0.0117812	0.11292	0.0899891	-0.0053144	-0.00726052	-0.0222611	-0.0227053	-0.0181787	-0.0217679	-0.0208132	0.0433754	0.0561564	-0.0153698	0.0506086	0.0243495	-0.0260425	-0.00480312	-0.0110189	-0.0131453	0.0784656	0.0945174	0.0886691	0.0660482	-0.013758	0.0357306	0.54167	0.101503	-0.00480312	-0.013758	-0.00929962	0.130287	-0.0110189	-0.00609176	-0.0101943	-0.0131453	-0.00929962	-0.00609176	-0.00726052	-0.0117812	-0.00832538	-0.00609176	-0.0185007	0.183185	0.0660482	-0.00832538	-0.00726052	0.0967356	-0.012488	-0.00480312	-0.0110189	-0.00726052	0.0805887	0.13751	-0.0117812	-0.00726052	0.166231	-0.00609176	1	0.0480908	-0.00929962	-0.0110189	-0.00929962	0.0340356	0.0506086	0.0886691	0.0739885	0.0784656	0.0886691	-0.0117812	-0.00832538	0.0405898	0.0632896	0.00665807	0.0350027	-0.0053144	0.0280351	-0.0228437	0.0506086	-0.0162887	-0.0148667	-0.0188072	-0.012488	0.0407188	-0.0167093	0.175007	0.0886691	0.0230452	-0.0167093	-0.00609176	-0.015843	-0.00480312	-0.012488	-0.0110189	0.0219263	-0.0171068	-0.0131453	-0.00832538	0.737503	0.579086	0.10729	-0.0101943	0.158171	0.0698626	-0.00480312	0.101503	-0.00929962	-0.0171068	-0.00273819	-0.00832538	-0.0131453	-0.00609176	-0.0101943	-0.00832538	-0.0110189	0.0267035	-0.0131453	-0.00609176	-0.00832538	-0.00609176	-0.00832538	-0.0117812	-0.00609176	-0.00609176	-0.00609176	-0.00929962	-0.0110189	-0.00726052	-0.00335401	0.0886691	0.0280351	0.0357306	0.0113849	-0.00832538	0.0375236	-0.00480312	-0.00832538	0.524047	0.184599	-0.0167093	-0.0181787	-0.0101943	-0.0185007	0.0625111	-0.0181787	-0.00609176	0.276325	0.0886691	-0.0101943	-0.00726052	-0.00609176	0.122861	0.0178811	-0.00832538	0.00632918	-0.0110189	-0.00929962	0.0862499	-0.0174832	-0.012488	-0.0174832	-0.012488	-0.0131453	-0.00480312	-0.0242112	-0.0162887	-0.0178399	-0.0110189	-0.00609176	0.0886691	-0.015843	0.00534167	-0.0143305	-0.0193778	-0.00726052	-0.00929962	0.0592222	0.0698626	-0.00631178	-0.0165326	-0.0214079	-0.00304946	-0.00609176	-0.0153698	-0.0193778	0.195127	0.335814	0.0784656	-0.00609176	0.126071	0.0784656	0.230422	0.143877	0.158171	0.175007	-0.00726052	-0.00832538	-0.00609176	-0.0117812	0.0625111	-0.00480312	0.0945174	-0.00726052	0.184599	-0.00832538	-0.0162887	-0.0143305	-0.015843	-0.00726052	0.0945174	0.0739885	0.0886691	-0.012488	-0.00726052	0.0660482	-0.00726052	-0.00726052	0.119398	-0.00609176	-0.013758	0.073051	-0.0110189	-0.013758	-0.00609176	-0.0117812	-0.00832538	-0.012488	-0.0101943	-0.0214079	-0.0101943	0.0254305	-0.0101943	-0.00726052	0.00337864	-0.0167093	-0.0167093	-0.0148667	-0.00832538	-0.00929962	0.0940606	-0.00832538	-0.00609176	-0.00480312	-0.0171068	-0.00929962	0.158171	-0.00832538	0.13751	0.00111499	-0.0178399	-0.013758	-0.0205986	-0.0167093	-0.00480312	-0.00726052	-0.0110189	-0.0275792	0.0593859	0.0848721	0.196442	-0.00480312	0.766512	-0.0227053	-0.00726052	0.0108541	-0.00480312	-0.00929962	-0.00609176	-0.0131453	-0.00480312	0.0940606	0.0592222	0.0698626	-0.00609176	-0.00609176	0.0784656	-0.00726052	0.0561564	0.0862499	0.0660482	0.0739885	0.0457233	-0.019644	0.0480908	0.0198215	-0.0120555	-0.0101943	0.0480908	-0.0171068	-0.013758	-0.00832538	-0.00609176	0.0893011	0.152411	0.166231	0.195127	-0.0283657	-0.0279281	0.0784656	-0.0248206	0.0739885	-0.0143305	0.100966	0.0145501	-0.00609176	-0.0143305	0.0770654	0.183396	-0.020375	-0.0194767	-0.00405459	0.0201402	-0.0167422	0.057162	-0.0266408	-0.0219382	-0.0037041	-0.015843	0.00874274	-0.00241996	-0.0131453	-0.00832538	-0.00480312	-0.012488	-0.00609176	0.109886	0.184599	-0.00929962	-0.0101943	-0.0178399	-0.0101943	-0.00609176	-0.00726052	-0.0232333	-0.00609176	-0.0153698	0.188536	-0.00929962	0.0561564	-0.00929962	-0.0117812	-0.00480312	-0.00832538	-0.0131453	-0.00609176	-0.0101943	-0.00929962	-0.00726052	-0.00609176	0.100966	-0.0185007	0.100966	0.0945174	0.126071	-0.00726052	0.0698626	-0.0117812	-0.00726052	0.0561564	0.0994861	0.0267035	0.0178771	-0.00609176	-0.00726052	-0.00832538	-0.00832538	-0.00609176	0.113655	-0.00609176	-0.0205986	-0.00832538	0.0833406	-0.0171068	-0.00929962	-0.0101943	-0.00609176	-0.0143305	-0.0222611	0.0178771	-0.0215913	0.0660482	-0.00609176	-0.00832538	-0.012488	-0.00832538	-0.00726052	0.119398	-0.0011384	0.0833528	0.157584	-0.00609176	0.0506086	0.0698626	-0.0117812	-0.00726052	-0.00480312	-0.00726052	0.0592222	-0.00726052	-0.00609176	-0.0219382	-0.00480312	0.157584	0.0886691	0.0480908	-0.00726052	0.0784656	0.0784656	0.0886691	-0.00832538	0.166231	0.0784656	-0.0178399	-0.0143305	-0.0110189	0.0393991	0.0573701	0.0886691	-0.0148667	-0.00609176	-0.00726052	0.0413884	-0.00480312	0.0698626	0.0833406	-0.0174832	-0.0221025	-0.00480312	-0.013758	-0.00832538	-0.00480312	-0.0143305	0.175007	-0.0201418	0.0349306	0.0592222	-0.0131453	0.126071	0.166231	-0.00726052	0.0739885	0.0886691	0.109886	0.273779	-0.00480312	0.175012	0.166231	0.0413884	0.0625111	-0.0185007	0.0206242	-0.00480312	-0.0131453	-0.012488	-0.00480312	-0.00929962	-0.0174832	-0.00726052	-0.0143305	-0.0185007	-0.0117812	-0.00609176	0.0625111	-0.00929962	-0.00832538	-0.0153698	0.0784656	0.0308908	-0.00929962	-0.00929962	-0.00726052	-0.00726052	-0.0153698	-0.00832538	0.075448	0.184599	-0.00609176	0.0959051	0.120914	-0.00726052	-0.00832538	0.66189	-0.0167093	-0.00480312	0.0532915	0.0940606	0.0660482	0.184599	0.0242122	0.0457233	-0.0117812	-0.00609176	0.100021	-0.00480312	0.0698626	-0.00726052	0.100966	0.0784656	-0.00832538	0.0664654	-0.0153698	-0.00726052	-0.00929962	0.0652189	0.120914	0.0625111	0.0294293	0.051187	0.0611804	0.0323109	-0.0101943	-0.0260425	-0.00832538	-0.012488	-0.00480312	0.10813	0.144836	0.0664654	-0.0143305	-0.00609176	-0.0131453	-0.00726052	-0.0101943	-0.00480312	0.181559	0.521747	-0.0253325	0.0294293	-0.00726052	-0.0153698	0.120914	-0.00832538	0.0833406	-0.0101943	-0.00929962	0.175012	0.150744	0.0886691	-0.0117812	-0.00609176	0.396345	0.326537	0.299536	-0.0255277	-0.015843	-0.0117812	-0.0117812	0.0886691	-0.00480312	0.0784656	-0.0101943	-0.00726052	0.0945174	-0.00609176	-0.00832538	0.0323109	-0.00609176	-0.00480312	0.0739885	-0.012488	-0.00929962	-0.0101943	-0.00480312	-0.00480312	0.143877	0.0592222	0.0833406	-0.0148667	0.000799884	-0.0148667	0.0739885	0.0561564	0.0698626	-0.0193778	-0.0117812	-0.00726052	-0.00480312	-0.0101943	0.0393991	-0.00480312	-0.0110189	-0.0110189	-0.00609176	-0.0101943	-0.0101943	-0.00832538	0.0128415	-0.0143305	0.0592222	-0.00929962	0.0184399	-0.0117812	0.0625213	-0.0131453	-0.0117812	-0.00832538	-0.00929962	-0.00609176	-0.00480312	-0.00929962	0.0739885	0.0886691	-0.00609176	0.0413884	0.0660482	-0.00832538	-0.00929962	-0.0131453	-0.0148667	-0.00557217	0.0308999	-0.0110189	-0.00726052	-0.00609176	-0.00726052	-0.00929962	-0.00832538	-0.0110189	-0.00726052	0.166231	-0.012488	-0.0117812	-0.00726052	0.184599	0.0308908	-0.0171068	-0.00929962	-0.0222611	-0.0101943	0.0454751	-0.00832538	-0.0131453	0.0532915	-0.00726052	-0.00480312	-0.0148667	-0.00609176	0.0480908	-0.012488	-0.00929962	-0.00832538	-0.00480312	-0.00726052	-0.0225622	-0.0153698	0.0413884	0.0989259	0.0592222	0.0893011	-0.0110189	-0.0117812	-0.00832538	0.0945174	-0.00480312	-0.0181787	0.0324244	-0.0181787	-0.00726052	-0.00480312	-0.0247401	-0.0222611	-0.00480312	-0.00726052	-0.00609176	0.0886691	0.0160753	-0.00726052	0.0532915	0.0779579	-0.00480312	0.0541622	-0.00726052	-0.00609176	-0.0167093	-0.00480312	-0.0110189	-0.012488	-0.00480312	-0.00609176	0.092515	-0.00609176	-0.00726052	-0.00609176	-0.0162887	-0.012488	-0.00929962	0.0833406	0.0698626	0.0413884	0.158171	-0.012488	0.0335385	-0.00726052	-0.0153698	-0.012488	0.13751	-0.00832538	0.0739885	0.195127	-0.0232333	-0.0167093	-0.00609176	-0.0181787	-0.00726052	-0.0167093	-0.0101943	-0.00480312	-0.00609176	-0.0110189	-0.0143305	-0.00609176	-0.00726052	-0.00726052	-0.0110189	-0.0143305	-0.00929962	-0.0117812	0.0660482	-0.0131453	0.812502	0.49075	-0.0131453	-0.0117812	-0.013758	-0.00609176	0.119398	-0.0101943	-0.019644	-0.0101943	-0.00480312	-0.00609176	-0.0171068	0.20425	-0.0143305	-0.00609176	-0.0117812	-0.00609176	-0.00726052	-0.012488	-0.00832538	-0.0120555	-0.00241996	-0.0101943	-0.0101943	-0.00609176	-0.00726052	-0.00316782	-0.0228437	0.0134567	-0.0273023	-0.0206774	-0.0110189	-0.00832538	-0.0184909	-0.00456025	-0.0190992	-0.013758	-0.012488	0.0336758	0.0698626	0.0267035	0.0136078	0.0242122	-0.0178399	-0.013758	-0.0110189	-0.00480312	-0.00832538	0.0178811	0.0418517	-0.0153698	-0.00832538	-0.015843	-0.00726052	-0.0101943	-0.00832538	0.0886691	-0.00726052	-0.0162887	-0.00726052	-0.00929962	-0.0110189	-0.00929962	-0.012488	0.0895459	-0.0171068	-0.00726052	-0.00480312	-0.0178399	-0.0110189	-0.00726052	0.0480908	-0.0110189	-0.00929962	0.419308	0.163056	0.538253	-0.00480312	-0.013758	-0.0101943	-0.00609176	0.103275	0.0561564	0.158171	-0.0208132	-0.012488	-0.0167093	-0.0117812	-0.00480312	-0.00726052	0.0833406	0.0739885	-0.00726052	0.0739885	0.100966	-0.0185007	-0.0110189	-0.012488	-0.020375	-0.0131453	-0.0143305	-0.00832538	0.0625111	-0.0171068	0.13159	-0.0110189	-0.00726052	-0.0101943	-0.00726052	0.092515	0.0100215	0.143877	-0.00832538	0.0698626	0.0698626	0.0833406	-0.00929962	-0.013758	-0.00726052	-0.0101943	-0.00609176	0.0178771	-0.0110189	-0.0167093	-0.0110189	0.0393991	0.0945174	-0.0117812	-0.00480312	-0.00929962	-0.00609176	-0.00609176	-0.00726052	0.073051	-0.0131453	-0.00832538	-0.00609176	0.0561564	-0.0188072	-0.0148667	-0.0143305	-0.0101943	-0.00480312	0.000407005	0.0340356	-0.00832538	-0.0153698	-0.00726052	-0.00832538	0.195127	0.0561564	-0.00726052	0.0886691	0.0625111	-0.00609176	0.0784656	-0.00609176	-0.00726052	-0.00929962	-0.00480312	-0.00480312	0.0739885	-0.00609176	-0.00480312	-0.00609176	-0.00726052	-0.00480312	-0.0101943	-0.019644	-0.013758	-0.0131453	-0.00832538	-0.00726052	-0.012488	-0.00929962	-0.00609176	-0.00726052	-0.00609176	-0.00726052	-0.0110189	-0.00480312	-0.00832538	-0.0212173	-0.0110189	-0.00726052	-0.00929962	-0.015843	-0.00832538	-0.0110189	-0.00480312	-0.00480312	-0.0101943	-0.00832538	-0.0101943	-0.00480312	-0.00609176	-0.00609176	-0.00726052	-0.00929962	0.0698626	-0.0117812	-0.00609176	-0.0101943	-0.00480312	-0.0117812	-0.0101943	-0.0117812	-0.00832538	-0.00480312	-0.00480312	-0.00832538	-0.0101943	-0.00832538	-0.00726052	0.0739885	-0.0240152	-0.013758	-0.0148667	-0.0101943	-0.00832538	-0.0193778	-0.0101943	-0.00480312	-0.0148667	-0.00609176	-0.00726052	-0.00726052	0.0784656	0.181559	0.301933	0.120914	-0.012488	-0.0110189	-0.013758	-0.013758	-0.00726052	-0.0162887	-0.0117812	-0.0117812	0.0561564	0.075448	-0.0148667	-0.00929962	-0.00726052	-0.0131453	0.0660482	0.0698626	-0.00929962	0.100966	-0.0110189	-0.012488	0.222838	0.195127	-0.0117812	-0.00929962	-0.00609176	-0.00726052	-0.00832538	-0.0110189	0.0833406	0.0698626	0.175007	-0.0229777	0.175007	0.13751	-0.0162887	0.166231	-0.0110189	-0.00832538	0.195985	0.0592222	-0.0101943	0.0739885	-0.00832538	0.0784656	-0.0110189	-0.00832538	-0.0101943	-0.0110189	-0.012488	-0.0131453	-0.0101943	-0.00609176	-0.0162887	0.0178771	0.0739885	0.0625111	-0.0143305	-0.00726052	0.0784656	-0.0110189	-0.00929962	-0.0117812	-0.0110189	-0.00726052	-0.00832538	-0.00726052	-0.00609176	0.00483032	-0.0231075	-0.0245729	-0.0234735	-0.0143305	-0.0227053	0.00203935	-0.00726052	-0.00832538	0.0561564	-0.00832538	0.184599	0.043493	0.0959051	-0.00609176	-0.0101943	0.0592222	-0.0162887	-0.0236997	0.129605	-0.00726052	0.0454751	0.0833406	0.221707	0.150744	0.166231	0.166231	-0.00726052	0.253996	0.0886691	0.100966	-0.0101943	0.184599	0.0625111	0.13159	0.158171	0.143877	-0.00726052	-0.00480312	-0.0222611	0.0506086	-0.00832538	-0.00832538	-0.00609176	-0.00480312	-0.00609176	-0.00609176	-0.00609176	-0.00480312	-0.00609176	-0.00609176	-0.00480312	-0.00929962	-0.00726052	-0.00609176	-0.00929962	-0.00929962	-0.00929962	-0.00929962	-0.00726052	-0.00609176	-0.00726052	-0.00929962	-0.00929962	-0.00929962	-0.00929962	-0.00929962	-0.00609176	-0.00480312	-0.00480312	-0.00480312	-0.00480312	-0.00609176	-0.00480312	-0.0101943	-0.012488	-0.00480312	-0.00480312	-0.00480312	-0.00480312	-0.00480312	-0.00480312	-0.00480312	-0.00480312	-0.0101943	-0.0101943	-0.00480312	-0.00480312	-0.00480312	-0.00726052	0.0739885	0.0739885	0.0739885	0.0739885	-0.0227053	-0.0227053	-0.0227053	-0.0117812	-0.0198984	-0.0181787	-0.0185007	-0.0193778	-0.0227053	-0.0225622	-0.0228437	-0.0227053	-0.0178399	-0.0101943	-0.00929962	-0.0148667	0.0739885	0.0739885	-0.00832538	-0.00726052	-0.00609176	-0.00929962	-0.00929962	-0.00609176	-0.00726052	-0.00726052	-0.00726052	-0.00609176	-0.00929962	-0.00832538	-0.00609176	-0.00609176	-0.00832538	-0.00609176	-0.00609176	-0.00832538	-0.00832538	-0.00609176	-0.00832538	-0.00609176	-0.00832538	-0.00726052	-0.00726052	-0.00929962	-0.00929962	-0.00609176	-0.00929962	-0.00726052	-0.00929962	-0.00929962	-0.00929962	-0.00929962	-0.00929962	-0.00929962	-0.00929962	-0.00929962	-0.00609176	-0.00832538	-0.00832538	-0.00726052	-0.00929962	-0.00832538	-0.00609176	-0.00726052	-0.00726052	-0.0117812	-0.0117812	-0.0117812	-0.0101943	-0.0117812	-0.0228437	-0.0228437	-0.0227053	-0.0225622	-0.0225622	-0.0101943	-0.0117812	0.0945174	0.0945174	0.0945174	-0.0110189	-0.0117812	-0.00480312	-0.00609176	-0.00609176	-0.00609176	-0.00609176	-0.00832538	-0.0225622	-0.0225622	-0.00480312	-0.00832538	-0.00726052	-0.00726052	-0.00726052	-0.00726052	-0.00726052	-0.00480312	-0.00832538	-0.00609176	-0.00726052	-0.0101943	-0.0101943	-0.00480312	-0.012488	-0.00480312	0.0833406	-0.00480312	0.175007	-0.00480312	-0.00480312	0.175007	-0.0227053	0.0739885	0.0739885	0.0739885	0.0739885	0.0886691	0.0886691	-0.0101943	0.0886691	0.0886691	-0.00480312	-0.00480312	-0.00480312	-0.0110189	-0.0101943	0.0739885	0.0886691	0.0886691	0.0886691	0.0886691	0.0886691	-0.00480312	-0.00480312	-0.00609176	-0.00609176	-0.0101943	-0.0101943	-0.0101943	-0.0101943	0.0660482	-0.00726052	-0.00832538	-0.00726052	-0.00480312	-0.0227053	-0.00480312	-0.00609176	-0.00480312	-0.0101943	-0.00726052	-0.0101943	-0.0167093	-0.0167093	-0.0167093	-0.00726052	-0.0167093	-0.0167093	-0.0167093	-0.0167093	-0.0167093	-0.0167093	-0.0167093	-0.0167093	-0.00726052	-0.00609176	-0.0101943	-0.0101943	-0.0101943	-0.0101943	-0.0101943	-0.0110189	-0.00832538	-0.00726052	-0.00726052	-0.00726052	-0.00726052	-0.00726052	-0.00726052	-0.00726052	-0.00726052	-0.00726052	-0.00726052	-0.00726052	-0.00726052	-0.00726052	-0.00726052	-0.00726052	0.0833406	-0.00726052	-0.00726052	-0.00726052	-0.00726052	-0.00726052	-0.00726052	-0.00726052	-0.00726052	0.0886691	-0.00726052	-0.00726052	-0.00609176	-0.00609176	0.0945174	-0.0117812	-0.0110189	0.0833406	-0.00609176	-0.00609176	-0.00609176	-0.00609176	-0.0101943	-0.0101943	-0.0101943	0.150744	0.150744	0.150744	-0.0117812	-0.0101943	-0.00609176	0.0945174	0.158171	0.0886691	0.0886691	0.0886691	0.0886691	0.0886691	-0.00480312	-0.00480312	-0.00480312	-0.00480312	-0.00480312	-0.00480312	-0.00480312	-0.00480312	-0.00480312	-0.00480312	-0.00480312	-0.00480312	-0.0101943	-0.0101943	-0.00480312	-0.00480312	-0.00609176	-0.00480312	-0.00480312	-0.00726052	-0.00480312	-0.00480312	-0.00726052	-0.00726052	-0.00726052	-0.00726052	-0.00480312	-0.00609176	-0.00609176	-0.00832538	-0.00609176	-0.00726052	-0.00832538	-0.00832538	-0.00832538	-0.00929962	-0.0101943	-0.0101943	-0.0101943	-0.0110189	-0.0110189	-0.0101943	-0.00832538	0.0886691	-0.019644	0.0561564	0.0886691	-0.0162887	0.0886691	0.0833406	-0.0101943	-0.0101943	-0.0110189	-0.00726052	-0.00929962	-0.0110189	0.0886691	-0.0148667	-0.00726052	-0.0148667	-0.013758	-0.015843	-0.013758	-0.015843	-0.0143305	-0.0143305	-0.00726052	-0.0167093	0.0945174	0.0945174	0.0886691	0.0886691	0.0886691	0.0886691	0.0886691	0.0886691	0.0886691	0.0886691	0.0784656	0.0784656	0.0739885	0.0784656	0.0886691	0.0886691	0.0945174	0.0886691	0.0886691	0.0886691	-0.00726052	-0.00609176	-0.00726052	-0.00726052	-0.00480312	-0.00480312	0.0784656	0.0784656	-0.00609176	-0.00609176	-0.00726052	-0.00726052	-0.00726052	-0.00480312	-0.00480312	-0.0110189	-0.0110189	-0.00480312	-0.00726052	-0.00726052	-0.00726052	-0.00726052	-0.00480312	-0.00480312	-0.00726052	-0.0101943	-0.0101943	-0.0101943	-0.0101943	-0.00480312	-0.00726052	-0.00929962	-0.0167093	-0.0188072	-0.019644	-0.0198984	-0.0188072	-0.0190992	-0.0198984	-0.00929962	-0.00929962	-0.0181787	-0.0178399	-0.0225622	-0.0225622	-0.0225622	-0.0171068	-0.0171068	-0.0181787	-0.00480312	-0.00609176	-0.00609176	-0.00480312	-0.00832538	-0.00726052	-0.00609176	-0.00609176	-0.00609176	-0.0117812	-0.0117812	-0.0117812	-0.0117812	-0.0117812	-0.00832538	-0.0117812	-0.0101943	-0.0101943	-0.0101943	-0.00832538	-0.00832538	-0.00832538	-0.00832538	-0.00832538	-0.00832538	-0.00832538	-0.00726052	-0.00609176	-0.00832538	-0.00609176	-0.00609176	-0.00609176	-0.00609176	-0.00609176	-0.00609176	-0.00609176	-0.00609176	-0.00609176	-0.00609176	-0.00609176	-0.00609176	-0.00609176	-0.00609176	-0.00480312	-0.00609176	-0.00929962	0.0886691	0.0886691	-0.0110189	-0.00609176	-0.0101943	0.0886691	0.0886691	-0.0110189	-0.0101943	-0.00480312	-0.0110189	-0.0110189	-0.0110189	-0.0101943	-0.0101943	-0.0101943	-0.0110189	-0.0110189	-0.0117812	-0.0117812	-0.0117812	-0.0117812	-0.0117812	-0.0117812	-0.012488	-0.012488	-0.012488	0.0945174	-0.0101943	-0.0101943	-0.00726052	-0.00726052	-0.00726052	-0.00726052	-0.00832538	-0.00726052	-0.00832538	-0.00726052	-0.00726052	-0.00726052	-0.00832538	-0.00832538	-0.0101943	-0.0101943	-0.00832538	-0.00832538	-0.00726052	-0.00929962	-0.0110189	-0.00726052	-0.00726052	-0.00726052	-0.00726052	-0.0110189	-0.0110189	-0.0101943	-0.00609176	-0.00609176	-0.0101943	-0.0110189	-0.0101943	-0.0117812	-0.00609176	-0.00609176	-0.00609176	-0.00609176	0.0698626	0.0945174	0.195127	0.0886691	0.0886691	0.0945174	-0.0233552	-0.0233552	0.0886691	0.100966	-0.00726052	-0.00609176	0.0945174	0.0784656	-0.00832538	-0.00832538	-0.00832538	-0.00609176	-0.00726052	-0.00609176	-0.0228437	-0.0235882	-0.0234735	-0.0234735	-0.0234735	-0.00480312	-0.00480312	-0.00480312	-0.0101943	-0.00480312	-0.00480312	-0.00832538	-0.00832538	-0.00832538	-0.00832538	-0.00726052	-0.0225622	-0.0225622	-0.0225622	-0.0225622	-0.00609176	-0.00609176	0.0739885	0.0886691	0.0886691	0.0886691	0.0886691	0.0886691	0.0886691	0.0886691	0.0886691	-0.00609176	-0.00726052	-0.00832538	-0.00609176	-0.00609176	-0.00609176	-0.00480312	-0.00480312	-0.00480312	-0.00726052	-0.00609176	-0.00480312	-0.0153698	-0.013758	-0.0101943	-0.00480312	-0.00480312	-0.0110189	-0.0153698	-0.013758	-0.0101943	-0.0153698	-0.0153698	-0.00832538	-0.00832538	-0.0101943	-0.0101943	-0.0101943
regulation of histone modification	-0.0101943	-0.00832538	-0.00726052	0.0480908	-0.00929962	-0.00609176	0.295736	-0.0117812	0.075448	-0.0131453	-0.00609176	-0.00929962	-0.0101943	-0.00726052	-0.0162887	-0.0224142	-0.0110189	-0.00929962	-0.0101943	-0.0222611	-0.0117812	-0.00609176	-0.00480312	-0.00832538	-0.00832538	-0.0110189	-0.00480312	-0.00726052	0.126071	0.0784656	-0.0143305	-0.0174832	-0.00609176	0.0945174	-0.0117812	-0.00480312	-0.0193778	-0.0101943	-0.00726052	-0.0153698	-0.0215913	-0.0143305	0.0592222	0.0784656	-0.00480312	-0.00929962	-0.00480312	-0.00726052	-0.0101943	-0.012488	-0.00480312	-0.012488	-0.00832538	-0.0101943	-0.00726052	-0.00929962	0.0660482	0.0480908	-0.00609176	-0.00609176	0.106976	-0.00609176	-0.00480312	-0.00480312	-0.00929962	0.0357306	-0.0117812	-0.00609176	-0.00929962	-0.0101943	-0.0240152	-0.0110189	-0.00609176	-0.0101943	0.0480908	-0.0101943	-0.00726052	-0.0110189	-0.00480312	-0.0131453	-0.00726052	-0.0171068	-0.00609176	-0.0131453	-0.0117812	-0.00832538	-0.0101943	-0.00609176	-0.00832538	-0.00726052	-0.0185007	-0.0117812	-0.00726052	0.0480908	-0.00609176	-0.00726052	-0.00609176	-0.00609176	-0.0101943	-0.00832538	-0.00929962	-0.00832538	0.126707	-0.013758	-0.0110189	-0.00832538	-0.00609176	0.0592222	0.0739885	-0.00929962	-0.00609176	0.0592222	-0.00480312	-0.0110189	-0.00726052	-0.0185007	-0.0167093	-0.0110189	-0.00609176	0.044228	0.0230452	0.0698626	-0.00726052	0.0457233	-0.012488	-0.00609176	-0.013758	-0.00832538	-0.024486	-0.00929962	-0.00726052	-0.0215913	-0.019644	-0.00726052	-0.0227053	-0.0117812	-0.00832538	-0.00609176	-0.0153698	-0.0258257	-0.0131453	-0.00929962	-0.00609176	-0.0171068	-0.00929962	-0.0117812	-0.0219382	-0.0153698	-0.00832538	-0.00929962	0.0442948	-0.0110189	-0.00480312	-0.0117812	0.181836	0.0833406	-0.00726052	0.0784656	0.157584	-0.00480312	-0.00832538	0.126071	0.212509	0.166231	0.0467641	0.0739885	-0.00929962	0.0504963	0.00384937	-0.0174832	-0.0101943	-0.0201418	-0.0190992	-0.019644	-0.015843	-0.0143305	-0.0127424	-0.0162887	-0.00726052	-0.00480312	0.00586774	-0.013758	-0.00609176	0.0452988	0.092515	0.0294293	-0.00929962	0.027019	-0.00726052	0.0698626	-0.00832538	-0.0139783	-0.0222611	-0.00609176	-0.00832538	-0.00609176	-0.00480312	-0.0148667	-0.0193778	0.0592222	-0.00212861	0.00640916	0.0393991	-0.0143305	-0.00726052	-0.0162887	-0.0131453	-0.0178399	-0.0228437	-0.0210193	-0.00609176	-0.00609176	-0.015843	-0.0143305	-0.0153698	-0.0110189	-0.0101943	-0.0101943	-0.00832538	-0.0178399	-0.0131453	-0.0148667	-0.013758	0.0411665	-0.0181787	-0.0110189	-0.00726052	-0.00832538	-0.0221025	0.00956136	-0.0117812	-0.00929962	-0.0162887	-0.0214079	-0.00142113	-0.012488	-0.0101943	-0.00726052	-0.00832538	-0.0101943	0.0121009	-0.0234735	-0.00832538	-0.0101943	-0.0101943	0.0198215	-0.00929962	-0.0143305	0.0478553	0.181559	-0.00929962	0.266672	-0.0251235	-0.013758	-0.00929962	-0.0148667	-0.00609176	-0.0148667	-0.0117812	-0.0148667	-0.0117812	-0.00726052	0.0698626	-0.00480312	-0.0101943	-0.012488	-0.0148667	0.0169594	0.0280351	0.00754086	0.0160753	0.0625111	0.0506086	0.0698626	-0.0178399	-0.00480312	-0.0153698	-0.0101943	-0.0143305	0.0375159	0.0532915	-0.0117812	-0.00726052	-0.0131453	-0.00480312	-0.00480312	-0.0153698	-0.0143305	-0.00609176	-0.0221025	-0.00726052	-0.00726052	-0.00832538	-0.0101943	-0.00832538	0.0739885	-0.0143305	0.0336758	-0.00726052	-0.0190992	-0.0153698	-0.00726052	0.0267035	-0.012488	-0.00832538	-0.00422937	0.0739885	0.0739885	-0.012488	-0.013758	-0.0131453	-0.0219382	-0.0198984	-0.012197	0.0439575	-0.0225622	-0.0162887	-0.0153698	-0.0101943	-0.00609176	-0.0101943	-0.00832538	-0.00726052	-0.0110189	-0.00929962	-0.0188072	-0.0178399	-0.00726052	-0.00609176	-0.0250505	-0.0131453	-0.0215913	-0.0190992	-0.00480312	-0.0245729	-0.0221025	-0.0228437	-0.0188072	-0.00832538	-0.015843	0.0480908	-0.0110189	-0.00726052	-0.00609176	-0.00929962	-0.015843	-0.0215913	0.0250231	0.0393991	-0.0153698	0.126071	-0.00230986	0.0723129	0.0942378	0.0694399	0.0710042	-0.0265153	-0.0201418	-0.0235882	0.043493	-0.0078932	0.0113849	-0.0215913	0.04538	-0.00609176	0.0328793	0.00696663	-0.0201418	-0.00832538	-0.00726052	-0.00480312	0.107401	0.0794225	-0.00609176	0.0393991	-0.00609176	-0.012488	-0.0153698	-0.013758	0.0784826	0.00292039	-0.00609176	0.0714094	0.0542918	-0.0193778	-0.0174832	-0.00726052	-0.015843	0.0743313	0.0254305	-0.00928286	-0.00726052	-0.00609176	-0.00609176	-0.00480312	-0.00832538	-0.00832538	-0.0162887	-0.00832538	-0.00726052	-0.0101943	-0.0162887	-0.0143305	-0.0162887	-0.0110189	-0.00609176	-0.00929962	-0.00609176	-0.00480312	-0.0101943	-0.00832538	-0.00480312	-0.00480312	-0.0224142	-0.0153698	-0.00480312	-0.00929962	-0.00726052	-0.00609176	-0.0113156	-0.0143305	-0.013758	-0.00929962	-0.0101943	-0.0143305	-0.013758	-0.00480312	-0.0117812	0.070109	0.0592222	-0.0178399	-0.0101943	-0.0101943	-0.00609176	-0.00609176	-0.0162887	-0.0143305	-0.00609176	-0.00609176	-0.00609176	-0.00480312	-0.0167093	-0.012488	-0.0101943	-0.00609176	-0.0188072	-0.0174832	-0.00609176	-0.0153698	-0.012488	-0.00832538	-0.00832538	-0.00609176	-0.0193778	-0.013758	-0.012488	-0.0243969	-0.0214079	0.0256522	-0.0185007	-0.0148667	0.0585188	0.0189427	0.0777639	-0.0110189	-0.00609176	-0.00609176	-0.0162887	-0.00832538	-0.019644	-0.0110189	-0.015843	-0.00609176	0.0152232	-0.0174832	-0.013758	-0.015843	-0.00480312	-0.00832538	0.0236919	0.280528	-0.00929962	-0.00480312	-0.00609176	-0.0131453	0.0294293	0.0254305	-0.00726052	-0.00609176	-0.00609176	0.0660482	-0.00726052	0.0494766	0.0532915	-0.0117812	0.0511177	-0.0210193	-0.00609176	-0.00609176	-0.00832538	-0.0224142	0.0415583	-0.027418	-0.0198984	-0.0246576	-0.0117812	-0.0153698	-0.0117663	0.0739885	-0.0117812	0.0784656	-0.00832538	-0.0167093	-0.0148667	-0.0110189	-0.00726052	-0.0110189	-0.0110189	-0.00929962	-0.0148667	-0.00609176	-0.012488	-0.012488	-0.0227053	-0.0117812	-0.0201418	0.0153981	0.0154137	-0.00726052	-0.0222611	-0.0227053	-0.0181787	-0.0217679	-0.0208132	-0.00928286	-0.013758	-0.0153698	-0.0148667	-0.0250505	-0.0053144	-0.00480312	-0.0110189	-0.0131453	-0.00929962	-0.00609176	-0.00726052	-0.0117812	0.0561564	-0.0178399	-0.00832538	-0.0210193	0.100966	-0.013758	-0.00929962	-0.0188072	-0.0110189	-0.00609176	-0.0101943	-0.0131453	-0.00929962	-0.00609176	-0.00726052	0.143877	0.175007	-0.00609176	0.0833494	0.0198215	-0.0117812	-0.00832538	-0.00726052	0.036518	0.0625111	-0.00480312	-0.0110189	-0.00726052	-0.0188072	-0.012488	-0.0117812	-0.00726052	-0.00929962	-0.00609176	0.0480908	1	0.605057	0.716915	0.605057	0.0340356	-0.0148667	-0.00726052	-0.0101943	-0.00929962	-0.00726052	-0.0117812	-0.00832538	0.0750597	0.0800916	0.0740033	0.0980744	-0.0260425	-0.0193778	-0.0228437	-0.0148667	-0.0162887	-0.0148667	0.0805887	0.0625111	0.200599	0.157584	-0.00832538	-0.00726052	-0.020375	0.0413884	-0.00609176	-0.015843	-0.00480312	-0.012488	-0.0110189	-0.0205986	-0.0171068	-0.0131453	-0.00832538	0.0625111	0.0739885	-0.015843	-0.0101943	-0.0101943	-0.0110189	-0.00480312	0.0198215	-0.00929962	-0.0171068	0.0200513	-0.00832538	-0.0131453	-0.00609176	-0.0101943	-0.00832538	-0.0110189	-0.019644	-0.0131453	-0.00609176	-0.00832538	-0.00609176	-0.00832538	-0.0117812	-0.00609176	-0.00609176	-0.00609176	-0.00929962	0.231626	0.280528	-0.00335401	-0.00726052	-0.0193778	-0.0178399	0.0454751	-0.00832538	0.0375236	-0.00480312	-0.00832538	0.0254305	-0.00726052	-0.0167093	-0.0181787	-0.0101943	0.0324244	-0.012488	-0.0181787	-0.00609176	0.0592222	-0.00726052	0.0739885	0.0886691	0.0945174	0.0280351	0.039706	0.175007	0.0756551	-0.0110189	-0.00929962	0.0862499	-0.0174832	-0.012488	-0.0174832	-0.012488	0.0592222	-0.00480312	0.00384937	-0.0162887	0.0357306	-0.0110189	-0.00609176	-0.00726052	-0.015843	0.0345963	0.120914	0.0280351	-0.00726052	-0.00929962	-0.0131453	-0.0110189	0.0295568	-0.0165326	-0.0214079	0.0645718	-0.00609176	-0.0153698	-0.0193778	-0.00609176	-0.013758	0.605057	0.396345	-0.013758	-0.00929962	-0.015843	-0.0117812	-0.0101943	-0.00832538	-0.00726052	-0.00832538	0.0945174	0.143877	-0.012488	-0.00480312	-0.00609176	-0.00726052	-0.00726052	-0.00832538	-0.0162887	-0.0143305	-0.015843	-0.00726052	-0.00609176	-0.0101943	-0.00726052	-0.012488	-0.00726052	-0.0117812	-0.00726052	-0.00726052	-0.019644	0.0945174	0.335814	-0.019644	-0.0110189	-0.013758	-0.00609176	-0.0117812	0.0833406	-0.012488	-0.0101943	-0.0214079	-0.0101943	0.0254305	-0.0101943	-0.00726052	0.0310626	-0.0167093	-0.0167093	-0.0148667	0.0833406	-0.00929962	0.0940606	-0.00832538	-0.00609176	-0.00480312	-0.0171068	-0.00929962	-0.0101943	-0.00832538	-0.012488	0.00111499	0.0357306	-0.013758	-0.0205986	-0.0167093	-0.00480312	-0.00726052	-0.0110189	-0.0130036	-0.00965	0.0302376	0.0357306	-0.00480312	0.0660482	0.0113849	-0.00726052	0.0203804	-0.00480312	-0.00929962	-0.00609176	-0.0131453	-0.00480312	-0.0215913	-0.0131453	-0.0110189	-0.00609176	0.0945174	-0.00929962	-0.00726052	-0.013758	-0.0181787	-0.0117812	-0.0101943	-0.015843	0.351136	-0.0153698	-0.0210193	-0.0120555	-0.0101943	-0.0153698	0.0393991	-0.013758	-0.00832538	-0.00609176	-0.0178399	0.0393991	-0.00929962	-0.00609176	-0.0169394	-0.0147495	0.0784656	0.000799884	-0.0101943	-0.0143305	-0.00480312	-0.00698976	-0.00609176	-0.0143305	0.0170913	0.0577643	-0.020375	-0.0194767	0.0263713	-0.0114681	0.0604788	-0.0214079	-0.0083079	-0.0219382	0.0382261	-0.015843	-0.0232333	-0.00241996	-0.0131453	-0.00832538	-0.00480312	0.212509	-0.00609176	-0.020375	-0.00726052	-0.00929962	-0.0101943	-0.0178399	-0.0101943	-0.00609176	-0.00726052	-0.0232333	-0.00609176	-0.0153698	0.0532915	-0.00929962	-0.013758	-0.00929962	-0.0117812	-0.00480312	-0.00832538	-0.0131453	-0.00609176	-0.0101943	0.0784656	0.0886691	0.0945174	-0.00480312	-0.0185007	-0.00480312	-0.00609176	0.126071	-0.00726052	-0.0110189	0.221707	-0.00726052	0.0561564	-0.0167093	-0.019644	-0.0214079	-0.00609176	-0.00726052	-0.00832538	0.0833406	-0.00609176	0.0795652	0.0945174	-0.0205986	-0.00832538	-0.00832538	-0.0171068	-0.00929962	-0.0101943	-0.00609176	-0.0143305	-0.0222611	0.0178771	-0.0215913	-0.0117812	-0.00609176	-0.00832538	-0.012488	-0.00832538	-0.00726052	-0.019644	0.0421801	-0.0224142	-0.0167093	-0.00609176	-0.0148667	-0.0110189	-0.0117812	-0.00726052	-0.00480312	-0.00726052	-0.0131453	0.0886691	-0.00609176	-0.0219382	-0.00480312	-0.0167093	-0.00726052	0.0480908	-0.00726052	0.0784656	0.0784656	0.0886691	-0.00832538	-0.00929962	-0.00929962	-0.0178399	-0.0143305	-0.0110189	0.0393991	-0.0135044	-0.00726052	-0.0148667	-0.00609176	-0.00726052	-0.0167093	-0.00480312	-0.0110189	-0.00832538	-0.0174832	0.0144012	-0.00480312	-0.013758	-0.00832538	-0.00480312	-0.0143305	-0.00832538	0.0685662	0.00379937	-0.0131453	-0.0131453	-0.013758	-0.00929962	-0.00726052	-0.0101943	-0.00726052	0.0230452	-0.0167093	-0.00480312	-0.0153698	-0.00929962	0.0413884	-0.012488	0.0324244	-0.0254641	-0.00480312	-0.0131453	-0.012488	-0.00480312	-0.00929962	-0.0174832	-0.00726052	-0.0143305	0.0324244	-0.0117812	-0.00609176	-0.012488	-0.00929962	-0.00832538	-0.0153698	-0.00929962	-0.0188072	-0.00929962	-0.00929962	-0.00726052	-0.00726052	-0.0153698	-0.00832538	0.0280351	-0.00726052	-0.00609176	-0.0171068	-0.0143305	-0.00726052	-0.00832538	0.0532915	-0.0167093	-0.00480312	-0.0143305	-0.0215913	0.0660482	-0.00726052	-0.0201418	-0.015843	-0.0117812	-0.00609176	0.0500225	-0.00480312	-0.0110189	-0.00726052	-0.00480312	-0.00929962	-0.00832538	0.0230452	-0.0153698	-0.00726052	-0.00929962	0.00586774	-0.0143305	-0.012488	-0.0190992	0.11355	0.120319	0.110508	-0.0101943	0.181239	-0.00832538	-0.012488	-0.00480312	0.0189427	-0.0228437	0.0664654	-0.0143305	-0.00609176	-0.0131453	-0.00726052	0.0739885	0.100966	0.0506086	0.043493	-0.00176168	-0.0190992	-0.00726052	-0.0153698	0.0532915	-0.00832538	0.0833406	0.0739885	-0.00929962	-0.0153698	-0.0110189	-0.00726052	-0.0117812	-0.00609176	-0.00609176	-0.0101943	-0.0117812	-0.0255277	-0.015843	-0.0117812	-0.0117812	-0.00726052	-0.00480312	-0.00929962	-0.0101943	-0.00726052	-0.00609176	-0.00609176	-0.00832538	0.0323109	-0.00609176	-0.00480312	-0.0101943	-0.012488	-0.00929962	-0.0101943	-0.00480312	-0.00480312	-0.0117812	-0.0131453	-0.00832538	-0.0148667	-0.0248206	-0.0148667	0.0739885	-0.013758	-0.0110189	-0.0193778	-0.0117812	-0.00726052	0.206734	-0.0101943	-0.0171068	-0.00480312	-0.0110189	-0.0110189	-0.00609176	-0.0101943	-0.0101943	-0.00832538	0.0128415	-0.0143305	0.0592222	-0.00929962	-0.00493057	-0.0117812	0.00483032	-0.0131453	-0.0117812	-0.00832538	-0.00929962	-0.00609176	-0.00480312	-0.00929962	-0.0101943	-0.00726052	-0.00609176	-0.0167093	-0.0117812	-0.00832538	0.0784656	-0.0131453	0.181559	0.0559935	0.0110209	0.231626	-0.00726052	-0.00609176	0.0886691	-0.00929962	-0.00832538	0.150744	-0.00726052	0.0784656	-0.012488	-0.0117812	-0.00726052	-0.00726052	-0.0188072	0.0959051	-0.00929962	0.0494766	-0.0101943	0.0795652	0.0833406	-0.0131453	-0.0143305	-0.00726052	-0.00480312	-0.0148667	-0.00609176	-0.0153698	-0.012488	-0.00929962	-0.00832538	-0.00480312	-0.00726052	-0.0225622	-0.0153698	0.0413884	0.0188304	0.0592222	-0.0178399	-0.0110189	0.0660482	0.0833406	-0.00609176	-0.00480312	-0.0181787	0.0324244	0.0340356	-0.00726052	-0.00480312	-0.0247401	-0.0222611	-0.00480312	-0.00726052	-0.00609176	-0.00726052	0.0539186	-0.00726052	-0.0143305	-0.0190992	0.100966	0.132982	-0.00726052	-0.00609176	-0.0167093	-0.00480312	-0.0110189	-0.012488	-0.00480312	-0.00609176	-0.0174832	-0.00609176	-0.00726052	-0.00609176	-0.0162887	-0.012488	-0.00929962	-0.00832538	-0.0110189	0.0413884	-0.0101943	-0.012488	-0.0262426	-0.00726052	0.0480908	0.0625111	-0.012488	-0.00832538	-0.0101943	-0.00609176	0.0407188	0.0413884	-0.00609176	0.0862499	-0.00726052	0.0413884	0.0739885	-0.00480312	-0.00609176	-0.0110189	-0.0143305	-0.00609176	-0.00726052	0.0886691	-0.0110189	-0.0143305	-0.00929962	-0.0117812	-0.0117812	-0.0131453	0.0625111	0.0324244	-0.0131453	-0.0117812	-0.013758	-0.00609176	0.0267035	-0.0101943	-0.019644	-0.0101943	-0.00480312	-0.00609176	0.0393991	0.00937207	-0.0143305	-0.00609176	0.0660482	-0.00609176	-0.00726052	-0.012488	-0.00832538	-0.0273897	-0.0254641	-0.0101943	-0.0101943	-0.00609176	-0.00726052	0.0372282	-0.0228437	0.0280451	-0.0116183	-0.0206774	-0.0110189	-0.00832538	-0.0184909	0.0252993	-0.0190992	-0.013758	-0.012488	-0.0240152	-0.0110189	-0.019644	0.0136078	-0.0201418	-0.0178399	-0.013758	-0.0110189	-0.00480312	-0.00832538	0.0615308	0.0418517	-0.0153698	-0.00832538	-0.015843	-0.00726052	-0.0101943	-0.00832538	0.472387	0.0886691	0.043493	-0.00726052	0.166231	-0.0110189	-0.00929962	-0.012488	-0.0219382	-0.0171068	-0.00726052	-0.00480312	-0.0178399	0.231626	0.184599	-0.0153698	-0.0110189	-0.00929962	0.0188304	-0.0162887	0.0457233	-0.00480312	-0.013758	-0.0101943	-0.00609176	-0.0162887	-0.013758	-0.0101943	-0.0208132	-0.012488	-0.0167093	-0.0117812	-0.00480312	-0.00726052	-0.00832538	-0.0101943	-0.00726052	-0.0101943	-0.00480312	-0.0185007	-0.0110189	-0.012488	0.0664654	0.0592222	0.0532915	-0.00832538	-0.012488	-0.0171068	-0.0131453	-0.0110189	-0.00726052	-0.0101943	-0.00726052	0.0375159	0.0430208	-0.0117812	-0.00832538	-0.0110189	-0.0110189	-0.00832538	-0.00929962	-0.013758	-0.00726052	-0.0101943	-0.00609176	0.0178771	-0.0110189	-0.0167093	-0.0110189	-0.0171068	-0.00609176	-0.0117812	-0.00480312	-0.00929962	-0.00609176	-0.00609176	-0.00726052	-0.019644	-0.0131453	-0.00832538	-0.00609176	-0.013758	-0.0188072	-0.0148667	-0.0143305	-0.0101943	-0.00480312	0.000407005	-0.0181787	0.175007	0.0480908	-0.00726052	0.0833406	0.0945174	0.0561564	-0.00726052	-0.00726052	0.0625111	0.0945174	-0.00929962	-0.00609176	-0.00726052	-0.00929962	-0.00480312	-0.00480312	-0.0101943	-0.00609176	-0.00480312	0.0945174	-0.00726052	-0.00480312	-0.0101943	0.0267035	-0.013758	0.0592222	-0.00832538	-0.00726052	0.0625111	-0.00929962	-0.00609176	-0.00726052	-0.00609176	-0.00726052	-0.0110189	-0.00480312	-0.00832538	-0.0212173	-0.0110189	-0.00726052	-0.00929962	-0.015843	-0.00832538	-0.0110189	-0.00480312	-0.00480312	-0.0101943	-0.00832538	-0.0101943	-0.00480312	-0.00609176	-0.00609176	-0.00726052	-0.00929962	-0.0110189	-0.0117812	-0.00609176	-0.0101943	-0.00480312	-0.0117812	-0.0101943	-0.0117812	-0.00832538	-0.00480312	-0.00480312	-0.00832538	-0.0101943	-0.00832538	-0.00726052	-0.0101943	-0.0240152	-0.013758	-0.0148667	-0.0101943	-0.00832538	-0.0193778	-0.0101943	-0.00480312	-0.0148667	-0.00609176	0.0886691	0.0886691	-0.00929962	-0.0148667	0.0480908	0.0532915	-0.012488	-0.0110189	-0.013758	0.126071	-0.00726052	-0.0162887	-0.0117812	-0.0117812	-0.013758	0.0280351	-0.0148667	-0.00929962	-0.00726052	-0.0131453	0.0660482	-0.0110189	-0.00929962	-0.00480312	-0.0110189	-0.012488	-0.0162887	-0.00609176	-0.0117812	-0.00929962	-0.00609176	-0.00726052	-0.00832538	-0.0110189	-0.00832538	-0.0110189	0.0833406	-0.0229777	0.0833406	-0.012488	-0.0162887	0.0784656	-0.0110189	-0.00832538	-0.013758	-0.0131453	-0.0101943	-0.0101943	-0.00832538	-0.00929962	-0.0110189	-0.00832538	-0.0101943	-0.0110189	-0.012488	-0.0131453	-0.0101943	-0.00609176	-0.0162887	-0.0214079	-0.0101943	-0.012488	-0.0143305	-0.00726052	-0.00929962	-0.0110189	-0.00929962	-0.0117812	-0.0110189	-0.00726052	-0.00832538	-0.00726052	-0.00609176	-0.0240152	-0.0231075	-0.0245729	-0.0234735	-0.0143305	-0.0227053	-0.0245729	-0.00726052	-0.00832538	0.0561564	-0.00832538	-0.00726052	-0.0162887	-0.0171068	-0.00609176	-0.0101943	-0.0131453	-0.0162887	-0.0236997	-0.0217679	-0.00726052	-0.0227053	-0.00832538	-0.0117812	-0.0110189	-0.00929962	-0.00929962	-0.00726052	-0.00929962	-0.00726052	-0.00480312	-0.0101943	-0.00726052	0.0625111	-0.0131453	-0.0101943	-0.0117812	-0.00726052	-0.00480312	-0.0222611	-0.0148667	0.0833406	0.0833406	-0.00609176	-0.00480312	-0.00609176	-0.00609176	-0.00609176	-0.00480312	-0.00609176	-0.00609176	-0.00480312	-0.00929962	-0.00726052	-0.00609176	-0.00929962	-0.00929962	-0.00929962	-0.00929962	-0.00726052	-0.00609176	-0.00726052	-0.00929962	-0.00929962	-0.00929962	-0.00929962	-0.00929962	-0.00609176	-0.00480312	-0.00480312	-0.00480312	-0.00480312	-0.00609176	-0.00480312	-0.0101943	-0.012488	-0.00480312	-0.00480312	-0.00480312	-0.00480312	-0.00480312	-0.00480312	-0.00480312	-0.00480312	-0.0101943	-0.0101943	-0.00480312	-0.00480312	-0.00480312	-0.00726052	-0.0101943	-0.0101943	-0.0101943	-0.0101943	-0.0227053	-0.0227053	-0.0227053	-0.0117812	-0.0198984	-0.0181787	-0.0185007	-0.0193778	-0.0227053	-0.0225622	-0.0228437	-0.0227053	-0.0178399	-0.0101943	-0.00929962	-0.0148667	-0.0101943	-0.0101943	-0.00832538	-0.00726052	-0.00609176	-0.00929962	-0.00929962	-0.00609176	-0.00726052	-0.00726052	-0.00726052	-0.00609176	-0.00929962	0.0833406	-0.00609176	-0.00609176	0.0833406	-0.00609176	-0.00609176	0.0833406	0.0833406	-0.00609176	0.0833406	-0.00609176	0.0833406	0.0886691	-0.00726052	-0.00929962	-0.00929962	-0.00609176	-0.00929962	-0.00726052	-0.00929962	-0.00929962	-0.00929962	-0.00929962	-0.00929962	-0.00929962	-0.00929962	-0.00929962	-0.00609176	0.0833406	0.0833406	-0.00726052	-0.00929962	0.0833406	-0.00609176	-0.00726052	-0.00726052	-0.0117812	-0.0117812	-0.0117812	-0.0101943	-0.0117812	-0.0228437	-0.0228437	-0.0227053	-0.0225622	-0.0225622	-0.0101943	-0.0117812	-0.00609176	-0.00609176	-0.00609176	-0.0110189	-0.0117812	-0.00480312	-0.00609176	-0.00609176	-0.00609176	-0.00609176	-0.00832538	-0.0225622	-0.0225622	-0.00480312	-0.00832538	-0.00726052	-0.00726052	-0.00726052	-0.00726052	-0.00726052	-0.00480312	-0.00832538	-0.00609176	-0.00726052	-0.0101943	-0.0101943	-0.00480312	-0.012488	-0.00480312	-0.00832538	-0.00480312	-0.00832538	-0.00480312	-0.00480312	-0.00832538	-0.0227053	-0.0101943	-0.0101943	-0.0101943	-0.0101943	-0.00726052	-0.00726052	-0.0101943	-0.00726052	-0.00726052	-0.00480312	-0.00480312	-0.00480312	-0.0110189	-0.0101943	-0.0101943	-0.00726052	-0.00726052	-0.00726052	-0.00726052	-0.00726052	-0.00480312	-0.00480312	-0.00609176	-0.00609176	-0.0101943	-0.0101943	-0.0101943	-0.0101943	-0.0117812	0.0886691	0.0833406	0.0886691	-0.00480312	-0.0227053	-0.00480312	-0.00609176	-0.00480312	-0.0101943	-0.00726052	-0.0101943	-0.0167093	-0.0167093	-0.0167093	-0.00726052	-0.0167093	-0.0167093	-0.0167093	-0.0167093	-0.0167093	-0.0167093	-0.0167093	-0.0167093	-0.00726052	-0.00609176	-0.0101943	-0.0101943	-0.0101943	-0.0101943	-0.0101943	-0.0110189	-0.00832538	-0.00726052	-0.00726052	-0.00726052	-0.00726052	-0.00726052	-0.00726052	-0.00726052	-0.00726052	-0.00726052	-0.00726052	-0.00726052	-0.00726052	-0.00726052	-0.00726052	-0.00726052	-0.00832538	-0.00726052	-0.00726052	-0.00726052	-0.00726052	-0.00726052	-0.00726052	-0.00726052	-0.00726052	-0.00726052	-0.00726052	-0.00726052	-0.00609176	-0.00609176	-0.00609176	-0.0117812	-0.0110189	-0.00832538	-0.00609176	-0.00609176	-0.00609176	-0.00609176	-0.0101943	-0.0101943	-0.0101943	-0.0110189	-0.0110189	-0.0110189	-0.0117812	-0.0101943	-0.00609176	-0.00609176	-0.0101943	-0.00726052	-0.00726052	-0.00726052	-0.00726052	-0.00726052	0.100966	0.100966	0.100966	0.100966	0.100966	0.100966	0.100966	0.100966	0.100966	0.100966	0.100966	0.100966	-0.0101943	-0.0101943	0.100966	0.100966	0.0945174	0.100966	0.100966	0.0886691	-0.00480312	0.100966	-0.00726052	-0.00726052	-0.00726052	-0.00726052	-0.00480312	-0.00609176	-0.00609176	-0.00832538	-0.00609176	-0.00726052	-0.00832538	-0.00832538	-0.00832538	-0.00929962	-0.0101943	-0.0101943	-0.0101943	-0.0110189	-0.0110189	-0.0101943	-0.00832538	-0.00726052	-0.019644	-0.013758	-0.00726052	-0.0162887	-0.00726052	-0.00832538	-0.0101943	-0.0101943	0.0698626	-0.00726052	-0.00929962	-0.0110189	-0.00726052	-0.0148667	-0.00726052	-0.0148667	-0.013758	-0.015843	-0.013758	-0.015843	-0.0143305	-0.0143305	-0.00726052	-0.0167093	-0.00609176	-0.00609176	-0.00726052	-0.00726052	-0.00726052	-0.00726052	-0.00726052	-0.00726052	-0.00726052	-0.00726052	-0.00929962	-0.00929962	-0.0101943	-0.00929962	-0.00726052	-0.00726052	-0.00609176	-0.00726052	-0.00726052	-0.00726052	-0.00726052	-0.00609176	-0.00726052	-0.00726052	-0.00480312	-0.00480312	-0.00929962	-0.00929962	-0.00609176	-0.00609176	-0.00726052	-0.00726052	-0.00726052	-0.00480312	-0.00480312	-0.0110189	-0.0110189	-0.00480312	-0.00726052	-0.00726052	-0.00726052	-0.00726052	-0.00480312	-0.00480312	-0.00726052	-0.0101943	-0.0101943	-0.0101943	-0.0101943	0.100966	-0.00726052	-0.00929962	-0.0167093	-0.0188072	-0.019644	-0.0198984	-0.0188072	-0.0190992	-0.0198984	-0.00929962	-0.00929962	-0.0181787	-0.0178399	-0.0225622	-0.0225622	-0.0225622	-0.0171068	-0.0171068	-0.0181787	-0.00480312	-0.00609176	-0.00609176	-0.00480312	0.0833406	-0.00726052	-0.00609176	-0.00609176	-0.00609176	-0.0117812	-0.0117812	-0.0117812	-0.0117812	-0.0117812	0.0833406	-0.0117812	-0.0101943	-0.0101943	-0.0101943	0.0833406	0.0833406	0.0833406	0.0833406	0.0833406	0.0833406	0.0833406	0.0886691	-0.00609176	0.0833406	-0.00609176	-0.00609176	-0.00609176	-0.00609176	-0.00609176	-0.00609176	-0.00609176	-0.00609176	-0.00609176	-0.00609176	-0.00609176	-0.00609176	-0.00609176	-0.00609176	-0.00480312	-0.00609176	-0.00929962	-0.00726052	-0.00726052	-0.0110189	-0.00609176	-0.0101943	-0.00726052	-0.00726052	-0.0110189	-0.0101943	-0.00480312	-0.0110189	-0.0110189	-0.0110189	-0.0101943	-0.0101943	-0.0101943	-0.0110189	-0.0110189	-0.0117812	-0.0117812	-0.0117812	-0.0117812	-0.0117812	-0.0117812	-0.012488	-0.012488	-0.012488	-0.00609176	-0.0101943	-0.0101943	-0.00726052	-0.00726052	-0.00726052	-0.00726052	-0.00832538	-0.00726052	-0.00832538	-0.00726052	-0.00726052	-0.00726052	-0.00832538	-0.00832538	-0.0101943	-0.0101943	-0.00832538	-0.00832538	-0.00726052	-0.00929962	-0.0110189	-0.00726052	-0.00726052	-0.00726052	-0.00726052	-0.0110189	-0.0110189	-0.0101943	-0.00609176	-0.00609176	-0.0101943	-0.0110189	-0.0101943	-0.0117812	-0.00609176	-0.00609176	-0.00609176	-0.00609176	-0.0110189	-0.00609176	-0.00609176	-0.00726052	-0.00726052	-0.00609176	-0.0233552	-0.0233552	-0.00726052	-0.00480312	-0.00726052	-0.00609176	-0.00609176	-0.00929962	-0.00832538	-0.00832538	-0.00832538	0.0945174	0.0886691	-0.00609176	-0.0228437	-0.0235882	-0.0234735	-0.0234735	-0.0234735	-0.00480312	-0.00480312	-0.00480312	-0.0101943	-0.00480312	-0.00480312	0.0833406	0.0833406	0.0833406	0.0833406	-0.00726052	-0.0225622	-0.0225622	-0.0225622	-0.0225622	-0.00609176	-0.00609176	-0.0101943	-0.00726052	-0.00726052	-0.00726052	-0.00726052	-0.00726052	-0.00726052	-0.00726052	-0.00726052	-0.00609176	-0.00726052	-0.00832538	-0.00609176	-0.00609176	-0.00609176	0.100966	0.100966	0.100966	-0.00726052	0.0945174	0.100966	-0.0153698	-0.013758	-0.0101943	-0.00480312	-0.00480312	-0.0110189	0.0480908	0.0561564	-0.0101943	0.0480908	0.0480908	-0.00832538	-0.00832538	-0.0101943	-0.0101943	-0.0101943
negative regulation of histone modification	-0.00711427	-0.00615069	-0.00554939	0.0784656	-0.00666667	-0.00483969	0.360557	-0.00785238	0.108268	-0.00843585	-0.00483969	-0.00666667	-0.00711427	-0.00554939	-0.00962824	-0.0114833	-0.00750626	-0.00666667	-0.00711427	-0.0114429	-0.00785238	-0.00483969	-0.00398936	-0.00615069	-0.00615069	-0.00750626	-0.00398936	-0.00554939	0.193053	-0.00666667	-0.00890869	-0.0100334	-0.00483969	-0.00483969	-0.00785238	-0.00398936	-0.0106299	-0.00711427	-0.00554939	-0.00929962	-0.0112633	-0.00890869	0.0977153	0.137143	-0.00398936	-0.00666667	-0.00398936	-0.00554939	-0.00711427	-0.00816024	-0.00398936	-0.00816024	-0.00615069	-0.00711427	-0.00554939	-0.00666667	-0.00785238	0.0784656	-0.00483969	-0.00483969	0.144549	-0.00483969	-0.00398936	-0.00398936	-0.00666667	-0.0101499	-0.00785238	-0.00483969	-0.00666667	-0.00711427	-0.0118893	-0.00750626	-0.00483969	-0.00711427	-0.00929962	-0.00711427	-0.00554939	-0.00750626	-0.00398936	-0.00843585	-0.00554939	-0.00990835	-0.00483969	-0.00843585	-0.00785238	-0.00615069	-0.00711427	-0.00483969	-0.00615069	-0.00554939	-0.0103605	-0.00785238	-0.00554939	-0.00929962	-0.00483969	-0.00554939	-0.00483969	-0.00483969	-0.00711427	-0.00615069	-0.00666667	-0.00615069	0.0765871	-0.00868403	-0.00750626	-0.00615069	-0.00483969	-0.00843585	-0.00711427	-0.00666667	-0.00483969	-0.00843585	-0.00398936	-0.00750626	-0.00554939	-0.0103605	-0.00977366	-0.00750626	-0.00483969	0.06622	0.0422833	0.118432	-0.00554939	-0.00947075	-0.00816024	-0.00483969	-0.00868403	-0.00615069	-0.0120036	-0.00666667	-0.00554939	-0.0112633	-0.0107095	-0.00554939	-0.0115592	-0.00785238	-0.00615069	-0.00483969	-0.00929962	-0.0123168	-0.00843585	-0.00666667	-0.00483969	-0.00990835	-0.00666667	-0.00785238	-0.011357	-0.00929962	-0.00615069	-0.00666667	0.0216628	-0.00750626	-0.00398936	-0.00785238	0.147117	-0.00615069	-0.00554939	0.137143	0.223251	-0.00398936	-0.00615069	0.193053	0.103858	0.137143	-0.011522	0.127168	-0.00666667	0.00381659	0.0196859	-0.0100334	-0.00711427	-0.0108558	-0.0105455	-0.0107095	-0.00947075	-0.00890869	-0.0126909	-0.00962824	-0.00554939	-0.00398936	-0.0118383	-0.00868403	-0.00483969	0.0333299	0.134257	0.0506997	-0.00666667	0.0303477	-0.00554939	0.118432	-0.00615069	-0.0127431	-0.0114429	-0.00483969	-0.00615069	-0.00483969	-0.00398936	-0.009113	-0.0106299	-0.00843585	0.0142193	0.0224872	0.0648997	-0.00890869	-0.00554939	-0.00962824	-0.00843585	-0.0101499	-0.0115949	-0.0111057	-0.00483969	-0.00483969	-0.00947075	-0.00890869	-0.00929962	-0.00750626	-0.00711427	-0.00711427	-0.00615069	-0.0101499	-0.00843585	-0.009113	-0.00868403	0.0201771	-0.0102587	-0.00750626	-0.00554939	-0.00615069	-0.0114009	0.0106924	-0.00785238	-0.00666667	-0.00962824	-0.0112132	-0.0121877	-0.00816024	-0.00711427	-0.00554939	-0.00615069	-0.00711427	-0.011522	-0.011755	-0.00615069	-0.00711427	-0.00711427	0.0382166	-0.00666667	-0.00890869	0.00649294	0.174362	-0.00666667	0.303434	-0.0121548	-0.00868403	-0.00666667	-0.009113	-0.00483969	-0.009113	-0.00785238	-0.009113	-0.00785238	-0.00554939	0.118432	-0.00398936	-0.00711427	-0.00816024	-0.009113	-0.0112633	-0.0106299	-0.011755	-0.0113112	-0.00816024	0.0826245	0.118432	-0.0101499	-0.00398936	-0.00929962	-0.00711427	-0.00890869	-0.0100334	-0.00890869	-0.00785238	-0.00554939	-0.00843585	-0.00398936	-0.00398936	-0.00929962	-0.00890869	-0.00483969	-0.0114009	-0.00554939	-0.00554939	-0.00615069	-0.00711427	-0.00615069	-0.00711427	-0.00890869	0.0207523	-0.00554939	-0.0105455	-0.00929962	-0.00554939	0.0470453	-0.00816024	-0.00615069	0.0112254	0.127168	0.127168	-0.00816024	-0.00868403	-0.00843585	-0.011357	-0.0107847	0.00340643	0.0154663	-0.011522	-0.00962824	-0.00929962	-0.00711427	-0.00483969	-0.00711427	-0.00615069	-0.00554939	-0.00750626	-0.00666667	-0.0104559	-0.0101499	-0.00554939	-0.00483969	-0.0121377	-0.00843585	-0.0112633	-0.0105455	-0.00398936	-0.0120244	-0.0114009	-0.0115949	-0.0104559	-0.00615069	-0.00947075	-0.00929962	-0.00750626	-0.00554939	-0.00483969	-0.00666667	-0.00947075	-0.0112633	0.0433385	-0.00990835	-0.00929962	0.193053	0.000621863	0.0402356	0.0381354	0.0511793	0.0233613	-0.0124715	-0.0108558	-0.0117837	0.071142	0.00756821	-0.0115592	-0.0112633	0.0137504	-0.00483969	0.0138683	0.0231054	-0.0108558	-0.00615069	-0.00554939	-0.00398936	0.0439004	0.0442439	-0.00483969	0.0648997	-0.00483969	-0.00816024	-0.00929962	-0.00868403	0.0572529	-0.0119821	-0.00483969	0.0508451	0.0311441	-0.0106299	-0.0100334	-0.00554939	-0.00947075	0.0258065	0.04537	0.00620887	-0.00554939	-0.00483969	-0.00483969	-0.00398936	-0.00615069	-0.00615069	-0.00962824	-0.00615069	-0.00554939	-0.00711427	-0.00962824	-0.00890869	-0.00962824	-0.00750626	-0.00483969	-0.00666667	-0.00483969	-0.00398936	-0.00711427	-0.00615069	-0.00398936	-0.00398936	-0.0114833	-0.00929962	-0.00398936	-0.00666667	-0.00554939	-0.00483969	0.00424723	-0.00890869	-0.00868403	-0.00666667	-0.00711427	-0.00890869	-0.00868403	-0.00398936	-0.00785238	0.0403935	-0.00843585	-0.0101499	-0.00711427	-0.00711427	-0.00483969	-0.00483969	-0.00962824	-0.00890869	-0.00483969	-0.00483969	-0.00483969	-0.00398936	-0.00977366	-0.00816024	-0.00711427	-0.00483969	-0.0104559	-0.0100334	-0.00483969	-0.00929962	-0.00816024	-0.00615069	-0.00615069	-0.00483969	-0.0106299	-0.00868403	-0.00816024	-0.0119821	-0.0112132	0.003989	-0.0103605	-0.009113	0.0251076	0.0365076	0.0273125	-0.00750626	-0.00483969	-0.00483969	-0.00962824	-0.00615069	-0.0107095	-0.00750626	-0.00947075	-0.00483969	0.032615	-0.0100334	-0.00868403	-0.00947075	-0.00398936	-0.00615069	0.0418268	0.329634	-0.00666667	-0.00398936	-0.00483969	-0.00843585	-0.0105455	-0.0107847	-0.00554939	-0.00483969	-0.00483969	0.110718	-0.00554939	0.072844	0.0871779	-0.00785238	0.0371592	-0.0111057	-0.00483969	-0.00483969	-0.00615069	-0.0114833	0.0182405	-0.0126677	-0.0107847	-0.0120447	-0.00785238	-0.00929962	0.00381659	0.127168	-0.00785238	-0.00666667	-0.00615069	-0.00977366	-0.009113	-0.00750626	-0.00554939	-0.00750626	-0.00750626	-0.00666667	-0.009113	-0.00483969	-0.00816024	-0.00816024	-0.0115592	-0.00785238	-0.0108558	0.0172877	-0.0123659	-0.00554939	-0.0114429	-0.0115592	-0.0102587	-0.0113112	-0.0110479	0.00620887	-0.00868403	-0.00929962	-0.009113	-0.0121377	0.0101311	-0.00398936	-0.00750626	-0.00843585	-0.00666667	-0.00483969	-0.00554939	-0.00785238	0.0921844	-0.0101499	-0.00615069	-0.0111057	0.196809	-0.00868403	-0.00666667	-0.0104559	-0.00750626	-0.00483969	-0.00711427	-0.00843585	-0.00666667	-0.00483969	-0.00554939	0.229289	0.303434	-0.00483969	0.120009	-0.0111057	-0.00785238	-0.00615069	-0.00554939	0.0224872	0.103858	-0.00398936	-0.00750626	-0.00554939	-0.0104559	-0.00816024	-0.00785238	-0.00554939	-0.00666667	-0.00483969	-0.00929962	0.605057	1	0.24437	0.424762	-0.0102587	-0.009113	-0.00554939	-0.00711427	-0.00666667	-0.00554939	-0.00785238	-0.00615069	0.0586332	0.0213201	0.0411845	0.0398084	-0.0123659	-0.0106299	-0.0115949	-0.009113	-0.00962824	-0.009113	0.115851	0.103858	0.245828	0.145576	-0.00615069	-0.00554939	-0.0109232	-0.00977366	-0.00483969	-0.00947075	-0.00398936	-0.00816024	-0.00750626	-0.0109871	-0.00990835	-0.00843585	-0.00615069	-0.00816024	-0.00711427	-0.00947075	-0.00711427	-0.00711427	-0.00750626	-0.00398936	-0.0111057	-0.00666667	-0.00990835	0.037739	-0.00615069	-0.00843585	-0.00483969	-0.00711427	-0.00615069	-0.00750626	-0.0107095	-0.00843585	-0.00483969	-0.00615069	-0.00483969	-0.00615069	-0.00785238	-0.00483969	-0.00483969	-0.00483969	-0.00666667	0.118432	0.162042	0.0121153	-0.00554939	-0.0106299	-0.0101499	0.0677788	-0.00615069	0.0106659	-0.00398936	-0.00615069	-0.0107847	-0.00554939	-0.00977366	-0.0102587	-0.00711427	0.0548241	-0.00816024	-0.0102587	-0.00483969	-0.00843585	-0.00554939	0.127168	0.162042	0.177858	-0.0106299	0.0115151	0.303434	0.0470728	-0.00750626	-0.00666667	0.124442	-0.0100334	-0.00816024	-0.0100334	-0.00816024	-0.00843585	-0.00398936	-0.0119372	-0.00962824	-0.0101499	-0.00750626	-0.00483969	-0.00554939	-0.00947075	-0.0118642	0.0871779	-0.0106299	-0.00554939	-0.00666667	-0.00843585	-0.00750626	0.0146884	-0.0128495	-0.0112132	0.0124264	-0.00483969	-0.00929962	-0.0106299	-0.00483969	-0.00868403	0.424762	0.177858	-0.00868403	-0.00666667	-0.00947075	-0.00785238	-0.00711427	-0.00615069	-0.00554939	-0.00615069	0.177858	-0.00785238	-0.00816024	-0.00398936	-0.00483969	-0.00554939	-0.00554939	-0.00615069	-0.00962824	-0.00890869	-0.00947075	-0.00554939	-0.00483969	-0.00711427	-0.00554939	-0.00816024	-0.00554939	-0.00785238	-0.00554939	-0.00554939	-0.0107095	-0.00483969	0.293921	-0.0107095	-0.00750626	-0.00868403	-0.00483969	-0.00785238	-0.00615069	-0.00816024	-0.00711427	-0.0112132	-0.00711427	0.04537	-0.00711427	-0.00554939	-0.01196	-0.00977366	-0.00977366	-0.009113	0.148642	-0.00666667	0.126636	-0.00615069	-0.00483969	-0.00398936	-0.00990835	-0.00666667	-0.00711427	-0.00615069	-0.00816024	-0.0127127	-0.0101499	-0.00868403	-0.0109871	-0.00977366	-0.00398936	-0.00554939	-0.00750626	-0.012702	0.00585223	0.0493501	-0.0101499	-0.00398936	-0.00785238	0.0281098	-0.00554939	0.00889131	-0.00398936	-0.00666667	-0.00483969	-0.00843585	-0.00398936	-0.0112633	-0.00843585	-0.00750626	-0.00483969	-0.00483969	-0.00666667	-0.00554939	-0.00868403	-0.0102587	-0.00785238	-0.00711427	-0.00947075	0.162555	-0.00929962	-0.0111057	0.00354096	-0.00711427	-0.00929962	-0.00990835	-0.00868403	-0.00615069	-0.00483969	-0.0101499	-0.00990835	-0.00666667	-0.00483969	-0.0128663	-0.0127755	0.137143	0.0164259	-0.00711427	-0.00890869	-0.00398936	0.00936164	-0.00483969	-0.00890869	0.0139106	0.0558945	-0.0109232	-0.00332226	0.00857155	0.00410131	0.0259746	-0.0112132	0.00716099	-0.011357	0.0132099	-0.00947075	-0.0116945	0.0130719	-0.00843585	-0.00615069	-0.00398936	0.215875	-0.00483969	-0.0109232	-0.00554939	-0.00666667	-0.00711427	-0.0101499	-0.00711427	-0.00483969	-0.00554939	-0.0116945	-0.00483969	-0.00929962	-0.00890869	-0.00666667	-0.00868403	-0.00666667	-0.00785238	-0.00398936	-0.00615069	-0.00843585	-0.00483969	-0.00711427	0.137143	0.162042	0.177858	-0.00398936	-0.0103605	-0.00398936	-0.00483969	0.0921844	-0.00554939	-0.00750626	0.229289	-0.00554939	0.0921844	-0.00977366	-0.0107095	-0.0112132	-0.00483969	-0.00554939	-0.00615069	0.148642	-0.00483969	0.107448	-0.00483969	-0.0109871	-0.00615069	-0.00615069	-0.00990835	-0.00666667	-0.00711427	-0.00483969	-0.00890869	-0.0114429	0.03582	-0.0112633	-0.00785238	-0.00483969	-0.00615069	-0.00816024	-0.00615069	-0.00554939	-0.0107095	0.0206582	-0.0114833	-0.00977366	-0.00483969	-0.009113	-0.00750626	-0.00785238	-0.00554939	-0.00398936	-0.00554939	-0.00843585	-0.00554939	-0.00483969	-0.011357	-0.00398936	-0.00977366	-0.00554939	-0.00929962	-0.00554939	-0.00666667	-0.00666667	-0.00554939	-0.00615069	-0.00666667	-0.00666667	-0.0101499	-0.00890869	-0.00750626	0.0648997	-0.0127231	-0.00554939	-0.009113	-0.00483969	-0.00554939	-0.00977366	-0.00398936	-0.00750626	-0.00615069	-0.0100334	-0.0114009	-0.00398936	-0.00868403	-0.00615069	-0.00398936	-0.00890869	-0.00615069	0.0984259	0.0202824	-0.00843585	-0.00843585	-0.00868403	-0.00666667	-0.00554939	-0.00711427	-0.00554939	0.0422833	-0.00977366	-0.00398936	-0.00929962	-0.00666667	-0.00977366	-0.00816024	-0.0103605	-0.012234	-0.00398936	-0.00843585	-0.00816024	-0.00398936	-0.00666667	-0.0100334	-0.00554939	-0.00890869	-0.0103605	-0.00785238	-0.00483969	-0.00816024	-0.00666667	-0.00615069	-0.00929962	-0.00666667	-0.0104559	-0.00666667	-0.00666667	-0.00554939	-0.00554939	-0.00929962	-0.00615069	-0.0106299	-0.00554939	-0.00483969	-0.00990835	-0.00890869	-0.00554939	-0.00615069	-0.00890869	-0.00977366	-0.00398936	-0.00890869	-0.0112633	0.110718	-0.00554939	-0.0108558	-0.00947075	-0.00785238	-0.00483969	0.0433385	-0.00398936	-0.00750626	-0.00554939	-0.00398936	-0.00666667	-0.00615069	-0.0109232	-0.00929962	-0.00554939	-0.00666667	-0.0118383	-0.00890869	-0.00816024	-0.0105455	0.0508884	0.0184688	0.135214	-0.00711427	0.0551251	-0.00615069	-0.00816024	-0.00398936	0.0365076	-0.0115949	0.0954898	-0.00890869	-0.00483969	-0.00843585	-0.00554939	-0.00711427	-0.00398936	0.0826245	-0.00962824	0.0137504	-0.0105455	-0.00554939	-0.00929962	-0.00890869	-0.00615069	-0.00615069	0.127168	-0.00666667	-0.00929962	-0.00750626	-0.00554939	-0.00785238	-0.00483969	-0.00483969	-0.00711427	-0.00785238	-0.0122486	-0.00947075	-0.00785238	-0.00785238	-0.00554939	-0.00398936	-0.00666667	-0.00711427	-0.00554939	-0.00483969	-0.00483969	-0.00615069	0.00866043	-0.00483969	-0.00398936	-0.00711427	-0.00816024	-0.00666667	-0.00711427	-0.00398936	-0.00398936	-0.00785238	-0.00843585	-0.00615069	-0.009113	-0.0120835	-0.009113	-0.00711427	-0.00868403	-0.00750626	-0.0106299	-0.00785238	-0.00554939	0.397606	-0.00711427	-0.00990835	-0.00398936	-0.00750626	-0.00750626	-0.00483969	-0.00711427	-0.00711427	-0.00615069	0.0298018	-0.00890869	0.0977153	-0.00666667	0.011407	-0.00785238	-0.0118893	-0.00843585	-0.00785238	-0.00615069	-0.00666667	-0.00483969	-0.00398936	-0.00666667	-0.00711427	-0.00554939	-0.00483969	-0.00977366	-0.00785238	-0.00615069	0.137143	-0.00843585	0.174362	0.0543727	-0.00271039	0.24437	-0.00554939	-0.00483969	0.162042	-0.00666667	-0.00615069	0.118432	-0.00554939	-0.00666667	-0.00816024	-0.00785238	-0.00554939	-0.00554939	-0.0104559	0.139708	-0.00666667	0.072844	-0.00711427	0.0677788	-0.00615069	-0.00843585	-0.00890869	-0.00554939	-0.00398936	-0.009113	-0.00483969	-0.00929962	-0.00816024	-0.00666667	-0.00615069	-0.00398936	-0.00554939	-0.011522	-0.00929962	-0.00977366	0.0369898	0.0977153	-0.0101499	-0.00750626	-0.00785238	-0.00615069	-0.00483969	-0.00398936	-0.0102587	0.0548241	-0.0102587	-0.00554939	-0.00398936	-0.0120643	-0.0114429	-0.00398936	-0.00554939	-0.00483969	-0.00554939	0.033636	-0.00554939	-0.00890869	-0.0105455	-0.00398936	0.105294	-0.00554939	-0.00483969	-0.00977366	-0.00398936	-0.00750626	-0.00816024	-0.00398936	-0.00483969	-0.0100334	-0.00483969	-0.00554939	-0.00483969	-0.00962824	-0.00816024	-0.00666667	-0.00615069	-0.00750626	-0.00977366	-0.00711427	-0.00816024	-0.0124108	-0.00554939	-0.00929962	-0.00816024	-0.00816024	-0.00615069	-0.00711427	-0.00483969	0.0250944	0.0679012	-0.00483969	0.0570919	-0.00554939	0.0679012	0.127168	-0.00398936	-0.00483969	-0.00750626	-0.00890869	-0.00483969	-0.00554939	0.162042	-0.00750626	-0.00890869	-0.00666667	-0.00785238	-0.00785238	-0.00843585	-0.00816024	-0.0103605	-0.00843585	-0.00785238	-0.00868403	-0.00483969	0.0470453	-0.00711427	-0.0107095	-0.00711427	-0.00398936	-0.00483969	-0.00990835	0.0258065	-0.00890869	-0.00483969	-0.00785238	-0.00483969	-0.00554939	-0.00816024	-0.00615069	-0.0126616	-0.012234	-0.00711427	-0.00711427	-0.00483969	-0.00554939	0.0183109	-0.0115949	0.0122619	0.00395778	-0.0130178	-0.00750626	-0.00615069	-0.00243301	0.00815402	-0.0105455	-0.00868403	-0.00816024	-0.0118893	-0.00750626	-0.0107095	-0.0114429	-0.0108558	-0.0101499	-0.00868403	-0.00750626	-0.00398936	-0.00615069	0.0115151	0.0258065	-0.00929962	-0.00615069	-0.00947075	-0.00554939	-0.00711427	-0.00615069	0.162042	0.162042	0.071142	-0.00554939	0.280952	-0.00750626	-0.00666667	-0.00816024	-0.011357	-0.00990835	-0.00554939	-0.00398936	-0.0101499	0.24437	0.329634	-0.00929962	-0.00750626	-0.00666667	-0.0111607	-0.00962824	-0.00947075	-0.00398936	-0.00868403	-0.00711427	-0.00483969	-0.00962824	-0.00868403	-0.00711427	-0.0110479	-0.00816024	-0.00977366	-0.00785238	-0.00398936	-0.00554939	-0.00615069	-0.00711427	-0.00554939	-0.00711427	-0.00398936	-0.0103605	-0.00750626	-0.00816024	0.0954898	0.0977153	0.0871779	-0.00615069	-0.00816024	-0.00990835	-0.00843585	-0.00750626	-0.00554939	-0.00711427	-0.00554939	0.0621118	-0.0116294	-0.00785238	-0.00615069	-0.00750626	-0.00750626	-0.00615069	-0.00666667	-0.00868403	-0.00554939	-0.00711427	-0.00483969	-0.0112132	-0.00750626	-0.00977366	-0.00750626	-0.00990835	-0.00483969	-0.00785238	-0.00398936	-0.00666667	-0.00483969	-0.00483969	-0.00554939	-0.0107095	-0.00843585	-0.00615069	-0.00483969	-0.00868403	-0.0104559	-0.009113	-0.00890869	-0.00711427	-0.00398936	-0.012102	-0.0102587	0.303434	-0.00929962	-0.00554939	-0.00615069	-0.00483969	-0.00868403	-0.00554939	-0.00554939	0.103858	0.177858	-0.00666667	-0.00483969	-0.00554939	-0.00666667	-0.00398936	-0.00398936	-0.00711427	-0.00483969	-0.00398936	-0.00483969	-0.00554939	-0.00398936	-0.00711427	0.0470453	-0.00868403	0.0977153	-0.00615069	-0.00554939	0.103858	-0.00666667	-0.00483969	-0.00554939	-0.00483969	-0.00554939	-0.00750626	-0.00398936	-0.00615069	-0.0111607	-0.00750626	-0.00554939	-0.00666667	-0.00947075	-0.00615069	-0.00750626	-0.00398936	-0.00398936	-0.00711427	-0.00615069	-0.00711427	-0.00398936	-0.00483969	-0.00483969	-0.00554939	-0.00666667	-0.00750626	-0.00785238	-0.00483969	-0.00711427	-0.00398936	-0.00785238	-0.00711427	-0.00785238	-0.00615069	-0.00398936	-0.00398936	-0.00615069	-0.00711427	-0.00615069	-0.00554939	-0.00711427	-0.0118893	-0.00868403	-0.009113	-0.00711427	-0.00615069	-0.0106299	-0.00711427	-0.00398936	-0.009113	-0.00483969	0.162042	0.162042	-0.00666667	-0.009113	-0.00929962	-0.00890869	-0.00816024	-0.00750626	-0.00868403	0.193053	-0.00554939	-0.00962824	-0.00785238	-0.00785238	-0.00868403	0.0488189	-0.009113	-0.00666667	-0.00554939	-0.00843585	-0.00785238	-0.00750626	-0.00666667	-0.00398936	-0.00750626	-0.00816024	-0.00962824	-0.00483969	-0.00785238	-0.00666667	-0.00483969	-0.00554939	-0.00615069	-0.00750626	-0.00615069	-0.00750626	-0.00615069	-0.0116294	-0.00615069	-0.00816024	-0.00962824	-0.00666667	-0.00750626	-0.00615069	-0.00868403	-0.00843585	-0.00711427	-0.00711427	-0.00615069	-0.00666667	-0.00750626	-0.00615069	-0.00711427	-0.00750626	-0.00816024	-0.00843585	-0.00711427	-0.00483969	-0.00962824	-0.0112132	-0.00711427	-0.00816024	-0.00890869	-0.00554939	-0.00666667	-0.00750626	-0.00666667	-0.00785238	-0.00750626	-0.00554939	-0.00615069	-0.00554939	-0.00483969	-0.0118893	-0.0116625	-0.0120244	-0.011755	-0.00890869	-0.0115592	-0.0120244	-0.00554939	-0.00615069	0.0921844	-0.00615069	-0.00554939	-0.00962824	-0.00990835	-0.00483969	-0.00711427	-0.00843585	-0.00962824	-0.0118115	-0.0113112	-0.00554939	-0.0115592	-0.00615069	-0.00785238	-0.00750626	-0.00666667	-0.00666667	-0.00554939	-0.00666667	-0.00554939	-0.00398936	-0.00711427	-0.00554939	0.103858	-0.00843585	-0.00711427	-0.00785238	-0.00554939	-0.00398936	-0.0114429	-0.009113	0.148642	0.148642	-0.00483969	-0.00398936	-0.00483969	-0.00483969	-0.00483969	-0.00398936	-0.00483969	-0.00483969	-0.00398936	-0.00666667	-0.00554939	-0.00483969	-0.00666667	-0.00666667	-0.00666667	-0.00666667	-0.00554939	-0.00483969	-0.00554939	-0.00666667	-0.00666667	-0.00666667	-0.00666667	-0.00666667	-0.00483969	-0.00398936	-0.00398936	-0.00398936	-0.00398936	-0.00483969	-0.00398936	-0.00711427	-0.00816024	-0.00398936	-0.00398936	-0.00398936	-0.00398936	-0.00398936	-0.00398936	-0.00398936	-0.00398936	-0.00711427	-0.00711427	-0.00398936	-0.00398936	-0.00398936	-0.00554939	-0.00711427	-0.00711427	-0.00711427	-0.00711427	-0.0115592	-0.0115592	-0.0115592	-0.00785238	-0.0107847	-0.0102587	-0.0103605	-0.0106299	-0.0115592	-0.011522	-0.0115949	-0.0115592	-0.0101499	-0.00711427	-0.00666667	-0.009113	-0.00711427	-0.00711427	-0.00615069	-0.00554939	-0.00483969	-0.00666667	-0.00666667	-0.00483969	-0.00554939	-0.00554939	-0.00554939	-0.00483969	-0.00666667	0.148642	-0.00483969	-0.00483969	0.148642	-0.00483969	-0.00483969	0.148642	0.148642	-0.00483969	0.148642	-0.00483969	0.148642	0.162042	-0.00554939	-0.00666667	-0.00666667	-0.00483969	-0.00666667	-0.00554939	-0.00666667	-0.00666667	-0.00666667	-0.00666667	-0.00666667	-0.00666667	-0.00666667	-0.00666667	-0.00483969	0.148642	0.148642	-0.00554939	-0.00666667	0.148642	-0.00483969	-0.00554939	-0.00554939	-0.00785238	-0.00785238	-0.00785238	-0.00711427	-0.00785238	-0.0115949	-0.0115949	-0.0115592	-0.011522	-0.011522	-0.00711427	-0.00785238	-0.00483969	-0.00483969	-0.00483969	-0.00750626	-0.00785238	-0.00398936	-0.00483969	-0.00483969	-0.00483969	-0.00483969	-0.00615069	-0.011522	-0.011522	-0.00398936	-0.00615069	-0.00554939	-0.00554939	-0.00554939	-0.00554939	-0.00554939	-0.00398936	-0.00615069	-0.00483969	-0.00554939	-0.00711427	-0.00711427	-0.00398936	-0.00816024	-0.00398936	-0.00615069	-0.00398936	-0.00615069	-0.00398936	-0.00398936	-0.00615069	-0.0115592	-0.00711427	-0.00711427	-0.00711427	-0.00711427	-0.00554939	-0.00554939	-0.00711427	-0.00554939	-0.00554939	-0.00398936	-0.00398936	-0.00398936	-0.00750626	-0.00711427	-0.00711427	-0.00554939	-0.00554939	-0.00554939	-0.00554939	-0.00554939	-0.00398936	-0.00398936	-0.00483969	-0.00483969	-0.00711427	-0.00711427	-0.00711427	-0.00711427	-0.00785238	-0.00554939	-0.00615069	-0.00554939	-0.00398936	-0.0115592	-0.00398936	-0.00483969	-0.00398936	-0.00711427	-0.00554939	-0.00711427	-0.00977366	-0.00977366	-0.00977366	-0.00554939	-0.00977366	-0.00977366	-0.00977366	-0.00977366	-0.00977366	-0.00977366	-0.00977366	-0.00977366	-0.00554939	-0.00483969	-0.00711427	-0.00711427	-0.00711427	-0.00711427	-0.00711427	-0.00750626	-0.00615069	-0.00554939	-0.00554939	-0.00554939	-0.00554939	-0.00554939	-0.00554939	-0.00554939	-0.00554939	-0.00554939	-0.00554939	-0.00554939	-0.00554939	-0.00554939	-0.00554939	-0.00554939	-0.00615069	-0.00554939	-0.00554939	-0.00554939	-0.00554939	-0.00554939	-0.00554939	-0.00554939	-0.00554939	-0.00554939	-0.00554939	-0.00554939	-0.00483969	-0.00483969	-0.00483969	-0.00785238	-0.00750626	-0.00615069	-0.00483969	-0.00483969	-0.00483969	-0.00483969	-0.00711427	-0.00711427	-0.00711427	-0.00750626	-0.00750626	-0.00750626	-0.00785238	-0.00711427	-0.00483969	-0.00483969	-0.00711427	-0.00554939	-0.00554939	-0.00554939	-0.00554939	-0.00554939	0.196809	0.196809	0.196809	0.196809	0.196809	0.196809	0.196809	0.196809	0.196809	0.196809	0.196809	0.196809	-0.00711427	-0.00711427	0.196809	0.196809	0.177858	0.196809	0.196809	0.162042	-0.00398936	0.196809	-0.00554939	-0.00554939	-0.00554939	-0.00554939	-0.00398936	-0.00483969	-0.00483969	-0.00615069	-0.00483969	-0.00554939	-0.00615069	-0.00615069	-0.00615069	-0.00666667	-0.00711427	-0.00711427	-0.00711427	-0.00750626	-0.00750626	-0.00711427	-0.00615069	-0.00554939	-0.0107095	-0.00868403	-0.00554939	-0.00962824	-0.00554939	-0.00615069	-0.00711427	-0.00711427	0.118432	-0.00554939	-0.00666667	-0.00750626	-0.00554939	-0.009113	-0.00554939	-0.009113	-0.00868403	-0.00947075	-0.00868403	-0.00947075	-0.00890869	-0.00890869	-0.00554939	-0.00977366	-0.00483969	-0.00483969	-0.00554939	-0.00554939	-0.00554939	-0.00554939	-0.00554939	-0.00554939	-0.00554939	-0.00554939	-0.00666667	-0.00666667	-0.00711427	-0.00666667	-0.00554939	-0.00554939	-0.00483969	-0.00554939	-0.00554939	-0.00554939	-0.00554939	-0.00483969	-0.00554939	-0.00554939	-0.00398936	-0.00398936	-0.00666667	-0.00666667	-0.00483969	-0.00483969	-0.00554939	-0.00554939	-0.00554939	-0.00398936	-0.00398936	-0.00750626	-0.00750626	-0.00398936	-0.00554939	-0.00554939	-0.00554939	-0.00554939	-0.00398936	-0.00398936	-0.00554939	-0.00711427	-0.00711427	-0.00711427	-0.00711427	0.196809	-0.00554939	-0.00666667	-0.00977366	-0.0104559	-0.0107095	-0.0107847	-0.0104559	-0.0105455	-0.0107847	-0.00666667	-0.00666667	-0.0102587	-0.0101499	-0.011522	-0.011522	-0.011522	-0.00990835	-0.00990835	-0.0102587	-0.00398936	-0.00483969	-0.00483969	-0.00398936	0.148642	-0.00554939	-0.00483969	-0.00483969	-0.00483969	-0.00785238	-0.00785238	-0.00785238	-0.00785238	-0.00785238	0.148642	-0.00785238	-0.00711427	-0.00711427	-0.00711427	0.148642	0.148642	0.148642	0.148642	0.148642	0.148642	0.148642	0.162042	-0.00483969	0.148642	-0.00483969	-0.00483969	-0.00483969	-0.00483969	-0.00483969	-0.00483969	-0.00483969	-0.00483969	-0.00483969	-0.00483969	-0.00483969	-0.00483969	-0.00483969	-0.00483969	-0.00398936	-0.00483969	-0.00666667	-0.00554939	-0.00554939	-0.00750626	-0.00483969	-0.00711427	-0.00554939	-0.00554939	-0.00750626	-0.00711427	-0.00398936	-0.00750626	-0.00750626	-0.00750626	-0.00711427	-0.00711427	-0.00711427	-0.00750626	-0.00750626	-0.00785238	-0.00785238	-0.00785238	-0.00785238	-0.00785238	-0.00785238	-0.00816024	-0.00816024	-0.00816024	-0.00483969	-0.00711427	-0.00711427	-0.00554939	-0.00554939	-0.00554939	-0.00554939	-0.00615069	-0.00554939	-0.00615069	-0.00554939	-0.00554939	-0.00554939	-0.00615069	-0.00615069	-0.00711427	-0.00711427	-0.00615069	-0.00615069	-0.00554939	-0.00666667	-0.00750626	-0.00554939	-0.00554939	-0.00554939	-0.00554939	-0.00750626	-0.00750626	-0.00711427	-0.00483969	-0.00483969	-0.00711427	-0.00750626	-0.00711427	-0.00785238	-0.00483969	-0.00483969	-0.00483969	-0.00483969	-0.00750626	-0.00483969	-0.00483969	-0.00554939	-0.00554939	-0.00483969	-0.0117253	-0.0117253	-0.00554939	-0.00398936	-0.00554939	-0.00483969	-0.00483969	-0.00666667	-0.00615069	-0.00615069	-0.00615069	0.177858	0.162042	-0.00483969	-0.0115949	-0.0117837	-0.011755	-0.011755	-0.011755	-0.00398936	-0.00398936	-0.00398936	-0.00711427	-0.00398936	-0.00398936	0.148642	0.148642	0.148642	0.148642	-0.00554939	-0.011522	-0.011522	-0.011522	-0.011522	-0.00483969	-0.00483969	-0.00711427	-0.00554939	-0.00554939	-0.00554939	-0.00554939	-0.00554939	-0.00554939	-0.00554939	-0.00554939	-0.00483969	-0.00554939	-0.00615069	-0.00483969	-0.00483969	-0.00483969	0.196809	0.196809	0.196809	-0.00554939	0.177858	0.196809	-0.00929962	-0.00868403	-0.00711427	-0.00398936	-0.00398936	-0.00750626	0.0784656	0.0921844	-0.00711427	0.0784656	0.0784656	-0.00615069	-0.00615069	-0.00711427	-0.00711427	-0.00711427
positive regulation of histone modification	-0.00807854	-0.00685845	-0.00611912	-0.0110189	-0.00750626	-0.00526739	0.304046	-0.00904386	0.0433371	-0.00982667	-0.00526739	-0.00750626	-0.00807854	-0.00611912	-0.0114833	-0.0142236	-0.00858779	-0.00750626	-0.00807854	-0.0141618	-0.00904386	-0.00526739	-0.00427553	-0.00685845	-0.00685845	-0.00858779	-0.00427553	-0.00611912	0.0816681	-0.00750626	-0.0104743	-0.0120643	-0.00526739	0.149389	-0.00904386	-0.00427553	-0.0129372	-0.00807854	-0.00611912	-0.0110189	-0.0138877	-0.0104743	-0.00982667	-0.00750626	-0.00427553	-0.00750626	-0.00427553	-0.00611912	-0.00807854	-0.00945468	-0.00427553	-0.00945468	-0.00685845	-0.00807854	-0.00611912	-0.00750626	-0.00904386	0.0698626	-0.00526739	-0.00526739	-0.0134702	-0.00526739	-0.00427553	-0.00427553	-0.00750626	-0.0122332	-0.00904386	-0.00526739	-0.00750626	-0.00807854	-0.0148519	-0.00858779	-0.00526739	-0.00807854	0.0698626	-0.00807854	-0.00611912	-0.00858779	-0.00427553	-0.00982667	-0.00611912	-0.0118839	-0.00526739	-0.00982667	-0.00904386	-0.00685845	-0.00807854	-0.00526739	-0.00685845	-0.00611912	-0.0125403	-0.00904386	-0.00611912	-0.0110189	-0.00526739	-0.00611912	-0.00526739	-0.00526739	-0.00807854	-0.00685845	-0.00750626	-0.00685845	0.154975	-0.0101651	-0.00858779	-0.00685845	-0.00526739	0.0863473	0.110519	-0.00750626	-0.00526739	0.0863473	-0.00427553	-0.00858779	-0.00611912	-0.0125403	-0.0116907	-0.00858779	-0.00526739	0.0231748	-0.0133742	-0.00858779	-0.00611912	-0.0112599	-0.00945468	-0.00526739	-0.0101651	-0.00685845	-0.0150307	-0.00750626	-0.00611912	-0.0138877	-0.0130553	-0.00611912	-0.0143403	-0.00904386	-0.00685845	-0.00526739	-0.0110189	-0.015525	-0.00982667	-0.00750626	-0.00526739	-0.0118839	-0.00750626	-0.00904386	-0.0140305	-0.0110189	-0.00685845	-0.00750626	0.0278185	-0.00858779	-0.00427553	-0.00904386	0.0622137	0.127389	-0.00611912	0.118432	0.0605729	-0.00427553	-0.00685845	-0.0101651	0.192436	0.118432	0.0637387	-0.00807854	-0.00750626	0.0327138	-0.0149267	-0.0120643	-0.00807854	-0.0132734	-0.0128124	-0.0130553	-0.0112599	-0.0104743	-0.000728279	-0.0114833	-0.00611912	-0.00427553	0.0179622	-0.0101651	-0.00526739	-0.000975694	-0.0120643	-0.0128124	-0.00750626	-0.00200351	-0.00611912	0.103478	-0.00685845	-0.00189573	-0.0141618	-0.00526739	-0.00685845	-0.00526739	-0.00427553	-0.0107578	-0.0129372	-0.00982667	-0.00290973	0.0185392	0.0579012	-0.0104743	-0.00611912	-0.0114833	-0.00982667	-0.0122332	-0.0143954	-0.0136488	-0.00526739	-0.00526739	-0.0112599	-0.0104743	-0.0110189	-0.00858779	-0.00807854	-0.00807854	-0.00685845	-0.0122332	-0.00982667	-0.0107578	-0.0101651	0.0259162	-0.0123915	-0.00858779	-0.00611912	-0.00685845	-0.0140975	-0.00882844	-0.00904386	-0.00750626	-0.0114833	-0.0138116	-0.0153205	-0.00945468	-0.00807854	-0.00611912	-0.00685845	-0.00807854	-0.0142831	-0.014643	-0.00685845	-0.00807854	-0.00807854	-0.0136488	-0.00750626	-0.0104743	0.0418463	0.157702	-0.00750626	0.261637	-0.0152685	-0.0101651	-0.00750626	-0.0107578	-0.00526739	-0.0107578	-0.00904386	-0.0107578	-0.00904386	-0.00611912	0.103478	-0.00427553	-0.00807854	-0.00945468	-0.0107578	-0.0138877	-0.0129372	0.0197517	0.0291867	0.0914908	-0.0107578	-0.00858779	-0.0122332	-0.00427553	-0.0110189	-0.00807854	-0.0104743	-0.0120643	-0.0104743	-0.00904386	-0.00611912	-0.00982667	-0.00427553	-0.00427553	-0.0110189	-0.0104743	-0.00526739	-0.0140975	-0.00611912	-0.00611912	-0.00685845	-0.00807854	-0.00685845	-0.00807854	-0.0104743	-0.0148519	-0.00611912	-0.0128124	-0.0110189	-0.00611912	-0.0130553	-0.00945468	-0.00685845	0.00755508	0.110519	0.110519	-0.00945468	-0.0101651	-0.00982667	-0.0140305	-0.0131672	-0.0160866	0.0345362	-0.0142831	-0.0114833	-0.0110189	-0.00807854	-0.00526739	-0.00807854	-0.00685845	-0.00611912	-0.00858779	-0.00750626	-0.0126803	-0.0122332	-0.00611912	-0.00526739	-0.0152415	-0.00982667	-0.0138877	-0.0128124	-0.00427553	-0.0150634	-0.0140975	-0.0143954	-0.0126803	-0.00685845	-0.0112599	0.0698626	-0.00858779	-0.00611912	-0.00526739	-0.00750626	-0.0112599	-0.0138877	0.0118586	0.0579012	-0.0110189	0.0816681	-0.0162887	0.0534976	0.0720373	0.0380921	0.0486049	-0.0157716	-0.0132734	-0.0146875	-0.0114833	0.00393734	0.0239367	-0.0138877	0.0354218	-0.00526739	0.0236159	-0.0146875	-0.0132734	-0.00685845	-0.00611912	-0.00427553	0.0818873	0.0586882	-0.00526739	0.0579012	-0.00526739	-0.00945468	-0.0110189	-0.0101651	0.0432495	0.0148558	-0.00526739	0.0672066	0.0484894	-0.0129372	-0.0120643	-0.00611912	-0.0112599	0.0217324	0.0401574	0.00258624	-0.00611912	-0.00526739	-0.00526739	-0.00427553	-0.00685845	-0.00685845	-0.0114833	-0.00685845	-0.00611912	-0.00807854	-0.0114833	-0.0104743	-0.0114833	-0.00858779	-0.00526739	-0.00750626	-0.00526739	-0.00427553	-0.00807854	-0.00685845	-0.00427553	-0.00427553	-0.0142236	-0.0110189	-0.00427553	-0.00750626	-0.00611912	-0.00526739	0.000630318	-0.0104743	-0.0101651	-0.00750626	-0.00807854	-0.0104743	-0.0101651	-0.00427553	-0.00904386	0.0360882	-0.00982667	-0.0122332	-0.00807854	-0.00807854	-0.00526739	-0.00526739	-0.0114833	-0.0104743	-0.00526739	-0.00526739	-0.00526739	-0.00427553	-0.0116907	-0.00945468	-0.00807854	-0.00526739	-0.0126803	-0.0120643	-0.00526739	-0.0110189	-0.00945468	-0.00685845	-0.00685845	-0.00526739	-0.0129372	-0.0101651	-0.00945468	-0.014997	-0.0138116	0.0217124	-0.0125403	-0.0107578	0.0403677	-0.0154616	0.060745	-0.00858779	-0.00526739	-0.00526739	-0.0114833	-0.00685845	-0.0130553	-0.00858779	-0.0112599	-0.00526739	-0.0140305	-0.0120643	-0.0101651	-0.0112599	-0.00427553	-0.00685845	0.0111021	0.137612	-0.00750626	-0.00427553	-0.00526739	-0.00982667	-0.0128124	-0.0131672	-0.00611912	-0.00526739	-0.00526739	-0.00904386	-0.00611912	0.0264047	0.0773931	-0.00904386	0.000341091	-0.0136488	-0.00526739	-0.00526739	-0.00685845	-0.0142236	0.0234353	-0.0160866	-0.0131672	-0.0150952	-0.00904386	-0.0110189	0.000199943	-0.00807854	-0.00904386	-0.00750626	-0.00685845	-0.0116907	-0.0107578	-0.00858779	-0.00611912	-0.00858779	-0.00858779	-0.00750626	-0.0107578	-0.00526739	-0.00945468	-0.00945468	-0.0143403	-0.00904386	-0.0132734	0.00594308	0.0285535	-0.00611912	-0.0141618	-0.0143403	-0.0123915	-0.0139606	-0.0135616	0.00258624	-0.0101651	-0.0110189	-0.0107578	-0.0152415	-0.0156031	-0.00427553	-0.00858779	-0.00982667	-0.00750626	-0.00526739	-0.00611912	-0.00904386	-0.0101651	-0.0122332	-0.00685845	-0.0136488	-0.00427553	-0.0101651	-0.00750626	-0.0126803	-0.00858779	-0.00526739	-0.00807854	-0.00982667	-0.00750626	-0.00526739	-0.00611912	0.0971713	0.127389	-0.00526739	0.0488258	-0.0136488	-0.00904386	-0.00685845	-0.00611912	-0.0147306	-0.00945468	-0.00427553	-0.00858779	-0.00611912	-0.0126803	-0.00945468	-0.00904386	-0.00611912	-0.00750626	-0.00526739	-0.0110189	0.716915	0.24437	1	0.748123	0.050883	-0.0107578	-0.00611912	-0.00807854	-0.00750626	-0.00611912	-0.00904386	-0.00685845	0.0426902	0.0602318	0.0547277	0.0748986	-0.0156031	-0.0129372	-0.0143954	-0.0107578	-0.0114833	-0.0107578	0.0468891	0.0914908	0.0566473	0.132837	-0.00685845	-0.00611912	-0.0133742	0.0605729	-0.00526739	-0.0112599	-0.00427553	-0.00945468	-0.00858779	-0.0134702	-0.0118839	-0.00982667	-0.00685845	-0.00945468	-0.00807854	-0.0112599	-0.00807854	-0.00807854	-0.00858779	-0.00427553	-0.0136488	-0.00750626	-0.0118839	0.00905103	-0.00685845	-0.00982667	-0.00526739	-0.00807854	-0.00685845	-0.00858779	-0.0130553	-0.00982667	-0.00526739	-0.00685845	-0.00526739	-0.00685845	-0.00904386	-0.00526739	-0.00526739	-0.00526739	-0.00750626	0.215543	0.281343	0.00843157	-0.00611912	-0.0129372	-0.0122332	0.0239367	-0.00685845	0.00700316	-0.00427553	-0.00685845	-0.0131672	-0.00611912	-0.0116907	-0.0123915	-0.00807854	-0.0125403	-0.00945468	-0.0123915	-0.00526739	-0.00982667	-0.00611912	0.110519	0.137612	0.149389	-0.0129372	0.00784054	0.127389	0.0430409	-0.00858779	-0.00750626	-0.0123915	-0.0120643	-0.00945468	-0.0120643	-0.00945468	0.0863473	-0.00427553	0.0158287	-0.0114833	0.0530722	-0.00858779	-0.00526739	-0.00611912	-0.0112599	0.0496198	-0.0104743	0.0433371	-0.00611912	-0.00750626	-0.00982667	-0.00858779	0.0188812	-0.00428128	-0.0138116	0.0570919	-0.00526739	-0.0110189	-0.0129372	-0.00526739	-0.0101651	0.496247	0.613359	-0.0101651	-0.00750626	-0.0112599	-0.00904386	-0.00807854	-0.00685845	-0.00611912	-0.00685845	0.149389	0.0971713	-0.00945468	-0.00427553	-0.00526739	-0.00611912	-0.00611912	-0.00685845	-0.0114833	-0.0104743	-0.0112599	-0.00611912	-0.00526739	-0.00807854	-0.00611912	-0.00945468	-0.00611912	-0.00904386	-0.00611912	-0.00611912	-0.0130553	0.149389	0.357168	-0.0130553	-0.00858779	-0.0101651	-0.00526739	-0.00904386	0.127389	-0.00945468	-0.00807854	-0.0138116	-0.00807854	0.0401574	-0.00807854	-0.00611912	0.0456324	-0.0116907	-0.0116907	-0.0107578	0.127389	-0.00750626	-0.0138877	-0.00685845	-0.00526739	-0.00427553	-0.0118839	-0.00750626	-0.00807854	-0.00685845	-0.00945468	0.0137277	0.0530722	-0.0101651	-0.0134702	-0.0116907	-0.00427553	-0.00611912	-0.00858779	-0.000975694	0.00223119	-0.014997	-0.0122332	-0.00427553	-0.00904386	-0.0143403	-0.00611912	0.0114388	-0.00427553	-0.00750626	-0.00526739	-0.00982667	-0.00427553	-0.0138877	-0.00982667	-0.00858779	-0.00526739	0.149389	-0.00750626	-0.00611912	-0.0101651	-0.0123915	-0.00904386	-0.00807854	-0.0112599	0.370263	-0.0110189	-0.0136488	-7.56916e-05	-0.00807854	-0.0110189	-0.0118839	-0.0101651	-0.00685845	-0.00526739	-0.0122332	-0.0118839	-0.00750626	-0.00526739	-0.00465791	-0.00261981	0.118432	-0.0151561	-0.00807854	-0.0104743	-0.00427553	-0.016463	-0.00526739	-0.0104743	0.0101357	0.0290568	-0.0133742	-0.0165767	0.0222138	0.00048453	0.0416573	-0.0138116	-0.0158159	-0.0140305	0.0305073	-0.0112599	-0.0145491	0.00937207	-0.00982667	-0.00685845	-0.00427553	0.192436	-0.00526739	-0.0133742	-0.00611912	-0.00750626	-0.00807854	-0.0122332	-0.00807854	-0.00526739	-0.00611912	-0.0145491	-0.00526739	-0.0110189	-0.0104743	-0.00750626	-0.0101651	-0.00750626	-0.00904386	-0.00427553	-0.00685845	-0.00982667	-0.00526739	-0.00807854	-0.00750626	-0.00611912	0.149389	-0.00427553	-0.0125403	-0.00427553	-0.00526739	0.0816681	-0.00611912	-0.00858779	0.203386	-0.00611912	0.0816681	-0.0116907	-0.0130553	-0.0138116	-0.00526739	-0.00611912	-0.00685845	0.127389	-0.00526739	-0.0143403	0.149389	-0.0134702	-0.00685845	-0.00685845	-0.0118839	-0.00750626	-0.00807854	-0.00526739	-0.0104743	-0.0141618	0.0312467	-0.0138877	-0.00904386	-0.00526739	-0.00685845	-0.00945468	-0.00685845	-0.00611912	-0.0130553	0.0265322	-0.0142236	-0.0116907	-0.00526739	-0.0107578	-0.00858779	-0.00904386	-0.00611912	-0.00427553	-0.00611912	-0.00982667	0.137612	-0.00526739	-0.0140305	-0.00427553	-0.0116907	-0.00611912	-0.0110189	-0.00611912	-0.00750626	-0.00750626	-0.00611912	-0.00685845	-0.00750626	-0.00750626	-0.0122332	-0.0104743	-0.00858779	0.0579012	-0.0161762	-0.00611912	-0.0107578	-0.00526739	-0.00611912	-0.0116907	-0.00427553	-0.00858779	-0.00685845	-0.0120643	0.0272943	-0.00427553	-0.0101651	-0.00685845	-0.00427553	-0.0104743	-0.00685845	0.0386894	0.000199943	-0.00982667	-0.00982667	-0.0101651	-0.00750626	-0.00611912	-0.00807854	-0.00611912	0.0372945	-0.0116907	-0.00427553	-0.0110189	-0.00750626	0.0605729	-0.00945468	0.0488258	-0.0153936	-0.00427553	-0.00982667	-0.00945468	-0.00427553	-0.00750626	-0.0120643	-0.00611912	-0.0104743	0.0488258	-0.00904386	-0.00526739	-0.00945468	-0.00750626	-0.00685845	-0.0110189	-0.00750626	-0.0126803	-0.00750626	-0.00750626	-0.00611912	-0.00611912	-0.0110189	-0.00685845	-0.0129372	-0.00611912	-0.00526739	-0.0118839	-0.0104743	-0.00611912	-0.00685845	-0.0104743	-0.0116907	-0.00427553	-0.0104743	-0.0138877	0.0971713	-0.00611912	-0.0132734	-0.0112599	-0.00904386	-0.00526739	0.0389309	-0.00427553	-0.00858779	-0.00611912	-0.00427553	-0.00750626	-0.00685845	-0.0133742	-0.0110189	-0.00611912	-0.00750626	-0.0147724	-0.0104743	-0.00945468	-0.0128124	0.0650757	0.122438	0.0257491	-0.00807854	0.161023	-0.00685845	-0.00945468	-0.00427553	-0.0154616	-0.0143954	-0.0133742	-0.0104743	-0.00526739	-0.00982667	-0.00611912	0.110519	0.163104	0.073472	-0.0114833	-0.0153455	-0.0128124	-0.00611912	-0.0110189	0.0773931	-0.00685845	0.127389	0.110519	-0.00750626	-0.0110189	-0.00858779	-0.00611912	-0.00904386	-0.00526739	-0.00526739	-0.00807854	-0.00904386	-0.0154168	-0.0112599	-0.00904386	-0.00904386	-0.00611912	-0.00427553	-0.00750626	-0.00807854	-0.00611912	-0.00526739	-0.00526739	-0.00685845	0.0050204	-0.00526739	-0.00427553	-0.00807854	-0.00945468	-0.00750626	-0.00807854	-0.00427553	-0.00427553	-0.00904386	-0.00982667	-0.00685845	-0.0107578	-0.0151561	-0.0107578	-0.00807854	-0.0101651	-0.00858779	-0.0129372	-0.00904386	-0.00611912	0.163104	-0.00807854	-0.0118839	-0.00427553	-0.00858779	-0.00858779	-0.00526739	-0.00807854	-0.00807854	-0.00685845	0.0255498	-0.0104743	0.0863473	-0.00750626	-0.0163866	-0.00904386	-0.0148519	-0.00982667	-0.00904386	-0.00685845	-0.00750626	-0.00526739	-0.00427553	-0.00750626	-0.00807854	-0.00611912	-0.00526739	-0.0116907	-0.00904386	-0.00685845	0.118432	-0.00982667	0.073472	0.00621972	-0.00636655	0.215543	-0.00611912	-0.00526739	-0.00611912	-0.00750626	-0.00685845	-0.00858779	-0.00611912	-0.00750626	-0.00945468	-0.00904386	-0.00611912	-0.00611912	-0.0126803	0.0579012	-0.00750626	0.0264047	-0.00807854	0.0239367	0.127389	-0.00982667	-0.0104743	-0.00611912	-0.00427553	-0.0107578	-0.00526739	-0.0110189	-0.00945468	-0.00750626	-0.00685845	-0.00427553	-0.00611912	-0.0142831	-0.0110189	0.0605729	-0.0137321	-0.00982667	-0.0122332	-0.00858779	0.0971713	0.127389	-0.00526739	-0.00427553	-0.0123915	0.0488258	0.050883	-0.00611912	-0.00427553	-0.0151261	-0.0141618	-0.00427553	-0.00611912	-0.00526739	-0.00611912	-0.0139606	-0.00611912	-0.0104743	-0.0128124	0.163104	0.0420933	-0.00611912	-0.00526739	-0.0116907	-0.00427553	-0.00858779	-0.00945468	-0.00427553	-0.00526739	-0.0120643	-0.00526739	-0.00611912	-0.00526739	-0.0114833	-0.00945468	-0.00750626	-0.00685845	-0.00858779	-0.0116907	-0.00807854	-0.00945468	-0.0156747	-0.00611912	0.0698626	0.0914908	-0.00945468	-0.00685845	-0.00807854	-0.00526739	0.0566473	0.0605729	-0.00526739	0.114157	-0.00611912	0.0605729	0.110519	-0.00427553	-0.00526739	-0.00858779	-0.0104743	-0.00526739	-0.00611912	-0.00611912	-0.00858779	-0.0104743	-0.00750626	-0.00904386	-0.00904386	-0.00982667	-0.00945468	-0.0125403	-0.00982667	-0.00904386	-0.0101651	-0.00526739	-0.0130553	-0.00807854	-0.0130553	-0.00807854	-0.00427553	-0.00526739	0.0579012	0.0217324	-0.0104743	-0.00526739	0.0971713	-0.00526739	-0.00611912	-0.00945468	-0.00685845	-0.0160769	-0.0153936	-0.00807854	-0.00807854	-0.00526739	-0.00611912	0.0235254	-0.0143954	0.0157676	-0.0160468	-0.00807613	-0.00858779	-0.00685845	-0.0165116	0.0214664	-0.0128124	-0.0101651	-0.00945468	-0.0148519	-0.00858779	-0.0130553	0.0264047	-0.0132734	-0.0122332	-0.0101651	-0.00858779	-0.00427553	-0.00685845	0.0545304	0.0217324	-0.0110189	-0.00685845	-0.0112599	-0.00611912	-0.00807854	-0.00685845	0.568806	0.137612	0.0634414	-0.00611912	0.118432	-0.00858779	-0.00750626	-0.00945468	-0.0140305	-0.0118839	-0.00611912	-0.00427553	-0.0122332	0.215543	0.137612	-0.0110189	-0.00858779	-0.00750626	-0.0137321	-0.0114833	-0.0112599	-0.00427553	-0.0101651	-0.00807854	-0.00526739	-0.0114833	-0.0101651	-0.00807854	-0.0135616	-0.00945468	-0.0116907	-0.00904386	-0.00427553	-0.00611912	-0.00685845	-0.00807854	-0.00611912	-0.00807854	-0.00427553	-0.0125403	-0.00858779	-0.00945468	0.0372945	-0.00982667	0.0773931	-0.00685845	-0.00945468	-0.0118839	-0.00982667	-0.00858779	-0.00611912	-0.00807854	-0.00611912	-0.0120643	0.0224405	-0.00904386	-0.00685845	-0.00858779	-0.00858779	-0.00685845	-0.00750626	-0.0101651	-0.00611912	-0.00807854	-0.00526739	-0.0138116	-0.00858779	-0.0116907	-0.00858779	-0.0118839	-0.00526739	-0.00904386	-0.00427553	-0.00750626	-0.00526739	-0.00526739	-0.00611912	-0.0130553	-0.00982667	-0.00685845	-0.00526739	-0.0101651	-0.0126803	-0.0107578	-0.0104743	-0.00807854	-0.00427553	0.0122521	-0.0123915	-0.00685845	0.0698626	-0.00611912	0.127389	-0.00526739	0.0816681	-0.00611912	-0.00611912	0.0914908	0.149389	-0.00750626	-0.00526739	-0.00611912	-0.00750626	-0.00427553	-0.00427553	-0.00807854	-0.00526739	-0.00427553	0.149389	-0.00611912	-0.00427553	-0.00807854	0.0417044	-0.0101651	0.0863473	-0.00685845	-0.00611912	-0.00945468	-0.00750626	-0.00526739	-0.00611912	-0.00526739	-0.00611912	-0.00858779	-0.00427553	-0.00685845	-0.0137321	-0.00858779	-0.00611912	-0.00750626	-0.0112599	-0.00685845	-0.00858779	-0.00427553	-0.00427553	-0.00807854	-0.00685845	-0.00807854	-0.00427553	-0.00526739	-0.00526739	-0.00611912	-0.00750626	-0.00858779	-0.00904386	-0.00526739	-0.00807854	-0.00427553	-0.00904386	-0.00807854	-0.00904386	-0.00685845	-0.00427553	-0.00427553	-0.00685845	-0.00807854	-0.00685845	-0.00611912	-0.00807854	-0.0148519	-0.0101651	-0.0107578	-0.00807854	-0.00685845	-0.0129372	-0.00807854	-0.00427553	-0.0107578	-0.00526739	0.137612	0.137612	-0.00750626	-0.0107578	-0.0110189	-0.0104743	-0.00945468	-0.00858779	-0.0101651	0.0816681	-0.00611912	-0.0114833	-0.00904386	-0.00904386	-0.0101651	0.0433371	-0.0107578	-0.00750626	-0.00611912	-0.00982667	-0.00904386	-0.00858779	-0.00750626	-0.00427553	-0.00858779	-0.00945468	-0.0114833	-0.00526739	-0.00904386	-0.00750626	-0.00526739	-0.00611912	-0.00685845	-0.00858779	-0.00685845	-0.00858779	-0.00685845	-0.0144485	-0.00685845	-0.00945468	-0.0114833	-0.00750626	-0.00858779	-0.00685845	-0.0101651	-0.00982667	-0.00807854	-0.00807854	-0.00685845	-0.00750626	-0.00858779	-0.00685845	-0.00807854	-0.00858779	-0.00945468	-0.00982667	-0.00807854	-0.00526739	-0.0114833	-0.0138116	-0.00807854	-0.00945468	-0.0104743	-0.00611912	-0.00750626	-0.00858779	-0.00750626	-0.00904386	-0.00858779	-0.00611912	-0.00685845	-0.00611912	-0.00526739	-0.0148519	-0.0144997	-0.0150634	-0.014643	-0.0104743	-0.0143403	-0.0150634	-0.00611912	-0.00685845	-0.0101651	-0.00685845	-0.00611912	-0.0114833	-0.0118839	-0.00526739	-0.00807854	-0.00982667	-0.0114833	-0.0147306	-0.0139606	-0.00611912	-0.0143403	-0.00685845	-0.00904386	-0.00858779	-0.00750626	-0.00750626	-0.00611912	-0.00750626	-0.00611912	-0.00427553	-0.00807854	-0.00611912	0.0914908	-0.00982667	-0.00807854	-0.00904386	-0.00611912	-0.00427553	-0.0141618	-0.0107578	-0.00685845	-0.00685845	-0.00526739	-0.00427553	-0.00526739	-0.00526739	-0.00526739	-0.00427553	-0.00526739	-0.00526739	-0.00427553	-0.00750626	-0.00611912	-0.00526739	-0.00750626	-0.00750626	-0.00750626	-0.00750626	-0.00611912	-0.00526739	-0.00611912	-0.00750626	-0.00750626	-0.00750626	-0.00750626	-0.00750626	-0.00526739	-0.00427553	-0.00427553	-0.00427553	-0.00427553	-0.00526739	-0.00427553	-0.00807854	-0.00945468	-0.00427553	-0.00427553	-0.00427553	-0.00427553	-0.00427553	-0.00427553	-0.00427553	-0.00427553	-0.00807854	-0.00807854	-0.00427553	-0.00427553	-0.00427553	-0.00611912	-0.00807854	-0.00807854	-0.00807854	-0.00807854	-0.0143403	-0.0143403	-0.0143403	-0.00904386	-0.0131672	-0.0123915	-0.0125403	-0.0129372	-0.0143403	-0.0142831	-0.0143954	-0.0143403	-0.0122332	-0.00807854	-0.00750626	-0.0107578	-0.00807854	-0.00807854	-0.00685845	-0.00611912	-0.00526739	-0.00750626	-0.00750626	-0.00526739	-0.00611912	-0.00611912	-0.00611912	-0.00526739	-0.00750626	-0.00685845	-0.00526739	-0.00526739	-0.00685845	-0.00526739	-0.00526739	-0.00685845	-0.00685845	-0.00526739	-0.00685845	-0.00526739	-0.00685845	-0.00611912	-0.00611912	-0.00750626	-0.00750626	-0.00526739	-0.00750626	-0.00611912	-0.00750626	-0.00750626	-0.00750626	-0.00750626	-0.00750626	-0.00750626	-0.00750626	-0.00750626	-0.00526739	-0.00685845	-0.00685845	-0.00611912	-0.00750626	-0.00685845	-0.00526739	-0.00611912	-0.00611912	-0.00904386	-0.00904386	-0.00904386	-0.00807854	-0.00904386	-0.0143954	-0.0143954	-0.0143403	-0.0142831	-0.0142831	-0.00807854	-0.00904386	-0.00526739	-0.00526739	-0.00526739	-0.00858779	-0.00904386	-0.00427553	-0.00526739	-0.00526739	-0.00526739	-0.00526739	-0.00685845	-0.0142831	-0.0142831	-0.00427553	-0.00685845	-0.00611912	-0.00611912	-0.00611912	-0.00611912	-0.00611912	-0.00427553	-0.00685845	-0.00526739	-0.00611912	-0.00807854	-0.00807854	-0.00427553	-0.00945468	-0.00427553	-0.00685845	-0.00427553	-0.00685845	-0.00427553	-0.00427553	-0.00685845	-0.0143403	-0.00807854	-0.00807854	-0.00807854	-0.00807854	-0.00611912	-0.00611912	-0.00807854	-0.00611912	-0.00611912	-0.00427553	-0.00427553	-0.00427553	-0.00858779	-0.00807854	-0.00807854	-0.00611912	-0.00611912	-0.00611912	-0.00611912	-0.00611912	-0.00427553	-0.00427553	-0.00526739	-0.00526739	-0.00807854	-0.00807854	-0.00807854	-0.00807854	-0.00904386	0.137612	0.127389	0.137612	-0.00427553	-0.0143403	-0.00427553	-0.00526739	-0.00427553	-0.00807854	-0.00611912	-0.00807854	-0.0116907	-0.0116907	-0.0116907	-0.00611912	-0.0116907	-0.0116907	-0.0116907	-0.0116907	-0.0116907	-0.0116907	-0.0116907	-0.0116907	-0.00611912	-0.00526739	-0.00807854	-0.00807854	-0.00807854	-0.00807854	-0.00807854	-0.00858779	-0.00685845	-0.00611912	-0.00611912	-0.00611912	-0.00611912	-0.00611912	-0.00611912	-0.00611912	-0.00611912	-0.00611912	-0.00611912	-0.00611912	-0.00611912	-0.00611912	-0.00611912	-0.00611912	-0.00685845	-0.00611912	-0.00611912	-0.00611912	-0.00611912	-0.00611912	-0.00611912	-0.00611912	-0.00611912	-0.00611912	-0.00611912	-0.00611912	-0.00526739	-0.00526739	-0.00526739	-0.00904386	-0.00858779	-0.00685845	-0.00526739	-0.00526739	-0.00526739	-0.00526739	-0.00807854	-0.00807854	-0.00807854	-0.00858779	-0.00858779	-0.00858779	-0.00904386	-0.00807854	-0.00526739	-0.00526739	-0.00807854	-0.00611912	-0.00611912	-0.00611912	-0.00611912	-0.00611912	0.163104	0.163104	0.163104	0.163104	0.163104	0.163104	0.163104	0.163104	0.163104	0.163104	0.163104	0.163104	-0.00807854	-0.00807854	0.163104	0.163104	0.149389	0.163104	0.163104	0.137612	-0.00427553	0.163104	-0.00611912	-0.00611912	-0.00611912	-0.00611912	-0.00427553	-0.00526739	-0.00526739	-0.00685845	-0.00526739	-0.00611912	-0.00685845	-0.00685845	-0.00685845	-0.00750626	-0.00807854	-0.00807854	-0.00807854	-0.00858779	-0.00858779	-0.00807854	-0.00685845	-0.00611912	-0.0130553	-0.0101651	-0.00611912	-0.0114833	-0.00611912	-0.00685845	-0.00807854	-0.00807854	0.103478	-0.00611912	-0.00750626	-0.00858779	-0.00611912	-0.0107578	-0.00611912	-0.0107578	-0.0101651	-0.0112599	-0.0101651	-0.0112599	-0.0104743	-0.0104743	-0.00611912	-0.0116907	-0.00526739	-0.00526739	-0.00611912	-0.00611912	-0.00611912	-0.00611912	-0.00611912	-0.00611912	-0.00611912	-0.00611912	-0.00750626	-0.00750626	-0.00807854	-0.00750626	-0.00611912	-0.00611912	-0.00526739	-0.00611912	-0.00611912	-0.00611912	-0.00611912	-0.00526739	-0.00611912	-0.00611912	-0.00427553	-0.00427553	-0.00750626	-0.00750626	-0.00526739	-0.00526739	-0.00611912	-0.00611912	-0.00611912	-0.00427553	-0.00427553	-0.00858779	-0.00858779	-0.00427553	-0.00611912	-0.00611912	-0.00611912	-0.00611912	-0.00427553	-0.00427553	-0.00611912	-0.00807854	-0.00807854	-0.00807854	-0.00807854	0.163104	-0.00611912	-0.00750626	-0.0116907	-0.0126803	-0.0130553	-0.0131672	-0.0126803	-0.0128124	-0.0131672	-0.00750626	-0.00750626	-0.0123915	-0.0122332	-0.0142831	-0.0142831	-0.0142831	-0.0118839	-0.0118839	-0.0123915	-0.00427553	-0.00526739	-0.00526739	-0.00427553	-0.00685845	-0.00611912	-0.00526739	-0.00526739	-0.00526739	-0.00904386	-0.00904386	-0.00904386	-0.00904386	-0.00904386	-0.00685845	-0.00904386	-0.00807854	-0.00807854	-0.00807854	-0.00685845	-0.00685845	-0.00685845	-0.00685845	-0.00685845	-0.00685845	-0.00685845	-0.00611912	-0.00526739	-0.00685845	-0.00526739	-0.00526739	-0.00526739	-0.00526739	-0.00526739	-0.00526739	-0.00526739	-0.00526739	-0.00526739	-0.00526739	-0.00526739	-0.00526739	-0.00526739	-0.00526739	-0.00427553	-0.00526739	-0.00750626	-0.00611912	-0.00611912	-0.00858779	-0.00526739	-0.00807854	-0.00611912	-0.00611912	-0.00858779	-0.00807854	-0.00427553	-0.00858779	-0.00858779	-0.00858779	-0.00807854	-0.00807854	-0.00807854	-0.00858779	-0.00858779	-0.00904386	-0.00904386	-0.00904386	-0.00904386	-0.00904386	-0.00904386	-0.00945468	-0.00945468	-0.00945468	-0.00526739	-0.00807854	-0.00807854	-0.00611912	-0.00611912	-0.00611912	-0.00611912	-0.00685845	-0.00611912	-0.00685845	-0.00611912	-0.00611912	-0.00611912	-0.00685845	-0.00685845	-0.00807854	-0.00807854	-0.00685845	-0.00685845	-0.00611912	-0.00750626	-0.00858779	-0.00611912	-0.00611912	-0.00611912	-0.00611912	-0.00858779	-0.00858779	-0.00807854	-0.00526739	-0.00526739	-0.00807854	-0.00858779	-0.00807854	-0.00904386	-0.00526739	-0.00526739	-0.00526739	-0.00526739	-0.00858779	-0.00526739	-0.00526739	-0.00611912	-0.00611912	-0.00526739	-0.0145968	-0.0145968	-0.00611912	-0.00427553	-0.00611912	-0.00526739	-0.00526739	-0.00750626	-0.00685845	-0.00685845	-0.00685845	0.149389	0.137612	-0.00526739	-0.0143954	-0.0146875	-0.014643	-0.014643	-0.014643	-0.00427553	-0.00427553	-0.00427553	-0.00807854	-0.00427553	-0.00427553	-0.00685845	-0.00685845	-0.00685845	-0.00685845	-0.00611912	-0.0142831	-0.0142831	-0.0142831	-0.0142831	-0.00526739	-0.00526739	-0.00807854	-0.00611912	-0.00611912	-0.00611912	-0.00611912	-0.00611912	-0.00611912	-0.00611912	-0.00611912	-0.00526739	-0.00611912	-0.00685845	-0.00526739	-0.00526739	-0.00526739	0.163104	0.163104	0.163104	-0.00611912	0.149389	0.163104	-0.0110189	-0.0101651	-0.00807854	-0.00427553	-0.00427553	-0.00858779	-0.0110189	-0.0101651	-0.00807854	-0.0110189	-0.0110189	-0.00685845	-0.00685845	-0.00807854	-0.00807854	-0.00807854
regulation of histone methylation	-0.00711427	-0.00615069	-0.00554939	0.0784656	-0.00666667	-0.00483969	0.543255	-0.00785238	0.0488189	-0.00843585	-0.00483969	-0.00666667	-0.00711427	-0.00554939	-0.00962824	-0.0114833	-0.00750626	-0.00666667	-0.00711427	-0.0114429	-0.00785238	-0.00483969	-0.00398936	-0.00615069	-0.00615069	-0.00750626	-0.00398936	-0.00554939	0.0921844	-0.00666667	-0.00890869	-0.0100334	-0.00483969	-0.00483969	-0.00785238	-0.00398936	-0.0106299	-0.00711427	-0.00554939	-0.00929962	-0.0112633	-0.00890869	0.0977153	0.137143	-0.00398936	-0.00666667	-0.00398936	-0.00554939	-0.00711427	-0.00816024	-0.00398936	-0.00816024	-0.00615069	-0.00711427	-0.00554939	-0.00666667	-0.00785238	0.0784656	-0.00483969	-0.00483969	0.0408584	-0.00483969	-0.00398936	-0.00398936	-0.00666667	-0.0101499	-0.00785238	-0.00483969	-0.00666667	-0.00711427	-0.0118893	-0.00750626	-0.00483969	-0.00711427	-0.00929962	-0.00711427	-0.00554939	-0.00750626	-0.00398936	-0.00843585	-0.00554939	-0.00990835	-0.00483969	-0.00843585	-0.00785238	-0.00615069	-0.00711427	-0.00483969	-0.00615069	-0.00554939	-0.0103605	-0.00785238	-0.00554939	-0.00929962	-0.00483969	-0.00554939	-0.00483969	-0.00483969	-0.00711427	-0.00615069	-0.00666667	-0.00615069	0.120559	-0.00868403	-0.00750626	-0.00615069	-0.00483969	-0.00843585	-0.00711427	-0.00666667	-0.00483969	-0.00843585	-0.00398936	-0.00750626	-0.00554939	-0.0103605	-0.00977366	-0.00750626	-0.00483969	0.0273125	0.0422833	0.118432	-0.00554939	-0.00947075	-0.00816024	-0.00483969	-0.00868403	-0.00615069	-0.0120036	-0.00666667	-0.00554939	-0.0112633	-0.0107095	-0.00554939	-0.0115592	-0.00785238	-0.00615069	-0.00483969	-0.00929962	-0.0123168	-0.00843585	-0.00666667	-0.00483969	-0.00990835	-0.00666667	-0.00785238	-0.011357	-0.00929962	-0.00615069	-0.00666667	0.0216628	-0.00750626	-0.00398936	-0.00785238	0.0281098	-0.00615069	-0.00554939	0.137143	0.0679012	-0.00398936	-0.00615069	-0.00868403	0.103858	0.137143	0.0289389	-0.00711427	-0.00666667	0.00381659	-0.0119372	-0.0100334	-0.00711427	-0.0108558	-0.0105455	-0.0107095	-0.00947075	-0.00890869	-0.0126909	-0.00962824	-0.00554939	-0.00398936	-0.0118383	-0.00868403	-0.00483969	0.017986	0.0621118	-0.0105455	-0.00666667	0.00161728	-0.00554939	0.118432	-0.00615069	-0.0127431	-0.0114429	-0.00483969	-0.00615069	-0.00483969	-0.00398936	-0.009113	-0.0106299	-0.00843585	0.0142193	0.0224872	0.0648997	-0.00890869	-0.00554939	-0.00962824	-0.00843585	-0.0101499	-0.0115949	-0.0111057	-0.00483969	-0.00483969	-0.00947075	-0.00890869	-0.00929962	-0.00750626	-0.00711427	-0.00711427	-0.00615069	-0.0101499	-0.00843585	-0.009113	-0.00868403	0.0201771	-0.0102587	-0.00750626	-0.00554939	-0.00615069	-0.0114009	0.00277792	-0.00785238	-0.00666667	-0.00962824	-0.0112132	-0.0121877	-0.00816024	-0.00711427	-0.00554939	-0.00615069	-0.00711427	-0.011522	-0.011755	-0.00615069	-0.00711427	-0.00711427	0.0382166	-0.00666667	-0.00890869	0.0326379	0.2661	-0.00666667	0.458227	-0.0121548	-0.00868403	-0.00666667	-0.009113	-0.00483969	-0.009113	-0.00785238	-0.009113	-0.00785238	-0.00554939	0.118432	-0.00398936	-0.00711427	-0.00816024	-0.009113	-0.0112633	-0.0106299	-0.011755	-0.0113112	-0.00816024	0.0826245	0.118432	-0.0101499	-0.00398936	-0.00929962	-0.00711427	-0.00890869	-0.0100334	-0.00890869	-0.00785238	-0.00554939	-0.00843585	-0.00398936	-0.00398936	-0.00929962	-0.00890869	-0.00483969	-0.0114009	-0.00554939	-0.00554939	-0.00615069	-0.00711427	-0.00615069	-0.00711427	-0.00890869	-0.0118893	-0.00554939	-0.0105455	-0.00929962	-0.00554939	0.0470453	-0.00816024	-0.00615069	0.0112254	0.127168	0.127168	-0.00816024	-0.00868403	-0.00843585	-0.011357	-0.0107847	-0.0126677	0.0269143	-0.011522	-0.00962824	-0.00929962	-0.00711427	-0.00483969	-0.00711427	-0.00615069	-0.00554939	-0.00750626	-0.00666667	-0.0104559	-0.0101499	-0.00554939	-0.00483969	-0.0121377	-0.00843585	-0.0112633	-0.0105455	-0.00398936	-0.0120244	-0.0114009	-0.0115949	-0.0104559	-0.00615069	-0.00947075	0.0784656	-0.00750626	-0.00554939	-0.00483969	-0.00666667	-0.00947075	-0.0112633	0.0156092	-0.00990835	-0.00929962	0.0921844	0.000621863	0.0578459	0.0381354	0.0328446	0.037938	-0.0124715	-0.0108558	-0.0117837	0.071142	0.00756821	0.0281098	-0.0112633	0.0137504	-0.00483969	0.0183815	-0.0117837	-0.0108558	-0.00615069	-0.00554939	-0.00398936	0.0439004	0.0631698	-0.00483969	0.0648997	-0.00483969	-0.00816024	-0.00929962	-0.00868403	0.0371945	-0.0119821	-0.00483969	0.0508451	0.0529162	-0.0106299	-0.0100334	-0.00554939	-0.00947075	0.0258065	0.04537	0.00620887	-0.00554939	-0.00483969	-0.00483969	-0.00398936	-0.00615069	-0.00615069	-0.00962824	-0.00615069	-0.00554939	-0.00711427	-0.00962824	-0.00890869	-0.00962824	-0.00750626	-0.00483969	-0.00666667	-0.00483969	-0.00398936	-0.00711427	-0.00615069	-0.00398936	-0.00398936	-0.0114833	-0.00929962	-0.00398936	-0.00666667	-0.00554939	-0.00483969	0.00424723	-0.00890869	-0.00868403	-0.00666667	-0.00711427	-0.00890869	-0.00868403	-0.00398936	-0.00785238	0.0141029	-0.00843585	-0.0101499	-0.00711427	-0.00711427	-0.00483969	-0.00483969	-0.00962824	-0.00890869	-0.00483969	-0.00483969	-0.00483969	-0.00398936	-0.00977366	-0.00816024	-0.00711427	-0.00483969	-0.0104559	-0.0100334	-0.00483969	-0.00929962	-0.00816024	-0.00615069	-0.00615069	-0.00483969	-0.0106299	-0.00868403	-0.00816024	-0.0119821	-0.0112132	0.0168963	-0.0103605	-0.009113	0.0314794	-0.0122769	0.06622	-0.00750626	-0.00483969	-0.00483969	-0.00962824	-0.00615069	-0.0107095	-0.00750626	-0.00947075	-0.00483969	-0.011357	-0.0100334	-0.00868403	-0.00947075	-0.00398936	-0.00615069	0.014836	0.162042	-0.00666667	-0.00398936	-0.00483969	-0.00843585	-0.0105455	-0.0107847	-0.00554939	-0.00483969	-0.00483969	-0.00785238	-0.00554939	0.072844	0.0871779	-0.00785238	0.0205585	-0.0111057	-0.00483969	-0.00483969	-0.00615069	-0.0114833	0.0182405	-0.0126677	-0.0107847	-0.0120447	-0.00785238	-0.00929962	0.00381659	-0.00711427	-0.00785238	-0.00666667	-0.00615069	-0.00977366	-0.009113	-0.00750626	-0.00554939	-0.00750626	-0.00750626	-0.00666667	-0.009113	-0.00483969	-0.00816024	-0.00816024	-0.0115592	-0.00785238	-0.0108558	0.0172877	0.0101311	-0.00554939	-0.0114429	-0.0115592	-0.0102587	-0.0113112	-0.0110479	0.00620887	-0.00868403	-0.00929962	-0.009113	-0.0121377	-0.0123659	-0.00398936	-0.00750626	-0.00843585	-0.00666667	-0.00483969	-0.00554939	-0.00785238	0.0921844	-0.0101499	-0.00615069	-0.0111057	0.196809	-0.00868403	-0.00666667	-0.0104559	-0.00750626	-0.00483969	-0.00711427	-0.00843585	-0.00666667	-0.00483969	-0.00554939	0.110718	0.148642	-0.00483969	0.0548241	-0.0111057	-0.00785238	-0.00615069	-0.00554939	0.0224872	0.103858	-0.00398936	-0.00750626	-0.00554939	-0.0104559	-0.00816024	-0.00785238	-0.00554939	-0.00666667	-0.00483969	-0.00929962	0.605057	0.424762	0.748123	1	-0.0102587	-0.009113	-0.00554939	-0.00711427	-0.00666667	-0.00554939	-0.00785238	-0.00615069	0.0467172	0.03849	0.0591063	0.0398084	-0.0123659	-0.0106299	-0.0115949	-0.009113	-0.00962824	-0.009113	0.0526976	0.103858	0.0986722	0.223251	-0.00615069	-0.00554939	-0.0109232	0.0679012	-0.00483969	-0.00947075	-0.00398936	-0.00816024	-0.00750626	-0.0109871	-0.00990835	-0.00843585	-0.00615069	-0.00816024	-0.00711427	-0.00947075	-0.00711427	-0.00711427	-0.00750626	-0.00398936	-0.0111057	-0.00666667	-0.00990835	0.0127452	-0.00615069	-0.00843585	-0.00483969	-0.00711427	-0.00615069	-0.00750626	-0.0107095	-0.00843585	-0.00483969	-0.00615069	-0.00483969	-0.00615069	-0.00785238	-0.00483969	-0.00483969	-0.00483969	-0.00666667	0.118432	0.162042	0.0121153	-0.00554939	-0.0106299	-0.0101499	0.0281098	-0.00615069	0.0106659	-0.00398936	-0.00615069	-0.0107847	-0.00554939	-0.00977366	-0.0102587	-0.00711427	0.0548241	-0.00816024	-0.0102587	-0.00483969	-0.00843585	-0.00554939	0.127168	0.162042	0.177858	-0.0106299	0.0115151	0.148642	0.0350863	-0.00750626	-0.00666667	0.0570919	-0.0100334	-0.00816024	-0.0100334	-0.00816024	-0.00843585	-0.00398936	-0.0119372	-0.00962824	-0.0101499	-0.00750626	-0.00483969	-0.00554939	-0.00947075	0.0213117	0.0871779	-0.0106299	-0.00554939	-0.00666667	-0.00843585	-0.00750626	0.0146884	-0.0128495	-0.0112132	0.0371158	-0.00483969	-0.00929962	-0.0106299	-0.00483969	-0.00868403	0.137143	0.177858	-0.00868403	-0.00666667	-0.00947075	-0.00785238	-0.00711427	-0.00615069	-0.00554939	-0.00615069	0.177858	0.110718	-0.00816024	-0.00398936	-0.00483969	-0.00554939	-0.00554939	-0.00615069	-0.00962824	-0.00890869	-0.00947075	-0.00554939	-0.00483969	-0.00711427	-0.00554939	-0.00816024	-0.00554939	-0.00785238	-0.00554939	-0.00554939	-0.0107095	-0.00483969	0.495658	-0.0107095	-0.00750626	-0.00868403	-0.00483969	-0.00785238	0.148642	-0.00816024	-0.00711427	-0.0112132	-0.00711427	0.04537	-0.00711427	-0.00554939	0.0191772	-0.00977366	-0.00977366	-0.009113	0.148642	-0.00666667	0.0347032	-0.00615069	-0.00483969	-0.00398936	-0.00990835	-0.00666667	-0.00711427	-0.00615069	-0.00816024	0.0024024	0.0595156	-0.00868403	-0.0109871	-0.00977366	-0.00398936	-0.00554939	-0.00750626	-0.012702	0.00585223	0.018684	-0.0101499	-0.00398936	-0.00785238	-0.0115592	-0.00554939	0.00889131	-0.00398936	-0.00666667	-0.00483969	-0.00843585	-0.00398936	-0.0112633	-0.00843585	-0.00750626	-0.00483969	-0.00483969	-0.00666667	-0.00554939	-0.00868403	-0.0102587	-0.00785238	-0.00711427	-0.00947075	0.393574	-0.00929962	-0.0111057	0.00354096	-0.00711427	-0.00929962	-0.00990835	-0.00868403	-0.00615069	-0.00483969	-0.0101499	-0.00990835	-0.00666667	-0.00483969	-0.0128663	-0.0127755	0.137143	-0.0120835	-0.00711427	-0.00890869	-0.00398936	-0.00176913	-0.00483969	-0.00890869	0.0139106	0.0558945	-0.0109232	-0.0129696	0.0172874	0.00410131	0.0324898	-0.0112132	-0.0124992	-0.011357	0.0237638	-0.00947075	-0.0116945	0.0130719	-0.00843585	-0.00615069	-0.00398936	0.327893	-0.00483969	-0.0109232	-0.00554939	-0.00666667	-0.00711427	-0.0101499	-0.00711427	-0.00483969	-0.00554939	-0.0116945	-0.00483969	-0.00929962	-0.00890869	-0.00666667	-0.00868403	-0.00666667	-0.00785238	-0.00398936	-0.00615069	-0.00843585	-0.00483969	-0.00711427	0.137143	0.162042	0.177858	-0.00398936	-0.0103605	-0.00398936	-0.00483969	0.0921844	-0.00554939	-0.00750626	0.34786	-0.00554939	0.0921844	-0.00977366	-0.0107095	-0.0112132	-0.00483969	-0.00554939	-0.00615069	0.148642	-0.00483969	0.0281098	-0.00483969	-0.0109871	-0.00615069	-0.00615069	-0.00990835	-0.00666667	-0.00711427	-0.00483969	-0.00890869	-0.0114429	0.03582	-0.0112633	-0.00785238	-0.00483969	-0.00615069	-0.00816024	-0.00615069	-0.00554939	-0.0107095	0.0206582	-0.0114833	-0.00977366	-0.00483969	-0.009113	-0.00750626	-0.00785238	-0.00554939	-0.00398936	-0.00554939	-0.00843585	-0.00554939	-0.00483969	-0.011357	-0.00398936	-0.00977366	-0.00554939	-0.00929962	-0.00554939	-0.00666667	-0.00666667	-0.00554939	-0.00615069	-0.00666667	-0.00666667	-0.0101499	-0.00890869	-0.00750626	0.0648997	-0.0127231	-0.00554939	-0.009113	-0.00483969	-0.00554939	-0.00977366	-0.00398936	-0.00750626	-0.00615069	-0.0100334	-0.0114009	-0.00398936	-0.00868403	-0.00615069	-0.00398936	-0.00890869	-0.00615069	0.0437851	0.00381659	-0.00843585	-0.00843585	-0.00868403	-0.00666667	-0.00554939	-0.00711427	-0.00554939	0.0422833	-0.00977366	-0.00398936	-0.00929962	-0.00666667	0.0679012	-0.00816024	-0.0103605	-0.012234	-0.00398936	-0.00843585	-0.00816024	-0.00398936	-0.00666667	-0.0100334	-0.00554939	-0.00890869	0.0548241	-0.00785238	-0.00483969	-0.00816024	-0.00666667	-0.00615069	-0.00929962	-0.00666667	-0.0104559	-0.00666667	-0.00666667	-0.00554939	-0.00554939	-0.00929962	-0.00615069	-0.0106299	-0.00554939	-0.00483969	-0.00990835	-0.00890869	-0.00554939	-0.00615069	-0.00890869	-0.00977366	-0.00398936	-0.00890869	-0.0112633	0.110718	-0.00554939	-0.0108558	-0.00947075	-0.00785238	-0.00483969	0.0433385	-0.00398936	-0.00750626	-0.00554939	-0.00398936	-0.00666667	-0.00615069	-0.0109232	-0.00929962	-0.00554939	-0.00666667	-0.0118383	-0.00890869	-0.00816024	-0.0105455	0.0508884	0.0807883	0.0508451	-0.00711427	0.145113	-0.00615069	-0.00816024	-0.00398936	0.0121153	-0.0115949	0.0422833	-0.00890869	-0.00483969	-0.00843585	-0.00554939	-0.00711427	-0.00398936	0.0826245	-0.00962824	-0.0122035	-0.0105455	-0.00554939	-0.00929962	-0.00890869	-0.00615069	-0.00615069	0.127168	-0.00666667	-0.00929962	-0.00750626	-0.00554939	-0.00785238	-0.00483969	-0.00483969	-0.00711427	-0.00785238	-0.0122486	-0.00947075	-0.00785238	-0.00785238	-0.00554939	-0.00398936	-0.00666667	-0.00711427	-0.00554939	-0.00483969	-0.00483969	-0.00615069	0.00866043	-0.00483969	-0.00398936	-0.00711427	-0.00816024	-0.00666667	-0.00711427	-0.00398936	-0.00398936	-0.00785238	-0.00843585	-0.00615069	-0.009113	-0.0120835	-0.009113	-0.00711427	-0.00868403	-0.00750626	-0.0106299	-0.00785238	-0.00554939	0.397606	-0.00711427	-0.00990835	-0.00398936	-0.00750626	-0.00750626	-0.00483969	-0.00711427	-0.00711427	-0.00615069	0.0298018	-0.00890869	0.0977153	-0.00666667	-0.000722979	-0.00785238	-0.0118893	-0.00843585	-0.00785238	-0.00615069	-0.00666667	-0.00483969	-0.00398936	-0.00666667	-0.00711427	-0.00554939	-0.00483969	-0.00977366	-0.00785238	-0.00615069	0.137143	-0.00843585	0.0826245	0.00987254	-0.00271039	0.370309	-0.00554939	-0.00483969	-0.00554939	-0.00666667	-0.00615069	0.118432	-0.00554939	-0.00666667	-0.00816024	-0.00785238	-0.00554939	-0.00554939	-0.0104559	0.0648997	-0.00666667	0.0307005	-0.00711427	0.0281098	-0.00615069	-0.00843585	-0.00890869	-0.00554939	-0.00398936	-0.009113	-0.00483969	-0.00929962	-0.00816024	-0.00666667	-0.00615069	-0.00398936	-0.00554939	-0.011522	-0.00929962	-0.00977366	0.0369898	0.0977153	-0.0101499	-0.00750626	-0.00785238	-0.00615069	-0.00483969	-0.00398936	-0.0102587	0.0548241	0.0570919	-0.00554939	-0.00398936	-0.0120643	-0.0114429	-0.00398936	-0.00554939	-0.00483969	-0.00554939	0.033636	-0.00554939	-0.00890869	-0.0105455	-0.00398936	0.0172899	-0.00554939	-0.00483969	-0.00977366	-0.00398936	-0.00750626	-0.00816024	-0.00398936	-0.00483969	-0.0100334	-0.00483969	-0.00554939	-0.00483969	-0.00962824	-0.00816024	-0.00666667	-0.00615069	-0.00750626	-0.00977366	-0.00711427	-0.00816024	-0.0124108	-0.00554939	-0.00929962	-0.00816024	-0.00816024	-0.00615069	-0.00711427	-0.00483969	0.0618833	0.0679012	-0.00483969	0.124442	-0.00554939	0.0679012	0.127168	-0.00398936	-0.00483969	-0.00750626	-0.00890869	-0.00483969	-0.00554939	0.162042	-0.00750626	-0.00890869	-0.00666667	-0.00785238	-0.00785238	-0.00843585	-0.00816024	-0.0103605	-0.00843585	-0.00785238	-0.00868403	-0.00483969	0.0470453	-0.00711427	-0.0107095	-0.00711427	-0.00398936	-0.00483969	-0.00990835	0.0258065	-0.00890869	-0.00483969	-0.00785238	-0.00483969	-0.00554939	-0.00816024	-0.00615069	-0.0126616	-0.012234	-0.00711427	-0.00711427	-0.00483969	-0.00554939	0.0183109	-0.0115949	0.0122619	-0.0126429	-0.0130178	-0.00750626	-0.00615069	-0.0129297	0.0167044	-0.0105455	-0.00868403	-0.00816024	-0.0118893	-0.00750626	-0.0107095	-0.0114429	-0.0108558	-0.0101499	-0.00868403	-0.00750626	-0.00398936	-0.00615069	0.0115151	0.0258065	-0.00929962	-0.00615069	-0.00947075	-0.00554939	-0.00711427	-0.00615069	0.162042	0.162042	0.071142	-0.00554939	0.280952	-0.00750626	-0.00666667	-0.00816024	-0.011357	-0.00990835	-0.00554939	-0.00398936	-0.0101499	0.370309	0.329634	-0.00929962	-0.00750626	-0.00666667	-0.0111607	-0.00962824	-0.00947075	-0.00398936	-0.00868403	-0.00711427	-0.00483969	-0.00962824	-0.00868403	-0.00711427	-0.0110479	-0.00816024	-0.00977366	-0.00785238	-0.00398936	-0.00554939	-0.00615069	-0.00711427	-0.00554939	-0.00711427	-0.00398936	-0.0103605	-0.00750626	-0.00816024	0.0422833	-0.00843585	0.0871779	-0.00615069	-0.00816024	-0.00990835	-0.00843585	-0.00750626	-0.00554939	-0.00711427	-0.00554939	0.0621118	-0.0116294	-0.00785238	-0.00615069	-0.00750626	-0.00750626	-0.00615069	-0.00666667	-0.00868403	-0.00554939	-0.00711427	-0.00483969	-0.0112132	-0.00750626	-0.00977366	-0.00750626	-0.00990835	-0.00483969	-0.00785238	-0.00398936	-0.00666667	-0.00483969	-0.00483969	-0.00554939	-0.0107095	-0.00843585	-0.00615069	-0.00483969	-0.00868403	-0.0104559	-0.009113	-0.00890869	-0.00711427	-0.00398936	-0.012102	-0.0102587	-0.00615069	-0.00929962	-0.00554939	-0.00615069	-0.00483969	-0.00868403	-0.00554939	-0.00554939	0.103858	0.177858	-0.00666667	-0.00483969	-0.00554939	-0.00666667	-0.00398936	-0.00398936	-0.00711427	-0.00483969	-0.00398936	-0.00483969	-0.00554939	-0.00398936	-0.00711427	0.0470453	-0.00868403	0.0977153	-0.00615069	-0.00554939	0.103858	-0.00666667	-0.00483969	-0.00554939	-0.00483969	-0.00554939	-0.00750626	-0.00398936	-0.00615069	-0.0111607	-0.00750626	-0.00554939	-0.00666667	-0.00947075	-0.00615069	-0.00750626	-0.00398936	-0.00398936	-0.00711427	-0.00615069	-0.00711427	-0.00398936	-0.00483969	-0.00483969	-0.00554939	-0.00666667	-0.00750626	-0.00785238	-0.00483969	-0.00711427	-0.00398936	-0.00785238	-0.00711427	-0.00785238	-0.00615069	-0.00398936	-0.00398936	-0.00615069	-0.00711427	-0.00615069	-0.00554939	-0.00711427	-0.0118893	-0.00868403	-0.009113	-0.00711427	-0.00615069	-0.0106299	-0.00711427	-0.00398936	-0.009113	-0.00483969	0.162042	0.162042	-0.00666667	-0.009113	-0.00929962	-0.00890869	-0.00816024	-0.00750626	-0.00868403	0.0921844	-0.00554939	-0.00962824	-0.00785238	-0.00785238	-0.00868403	0.0488189	-0.009113	-0.00666667	-0.00554939	-0.00843585	-0.00785238	-0.00750626	-0.00666667	-0.00398936	-0.00750626	-0.00816024	-0.00962824	-0.00483969	-0.00785238	-0.00666667	-0.00483969	-0.00554939	-0.00615069	-0.00750626	-0.00615069	-0.00750626	-0.00615069	-0.0116294	-0.00615069	-0.00816024	-0.00962824	-0.00666667	-0.00750626	-0.00615069	-0.00868403	-0.00843585	-0.00711427	-0.00711427	-0.00615069	-0.00666667	-0.00750626	-0.00615069	-0.00711427	-0.00750626	-0.00816024	-0.00843585	-0.00711427	-0.00483969	-0.00962824	-0.0112132	-0.00711427	-0.00816024	-0.00890869	-0.00554939	-0.00666667	-0.00750626	-0.00666667	-0.00785238	-0.00750626	-0.00554939	-0.00615069	-0.00554939	-0.00483969	-0.0118893	-0.0116625	-0.0120244	-0.011755	-0.00890869	-0.0115592	-0.0120244	-0.00554939	-0.00615069	0.0921844	-0.00615069	-0.00554939	-0.00962824	-0.00990835	-0.00483969	-0.00711427	-0.00843585	-0.00962824	-0.0118115	-0.0113112	-0.00554939	-0.0115592	-0.00615069	-0.00785238	-0.00750626	-0.00666667	-0.00666667	-0.00554939	-0.00666667	-0.00554939	-0.00398936	-0.00711427	-0.00554939	0.103858	-0.00843585	-0.00711427	-0.00785238	-0.00554939	-0.00398936	-0.0114429	-0.009113	-0.00615069	-0.00615069	-0.00483969	-0.00398936	-0.00483969	-0.00483969	-0.00483969	-0.00398936	-0.00483969	-0.00483969	-0.00398936	-0.00666667	-0.00554939	-0.00483969	-0.00666667	-0.00666667	-0.00666667	-0.00666667	-0.00554939	-0.00483969	-0.00554939	-0.00666667	-0.00666667	-0.00666667	-0.00666667	-0.00666667	-0.00483969	-0.00398936	-0.00398936	-0.00398936	-0.00398936	-0.00483969	-0.00398936	-0.00711427	-0.00816024	-0.00398936	-0.00398936	-0.00398936	-0.00398936	-0.00398936	-0.00398936	-0.00398936	-0.00398936	-0.00711427	-0.00711427	-0.00398936	-0.00398936	-0.00398936	-0.00554939	-0.00711427	-0.00711427	-0.00711427	-0.00711427	-0.0115592	-0.0115592	-0.0115592	-0.00785238	-0.0107847	-0.0102587	-0.0103605	-0.0106299	-0.0115592	-0.011522	-0.0115949	-0.0115592	-0.0101499	-0.00711427	-0.00666667	-0.009113	-0.00711427	-0.00711427	-0.00615069	-0.00554939	-0.00483969	-0.00666667	-0.00666667	-0.00483969	-0.00554939	-0.00554939	-0.00554939	-0.00483969	-0.00666667	-0.00615069	-0.00483969	-0.00483969	-0.00615069	-0.00483969	-0.00483969	-0.00615069	-0.00615069	-0.00483969	-0.00615069	-0.00483969	-0.00615069	-0.00554939	-0.00554939	-0.00666667	-0.00666667	-0.00483969	-0.00666667	-0.00554939	-0.00666667	-0.00666667	-0.00666667	-0.00666667	-0.00666667	-0.00666667	-0.00666667	-0.00666667	-0.00483969	-0.00615069	-0.00615069	-0.00554939	-0.00666667	-0.00615069	-0.00483969	-0.00554939	-0.00554939	-0.00785238	-0.00785238	-0.00785238	-0.00711427	-0.00785238	-0.0115949	-0.0115949	-0.0115592	-0.011522	-0.011522	-0.00711427	-0.00785238	-0.00483969	-0.00483969	-0.00483969	-0.00750626	-0.00785238	-0.00398936	-0.00483969	-0.00483969	-0.00483969	-0.00483969	-0.00615069	-0.011522	-0.011522	-0.00398936	-0.00615069	-0.00554939	-0.00554939	-0.00554939	-0.00554939	-0.00554939	-0.00398936	-0.00615069	-0.00483969	-0.00554939	-0.00711427	-0.00711427	-0.00398936	-0.00816024	-0.00398936	-0.00615069	-0.00398936	-0.00615069	-0.00398936	-0.00398936	-0.00615069	-0.0115592	-0.00711427	-0.00711427	-0.00711427	-0.00711427	-0.00554939	-0.00554939	-0.00711427	-0.00554939	-0.00554939	-0.00398936	-0.00398936	-0.00398936	-0.00750626	-0.00711427	-0.00711427	-0.00554939	-0.00554939	-0.00554939	-0.00554939	-0.00554939	-0.00398936	-0.00398936	-0.00483969	-0.00483969	-0.00711427	-0.00711427	-0.00711427	-0.00711427	-0.00785238	-0.00554939	-0.00615069	-0.00554939	-0.00398936	-0.0115592	-0.00398936	-0.00483969	-0.00398936	-0.00711427	-0.00554939	-0.00711427	-0.00977366	-0.00977366	-0.00977366	-0.00554939	-0.00977366	-0.00977366	-0.00977366	-0.00977366	-0.00977366	-0.00977366	-0.00977366	-0.00977366	-0.00554939	-0.00483969	-0.00711427	-0.00711427	-0.00711427	-0.00711427	-0.00711427	-0.00750626	-0.00615069	-0.00554939	-0.00554939	-0.00554939	-0.00554939	-0.00554939	-0.00554939	-0.00554939	-0.00554939	-0.00554939	-0.00554939	-0.00554939	-0.00554939	-0.00554939	-0.00554939	-0.00554939	-0.00615069	-0.00554939	-0.00554939	-0.00554939	-0.00554939	-0.00554939	-0.00554939	-0.00554939	-0.00554939	-0.00554939	-0.00554939	-0.00554939	-0.00483969	-0.00483969	-0.00483969	-0.00785238	-0.00750626	-0.00615069	-0.00483969	-0.00483969	-0.00483969	-0.00483969	-0.00711427	-0.00711427	-0.00711427	-0.00750626	-0.00750626	-0.00750626	-0.00785238	-0.00711427	-0.00483969	-0.00483969	-0.00711427	-0.00554939	-0.00554939	-0.00554939	-0.00554939	-0.00554939	0.196809	0.196809	0.196809	0.196809	0.196809	0.196809	0.196809	0.196809	0.196809	0.196809	0.196809	0.196809	-0.00711427	-0.00711427	0.196809	0.196809	0.177858	0.196809	0.196809	0.162042	-0.00398936	0.196809	-0.00554939	-0.00554939	-0.00554939	-0.00554939	-0.00398936	-0.00483969	-0.00483969	-0.00615069	-0.00483969	-0.00554939	-0.00615069	-0.00615069	-0.00615069	-0.00666667	-0.00711427	-0.00711427	-0.00711427	-0.00750626	-0.00750626	-0.00711427	-0.00615069	-0.00554939	-0.0107095	-0.00868403	-0.00554939	-0.00962824	-0.00554939	-0.00615069	-0.00711427	-0.00711427	0.118432	-0.00554939	-0.00666667	-0.00750626	-0.00554939	-0.009113	-0.00554939	-0.009113	-0.00868403	-0.00947075	-0.00868403	-0.00947075	-0.00890869	-0.00890869	-0.00554939	-0.00977366	-0.00483969	-0.00483969	-0.00554939	-0.00554939	-0.00554939	-0.00554939	-0.00554939	-0.00554939	-0.00554939	-0.00554939	-0.00666667	-0.00666667	-0.00711427	-0.00666667	-0.00554939	-0.00554939	-0.00483969	-0.00554939	-0.00554939	-0.00554939	-0.00554939	-0.00483969	-0.00554939	-0.00554939	-0.00398936	-0.00398936	-0.00666667	-0.00666667	-0.00483969	-0.00483969	-0.00554939	-0.00554939	-0.00554939	-0.00398936	-0.00398936	-0.00750626	-0.00750626	-0.00398936	-0.00554939	-0.00554939	-0.00554939	-0.00554939	-0.00398936	-0.00398936	-0.00554939	-0.00711427	-0.00711427	-0.00711427	-0.00711427	0.196809	-0.00554939	-0.00666667	-0.00977366	-0.0104559	-0.0107095	-0.0107847	-0.0104559	-0.0105455	-0.0107847	-0.00666667	-0.00666667	-0.0102587	-0.0101499	-0.011522	-0.011522	-0.011522	-0.00990835	-0.00990835	-0.0102587	-0.00398936	-0.00483969	-0.00483969	-0.00398936	-0.00615069	-0.00554939	-0.00483969	-0.00483969	-0.00483969	-0.00785238	-0.00785238	-0.00785238	-0.00785238	-0.00785238	-0.00615069	-0.00785238	-0.00711427	-0.00711427	-0.00711427	-0.00615069	-0.00615069	-0.00615069	-0.00615069	-0.00615069	-0.00615069	-0.00615069	-0.00554939	-0.00483969	-0.00615069	-0.00483969	-0.00483969	-0.00483969	-0.00483969	-0.00483969	-0.00483969	-0.00483969	-0.00483969	-0.00483969	-0.00483969	-0.00483969	-0.00483969	-0.00483969	-0.00483969	-0.00398936	-0.00483969	-0.00666667	-0.00554939	-0.00554939	-0.00750626	-0.00483969	-0.00711427	-0.00554939	-0.00554939	-0.00750626	-0.00711427	-0.00398936	-0.00750626	-0.00750626	-0.00750626	-0.00711427	-0.00711427	-0.00711427	-0.00750626	-0.00750626	-0.00785238	-0.00785238	-0.00785238	-0.00785238	-0.00785238	-0.00785238	-0.00816024	-0.00816024	-0.00816024	-0.00483969	-0.00711427	-0.00711427	-0.00554939	-0.00554939	-0.00554939	-0.00554939	-0.00615069	-0.00554939	-0.00615069	-0.00554939	-0.00554939	-0.00554939	-0.00615069	-0.00615069	-0.00711427	-0.00711427	-0.00615069	-0.00615069	-0.00554939	-0.00666667	-0.00750626	-0.00554939	-0.00554939	-0.00554939	-0.00554939	-0.00750626	-0.00750626	-0.00711427	-0.00483969	-0.00483969	-0.00711427	-0.00750626	-0.00711427	-0.00785238	-0.00483969	-0.00483969	-0.00483969	-0.00483969	-0.00750626	-0.00483969	-0.00483969	-0.00554939	-0.00554939	-0.00483969	-0.0117253	-0.0117253	-0.00554939	-0.00398936	-0.00554939	-0.00483969	-0.00483969	-0.00666667	-0.00615069	-0.00615069	-0.00615069	0.177858	0.162042	-0.00483969	-0.0115949	-0.0117837	-0.011755	-0.011755	-0.011755	-0.00398936	-0.00398936	-0.00398936	-0.00711427	-0.00398936	-0.00398936	-0.00615069	-0.00615069	-0.00615069	-0.00615069	-0.00554939	-0.011522	-0.011522	-0.011522	-0.011522	-0.00483969	-0.00483969	-0.00711427	-0.00554939	-0.00554939	-0.00554939	-0.00554939	-0.00554939	-0.00554939	-0.00554939	-0.00554939	-0.00483969	-0.00554939	-0.00615069	-0.00483969	-0.00483969	-0.00483969	0.196809	0.196809	0.196809	-0.00554939	0.177858	0.196809	-0.00929962	-0.00868403	-0.00711427	-0.00398936	-0.00398936	-0.00750626	-0.00929962	-0.00868403	-0.00711427	-0.00929962	-0.00929962	-0.00615069	-0.00615069	-0.00711427	-0.00711427	-0.00711427
stress-activated protein kinase signaling cascade	-0.0113584	-0.00908582	-0.00783219	0.0340356	-0.0102587	0.0680656	-0.00648916	-0.0133639	0.0168966	-0.0151469	-0.00648916	-0.0102587	-0.0113584	-0.00783219	-0.0194782	-0.0289339	-0.0123915	-0.0102587	-0.0113584	-0.0286792	0.0480521	-0.00648916	-0.00504681	-0.00908582	-0.00908582	-0.0123915	-0.00504681	-0.00783219	-0.0159663	-0.0102587	-0.0167425	-0.0212112	-0.00648916	-0.00648916	-0.0133639	-0.00504681	0.0988219	0.119139	0.136144	0.0340356	0.0751807	-0.0167425	0.10087	0.0570919	0.0722645	-0.0102587	-0.00504681	-0.00783219	0.119139	0.105046	-0.00504681	0.0453827	0.0605063	-0.0113584	-0.00783219	-0.0102587	0.109468	-0.0181787	0.0680656	0.0680656	0.23518	-0.00648916	0.149576	0.0722645	0.0570919	0.205314	0.170884	0.217175	0.191793	0.119139	-0.0316582	-0.0123915	-0.00648916	0.0538906	0.0862499	-0.0113584	-0.00783219	0.114157	-0.00504681	0.0428615	0.0641558	0.216703	0.14262	0.10087	0.109468	0.130098	0.119139	0.0680656	0.0605063	-0.00783219	0.0643129	0.109468	-0.00783219	0.138464	0.0680656	0.0641558	0.0680656	0.0680656	0.0538906	0.0605063	0.0570919	-0.00908582	0.0381864	0.0404763	-0.0123915	-0.00908582	-0.00648916	-0.0151469	-0.0113584	-0.0102587	-0.00648916	-0.0151469	-0.00504681	-0.0123915	0.352108	0.368955	0.125643	-0.0123915	-0.00648916	0.0309142	0.0883347	0.050883	-0.00783219	0.0320979	-0.0142809	-0.00648916	-0.0159663	-0.00908582	0.0172765	0.0570919	0.0641558	0.00667552	0.0156978	-0.00783219	0.00130823	-0.0133639	-0.00908582	-0.00648916	-0.0181787	-0.0145901	-0.0151469	-0.0102587	-0.00648916	0.0742853	-0.0102587	0.0480521	-0.0281456	-0.0181787	-0.00908582	-0.0102587	0.0211844	-0.0123915	-0.00504681	-0.0133639	0.00130823	0.0605063	-0.00783219	-0.0102587	-0.0200827	-0.00504681	-0.00908582	-0.0159663	0.0453827	-0.0102587	-0.0291809	-0.0113584	-0.0102587	-0.0227563	-0.0319998	-0.0212112	-0.0113584	-0.0252558	-0.0236378	-0.0244779	-0.0188443	-0.0167425	-0.023839	-0.0194782	-0.00783219	-0.00504681	-0.0041595	-0.0159663	-0.00648916	0.186308	0.164464	0.0181434	0.0570919	0.0672654	-0.00783219	-0.0123915	-0.00908582	-0.0252182	0.00346705	-0.00648916	0.0605063	-0.00648916	-0.00504681	-0.017479	0.0168966	-0.0151469	-0.00139741	-0.00361588	0.0268128	-0.0167425	-0.00783219	-0.0194782	-0.0151469	-0.0217387	0.000630318	0.00937207	-0.00648916	-0.00648916	-0.0188443	-0.0167425	-0.0181787	-0.0123915	-0.0113584	-0.0113584	-0.00908582	-0.0217387	-0.0151469	-0.017479	-0.0159663	0.0184691	-0.0222437	-0.0123915	-0.00783219	-0.00908582	0.00423159	0.0886941	-0.0133639	0.0570919	0.0302524	0.00754443	0.0550688	-0.0142809	-0.0113584	-0.00783219	-0.00908582	-0.0113584	0.064381	-0.0024846	-0.00908582	0.0538906	0.0538906	-0.0266508	-0.0102587	-0.0167425	0.00899457	-0.017479	-0.0102587	-0.00908582	-0.0108963	-0.0159663	-0.0102587	-0.017479	-0.00648916	-0.017479	-0.0133639	0.0360726	0.109468	-0.00783219	-0.0123915	-0.00504681	0.0538906	-0.0142809	0.785794	0.0409281	0.0168966	0.0257544	0.00583462	-0.0142809	0.143176	0.114157	0.0690826	-0.00504681	-0.0181787	0.0538906	0.0382166	0.118045	0.0931756	-0.0133639	-0.00783219	-0.0151469	-0.00504681	-0.00504681	-0.0181787	-0.0167425	-0.00648916	-0.0284165	-0.00783219	-0.00783219	-0.00908582	0.0538906	-0.00908582	0.0538906	0.0382166	-0.0316582	-0.00783219	0.0181434	0.0340356	-0.00783219	0.0156978	0.0453827	-0.00908582	-0.0145901	-0.0113584	-0.0113584	-0.0142809	-0.0159663	-0.0151469	-0.0281456	-0.0248741	0.0206196	0.0419803	-0.0291809	-0.0194782	0.0340356	-0.0113584	-0.00648916	0.0538906	0.0605063	-0.00783219	-0.0123915	-0.0102587	0.062074	0.0690826	-0.00783219	-0.00648916	-0.0334825	-0.0151469	-0.027577	-0.0236378	-0.00504681	-0.0326347	-0.0284165	-0.0296536	-0.023192	-0.00908582	-0.0188443	0.0340356	-0.0123915	-0.00783219	0.0680656	-0.0102587	-0.0188443	0.0751807	0.0827576	0.121758	0.0340356	0.0404763	0.060555	0.0419629	0.0794907	0.0820726	0.078688	0.0353068	0.0134331	0.0248049	0.0302524	0.123189	0.0320372	0.0409281	0.0540107	0.0680656	0.0241482	0.0805304	0.0134331	-0.00908582	-0.00783219	-0.00504681	0.0919861	0.0476035	0.0680656	-0.0206598	-0.00648916	0.0453827	0.138464	0.153361	0.0931381	0.0180324	0.0680656	0.112153	0.0594479	0.0988219	0.118045	-0.00783219	0.133982	0.0287632	0.0539623	0.130468	0.0641558	0.0680656	0.0680656	0.0722645	0.0605063	0.130098	0.129714	-0.00908582	-0.00783219	0.0538906	0.0302524	0.0382166	0.0302524	-0.0123915	-0.00648916	-0.0102587	-0.00648916	0.0722645	-0.0113584	-0.00908582	-0.00504681	0.0722645	0.00272565	0.0340356	-0.00504681	-0.0102587	-0.00783219	-0.00648916	0.0540295	0.0931756	-0.0159663	0.124442	0.0538906	0.0382166	0.0404763	-0.00504681	0.0480521	0.0773025	-0.0151469	0.0690826	0.119139	0.119139	0.0680656	0.0680656	-0.0194782	-0.0167425	-0.00648916	-0.00648916	-0.00648916	-0.00504681	-0.0200827	-0.0142809	-0.0113584	-0.00648916	-0.023192	-0.0212112	-0.00648916	-0.0181787	0.0453827	-0.00908582	0.0605063	-0.00648916	0.0168966	-0.0159663	-0.0142809	-0.00714626	0.00754443	0.0210087	0.0207926	-0.017479	0.038898	-0.0345636	-0.0296536	-0.0123915	-0.00648916	-0.00648916	-0.0194782	-0.00908582	-0.0244779	-0.0123915	-0.0188443	-0.00648916	0.0050204	0.0716262	-0.0159663	0.0320979	-0.00504681	-0.00908582	0.057254	-0.00783219	-0.0102587	-0.00504681	-0.00648916	0.0428615	0.101706	0.0933806	-0.00783219	-0.00648916	0.0680656	-0.0133639	-0.00783219	-0.0286792	-0.0167425	-0.0133639	0.157865	0.00937207	-0.00648916	-0.00648916	-0.00908582	-0.0289339	0.0595907	-0.00861568	-0.0248741	-0.0327842	-0.0133639	0.0340356	-0.00782558	-0.0113584	-0.0133639	-0.0102587	0.0605063	0.125643	0.0896241	0.114157	0.0641558	0.050883	-0.0123915	0.0570919	0.0896241	-0.00648916	0.105046	0.105046	0.00130823	0.0480521	0.0908109	0.0172441	-0.0352787	-0.00783219	-0.0286792	-0.0294207	-0.0222437	-0.0278659	-0.0263204	0.130468	0.0969189	-0.0181787	-0.017479	0.127281	0.0428556	-0.00504681	-0.0123915	-0.0151469	0.0570919	0.0680656	0.0641558	-0.0133639	-0.0159663	0.0690826	-0.00908582	-0.0266508	-0.00504681	0.0404763	-0.0102587	0.104707	-0.0123915	-0.00648916	-0.0113584	0.0428615	-0.0102587	-0.00648916	-0.00783219	-0.0133639	-0.00908582	-0.00648916	0.0643129	0.0453949	-0.0133639	-0.00908582	0.0641558	0.106369	0.105046	-0.00504681	-0.0123915	-0.00783219	0.14734	-0.0142809	-0.0133639	-0.00783219	0.0570919	0.0680656	0.0340356	0.0340356	-0.0102587	0.050883	-0.0102587	1	0.0360726	-0.00783219	-0.0113584	-0.0102587	-0.00783219	-0.0133639	-0.00908582	0.0833192	0.0993003	0.043308	0.0831444	0.0428556	0.0168966	0.0309142	-0.017479	-0.0194782	0.0896241	0.019441	0.0453827	0.172847	-0.0200827	-0.00908582	0.0641558	0.0123625	0.0284926	-0.00648916	0.0320979	-0.00504681	0.0453827	0.050883	0.160563	-0.0206598	-0.0151469	-0.00908582	0.0453827	0.0538906	-0.0188443	-0.0113584	-0.0113584	0.114157	-0.00504681	0.0814177	-0.0102587	0.0742853	0.050966	-0.00908582	0.0428615	0.0680656	-0.0113584	-0.00908582	-0.0123915	0.0156978	0.0428615	-0.00648916	-0.00908582	-0.00648916	-0.00908582	0.0480521	-0.00648916	-0.00648916	-0.00648916	0.124442	0.050883	0.0641558	0.00723699	0.0641558	0.0168966	0.0236719	0.0627662	0.408467	0.0843487	-0.00504681	0.0605063	0.0145441	0.136144	-0.0200827	-0.0222437	-0.0113584	0.0207926	0.105046	-0.0222437	-0.00648916	-0.0151469	-0.00783219	-0.0113584	-0.00783219	-0.00648916	0.0988219	0.0676754	-0.00908582	0.218881	-0.0123915	-0.0102587	0.155538	-0.0212112	-0.0142809	-0.0212112	-0.0142809	0.10087	0.0722645	-0.00619981	-0.0194782	0.0236719	-0.0123915	-0.00648916	0.0641558	-0.0188443	-0.00468918	-0.0167425	0.139785	-0.00783219	-0.0102587	-0.0151469	0.050883	0.0123394	-0.00525235	-0.0272786	-0.0133419	-0.00648916	-0.0181787	-0.024066	-0.00648916	0.0969189	0.0570919	0.0680656	0.0404763	0.191793	-0.0188443	-0.0133639	-0.0113584	-0.00908582	0.0641558	-0.00908582	-0.00648916	0.0480521	0.105046	0.0722645	-0.00648916	-0.00783219	-0.00783219	-0.00908582	-0.0194782	-0.0167425	0.0320979	-0.00783219	-0.00648916	-0.0113584	-0.00783219	-0.0142809	0.352108	0.0480521	-0.00783219	-0.00783219	0.096049	0.0680656	-0.0159663	0.0558734	0.050883	0.153361	0.14262	-0.0133639	-0.00908582	-0.0142809	-0.0113584	0.0771904	0.0538906	-0.0248741	-0.0113584	0.0641558	-0.0321643	-0.0200827	-0.0200827	-0.017479	-0.00908582	0.124442	0.212191	-0.00908582	-0.00648916	-0.00504681	-0.0206598	-0.0102587	0.0538906	0.0605063	-0.0142809	0.0586479	0.0236719	-0.0159663	-0.0259782	-0.0200827	-0.00504681	0.0641558	-0.0123915	-0.0241296	0.0618635	0.0935684	0.114493	0.0722645	0.0480521	0.0934952	-0.00783219	0.0293614	-0.00504681	-0.0102587	-0.00648916	-0.0151469	-0.00504681	-0.027577	0.0428615	0.050883	-0.00648916	-0.00648916	-0.0102587	-0.00783219	0.0404763	0.333319	0.2323	0.184388	0.388693	-0.0244779	0.0862499	0.0453949	-0.00835602	-0.0113584	0.0340356	-0.0206598	-0.0159663	-0.00908582	0.29173	0.114493	0.0742853	-0.0102587	-0.00648916	-0.0285617	-0.0260837	0.0570919	0.0619221	0.0538906	-0.0167425	-0.00504681	-0.0189926	-0.00648916	0.0382166	0.0107134	0.0436887	0.0123625	0.0237863	0.0261743	-0.00727976	0.00882845	0.0423674	0.0332875	-0.0281456	0.0302226	-0.0188443	-0.00129052	0.00886724	0.0428615	-0.00908582	-0.00504681	0.0453827	-0.00648916	-0.0256235	-0.00783219	-0.0102587	0.184388	-0.0217387	-0.0113584	-0.00648916	-0.00783219	-0.0303134	0.0680656	0.0340356	0.148135	-0.0102587	0.0404763	-0.0102587	-0.0133639	-0.00504681	0.130098	0.0428615	-0.00648916	0.0538906	0.0570919	0.0641558	-0.00648916	0.0722645	0.0643129	-0.00504681	-0.00648916	-0.0159663	-0.00783219	-0.0123915	-0.0133639	-0.00783219	-0.0159663	-0.0200827	0.096049	0.0771904	-0.00648916	-0.00783219	-0.00908582	-0.00908582	-0.00648916	0.185682	-0.00648916	-0.0259782	-0.00908582	-0.00908582	-0.0206598	-0.0102587	-0.0113584	0.29173	-0.0167425	-0.0286792	0.0423674	0.00667552	0.0480521	-0.00648916	-0.00908582	-0.0142809	-0.00908582	-0.00783219	-0.0244779	0.0193493	0.00272565	0.0284926	-0.00648916	0.0896241	-0.0123915	0.109468	-0.00783219	0.0722645	-0.00783219	0.0428615	0.0641558	-0.00648916	-0.0281456	-0.00504681	0.077068	-0.00783219	0.0862499	-0.00783219	0.0570919	-0.0102587	-0.00783219	0.0605063	-0.0102587	-0.0102587	0.0690826	-0.0167425	-0.0123915	-0.0206598	0.0162994	0.0641558	-0.017479	-0.00648916	-0.00783219	0.077068	0.0722645	0.050883	0.0605063	-0.0212112	0.00423159	-0.00504681	-0.0159663	0.0605063	0.0722645	-0.0167425	-0.00908582	0.052122	0.11162	0.10087	0.0428615	0.209804	0.191793	0.0641558	-0.0113584	-0.00783219	0.0883347	0.077068	-0.00504681	0.0862499	0.0570919	0.125643	0.105046	0.107833	0.0304136	-0.00504681	0.0428615	-0.0142809	0.0722645	0.0570919	-0.0212112	-0.00783219	-0.0167425	0.151354	0.0480521	-0.00648916	0.0453827	-0.0102587	0.0605063	-0.0181787	-0.0102587	-0.023192	-0.0102587	-0.0102587	-0.00783219	-0.00783219	0.0340356	-0.00908582	0.0988219	-0.00783219	-0.00648916	0.121758	0.0931756	0.0641558	-0.00908582	0.0382166	-0.0200827	-0.00504681	0.0382166	0.00667552	-0.0133639	-0.00783219	0.206878	0.0320979	0.0480521	-0.00648916	0.0130936	-0.00504681	0.114157	0.0641558	0.0722645	0.124442	0.0605063	-0.0256235	0.138464	-0.00783219	-0.0102587	0.0501194	-0.0167425	0.0453827	-0.0236378	0.134022	0.175241	0.112153	-0.0113584	0.023322	-0.00908582	0.0453827	-0.00504681	0.132639	0.15205	0.126321	-0.0167425	0.0680656	-0.0151469	-0.00783219	0.119139	0.0722645	-0.017479	0.0302524	0.0540107	0.0181434	-0.00783219	-0.0181787	0.148135	0.130098	0.0605063	0.0538906	-0.0102587	-0.0181787	-0.0123915	-0.00783219	0.0480521	-0.00648916	-0.00648916	0.119139	0.109468	-0.0343405	-0.0188443	0.0480521	0.170884	-0.00783219	0.0722645	0.124442	0.0538906	-0.00783219	0.0680656	-0.00648916	-0.00908582	0.0751597	0.0680656	-0.00504681	0.0538906	-0.0142809	-0.0102587	0.119139	-0.00504681	-0.00504681	0.0480521	0.0428615	0.0605063	-0.017479	-0.00932427	-0.017479	0.119139	0.0404763	0.050883	0.0578592	-0.0133639	-0.00783219	-0.00504681	-0.0113584	0.0742853	-0.00504681	0.050883	-0.0123915	-0.00648916	-0.0113584	-0.0113584	-0.00908582	0.00272565	-0.0167425	-0.0151469	-0.0102587	-0.0281935	-0.0133639	0.0477001	0.158878	0.0480521	0.0605063	0.124442	0.0680656	-0.00504681	0.0570919	-0.0113584	0.0641558	-0.00648916	0.077068	-0.0133639	-0.00908582	-0.0102587	0.0428615	0.0360726	0.0420378	0.0470995	-0.0123915	-0.00783219	-0.00648916	-0.00783219	-0.0102587	-0.00908582	-0.0123915	-0.00783219	-0.0102587	0.105046	0.0480521	0.0641558	-0.00783219	0.062074	0.0268128	-0.0102587	0.0999057	0.0538906	0.0320372	0.0605063	0.0428615	0.0382166	0.0641558	0.0722645	0.0896241	-0.00648916	0.242893	0.284037	0.124442	-0.00908582	-0.00504681	-0.00783219	-0.0291809	0.138464	0.0284926	0.256332	0.158878	0.0690826	0.114157	0.0480521	0.0605063	0.0680656	0.0722645	0.0222017	0.0207926	-0.0222437	0.0641558	-0.00504681	-0.0329303	-0.0286792	-0.00504681	-0.00783219	-0.00648916	-0.00783219	0.106936	-0.00783219	0.0382166	-0.0236378	0.0722645	0.331728	0.0641558	0.0680656	-0.0200827	0.0722645	-0.0123915	-0.0142809	-0.00504681	-0.00648916	-0.0212112	0.14262	-0.00783219	-0.00648916	0.0302524	-0.0142809	0.0570919	0.0605063	-0.0123915	0.077068	-0.0113584	0.0453827	-0.0356468	-0.00783219	-0.0181787	-0.0142809	0.0453827	-0.00908582	0.0538906	-0.00648916	0.0567553	0.125643	0.0680656	-0.0222437	0.0641558	0.077068	0.0538906	-0.00504681	-0.00648916	-0.0123915	-0.0167425	0.0680656	-0.00783219	-0.00783219	-0.0123915	-0.0167425	-0.0102587	-0.0133639	0.0480521	0.0428615	0.0453827	0.0207926	0.0428615	0.0480521	-0.0159663	-0.00648916	0.0558734	-0.0113584	-0.0244779	-0.0113584	-0.00504681	-0.00648916	0.0268128	-0.000668263	0.0382166	-0.00648916	0.170884	-0.00648916	-0.00783219	-0.0142809	-0.00908582	0.0063645	0.00886724	0.0538906	0.0538906	-0.00648916	0.0641558	0.015045	-0.0296536	0.0403349	0.0375598	-0.00797429	-0.0123915	-0.00908582	0.019439	0.0248606	0.0181434	0.0404763	0.0453827	-0.00520547	-0.0123915	-0.0244779	0.0999057	0.0908109	0.0690826	0.0404763	-0.0123915	-0.00504681	-0.00908582	0.0676754	0.087626	-0.0181787	-0.00908582	0.0320979	0.0641558	-0.0113584	-0.00908582	0.0641558	-0.00783219	-0.0194782	-0.00783219	-0.0102587	-0.0123915	-0.0102587	-0.0142809	0.237182	-0.0206598	-0.00783219	-0.00504681	-0.0217387	-0.0123915	-0.00783219	-0.0181787	0.050883	-0.0102587	0.00844278	-0.0194782	0.0320979	0.0722645	0.0404763	0.119139	-0.00648916	0.0302524	0.0404763	0.0538906	0.0469882	0.0453827	0.0284926	-0.0133639	0.0722645	0.0641558	-0.00908582	0.0538906	-0.00783219	0.0538906	-0.00504681	-0.0227277	-0.0123915	-0.0142809	0.0503486	-0.0151469	0.0382166	-0.00908582	-0.0142809	0.0268128	0.0428615	-0.0123915	-0.00783219	-0.0113584	-0.00783219	-0.0212112	0.0895265	-0.0133639	0.0605063	-0.0123915	-0.0123915	-0.00908582	-0.0102587	-0.0159663	-0.00783219	-0.0113584	-0.00648916	0.0423674	-0.0123915	0.0284926	0.114157	0.0268128	-0.00648916	-0.0133639	-0.00504681	-0.0102587	-0.00648916	-0.00648916	-0.00783219	-0.0244779	-0.0151469	-0.00908582	-0.00648916	0.209804	0.062074	0.0360726	0.0382166	0.0538906	-0.00504681	0.0372337	0.0222017	-0.00908582	0.138464	0.136144	0.0605063	-0.00648916	0.0404763	-0.00783219	-0.00783219	0.0453827	-0.00648916	0.0570919	0.14262	-0.00783219	0.124442	-0.00504681	0.0722645	-0.0113584	-0.00648916	-0.00504681	0.0680656	0.0641558	-0.00504681	0.0538906	0.096049	0.0969189	0.10087	0.0605063	-0.00783219	-0.0142809	-0.0102587	-0.00648916	-0.00783219	-0.00648916	0.0641558	-0.0123915	-0.00504681	-0.00908582	-0.02697	-0.0123915	-0.00783219	0.0570919	-0.0188443	-0.00908582	-0.0123915	-0.00504681	-0.00504681	-0.0113584	-0.00908582	-0.0113584	-0.00504681	-0.00648916	-0.00648916	-0.00783219	-0.0102587	0.050883	-0.0133639	-0.00648916	-0.0113584	-0.00504681	-0.0133639	0.0538906	-0.0133639	-0.00908582	-0.00504681	-0.00504681	-0.00908582	-0.0113584	-0.00908582	-0.00783219	-0.0113584	-0.0316582	-0.0159663	-0.017479	-0.0113584	-0.00908582	-0.024066	-0.0113584	-0.00504681	-0.017479	-0.00648916	-0.00783219	-0.00783219	0.124442	0.0360726	0.0862499	0.0382166	-0.0142809	0.050883	0.0969189	0.0404763	0.0641558	0.0302524	-0.0133639	0.0480521	0.153361	-0.024066	0.0360726	-0.0102587	0.0641558	-0.0151469	0.0480521	0.050883	0.0570919	-0.00504681	0.050883	0.224373	0.0799831	-0.00648916	0.2323	0.0570919	-0.00648916	-0.00783219	0.0605063	0.050883	0.0605063	0.114157	-0.00908582	-0.0298798	0.0605063	0.105046	0.0799831	0.0570919	0.114157	0.130098	0.0404763	0.158878	0.0538906	0.119139	-0.00908582	0.0570919	0.240706	0.0605063	0.184388	0.050883	0.0453827	0.0428615	0.0538906	0.0680656	0.0302524	0.0423674	0.184388	0.224373	0.0931756	0.0641558	-0.0102587	0.050883	0.0570919	0.0480521	-0.0123915	-0.00783219	-0.00908582	-0.00783219	-0.00648916	0.127058	-0.000668263	-0.0326347	0.0257544	0.0931756	0.00130823	0.114885	-0.00783219	-0.00908582	0.0404763	-0.00908582	0.0641558	0.129714	0.0268128	-0.00648916	0.119139	-0.0151469	0.0302524	-0.00361588	0.208038	-0.00783219	0.00130823	0.0605063	0.0480521	0.050883	-0.0102587	-0.0102587	0.28012	-0.0102587	0.0641558	-0.00504681	-0.0113584	-0.00783219	0.16471	0.158878	0.184388	-0.0133639	-0.00783219	-0.00504681	0.0677595	0.143176	-0.00908582	-0.00908582	-0.00648916	-0.00504681	-0.00648916	-0.00648916	-0.00648916	-0.00504681	-0.00648916	-0.00648916	-0.00504681	-0.0102587	-0.00783219	-0.00648916	-0.0102587	-0.0102587	-0.0102587	-0.0102587	-0.00783219	-0.00648916	-0.00783219	-0.0102587	-0.0102587	-0.0102587	-0.0102587	-0.0102587	-0.00648916	-0.00504681	-0.00504681	-0.00504681	-0.00504681	-0.00648916	-0.00504681	-0.0113584	-0.0142809	-0.00504681	-0.00504681	-0.00504681	-0.00504681	-0.00504681	-0.00504681	-0.00504681	-0.00504681	-0.0113584	-0.0113584	-0.00504681	-0.00504681	-0.00504681	-0.00783219	-0.0113584	-0.0113584	-0.0113584	-0.0113584	-0.0294207	-0.0294207	-0.0294207	0.0480521	-0.0248741	-0.0222437	-0.0227277	-0.024066	-0.0294207	-0.0291809	-0.0296536	-0.0294207	-0.0217387	-0.0113584	-0.0102587	-0.017479	-0.0113584	-0.0113584	-0.00908582	-0.00783219	-0.00648916	-0.0102587	-0.0102587	-0.00648916	-0.00783219	-0.00783219	-0.00783219	-0.00648916	-0.0102587	-0.00908582	-0.00648916	-0.00648916	-0.00908582	-0.00648916	-0.00648916	-0.00908582	-0.00908582	-0.00648916	-0.00908582	-0.00648916	-0.00908582	-0.00783219	-0.00783219	-0.0102587	-0.0102587	-0.00648916	-0.0102587	-0.00783219	-0.0102587	-0.0102587	-0.0102587	-0.0102587	-0.0102587	-0.0102587	-0.0102587	-0.0102587	-0.00648916	-0.00908582	-0.00908582	-0.00783219	-0.0102587	-0.00908582	-0.00648916	-0.00783219	-0.00783219	-0.0133639	-0.0133639	-0.0133639	-0.0113584	-0.0133639	-0.0296536	-0.0296536	-0.0294207	-0.0291809	-0.0291809	-0.0113584	-0.0133639	-0.00648916	-0.00648916	-0.00648916	-0.0123915	-0.0133639	0.0722645	-0.00648916	-0.00648916	-0.00648916	-0.00648916	-0.00908582	-0.0291809	-0.0291809	-0.00504681	-0.00908582	-0.00783219	-0.00783219	-0.00783219	-0.00783219	-0.00783219	0.0722645	-0.00908582	-0.00648916	-0.00783219	-0.0113584	-0.0113584	-0.00504681	-0.0142809	-0.00504681	-0.00908582	0.0722645	-0.00908582	-0.00504681	-0.00504681	-0.00908582	-0.0294207	-0.0113584	-0.0113584	-0.0113584	-0.0113584	-0.00783219	-0.00783219	-0.0113584	-0.00783219	-0.00783219	-0.00504681	-0.00504681	0.0722645	-0.0123915	-0.0113584	-0.0113584	-0.00783219	-0.00783219	-0.00783219	-0.00783219	-0.00783219	-0.00504681	-0.00504681	-0.00648916	-0.00648916	-0.0113584	-0.0113584	-0.0113584	-0.0113584	0.0480521	-0.00783219	-0.00908582	-0.00783219	-0.00504681	-0.0294207	-0.00504681	-0.00648916	-0.00504681	-0.0113584	-0.00783219	-0.0113584	-0.0200827	-0.0200827	-0.0200827	-0.00783219	-0.0200827	-0.0200827	-0.0200827	-0.0200827	-0.0200827	-0.0200827	-0.0200827	-0.0200827	-0.00783219	-0.00648916	-0.0113584	-0.0113584	-0.0113584	-0.0113584	-0.0113584	0.050883	0.0605063	-0.00783219	-0.00783219	-0.00783219	-0.00783219	-0.00783219	-0.00783219	-0.00783219	-0.00783219	-0.00783219	-0.00783219	-0.00783219	-0.00783219	-0.00783219	-0.00783219	-0.00783219	-0.00908582	-0.00783219	-0.00783219	-0.00783219	-0.00783219	-0.00783219	-0.00783219	-0.00783219	-0.00783219	-0.00783219	-0.00783219	-0.00783219	-0.00648916	-0.00648916	-0.00648916	-0.0133639	0.050883	-0.00908582	-0.00648916	-0.00648916	-0.00648916	-0.00648916	-0.0113584	-0.0113584	-0.0113584	-0.0123915	-0.0123915	-0.0123915	-0.0133639	-0.0113584	-0.00648916	-0.00648916	-0.0113584	-0.00783219	-0.00783219	-0.00783219	-0.00783219	-0.00783219	-0.00504681	-0.00504681	-0.00504681	-0.00504681	-0.00504681	-0.00504681	-0.00504681	-0.00504681	-0.00504681	-0.00504681	-0.00504681	-0.00504681	-0.0113584	-0.0113584	-0.00504681	-0.00504681	-0.00648916	-0.00504681	-0.00504681	-0.00783219	-0.00504681	-0.00504681	-0.00783219	-0.00783219	-0.00783219	-0.00783219	-0.00504681	-0.00648916	-0.00648916	-0.00908582	-0.00648916	-0.00783219	-0.00908582	-0.00908582	-0.00908582	-0.0102587	-0.0113584	-0.0113584	-0.0113584	-0.0123915	-0.0123915	-0.0113584	-0.00908582	-0.00783219	-0.0244779	-0.0159663	-0.00783219	-0.0194782	-0.00783219	-0.00908582	-0.0113584	-0.0113584	-0.0123915	-0.00783219	-0.0102587	-0.0123915	-0.00783219	-0.017479	-0.00783219	-0.017479	-0.0159663	-0.0188443	-0.0159663	-0.0188443	-0.0167425	-0.0167425	-0.00783219	-0.0200827	-0.00648916	-0.00648916	-0.00783219	-0.00783219	-0.00783219	-0.00783219	-0.00783219	-0.00783219	-0.00783219	-0.00783219	-0.0102587	-0.0102587	-0.0113584	-0.0102587	-0.00783219	-0.00783219	-0.00648916	-0.00783219	-0.00783219	-0.00783219	-0.00783219	-0.00648916	-0.00783219	-0.00783219	-0.00504681	-0.00504681	-0.0102587	-0.0102587	-0.00648916	-0.00648916	-0.00783219	-0.00783219	-0.00783219	-0.00504681	-0.00504681	-0.0123915	-0.0123915	-0.00504681	-0.00783219	-0.00783219	-0.00783219	-0.00783219	-0.00504681	-0.00504681	-0.00783219	-0.0113584	-0.0113584	-0.0113584	-0.0113584	-0.00504681	-0.00783219	-0.0102587	-0.0200827	-0.023192	-0.0244779	-0.0248741	-0.023192	-0.0236378	-0.0248741	-0.0102587	-0.0102587	-0.0222437	-0.0217387	-0.0291809	-0.0291809	-0.0291809	-0.0206598	-0.0206598	-0.0222437	-0.00504681	-0.00648916	-0.00648916	-0.00504681	-0.00908582	-0.00783219	-0.00648916	-0.00648916	-0.00648916	-0.0133639	-0.0133639	-0.0133639	-0.0133639	-0.0133639	-0.00908582	-0.0133639	-0.0113584	-0.0113584	-0.0113584	-0.00908582	-0.00908582	-0.00908582	-0.00908582	-0.00908582	-0.00908582	-0.00908582	-0.00783219	-0.00648916	-0.00908582	-0.00648916	-0.00648916	-0.00648916	-0.00648916	-0.00648916	-0.00648916	-0.00648916	-0.00648916	-0.00648916	-0.00648916	-0.00648916	-0.00648916	-0.00648916	-0.00648916	-0.00504681	-0.00648916	-0.0102587	-0.00783219	-0.00783219	-0.0123915	-0.00648916	-0.0113584	-0.00783219	-0.00783219	-0.0123915	-0.0113584	-0.00504681	-0.0123915	-0.0123915	0.050883	0.0538906	0.0538906	0.0538906	0.050883	0.050883	0.0480521	0.0480521	0.0480521	0.0480521	0.0480521	0.0480521	0.0453827	0.0453827	0.0453827	-0.00648916	-0.0113584	-0.0113584	0.0641558	-0.00783219	-0.00783219	-0.00783219	-0.00908582	-0.00783219	-0.00908582	-0.00783219	-0.00783219	-0.00783219	-0.00908582	-0.00908582	0.0538906	-0.0113584	-0.00908582	-0.00908582	-0.00783219	-0.0102587	-0.0123915	-0.00783219	-0.00783219	-0.00783219	-0.00783219	-0.0123915	-0.0123915	-0.0113584	-0.00648916	-0.00648916	-0.0113584	-0.0123915	-0.0113584	-0.0133639	-0.00648916	-0.00648916	-0.00648916	-0.00648916	-0.0123915	-0.00648916	0.0680656	-0.00783219	-0.00783219	-0.00648916	-0.0305213	-0.0305213	-0.00783219	-0.00504681	-0.00783219	-0.00648916	-0.00648916	-0.0102587	0.0605063	0.0605063	0.0605063	-0.00648916	-0.00783219	-0.00648916	-0.0296536	-0.0309205	-0.0307236	-0.0307236	-0.0307236	-0.00504681	-0.00504681	-0.00504681	-0.0113584	-0.00504681	-0.00504681	-0.00908582	-0.00908582	-0.00908582	-0.00908582	-0.00783219	-0.0291809	-0.0291809	-0.0291809	-0.0291809	-0.00648916	-0.00648916	-0.0113584	-0.00783219	-0.00783219	-0.00783219	-0.00783219	-0.00783219	-0.00783219	-0.00783219	-0.00783219	-0.00648916	-0.00783219	-0.00908582	-0.00648916	-0.00648916	-0.00648916	-0.00504681	-0.00504681	-0.00504681	-0.00783219	-0.00648916	-0.00504681	-0.0181787	-0.0159663	-0.0113584	-0.00504681	-0.00504681	-0.0123915	0.0340356	0.0404763	-0.0113584	0.0340356	0.0340356	-0.00908582	-0.00908582	-0.0113584	-0.0113584	-0.0113584
regeneration	-0.0099705	-0.0081755	-0.00714626	-0.0148667	0.0826245	-0.00601112	-0.00601112	-0.0114833	-0.0185848	0.0622449	-0.00601112	-0.009113	-0.0099705	-0.00714626	0.0458344	0.0144773	-0.0107578	-0.009113	-0.0099705	0.0152514	-0.0114833	-0.00601112	-0.00475285	-0.0081755	-0.0081755	-0.0107578	-0.00475285	0.0935684	-0.0133534	0.174362	-0.0138921	-0.016835	-0.00601112	-0.00601112	-0.0114833	-0.00475285	0.0299192	-0.0099705	-0.00714626	0.116084	0.0971516	0.0560315	-0.0127755	-0.009113	-0.00475285	0.0826245	-0.00475285	-0.00714626	0.077853	0.0657042	-0.00475285	-0.0121538	0.0878412	-0.0099705	-0.00714626	-0.009113	0.0694354	0.31251	-0.00601112	-0.00601112	0.0670786	0.0998848	-0.00475285	-0.00475285	-0.009113	0.14778	0.150354	0.0998848	0.0826245	0.077853	-0.022809	-0.0107578	-0.00601112	-0.0099705	-0.0148667	0.165677	-0.00714626	0.073472	-0.00475285	-0.0127755	-0.00714626	0.099684	-0.00601112	0.0622449	0.0694354	0.0878412	0.077853	0.0998848	-0.0081755	-0.00714626	-0.0177765	-0.0114833	0.0935684	0.0506086	-0.00601112	-0.00714626	-0.00601112	-0.00601112	-0.0099705	-0.0081755	-0.009113	-0.0081755	0.0168849	-0.0133534	-0.0107578	0.0878412	-0.00601112	-0.0127755	-0.0099705	-0.009113	-0.00601112	-0.0127755	-0.00475285	0.073472	-0.00714626	-0.0177765	0.0436553	-0.0107578	-0.00601112	0.0123087	-0.0195001	-0.0107578	-0.00714626	-0.0153089	-0.0121538	-0.00601112	-0.0133534	-0.0081755	0.0859116	-0.009113	-0.00714626	0.0578973	0.0759454	-0.00714626	0.0130072	0.0694354	0.0878412	0.0998848	0.0506086	-0.0026395	-0.0127755	-0.009113	-0.00601112	-0.0164858	-0.009113	-0.0114833	-0.0209272	-0.0148667	-0.0081755	-0.009113	0.0164676	-0.0107578	-0.00475285	0.0694354	-0.0216241	-0.0081755	-0.00714626	-0.009113	-0.0161163	-0.00475285	-0.0081755	-0.0133534	-0.0121538	-0.009113	-0.0214943	-0.0099705	0.0826245	-0.0101195	0.00543055	-0.016835	-0.0099705	-0.0192864	-0.0183284	-0.0188294	-0.0153089	-0.0138921	-0.0259537	-0.0157246	-0.00714626	-0.00475285	-0.0226219	-0.0133534	-0.00601112	0.0326284	0.0396558	0.0810207	-0.009113	-0.0124191	-0.00714626	-0.0107578	-0.0081755	-0.0261732	-0.0212208	-0.00601112	-0.0081755	-0.00601112	-0.00475285	0.053231	-0.0185848	-0.0127755	0.0515868	0.0385221	-0.0164858	0.0560315	-0.00714626	0.0458344	0.137265	-0.0171656	0.114484	0.146456	-0.00601112	-0.00601112	0.175062	-0.0138921	-0.0148667	-0.0107578	-0.0099705	-0.0099705	-0.0081755	-0.0171656	-0.0127755	-0.0143954	-0.0133534	0.0145707	-0.017479	-0.0107578	-0.00714626	-0.0081755	0.0160534	0.026983	-0.0114833	-0.009113	0.107393	0.0595907	0.000159553	-0.0121538	-0.0099705	-0.00714626	-0.0081755	-0.0099705	-0.0214943	-0.0223198	-0.0081755	-0.0099705	-0.0099705	0.0215469	-0.009113	-0.0138921	0.0109896	0.053231	0.0826245	-0.0081755	-0.0238065	-0.0133534	-0.009113	0.053231	-0.00601112	-0.0143954	-0.0114833	-0.0143954	-0.0114833	-0.00714626	-0.0107578	-0.00475285	0.077853	-0.0121538	0.053231	-0.0206113	-0.0185848	0.00913622	-0.0207722	0.0657042	-0.0143954	-0.0107578	0.0378163	0.218526	0.116084	-0.0099705	-0.0138921	0.152637	0.0560315	-0.0114833	-0.00714626	-0.0127755	-0.00475285	-0.00475285	-0.0148667	-0.0138921	-0.00601112	0.0160534	-0.00714626	0.0935684	-0.0081755	-0.0099705	-0.0081755	0.077853	-0.0138921	0.00641416	-0.00714626	-0.0183284	-0.0148667	0.0935684	-0.0188294	-0.0121538	-0.0081755	0.06275	0.077853	-0.0099705	-0.0121538	0.059029	0.0622449	0.130321	-0.0190631	0.00476577	0.017468	-0.0214943	0.107393	-0.0148667	-0.0099705	-0.00601112	-0.0099705	-0.0081755	-0.00714626	-0.0107578	-0.009113	-0.0180592	-0.0171656	-0.00714626	-0.00601112	0.00122839	-0.0127755	-0.0206113	-0.0183284	-0.00475285	0.00361774	0.0160534	0.0123087	-0.0180592	-0.0081755	0.0481479	0.0506086	0.073472	-0.00714626	0.0998848	0.0826245	-0.0153089	0.293423	0.153258	0.099684	0.116084	-0.0133534	0.076901	0.0244693	0.0595374	0.0265837	0.0657846	0.0318948	-0.0192864	0.0705241	-0.0157246	0.0689545	0.116901	0.0971516	0.118889	-0.00601112	0.0212734	-0.0224235	-0.0192864	-0.0081755	-0.00714626	-0.00475285	0.0689141	0.0103581	-0.00601112	0.0415991	-0.00601112	0.0657042	0.0506086	0.059029	0.0218397	-0.023153	-0.00601112	0.0736542	-0.00447316	0.0784233	0.0961467	0.0935684	0.0481479	0.0109787	-0.0190631	0.0984095	0.0935684	0.0998848	0.0998848	0.106886	-0.0081755	-0.0081755	0.107393	0.0878412	0.0935684	0.165677	0.168953	0.125955	-0.0157246	-0.0107578	-0.00601112	0.0826245	-0.00601112	-0.00475285	-0.0099705	0.0878412	-0.00475285	-0.00475285	0.0503145	-0.0148667	-0.00475285	0.0826245	0.0935684	-0.00601112	0.0704593	-0.0138921	0.276176	-0.009113	-0.0099705	0.0560315	0.059029	0.106886	-0.0114833	0.0965297	-0.0127755	0.0378163	0.077853	0.077853	0.0998848	-0.00601112	-0.0157246	-0.0138921	-0.00601112	-0.00601112	-0.00601112	-0.00475285	-0.0161163	-0.0121538	-0.0099705	-0.00601112	-0.0180592	-0.016835	-0.00601112	-0.0148667	-0.0121538	-0.0081755	-0.0081755	-0.00601112	0.0299192	0.059029	0.0657042	-0.023153	0.139626	0.0189568	-0.0177765	-0.0143954	0.0289215	-0.00176771	-0.0217496	-0.0107578	-0.00601112	-0.00601112	0.0458344	-0.0081755	-0.0188294	-0.0107578	-0.0153089	-0.00601112	0.130321	0.152637	-0.0133534	-0.0153089	-0.00475285	-0.0081755	0.000863568	-0.00714626	-0.009113	-0.00475285	-0.00601112	0.137265	0.130695	0.1199	-0.00714626	0.0998848	-0.00601112	-0.0114833	-0.00714626	0.0881957	0.0560315	-0.0114833	0.0531502	0.0631832	-0.00601112	-0.00601112	0.0878412	-0.0213599	0.0031324	0.0506997	-0.0190631	0.0031938	-0.0114833	0.0506086	0.021202	-0.0099705	0.0694354	-0.009113	-0.0081755	0.163198	0.188484	0.241932	0.194283	0.241932	-0.0107578	0.2661	-0.0143954	0.0998848	0.143562	0.143562	0.0130072	0.0694354	0.0713168	0.0247388	0.0171916	-0.00714626	0.0152514	-0.0216241	-0.017479	-0.0207722	-0.0199011	0.0984095	0.059029	0.181559	-0.0143954	0.00122839	0.0171916	-0.00475285	-0.0107578	0.0622449	-0.009113	-0.00601112	-0.00714626	-0.0114833	-0.0133534	0.0927983	-0.0081755	0.146456	-0.00475285	0.131411	-0.009113	0.0837467	-0.0107578	-0.00601112	-0.0099705	-0.0127755	-0.009113	-0.00601112	0.0935684	-0.0114833	-0.0081755	-0.00601112	-0.0177765	-0.0200894	-0.0114833	-0.0081755	0.0935684	0.130091	-0.0121538	-0.00475285	0.157702	0.0935684	0.185553	-0.0121538	-0.0114833	-0.00714626	0.0826245	0.0998848	0.0506086	-0.0148667	-0.009113	-0.0107578	-0.009113	0.0360726	1	0.496427	-0.0099705	-0.009113	-0.00714626	-0.0114833	-0.0081755	0.0309949	0.0736861	0.0253534	0.0622692	0.0171916	-0.0185848	0.046367	-0.0143954	0.230512	0.053231	0.0328437	0.0657042	0.0427929	-0.0161163	-0.0081755	-0.00714626	0.0691521	0.0436553	-0.00601112	0.111605	0.106886	-0.0121538	-0.0107578	0.197254	0.0415991	-0.0127755	-0.0081755	0.0657042	0.077853	-0.0153089	-0.0099705	-0.0099705	0.073472	0.106886	0.0631832	-0.009113	-0.0164858	-0.00115402	0.0878412	0.0622449	0.0998848	-0.0099705	-0.0081755	0.073472	0.17072	0.0622449	0.0998848	0.0878412	0.0998848	0.0878412	-0.0114833	-0.00601112	-0.00601112	-0.00601112	-0.009113	-0.0107578	-0.00714626	0.0432556	-0.00714626	0.126927	0.14778	0.0822699	-0.0081755	0.0821874	-0.00475285	-0.0081755	0.073579	-0.00714626	-0.0161163	-0.017479	-0.0099705	-0.0177765	0.0657042	-0.017479	-0.00601112	0.212286	0.194283	-0.0099705	-0.00714626	-0.00601112	0.0299192	-0.00235512	-0.0081755	0.0661366	-0.0107578	0.0826245	0.0360726	0.0396558	0.0657042	0.0396558	0.0657042	-0.0127755	0.106886	-0.0229857	-0.0157246	-0.0171656	-0.0107578	-0.00601112	-0.00714626	0.0481479	-0.0227168	-0.0138921	-0.0185848	-0.00714626	-0.009113	-0.0127755	-0.0107578	0.01152	-0.026626	-0.0204441	-0.00146425	-0.00601112	0.0506086	0.0299192	-0.00601112	-0.0133534	-0.009113	-0.00601112	0.059029	-0.009113	0.0481479	-0.0114833	0.077853	-0.0081755	0.0935684	-0.0081755	-0.00601112	-0.0114833	0.143562	0.106886	-0.00601112	0.194283	-0.00714626	0.0878412	-0.0157246	-0.0138921	0.111605	-0.00714626	-0.00601112	-0.0099705	-0.00714626	-0.0121538	-0.00714626	0.0694354	-0.00714626	-0.00714626	0.0759454	-0.00601112	-0.0133534	0.0759454	0.073472	0.131411	0.0998848	-0.0114833	-0.0081755	-0.0121538	-0.0099705	0.0195733	-0.0099705	0.027258	-0.0099705	0.496427	0.00495883	-0.0161163	-0.0161163	-0.0143954	-0.0081755	-0.009113	0.0578973	-0.0081755	-0.00601112	-0.00475285	0.0415991	-0.009113	-0.0099705	-0.0081755	-0.0121538	0.0317601	0.0378163	-0.0133534	-0.0197048	-0.0161163	-0.00475285	-0.00714626	-0.0107578	-0.0260001	0.0788747	0.0321526	-0.0171656	0.106886	0.0694354	-0.0216241	-0.00714626	0.00957735	-0.00475285	0.0826245	-0.00601112	-0.0127755	-0.00475285	-0.0206113	-0.0127755	-0.0107578	-0.00601112	-0.00601112	0.0826245	0.0935684	-0.0133534	-0.017479	-0.0114833	-0.0099705	0.0481479	0.028558	-0.0148667	0.104819	0.0204464	-0.0099705	-0.0148667	0.0415991	-0.0133534	-0.0081755	-0.00601112	0.0927983	-0.0164858	0.0826245	-0.00601112	-0.0152266	-0.0130673	0.0826245	0.00237795	0.077853	-0.0138921	-0.00475285	-0.00522548	-0.00601112	0.0560315	0.0189667	0.0810441	0.113478	0.0105467	0.0108716	0.0537865	-0.002024	0.0595907	-0.00669305	-0.0209272	0.0138996	0.0481479	0.0752406	-0.024112	0.0622449	-0.0081755	-0.00475285	-0.0121538	-0.00601112	0.157804	-0.00714626	-0.009113	0.077853	-0.0171656	-0.0099705	-0.00601112	-0.00714626	-0.0221025	-0.00601112	0.0506086	0.0560315	0.0826245	0.131411	0.0826245	0.0694354	-0.00475285	-0.0081755	-0.0127755	-0.00601112	-0.0099705	-0.009113	-0.00714626	-0.00601112	-0.00475285	0.0344172	-0.00475285	-0.00601112	0.059029	-0.00714626	-0.0107578	-0.0114833	-0.00714626	0.059029	0.103427	-0.0188294	0.0195733	-0.00601112	-0.00714626	-0.0081755	-0.0081755	0.0998848	0.0822699	-0.00601112	-0.0197048	-0.0081755	0.0878412	-0.0164858	-0.009113	0.077853	-0.00601112	-0.0138921	0.0152514	-0.0204441	0.0578973	0.150354	-0.00601112	-0.0081755	-0.0121538	-0.0081755	-0.00714626	0.17072	0.0151852	0.157826	0.163198	-0.00601112	0.120857	0.073472	0.0694354	0.0935684	-0.00475285	-0.00714626	-0.0127755	0.0935684	-0.00601112	-0.0209272	-0.00475285	-0.0161163	-0.00714626	-0.0148667	-0.00714626	-0.009113	-0.009113	-0.00714626	-0.0081755	0.0826245	0.174362	0.202762	0.125955	-0.0107578	0.0415991	0.0309159	0.194283	-0.0143954	-0.00601112	-0.00714626	0.103427	0.106886	-0.0107578	-0.0081755	-0.016835	-0.0210767	-0.00475285	-0.0133534	-0.0081755	-0.00475285	-0.0138921	-0.0081755	0.116618	0.0838451	-0.0127755	0.212286	0.059029	-0.009113	0.0935684	0.429147	0.496427	0.290783	0.0436553	-0.00475285	-0.0148667	0.0826245	0.103427	0.0657042	-0.0177765	0.0224385	-0.00475285	0.137265	-0.0121538	-0.00475285	-0.009113	0.152637	0.0935684	0.0560315	0.0866109	0.150354	0.0998848	0.377136	0.2661	-0.0081755	0.181559	-0.009113	0.0328437	-0.009113	0.0826245	0.0935684	0.0935684	0.116084	-0.0081755	0.126927	-0.00714626	-0.00601112	0.0415991	0.0560315	-0.00714626	0.0878412	0.0560315	-0.0161163	-0.00475285	0.125955	0.0971516	0.0694354	-0.00714626	0.0260152	0.0481479	0.0694354	-0.00601112	0.0774298	-0.00475285	-0.0107578	-0.00714626	-0.00475285	-0.009113	-0.0081755	-0.0195001	-0.0148667	-0.00714626	-0.009113	0.0976866	0.0560315	-0.0121538	-0.0183284	0.0174089	0.0335218	0.0145257	-0.0099705	-0.00371924	-0.0081755	-0.0121538	-0.00475285	0.0207439	0.046367	0.024826	0.125955	-0.00601112	0.0622449	0.0935684	-0.0099705	-0.00475285	-0.0143954	0.0458344	-0.000180237	-0.0183284	-0.00714626	-0.0148667	-0.0138921	-0.0081755	-0.0081755	-0.0099705	0.0826245	0.116084	-0.0107578	0.0935684	-0.0114833	-0.00601112	-0.00601112	-0.0099705	-0.0114833	-0.00115402	-0.0153089	-0.0114833	0.150354	-0.00714626	-0.00475285	0.0826245	-0.0099705	-0.00714626	-0.00601112	-0.00601112	-0.0081755	0.113073	-0.00601112	-0.00475285	0.077853	0.0657042	-0.009113	0.077853	-0.00475285	-0.00475285	0.0694354	0.212286	0.183858	-0.0143954	0.0282902	-0.0143954	0.077853	0.059029	0.073472	-0.0185848	-0.0114833	0.194283	-0.00475285	0.165677	0.099684	-0.00475285	0.073472	-0.0107578	0.0998848	-0.0099705	-0.0099705	-0.0081755	0.0144773	0.0560315	-0.0127755	0.0826245	-0.00317469	0.0694354	0.0940835	0.0622449	0.0694354	-0.0081755	-0.009113	-0.00601112	-0.00475285	-0.009113	-0.0099705	0.0935684	-0.00601112	0.103427	-0.0114833	-0.0081755	-0.009113	0.212286	-0.0143954	-0.0039756	0.0427712	-0.0107578	-0.00714626	-0.00601112	-0.00714626	-0.009113	0.0878412	-0.0107578	-0.00714626	-0.009113	0.143562	0.150354	-0.00714626	-0.00714626	0.13465	-0.0164858	-0.009113	0.0517235	0.077853	0.0130072	-0.0081755	0.0622449	0.0560315	-0.00714626	-0.00475285	0.053231	0.0998848	0.116084	0.0657042	-0.009113	0.0878412	-0.00475285	0.0935684	0.0137297	0.0506086	0.0436553	0.0205405	0.0622449	-0.0171656	-0.0107578	-0.0114833	-0.0081755	-0.00601112	-0.00475285	0.0896241	-0.0177765	-0.017479	-0.00714626	-0.00475285	0.00278067	0.0152514	-0.00475285	-0.00714626	-0.00601112	0.0935684	-0.0207722	-0.00714626	-0.0138921	0.0313462	-0.00475285	0.162683	-0.00714626	-0.00601112	-0.0161163	-0.00475285	0.073472	-0.0121538	-0.00475285	-0.00601112	0.0396558	-0.00601112	-0.00714626	0.0998848	0.168953	0.0657042	-0.009113	-0.0081755	-0.0107578	0.0436553	-0.0099705	0.0657042	0.0756625	-0.00714626	-0.0148667	-0.0121538	-0.0121538	-0.0081755	0.165677	-0.00601112	0.0427929	0.0436553	-0.00601112	0.0360726	-0.00714626	0.0436553	-0.0099705	0.330165	-0.00601112	-0.0107578	-0.0138921	-0.00601112	-0.00714626	-0.00714626	-0.0107578	0.0560315	-0.009113	-0.0114833	0.150354	0.137265	0.0657042	0.0344172	0.137265	0.150354	-0.0133534	-0.00601112	-0.0188294	-0.0099705	-0.0188294	-0.0099705	-0.00475285	-0.00601112	-0.0164858	-0.0219886	-0.0138921	-0.00601112	-0.0114833	-0.00601112	-0.00714626	-0.0121538	-0.0081755	-0.0104056	-0.000836765	-0.0099705	-0.0099705	-0.00601112	-0.00714626	0.0121831	0.0123087	0.00440934	0.0058077	-0.0189032	-0.0107578	-0.0081755	0.0343392	0.0101238	-0.0183284	-0.0133534	-0.0121538	0.00641416	0.073472	-0.0188294	0.0881957	0.116618	0.0378163	0.059029	-0.0107578	-0.00475285	-0.0081755	0.107794	0.0769135	-0.0148667	-0.0081755	-0.0153089	-0.00714626	-0.0099705	-0.0081755	-0.00714626	0.0935684	0.0458344	0.0935684	-0.009113	-0.0107578	-0.009113	-0.0121538	0.054697	0.0415991	0.0935684	-0.00475285	-0.0171656	-0.0107578	-0.00714626	-0.0148667	0.073472	0.0826245	0.0205405	-0.0157246	0.0481479	-0.00475285	-0.0133534	-0.0099705	-0.00601112	0.35363	0.348559	0.165677	0.0225948	-0.0121538	0.0436553	-0.0114833	-0.00475285	-0.00714626	-0.0081755	-0.0099705	-0.00714626	0.165677	0.106886	-0.0177765	-0.0107578	-0.0121538	0.024826	-0.0127755	0.0560315	-0.0081755	0.143562	0.099684	-0.0127755	-0.0107578	-0.00714626	0.077853	-0.00714626	0.0396558	0.0786408	-0.0114833	-0.0081755	0.241932	0.241932	0.279875	-0.009113	-0.0133534	-0.00714626	0.077853	-0.00601112	0.0595907	-0.0107578	0.0436553	0.073472	0.0415991	-0.00601112	0.0694354	0.106886	0.0826245	-0.00601112	-0.00601112	-0.00714626	0.028558	0.0622449	-0.0081755	-0.00601112	0.059029	0.0328437	0.053231	0.0560315	-0.0099705	-0.00475285	-0.0236049	-0.017479	-0.0081755	-0.0148667	-0.00714626	-0.0081755	0.0998848	-0.0133534	-0.00714626	0.0935684	-0.0121538	-0.00601112	-0.009113	-0.00601112	-0.00714626	0.0826245	0.106886	0.106886	-0.0099705	-0.00601112	-0.00475285	-0.00601112	-0.00714626	-0.00475285	-0.0099705	0.0759454	0.059029	0.0622449	0.0878412	-0.00714626	-0.0121538	-0.009113	-0.00601112	-0.00714626	-0.00601112	-0.00714626	0.073472	-0.00475285	-0.0081755	-0.0202703	-0.0107578	-0.00714626	-0.009113	-0.0153089	-0.0081755	-0.0107578	-0.00475285	-0.00475285	-0.0099705	-0.0081755	-0.0099705	-0.00475285	-0.00601112	-0.00601112	-0.00714626	0.0826245	0.157702	0.0694354	-0.00601112	-0.0099705	-0.00475285	-0.0114833	-0.0099705	-0.0114833	-0.0081755	-0.00475285	-0.00475285	-0.0081755	-0.0099705	-0.0081755	-0.00714626	-0.0099705	-0.022809	-0.0133534	-0.0143954	-0.0099705	-0.0081755	0.0299192	-0.0099705	-0.00475285	0.053231	-0.00601112	-0.00714626	-0.00714626	0.0826245	-0.0143954	0.0506086	0.0560315	-0.0121538	0.157702	0.059029	-0.0133534	-0.00714626	-0.0157246	-0.0114833	-0.0114833	0.276176	0.0299192	0.053231	-0.009113	-0.00714626	-0.0127755	-0.0114833	0.073472	-0.009113	-0.00475285	-0.0107578	0.0657042	0.107393	-0.00601112	0.0694354	-0.009113	-0.00601112	-0.00714626	-0.0081755	-0.0107578	-0.0081755	-0.0107578	-0.0081755	0.0116329	0.0878412	0.0657042	-0.0157246	0.0826245	-0.0107578	-0.0081755	0.059029	0.0622449	-0.0099705	-0.0099705	-0.0081755	0.0826245	0.073472	-0.0081755	-0.0099705	0.073472	-0.0121538	0.0622449	-0.0099705	-0.00601112	0.107393	-0.0204441	-0.0099705	0.143562	0.125955	-0.00714626	-0.009113	-0.0107578	-0.009113	-0.0114833	-0.0107578	-0.00714626	-0.0081755	-0.00714626	-0.00601112	0.0356373	-0.0219886	-0.0233115	-0.0223198	-0.0138921	-0.0216241	0.030547	-0.00714626	-0.0081755	0.059029	-0.0081755	-0.00714626	-0.0157246	-0.0164858	-0.00601112	-0.0099705	0.137265	0.0458344	-0.0225241	0.0947869	-0.00714626	0.0476385	0.0878412	0.0694354	0.073472	0.174362	0.174362	0.0935684	0.174362	0.0935684	0.106886	0.077853	0.0935684	0.22142	0.212286	0.165677	0.0694354	0.0935684	-0.00475285	0.0152514	-0.0143954	-0.0081755	-0.0081755	-0.00601112	-0.00475285	-0.00601112	-0.00601112	-0.00601112	-0.00475285	-0.00601112	-0.00601112	-0.00475285	-0.009113	-0.00714626	-0.00601112	-0.009113	-0.009113	-0.009113	-0.009113	-0.00714626	-0.00601112	-0.00714626	-0.009113	-0.009113	-0.009113	-0.009113	-0.009113	-0.00601112	-0.00475285	-0.00475285	-0.00475285	-0.00475285	-0.00601112	-0.00475285	-0.0099705	-0.0121538	-0.00475285	-0.00475285	-0.00475285	-0.00475285	-0.00475285	-0.00475285	-0.00475285	-0.00475285	-0.0099705	-0.0099705	-0.00475285	-0.00475285	-0.00475285	-0.00714626	-0.0099705	-0.0099705	-0.0099705	-0.0099705	-0.0216241	-0.0216241	-0.0216241	-0.0114833	0.027258	-0.017479	-0.0177765	-0.0185848	-0.0216241	-0.0214943	-0.0217496	-0.0216241	-0.0171656	0.077853	-0.009113	-0.0143954	-0.0099705	-0.0099705	-0.0081755	-0.00714626	-0.00601112	-0.009113	-0.009113	-0.00601112	-0.00714626	-0.00714626	-0.00714626	-0.00601112	-0.009113	-0.0081755	-0.00601112	-0.00601112	-0.0081755	-0.00601112	-0.00601112	-0.0081755	-0.0081755	-0.00601112	-0.0081755	-0.00601112	-0.0081755	-0.00714626	-0.00714626	-0.009113	-0.009113	-0.00601112	-0.009113	-0.00714626	-0.009113	-0.009113	-0.009113	-0.009113	-0.009113	-0.009113	-0.009113	-0.009113	-0.00601112	-0.0081755	-0.0081755	-0.00714626	-0.009113	-0.0081755	-0.00601112	-0.00714626	-0.00714626	-0.0114833	-0.0114833	-0.0114833	-0.0099705	-0.0114833	-0.0217496	-0.0217496	-0.0216241	-0.0214943	-0.0214943	-0.0099705	-0.0114833	-0.00601112	-0.00601112	-0.00601112	-0.0107578	-0.0114833	-0.00475285	-0.00601112	-0.00601112	-0.00601112	-0.00601112	-0.0081755	-0.0214943	-0.0214943	-0.00475285	-0.0081755	-0.00714626	-0.00714626	-0.00714626	-0.00714626	-0.00714626	-0.00475285	-0.0081755	-0.00601112	-0.00714626	-0.0099705	-0.0099705	-0.00475285	-0.0121538	-0.00475285	-0.0081755	-0.00475285	-0.0081755	-0.00475285	-0.00475285	-0.0081755	-0.0216241	-0.0099705	-0.0099705	-0.0099705	-0.0099705	-0.00714626	-0.00714626	-0.0099705	-0.00714626	-0.00714626	-0.00475285	-0.00475285	-0.00475285	-0.0107578	-0.0099705	-0.0099705	-0.00714626	-0.00714626	-0.00714626	-0.00714626	-0.00714626	-0.00475285	-0.00475285	-0.00601112	-0.00601112	-0.0099705	-0.0099705	-0.0099705	-0.0099705	-0.0114833	-0.00714626	-0.0081755	-0.00714626	-0.00475285	-0.0216241	-0.00475285	-0.00601112	-0.00475285	-0.0099705	-0.00714626	-0.0099705	-0.0161163	-0.0161163	-0.0161163	-0.00714626	-0.0161163	-0.0161163	-0.0161163	-0.0161163	-0.0161163	-0.0161163	-0.0161163	-0.0161163	-0.00714626	-0.00601112	-0.0099705	-0.0099705	-0.0099705	-0.0099705	-0.0099705	-0.0107578	-0.0081755	-0.00714626	-0.00714626	-0.00714626	-0.00714626	-0.00714626	-0.00714626	-0.00714626	-0.00714626	-0.00714626	-0.00714626	-0.00714626	-0.00714626	-0.00714626	-0.00714626	-0.00714626	-0.0081755	-0.00714626	-0.00714626	-0.00714626	-0.00714626	-0.00714626	-0.00714626	-0.00714626	-0.00714626	-0.00714626	-0.00714626	-0.00714626	-0.00601112	-0.00601112	-0.00601112	-0.0114833	-0.0107578	-0.0081755	-0.00601112	-0.00601112	-0.00601112	-0.00601112	-0.0099705	-0.0099705	-0.0099705	-0.0107578	-0.0107578	-0.0107578	-0.0114833	-0.0099705	-0.00601112	0.0998848	-0.0099705	0.0935684	0.0935684	0.0935684	0.0935684	0.0935684	-0.00475285	-0.00475285	-0.00475285	-0.00475285	-0.00475285	-0.00475285	-0.00475285	-0.00475285	-0.00475285	-0.00475285	-0.00475285	-0.00475285	-0.0099705	-0.0099705	-0.00475285	-0.00475285	-0.00601112	-0.00475285	-0.00475285	-0.00714626	-0.00475285	-0.00475285	-0.00714626	-0.00714626	-0.00714626	-0.00714626	-0.00475285	-0.00601112	-0.00601112	-0.0081755	-0.00601112	-0.00714626	-0.0081755	-0.0081755	-0.0081755	-0.009113	-0.0099705	-0.0099705	-0.0099705	-0.0107578	-0.0107578	-0.0099705	-0.0081755	-0.00714626	-0.0188294	-0.0133534	-0.00714626	-0.0157246	-0.00714626	-0.0081755	-0.0099705	-0.0099705	-0.0107578	-0.00714626	-0.009113	-0.0107578	-0.00714626	-0.0143954	-0.00714626	-0.0143954	-0.0133534	-0.0153089	-0.0133534	-0.0153089	-0.0138921	-0.0138921	-0.00714626	-0.0161163	0.0998848	0.0998848	0.0935684	0.0935684	0.0935684	0.0935684	0.0935684	0.0935684	0.0935684	0.0935684	0.0826245	0.0826245	0.077853	0.0826245	0.0935684	0.0935684	0.0998848	0.0935684	0.0935684	0.0935684	-0.00714626	-0.00601112	-0.00714626	-0.00714626	-0.00475285	-0.00475285	-0.009113	-0.009113	-0.00601112	-0.00601112	-0.00714626	-0.00714626	-0.00714626	-0.00475285	-0.00475285	-0.0107578	-0.0107578	-0.00475285	-0.00714626	-0.00714626	-0.00714626	-0.00714626	-0.00475285	-0.00475285	-0.00714626	-0.0099705	-0.0099705	-0.0099705	-0.0099705	-0.00475285	-0.00714626	-0.009113	0.0436553	0.0328437	0.028558	0.027258	0.0328437	0.0313462	0.027258	0.0826245	0.0826245	-0.017479	-0.0171656	-0.0214943	-0.0214943	-0.0214943	-0.0164858	-0.0164858	-0.017479	-0.00475285	-0.00601112	-0.00601112	-0.00475285	-0.0081755	-0.00714626	-0.00601112	-0.00601112	-0.00601112	-0.0114833	-0.0114833	-0.0114833	-0.0114833	-0.0114833	-0.0081755	0.0694354	-0.0099705	-0.0099705	-0.0099705	-0.0081755	-0.0081755	-0.0081755	-0.0081755	-0.0081755	-0.0081755	-0.0081755	-0.00714626	-0.00601112	-0.0081755	-0.00601112	-0.00601112	-0.00601112	-0.00601112	-0.00601112	-0.00601112	-0.00601112	-0.00601112	-0.00601112	-0.00601112	-0.00601112	-0.00601112	-0.00601112	-0.00601112	-0.00475285	-0.00601112	0.0826245	-0.00714626	-0.00714626	0.073472	-0.00601112	-0.0099705	-0.00714626	-0.00714626	-0.0107578	-0.0099705	-0.00475285	-0.0107578	-0.0107578	-0.0107578	-0.0099705	-0.0099705	-0.0099705	-0.0107578	-0.0107578	-0.0114833	-0.0114833	-0.0114833	-0.0114833	-0.0114833	-0.0114833	-0.0121538	-0.0121538	-0.0121538	-0.00601112	-0.0099705	-0.0099705	-0.00714626	-0.00714626	-0.00714626	-0.00714626	-0.0081755	-0.00714626	-0.0081755	-0.00714626	-0.00714626	-0.00714626	-0.0081755	-0.0081755	-0.0099705	-0.0099705	-0.0081755	-0.0081755	-0.00714626	-0.009113	-0.0107578	-0.00714626	-0.00714626	-0.00714626	-0.00714626	-0.0107578	-0.0107578	-0.0099705	-0.00601112	-0.00601112	-0.0099705	-0.0107578	-0.0099705	-0.0114833	-0.00601112	-0.00601112	-0.00601112	-0.00601112	-0.0107578	-0.00601112	-0.00601112	-0.00714626	-0.00714626	-0.00601112	-0.0222128	-0.0222128	-0.00714626	-0.00475285	-0.00714626	-0.00601112	-0.00601112	-0.009113	-0.0081755	-0.0081755	-0.0081755	-0.00601112	-0.00714626	-0.00601112	-0.0217496	-0.0224235	-0.0223198	-0.0223198	-0.0223198	-0.00475285	-0.00475285	-0.00475285	-0.0099705	-0.00475285	-0.00475285	-0.0081755	-0.0081755	-0.0081755	-0.0081755	-0.00714626	-0.0214943	-0.0214943	-0.0214943	-0.0214943	-0.00601112	-0.00601112	-0.0099705	0.0935684	0.0935684	0.0935684	0.0935684	0.0935684	0.0935684	0.0935684	0.0935684	-0.00601112	-0.00714626	-0.0081755	-0.00601112	-0.00601112	-0.00601112	-0.00475285	-0.00475285	-0.00475285	-0.00714626	-0.00601112	-0.00475285	-0.0148667	-0.0133534	-0.0099705	-0.00475285	-0.00475285	-0.0107578	-0.0148667	-0.0133534	-0.0099705	-0.0148667	-0.0148667	-0.0081755	-0.0081755	-0.0099705	-0.0099705	-0.0099705
axon regeneration	-0.00585609	-0.00518717	-0.00475285	-0.00726052	0.162042	-0.00422253	-0.00422253	-0.00634719	-0.00804673	-0.00672307	-0.00422253	-0.00554939	-0.00585609	-0.00475285	-0.00745928	-0.00852636	-0.00611912	-0.00554939	-0.00585609	-0.00850411	-0.00634719	-0.00422253	-0.00356041	-0.00518717	-0.00518717	-0.00611912	-0.00356041	0.196198	-0.00687976	-0.00554939	-0.00702001	-0.00770021	-0.00422253	-0.00422253	-0.00634719	-0.00356041	0.0549562	-0.00585609	-0.00475285	-0.00726052	0.087634	-0.00702001	-0.00672307	-0.00554939	-0.00356041	-0.00554939	-0.00356041	-0.00475285	-0.00585609	-0.00654684	-0.00356041	-0.00654684	0.177574	-0.00585609	-0.00475285	-0.00554939	0.127832	-0.00726052	-0.00422253	-0.00422253	0.10075	0.218938	-0.00356041	-0.00356041	-0.00554939	0.0668809	-0.00634719	-0.00422253	-0.00554939	-0.00585609	-0.00874821	-0.00611912	-0.00422253	-0.00585609	-0.00726052	-0.00585609	-0.00475285	-0.00611912	-0.00356041	-0.00672307	-0.00475285	-0.00762631	-0.00422253	-0.00672307	-0.00634719	-0.00518717	-0.00585609	-0.00422253	-0.00518717	-0.00475285	-0.00789136	-0.00634719	0.196198	0.0886691	-0.00422253	-0.00475285	-0.00422253	-0.00422253	-0.00585609	-0.00518717	-0.00554939	-0.00518717	-0.00845657	-0.00687976	-0.00611912	0.177574	-0.00422253	-0.00672307	-0.00585609	-0.00554939	-0.00422253	-0.00672307	-0.00356041	0.137612	-0.00475285	-0.00789136	0.0764159	-0.00611912	-0.00422253	0.0317557	-0.00821366	-0.00611912	-0.00475285	-0.00736441	-0.00654684	-0.00422253	-0.00687976	-0.00518717	0.0532707	-0.00554939	-0.00475285	-0.00840451	-0.00809225	-0.00475285	0.0325979	-0.00634719	-0.00518717	-0.00422253	-0.00726052	-0.00897748	-0.00672307	-0.00554939	-0.00422253	-0.00762631	-0.00554939	-0.00634719	-0.00845657	-0.00726052	-0.00518717	-0.00554939	0.000537628	-0.00611912	-0.00356041	0.127832	-0.00856815	-0.00518717	-0.00475285	-0.00554939	-0.00754627	-0.00356041	-0.00518717	-0.00687976	-0.00654684	-0.00554939	-0.00854769	-0.00585609	-0.00554939	-0.00915281	-0.00877409	-0.00770021	-0.00585609	-0.0081755	-0.00799828	-0.00809225	-0.00736441	-0.00702001	-0.00917459	-0.00745928	-0.00475285	-0.00356041	-0.00872055	-0.00687976	-0.00422253	0.0373972	0.0698152	0.122066	-0.00554939	0.00531655	-0.00475285	-0.00611912	-0.00518717	-0.00920186	-0.00850411	-0.00422253	-0.00518717	-0.00422253	-0.00356041	-0.00714626	-0.00804673	-0.00672307	0.0316891	-0.00870599	-0.00762631	-0.00702001	-0.00475285	-0.00745928	-0.00672307	-0.00776864	0.0720992	0.0951007	-0.00422253	-0.00422253	0.175793	-0.00702001	-0.00726052	-0.00611912	-0.00585609	-0.00585609	-0.00518717	-0.00776864	-0.00672307	-0.00714626	-0.00687976	0.000108369	-0.00783219	-0.00611912	-0.00475285	-0.00518717	-0.00848087	0.0224296	-0.00634719	-0.00554939	-0.00745928	0.0408125	-0.00890869	-0.00654684	-0.00585609	-0.00475285	-0.00518717	-0.00585609	-0.00854769	-0.00867528	-0.00518717	-0.00585609	-0.00585609	-0.00831642	-0.00554939	-0.00702001	0.0102689	-0.00714626	-0.00554939	-0.00518717	-0.0088911	-0.00687976	-0.00554939	0.0935684	-0.00422253	-0.00714626	-0.00634719	-0.00714626	-0.00634719	-0.00475285	-0.00611912	-0.00356041	0.148891	-0.00654684	-0.00714626	-0.00840451	-0.00804673	-0.00867528	-0.00843114	-0.00654684	-0.00714626	-0.00611912	-0.00776864	-0.00356041	0.0886691	-0.00585609	-0.00702001	0.147331	0.0989821	-0.00634719	-0.00475285	-0.00672307	-0.00356041	-0.00356041	-0.00726052	-0.00702001	-0.00422253	0.0363405	-0.00475285	0.196198	-0.00518717	-0.00585609	-0.00518717	0.148891	-0.00702001	-0.00874821	-0.00475285	-0.00799828	-0.00726052	0.196198	-0.00809225	-0.00654684	-0.00518717	0.0390691	0.148891	-0.00585609	-0.00654684	0.104996	0.111715	0.0832213	-0.0081351	0.00711437	0.00205646	-0.00854769	-0.00745928	-0.00726052	-0.00585609	-0.00422253	-0.00585609	-0.00518717	-0.00475285	-0.00611912	-0.00554939	-0.0079466	-0.00776864	-0.00475285	-0.00422253	-0.00888194	-0.00672307	-0.00840451	-0.00799828	-0.00356041	-0.00882115	-0.00848087	-0.00858779	-0.0079466	-0.00518717	-0.00736441	-0.00726052	0.137612	-0.00475285	0.218938	-0.00554939	-0.00736441	0.231692	0.0195464	-0.00762631	-0.00726052	-0.00687976	0.0314124	-0.00912463	0.0036125	0.0183219	0.0198808	0.0115337	-0.0081755	0.0273338	-0.00745928	0.0520911	0.0325979	0.0396148	-0.00891713	-0.00422253	0.00862284	-0.00869091	-0.0081755	-0.00518717	-0.00475285	-0.00356041	0.00510574	-0.00909215	-0.00422253	-0.00762631	-0.00422253	-0.00654684	-0.00726052	-0.00687976	0.0209692	-0.00879835	-0.00422253	0.0124304	0.0131547	0.0549562	0.0698152	0.196198	-0.00736441	0.0301685	-0.0081351	0.0670617	-0.00475285	-0.00422253	-0.00422253	-0.00356041	-0.00518717	-0.00518717	0.0801459	0.177574	0.196198	0.148891	0.167751	0.0989821	-0.00745928	-0.00611912	-0.00422253	0.162042	-0.00422253	-0.00356041	-0.00585609	-0.00518717	-0.00356041	-0.00356041	0.0343897	-0.00726052	-0.00356041	-0.00554939	-0.00475285	-0.00422253	0.0250655	-0.00702001	0.440622	-0.00554939	-0.00585609	0.0989821	0.104996	0.24733	-0.00634719	0.0179955	-0.00672307	0.0668809	-0.00585609	-0.00585609	-0.00422253	-0.00422253	-0.00745928	-0.00702001	-0.00422253	-0.00422253	-0.00422253	-0.00356041	-0.00754627	-0.00654684	-0.00585609	-0.00422253	-0.0079466	-0.00770021	-0.00422253	-0.00726052	-0.00654684	-0.00518717	-0.00518717	-0.00422253	-0.00804673	-0.00687976	-0.00654684	-0.00879835	0.0900016	0.0120751	-0.00789136	-0.00714626	0.00337864	-0.00895624	-0.00858779	-0.00611912	-0.00422253	-0.00422253	0.0801459	-0.00518717	-0.00809225	-0.00611912	-0.00736441	-0.00422253	0.12906	0.147331	-0.00687976	-0.00736441	-0.00356041	-0.00518717	0.0187498	-0.00475285	-0.00554939	-0.00356041	-0.00422253	0.111715	0.187098	0.169771	-0.00475285	0.218938	-0.00422253	-0.00634719	-0.00475285	-0.00850411	-0.00702001	-0.00634719	0.041308	-0.00831642	-0.00422253	-0.00422253	-0.00518717	-0.00852636	0.0130383	0.0233912	-0.0081351	-0.00883203	-0.00634719	0.0886691	-0.00915281	-0.00585609	-0.00634719	-0.00554939	-0.00518717	0.160378	0.194283	0.137612	-0.00475285	0.281343	-0.00611912	0.329634	-0.00714626	0.218938	0.119272	0.119272	-0.00856815	-0.00634719	0.0494345	0.0211023	0.0139284	-0.00475285	-0.00850411	-0.00856815	-0.00783219	-0.00843114	-0.00828396	0.0670617	-0.00687976	-0.00726052	-0.00714626	0.0191426	0.0139284	-0.00356041	-0.00611912	-0.00672307	-0.00554939	-0.00422253	-0.00475285	-0.00634719	-0.00687976	0.0668809	-0.00518717	0.0951007	-0.00356041	0.216871	-0.00554939	0.126446	-0.00611912	-0.00422253	-0.00585609	-0.00672307	-0.00554939	-0.00422253	0.196198	-0.00634719	-0.00518717	-0.00422253	-0.00789136	-0.00831642	-0.00634719	-0.00518717	0.196198	0.0266872	-0.00654684	-0.00356041	0.137612	-0.00475285	0.126446	-0.00654684	-0.00634719	-0.00475285	-0.00554939	-0.00422253	0.0886691	-0.00726052	-0.00554939	-0.00611912	-0.00554939	-0.00783219	0.496427	1	-0.00585609	-0.00554939	-0.00475285	-0.00634719	-0.00518717	0.0147659	0.0251624	-0.00911695	0.00404538	0.0139284	-0.00804673	0.0317557	-0.00714626	0.342961	-0.00714626	0.0592498	0.119272	0.0674817	-0.00754627	-0.00518717	-0.00475285	0.0477982	-0.00754627	-0.00422253	-0.00736441	-0.00356041	-0.00654684	-0.00611912	0.20975	0.0729838	-0.00672307	-0.00518717	0.119272	0.148891	-0.00736441	-0.00585609	-0.00585609	-0.00611912	-0.00356041	0.0433921	-0.00554939	-0.00762631	0.0166016	0.177574	0.111715	0.218938	-0.00585609	-0.00518717	-0.00611912	0.175197	0.111715	0.218938	0.177574	0.218938	0.177574	-0.00634719	-0.00422253	-0.00422253	-0.00422253	-0.00554939	-0.00611912	-0.00475285	-0.00895624	-0.00475285	-0.00804673	-0.00776864	-0.00856815	-0.00518717	-0.00899081	-0.00356041	-0.00518717	0.051167	-0.00475285	-0.00754627	-0.00783219	-0.00585609	-0.00789136	0.119272	-0.00783219	-0.00422253	0.348591	0.397148	-0.00585609	-0.00475285	-0.00422253	-0.00804673	-0.00897057	-0.00518717	0.0511724	-0.00611912	0.162042	0.0641558	-0.00770021	-0.00654684	-0.00770021	-0.00654684	-0.00672307	-0.00356041	-0.00877409	-0.00745928	-0.00776864	-0.00611912	-0.00422253	-0.00475285	-0.00736441	-0.00873461	-0.00702001	-0.00804673	-0.00475285	-0.00554939	-0.00672307	-0.00611912	-0.00147594	-0.00925721	-0.00837657	-0.00894881	-0.00422253	0.0886691	-0.00804673	-0.00422253	-0.00687976	-0.00554939	-0.00422253	0.104996	-0.00554939	-0.00736441	-0.00634719	-0.00585609	-0.00518717	0.196198	-0.00518717	-0.00422253	-0.00634719	0.119272	-0.00356041	-0.00422253	-0.00475285	-0.00475285	-0.00518717	-0.00745928	-0.00702001	0.0842142	-0.00475285	-0.00422253	-0.00585609	-0.00475285	-0.00654684	-0.00475285	0.127832	-0.00475285	-0.00475285	0.114101	-0.00422253	-0.00687976	0.0530042	-0.00611912	0.104996	0.218938	-0.00634719	-0.00518717	-0.00654684	-0.00585609	-0.00837657	-0.00585609	-0.0081351	-0.00585609	-0.00475285	0.0232386	-0.00754627	-0.00754627	-0.00714626	-0.00518717	-0.00554939	0.087634	-0.00518717	-0.00422253	-0.00356041	0.0729838	-0.00554939	-0.00585609	-0.00518717	-0.00654684	0.00610471	-0.00776864	-0.00687976	-0.00824976	-0.00754627	-0.00356041	-0.00475285	-0.00611912	-0.00918038	0.0282694	0.0227266	-0.00776864	0.24733	0.127832	-0.00856815	-0.00475285	0.00634696	-0.00356041	-0.00554939	-0.00422253	-0.00672307	-0.00356041	-0.00840451	-0.00672307	-0.00611912	-0.00422253	-0.00422253	0.162042	-0.00475285	-0.00687976	-0.00783219	-0.00634719	-0.00585609	0.0842142	0.0530042	-0.00726052	-0.00831642	-0.00915929	-0.00585609	-0.00726052	-0.00762631	-0.00687976	-0.00518717	-0.00422253	0.0668809	-0.00762631	-0.00554939	-0.00422253	-0.0092659	-0.00921871	-0.00554939	0.0203892	0.148891	-0.00702001	-0.00356041	0.00193093	-0.00422253	-0.00702001	0.0177084	0.0605888	0.0477982	0.0100906	0.00363441	0.0247748	0.0102048	0.0900016	0.0109077	-0.00845657	0.00114499	-0.00736441	0.0294197	-0.00893338	-0.00672307	-0.00518717	-0.00356041	-0.00654684	-0.00422253	0.10381	-0.00475285	-0.00554939	-0.00585609	-0.00776864	-0.00585609	-0.00422253	-0.00475285	-0.00864226	-0.00422253	-0.00726052	0.0989821	-0.00554939	0.104996	-0.00554939	-0.00634719	-0.00356041	-0.00518717	-0.00672307	-0.00422253	-0.00585609	-0.00554939	-0.00475285	-0.00422253	-0.00356041	-0.00789136	-0.00356041	-0.00422253	-0.00687976	-0.00475285	-0.00611912	-0.00634719	-0.00475285	-0.00687976	-0.00754627	-0.00809225	0.0408125	-0.00422253	-0.00475285	-0.00518717	-0.00518717	-0.00422253	0.0737639	-0.00422253	-0.00824976	-0.00518717	0.177574	-0.00762631	-0.00554939	-0.00585609	-0.00422253	-0.00702001	-0.00850411	-0.00837657	-0.00840451	0.262012	-0.00422253	-0.00518717	-0.00654684	-0.00518717	-0.00475285	0.114101	0.000247338	0.0773057	0.160378	-0.00422253	0.0935684	0.137612	-0.00634719	-0.00475285	-0.00356041	-0.00475285	-0.00672307	-0.00475285	-0.00422253	-0.00845657	-0.00356041	-0.00754627	-0.00475285	-0.00726052	-0.00475285	-0.00554939	-0.00554939	-0.00475285	-0.00518717	-0.00554939	0.329634	0.0668809	0.0989821	-0.00611912	-0.00762631	0.00587112	0.196198	-0.00714626	-0.00422253	-0.00475285	0.160378	-0.00356041	-0.00611912	-0.00518717	-0.00770021	-0.00848087	-0.00356041	-0.00687976	-0.00518717	-0.00356041	-0.00702001	-0.00518717	0.0494345	0.057568	-0.00672307	0.348591	0.104996	-0.00554939	0.196198	0.767879	1	0.10381	0.0764159	-0.00356041	-0.00726052	-0.00554939	-0.00754627	-0.00654684	-0.00789136	-0.00893338	-0.00356041	0.111715	-0.00654684	-0.00356041	-0.00554939	-0.00770021	-0.00475285	-0.00702001	-0.00789136	-0.00634719	0.218938	0.496727	0.497225	-0.00518717	-0.00726052	-0.00554939	0.0592498	-0.00554939	-0.00554939	-0.00475285	-0.00475285	-0.00726052	-0.00518717	0.117959	-0.00475285	-0.00422253	-0.00762631	-0.00702001	-0.00475285	-0.00518717	0.0989821	-0.00754627	-0.00356041	0.0989821	0.087634	-0.00634719	-0.00475285	0.0494345	-0.00736441	-0.00634719	-0.00422253	0.104803	-0.00356041	-0.00611912	-0.00475285	-0.00356041	-0.00554939	-0.00518717	-0.00821366	-0.00726052	-0.00475285	-0.00554939	-0.00872055	-0.00702001	-0.00654684	-0.00799828	0.0181952	0.0223621	0.0338993	-0.00585609	0.0139284	-0.00518717	-0.00654684	-0.00356041	0.0159563	0.0317557	0.0477982	-0.00702001	-0.00422253	0.111715	0.196198	-0.00585609	-0.00356041	-0.00714626	0.0801459	0.0176333	-0.00799828	-0.00475285	-0.00726052	-0.00702001	-0.00518717	-0.00518717	-0.00585609	-0.00554939	0.184599	-0.00611912	0.196198	-0.00634719	-0.00422253	-0.00422253	-0.00585609	-0.00634719	-0.00894119	-0.00736441	-0.00634719	-0.00634719	-0.00475285	-0.00356041	-0.00554939	-0.00585609	-0.00475285	-0.00422253	-0.00422253	-0.00518717	0.0338993	-0.00422253	-0.00356041	0.148891	-0.00654684	-0.00554939	-0.00585609	-0.00356041	-0.00356041	-0.00634719	0.230153	0.177574	-0.00714626	0.0203892	-0.00714626	0.148891	0.104996	0.137612	-0.00804673	-0.00634719	-0.00475285	-0.00356041	0.303638	-0.00762631	-0.00356041	-0.00611912	-0.00611912	-0.00422253	-0.00585609	-0.00585609	-0.00518717	-0.00852636	-0.00702001	-0.00672307	0.162042	0.00297445	-0.00634719	-0.00874821	0.111715	0.127832	-0.00518717	-0.00554939	-0.00422253	-0.00356041	-0.00554939	-0.00585609	-0.00475285	-0.00422253	0.0764159	-0.00634719	-0.00518717	-0.00554939	-0.00672307	-0.00714626	0.0136647	0.000993852	-0.00611912	-0.00475285	-0.00422253	-0.00475285	-0.00554939	-0.00518717	-0.00611912	-0.00475285	-0.00554939	-0.00654684	-0.00634719	-0.00475285	-0.00475285	-0.0079466	-0.00762631	-0.00554939	0.0353439	-0.00585609	0.0325979	-0.00518717	0.111715	0.0989821	-0.00475285	-0.00356041	-0.00714626	-0.00422253	-0.00726052	-0.00654684	-0.00554939	0.177574	-0.00356041	-0.00475285	-0.00854769	0.0886691	0.0764159	0.0420701	0.111715	-0.00776864	-0.00611912	-0.00634719	-0.00518717	-0.00422253	-0.00356041	-0.00783219	-0.00789136	-0.00783219	-0.00475285	-0.00356041	-0.0088426	-0.00850411	-0.00356041	-0.00475285	-0.00422253	0.196198	-0.00843114	-0.00475285	-0.00702001	-0.00799828	-0.00356041	0.14174	-0.00475285	-0.00422253	-0.00754627	-0.00356041	-0.00611912	-0.00654684	-0.00356041	-0.00422253	0.0698152	-0.00422253	-0.00475285	-0.00422253	-0.00745928	-0.00654684	-0.00554939	-0.00518717	-0.00611912	-0.00754627	-0.00585609	0.119272	0.0348434	-0.00475285	-0.00726052	-0.00654684	-0.00654684	-0.00518717	0.148891	-0.00422253	0.0294197	0.0764159	-0.00422253	-0.00783219	-0.00475285	-0.00754627	-0.00585609	-0.00356041	-0.00422253	-0.00611912	-0.00702001	-0.00422253	-0.00475285	-0.00475285	-0.00611912	0.0989821	-0.00554939	-0.00634719	0.127832	-0.00672307	0.119272	0.0616184	-0.00672307	-0.00634719	-0.00687976	-0.00422253	-0.00809225	-0.00585609	-0.00809225	-0.00585609	-0.00356041	-0.00422253	-0.00762631	-0.0086248	-0.00702001	-0.00422253	-0.00634719	-0.00422253	-0.00475285	-0.00654684	-0.00518717	-0.00915929	-0.00893338	-0.00585609	-0.00585609	-0.00422253	-0.00475285	-0.000430606	0.0317557	0.00875729	0.00766966	-0.00934422	-0.00611912	-0.00518717	0.022407	0.00338301	-0.00799828	-0.00687976	-0.00654684	0.0248767	0.137612	-0.00809225	-0.00850411	-0.0081755	0.0668809	0.104996	-0.00611912	-0.00356041	-0.00518717	-0.00897057	-0.0086248	-0.00726052	-0.00518717	-0.00736441	-0.00475285	-0.00585609	-0.00518717	-0.00475285	0.196198	0.0801459	-0.00475285	-0.00554939	-0.00611912	-0.00554939	-0.00654684	0.0373824	-0.00762631	-0.00475285	-0.00356041	-0.00776864	-0.00611912	-0.00475285	-0.00726052	-0.00611912	-0.00554939	0.0420701	-0.00745928	0.0842142	-0.00356041	-0.00687976	-0.00585609	-0.00422253	0.430566	0.440622	0.148891	0.0447836	-0.00654684	0.0764159	-0.00634719	-0.00356041	-0.00475285	-0.00518717	-0.00585609	-0.00475285	0.148891	0.24733	-0.00789136	-0.00611912	-0.00654684	0.0477982	-0.00672307	0.0989821	-0.00518717	0.119272	0.0729838	-0.00672307	-0.00611912	-0.00475285	-0.00585609	-0.00475285	-0.00770021	-0.00860666	-0.00634719	-0.00518717	0.137612	0.137612	0.177574	-0.00554939	-0.00687976	-0.00475285	0.148891	-0.00422253	-0.00837657	-0.00611912	-0.00754627	-0.00611912	-0.00762631	-0.00422253	-0.00634719	-0.00356041	-0.00554939	-0.00422253	-0.00422253	-0.00475285	-0.00809225	-0.00672307	-0.00518717	-0.00422253	-0.00687976	0.0592498	0.0935684	0.0989821	-0.00585609	-0.00356041	-0.00886283	-0.00783219	-0.00518717	-0.00726052	-0.00475285	-0.00518717	-0.00422253	-0.00687976	-0.00475285	0.196198	-0.00654684	-0.00422253	-0.00554939	-0.00422253	-0.00475285	-0.00554939	-0.00356041	-0.00356041	-0.00585609	-0.00422253	-0.00356041	-0.00422253	-0.00475285	-0.00356041	-0.00585609	0.0530042	0.104996	0.111715	0.177574	-0.00475285	-0.00654684	-0.00554939	-0.00422253	-0.00475285	-0.00422253	-0.00475285	-0.00611912	-0.00356041	-0.00518717	-0.00834725	-0.00611912	-0.00475285	-0.00554939	-0.00736441	-0.00518717	-0.00611912	-0.00356041	-0.00356041	-0.00585609	-0.00518717	-0.00585609	-0.00356041	-0.00422253	-0.00422253	-0.00475285	-0.00554939	0.281343	-0.00634719	-0.00422253	-0.00585609	-0.00356041	-0.00634719	-0.00585609	-0.00634719	-0.00518717	-0.00356041	-0.00356041	-0.00518717	-0.00585609	-0.00518717	-0.00475285	-0.00585609	-0.00874821	-0.00687976	-0.00714626	-0.00585609	-0.00518717	-0.00804673	-0.00585609	-0.00356041	-0.00714626	-0.00422253	-0.00475285	-0.00475285	0.162042	-0.00714626	0.0886691	0.0989821	-0.00654684	0.281343	0.104996	-0.00687976	-0.00475285	-0.00745928	-0.00634719	-0.00634719	0.216871	0.0549562	-0.00714626	-0.00554939	-0.00475285	-0.00672307	-0.00634719	0.137612	-0.00554939	-0.00356041	-0.00611912	-0.00654684	0.167751	-0.00422253	-0.00634719	-0.00554939	-0.00422253	-0.00475285	-0.00518717	-0.00611912	-0.00518717	-0.00611912	-0.00518717	-0.00860666	0.177574	0.119272	-0.00745928	0.162042	-0.00611912	-0.00518717	0.104996	0.111715	-0.00585609	-0.00585609	-0.00518717	0.162042	-0.00611912	-0.00518717	-0.00585609	-0.00611912	-0.00654684	-0.00672307	-0.00585609	-0.00422253	0.0801459	-0.00837657	-0.00585609	0.119272	-0.00702001	-0.00475285	-0.00554939	-0.00611912	-0.00554939	-0.00634719	-0.00611912	-0.00475285	-0.00518717	-0.00475285	-0.00422253	0.0248767	-0.0086248	-0.00882115	-0.00867528	-0.00702001	-0.00856815	0.0217492	-0.00475285	-0.00518717	0.104996	-0.00518717	-0.00475285	-0.00745928	-0.00762631	-0.00422253	-0.00585609	0.111715	0.0801459	-0.00870599	0.0853764	-0.00475285	0.0737639	0.177574	0.127832	0.137612	0.329634	0.329634	-0.00475285	0.329634	0.196198	0.24733	0.148891	0.196198	0.24509	0.230153	0.148891	0.127832	0.196198	-0.00356041	0.0353439	-0.00714626	-0.00518717	-0.00518717	-0.00422253	-0.00356041	-0.00422253	-0.00422253	-0.00422253	-0.00356041	-0.00422253	-0.00422253	-0.00356041	-0.00554939	-0.00475285	-0.00422253	-0.00554939	-0.00554939	-0.00554939	-0.00554939	-0.00475285	-0.00422253	-0.00475285	-0.00554939	-0.00554939	-0.00554939	-0.00554939	-0.00554939	-0.00422253	-0.00356041	-0.00356041	-0.00356041	-0.00356041	-0.00422253	-0.00356041	-0.00585609	-0.00654684	-0.00356041	-0.00356041	-0.00356041	-0.00356041	-0.00356041	-0.00356041	-0.00356041	-0.00356041	-0.00585609	-0.00585609	-0.00356041	-0.00356041	-0.00356041	-0.00475285	-0.00585609	-0.00585609	-0.00585609	-0.00585609	-0.00856815	-0.00856815	-0.00856815	-0.00634719	-0.0081351	-0.00783219	-0.00789136	-0.00804673	-0.00856815	-0.00854769	-0.00858779	-0.00856815	-0.00776864	-0.00585609	-0.00554939	-0.00714626	-0.00585609	-0.00585609	-0.00518717	-0.00475285	-0.00422253	-0.00554939	-0.00554939	-0.00422253	-0.00475285	-0.00475285	-0.00475285	-0.00422253	-0.00554939	-0.00518717	-0.00422253	-0.00422253	-0.00518717	-0.00422253	-0.00422253	-0.00518717	-0.00518717	-0.00422253	-0.00518717	-0.00422253	-0.00518717	-0.00475285	-0.00475285	-0.00554939	-0.00554939	-0.00422253	-0.00554939	-0.00475285	-0.00554939	-0.00554939	-0.00554939	-0.00554939	-0.00554939	-0.00554939	-0.00554939	-0.00554939	-0.00422253	-0.00518717	-0.00518717	-0.00475285	-0.00554939	-0.00518717	-0.00422253	-0.00475285	-0.00475285	-0.00634719	-0.00634719	-0.00634719	-0.00585609	-0.00634719	-0.00858779	-0.00858779	-0.00856815	-0.00854769	-0.00854769	-0.00585609	-0.00634719	-0.00422253	-0.00422253	-0.00422253	-0.00611912	-0.00634719	-0.00356041	-0.00422253	-0.00422253	-0.00422253	-0.00422253	-0.00518717	-0.00854769	-0.00854769	-0.00356041	-0.00518717	-0.00475285	-0.00475285	-0.00475285	-0.00475285	-0.00475285	-0.00356041	-0.00518717	-0.00422253	-0.00475285	-0.00585609	-0.00585609	-0.00356041	-0.00654684	-0.00356041	-0.00518717	-0.00356041	-0.00518717	-0.00356041	-0.00356041	-0.00518717	-0.00856815	-0.00585609	-0.00585609	-0.00585609	-0.00585609	-0.00475285	-0.00475285	-0.00585609	-0.00475285	-0.00475285	-0.00356041	-0.00356041	-0.00356041	-0.00611912	-0.00585609	-0.00585609	-0.00475285	-0.00475285	-0.00475285	-0.00475285	-0.00475285	-0.00356041	-0.00356041	-0.00422253	-0.00422253	-0.00585609	-0.00585609	-0.00585609	-0.00585609	-0.00634719	-0.00475285	-0.00518717	-0.00475285	-0.00356041	-0.00856815	-0.00356041	-0.00422253	-0.00356041	-0.00585609	-0.00475285	-0.00585609	-0.00754627	-0.00754627	-0.00754627	-0.00475285	-0.00754627	-0.00754627	-0.00754627	-0.00754627	-0.00754627	-0.00754627	-0.00754627	-0.00754627	-0.00475285	-0.00422253	-0.00585609	-0.00585609	-0.00585609	-0.00585609	-0.00585609	-0.00611912	-0.00518717	-0.00475285	-0.00475285	-0.00475285	-0.00475285	-0.00475285	-0.00475285	-0.00475285	-0.00475285	-0.00475285	-0.00475285	-0.00475285	-0.00475285	-0.00475285	-0.00475285	-0.00475285	-0.00518717	-0.00475285	-0.00475285	-0.00475285	-0.00475285	-0.00475285	-0.00475285	-0.00475285	-0.00475285	-0.00475285	-0.00475285	-0.00475285	-0.00422253	-0.00422253	-0.00422253	-0.00634719	-0.00611912	-0.00518717	-0.00422253	-0.00422253	-0.00422253	-0.00422253	-0.00585609	-0.00585609	-0.00585609	-0.00611912	-0.00611912	-0.00611912	-0.00634719	-0.00585609	-0.00422253	0.218938	-0.00585609	0.196198	0.196198	0.196198	0.196198	0.196198	-0.00356041	-0.00356041	-0.00356041	-0.00356041	-0.00356041	-0.00356041	-0.00356041	-0.00356041	-0.00356041	-0.00356041	-0.00356041	-0.00356041	-0.00585609	-0.00585609	-0.00356041	-0.00356041	-0.00422253	-0.00356041	-0.00356041	-0.00475285	-0.00356041	-0.00356041	-0.00475285	-0.00475285	-0.00475285	-0.00475285	-0.00356041	-0.00422253	-0.00422253	-0.00518717	-0.00422253	-0.00475285	-0.00518717	-0.00518717	-0.00518717	-0.00554939	-0.00585609	-0.00585609	-0.00585609	-0.00611912	-0.00611912	-0.00585609	-0.00518717	-0.00475285	-0.00809225	-0.00687976	-0.00475285	-0.00745928	-0.00475285	-0.00518717	-0.00585609	-0.00585609	-0.00611912	-0.00475285	-0.00554939	-0.00611912	-0.00475285	-0.00714626	-0.00475285	-0.00714626	-0.00687976	-0.00736441	-0.00687976	-0.00736441	-0.00702001	-0.00702001	-0.00475285	-0.00754627	0.218938	0.218938	0.196198	0.196198	0.196198	0.196198	0.196198	0.196198	0.196198	0.196198	0.162042	0.162042	0.148891	0.162042	0.196198	0.196198	0.218938	0.196198	0.196198	0.196198	-0.00475285	-0.00422253	-0.00475285	-0.00475285	-0.00356041	-0.00356041	-0.00554939	-0.00554939	-0.00422253	-0.00422253	-0.00475285	-0.00475285	-0.00475285	-0.00356041	-0.00356041	-0.00611912	-0.00611912	-0.00356041	-0.00475285	-0.00475285	-0.00475285	-0.00475285	-0.00356041	-0.00356041	-0.00475285	-0.00585609	-0.00585609	-0.00585609	-0.00585609	-0.00356041	-0.00475285	-0.00554939	-0.00754627	-0.0079466	-0.00809225	-0.0081351	-0.0079466	-0.00799828	-0.0081351	-0.00554939	-0.00554939	-0.00783219	-0.00776864	-0.00854769	-0.00854769	-0.00854769	-0.00762631	-0.00762631	-0.00783219	-0.00356041	-0.00422253	-0.00422253	-0.00356041	-0.00518717	-0.00475285	-0.00422253	-0.00422253	-0.00422253	-0.00634719	-0.00634719	-0.00634719	-0.00634719	-0.00634719	-0.00518717	-0.00634719	-0.00585609	-0.00585609	-0.00585609	-0.00518717	-0.00518717	-0.00518717	-0.00518717	-0.00518717	-0.00518717	-0.00518717	-0.00475285	-0.00422253	-0.00518717	-0.00422253	-0.00422253	-0.00422253	-0.00422253	-0.00422253	-0.00422253	-0.00422253	-0.00422253	-0.00422253	-0.00422253	-0.00422253	-0.00422253	-0.00422253	-0.00422253	-0.00356041	-0.00422253	-0.00554939	-0.00475285	-0.00475285	0.137612	-0.00422253	-0.00585609	-0.00475285	-0.00475285	-0.00611912	-0.00585609	-0.00356041	-0.00611912	-0.00611912	-0.00611912	-0.00585609	-0.00585609	-0.00585609	-0.00611912	-0.00611912	-0.00634719	-0.00634719	-0.00634719	-0.00634719	-0.00634719	-0.00634719	-0.00654684	-0.00654684	-0.00654684	-0.00422253	-0.00585609	-0.00585609	-0.00475285	-0.00475285	-0.00475285	-0.00475285	-0.00518717	-0.00475285	-0.00518717	-0.00475285	-0.00475285	-0.00475285	-0.00518717	-0.00518717	-0.00585609	-0.00585609	-0.00518717	-0.00518717	-0.00475285	-0.00554939	-0.00611912	-0.00475285	-0.00475285	-0.00475285	-0.00475285	-0.00611912	-0.00611912	-0.00585609	-0.00422253	-0.00422253	-0.00585609	-0.00611912	-0.00585609	-0.00634719	-0.00422253	-0.00422253	-0.00422253	-0.00422253	-0.00611912	-0.00422253	-0.00422253	-0.00475285	-0.00475285	-0.00422253	-0.00865908	-0.00865908	-0.00475285	-0.00356041	-0.00475285	-0.00422253	-0.00422253	-0.00554939	-0.00518717	-0.00518717	-0.00518717	-0.00422253	-0.00475285	-0.00422253	-0.00858779	-0.00869091	-0.00867528	-0.00867528	-0.00867528	-0.00356041	-0.00356041	-0.00356041	-0.00585609	-0.00356041	-0.00356041	-0.00518717	-0.00518717	-0.00518717	-0.00518717	-0.00475285	-0.00854769	-0.00854769	-0.00854769	-0.00854769	-0.00422253	-0.00422253	-0.00585609	0.196198	0.196198	0.196198	0.196198	0.196198	0.196198	0.196198	0.196198	-0.00422253	-0.00475285	-0.00518717	-0.00422253	-0.00422253	-0.00422253	-0.00356041	-0.00356041	-0.00356041	-0.00475285	-0.00422253	-0.00356041	-0.00726052	-0.00687976	-0.00585609	-0.00356041	-0.00356041	-0.00611912	-0.00726052	-0.00687976	-0.00585609	-0.00726052	-0.00726052	-0.00518717	-0.00518717	-0.00585609	-0.00585609	-0.00585609
microtubule polymerization or depolymerization	-0.00762631	-0.00652972	-0.00585609	0.0739885	-0.00711427	-0.00507132	-0.00507132	-0.00848087	0.0460028	-0.00916555	-0.00507132	-0.00711427	-0.00762631	-0.00585609	0.144885	-0.012879	-0.00807854	-0.00711427	-0.00762631	-0.0128283	0.103573	0.162441	-0.00414544	-0.00652972	-0.00652972	-0.00807854	-0.00414544	-0.00585609	-0.00945928	-0.00711427	-0.00972644	-0.0110829	-0.00507132	-0.00507132	-0.00848087	-0.00414544	-0.0118152	-0.00762631	-0.00585609	-0.0101943	0.0774062	-0.00972644	-0.00916555	-0.00711427	-0.00414544	-0.00711427	-0.00414544	-0.00585609	-0.00762631	-0.00884111	-0.00414544	-0.00884111	-0.00652972	-0.00762631	-0.00585609	-0.00711427	0.103573	0.0739885	-0.00507132	-0.00507132	-0.0122582	-0.00507132	-0.00414544	-0.00414544	-0.00711427	0.0561898	-0.00848087	-0.00507132	-0.00711427	-0.00762631	0.0509504	-0.00807854	-0.00507132	-0.00762631	-0.0101943	-0.00762631	-0.00585609	-0.00807854	-0.00414544	-0.00916555	-0.00585609	-0.0109305	-0.00507132	-0.00916555	-0.00848087	-0.00652972	-0.00762631	-0.00507132	-0.00652972	-0.00585609	-0.0114833	-0.00848087	-0.00585609	0.0739885	-0.00507132	-0.00585609	-0.00507132	-0.00507132	-0.00762631	-0.00652972	-0.00711427	0.13726	-0.0127204	-0.00945928	-0.00807854	-0.00652972	-0.00507132	-0.00916555	-0.00762631	-0.00711427	-0.00507132	-0.00916555	-0.00414544	-0.00807854	-0.00585609	-0.0114833	0.0641048	0.110519	-0.00507132	-0.0130197	-0.0121787	-0.00807854	-0.00585609	0.0704317	-0.00884111	-0.00507132	-0.00945928	-0.00652972	-0.0135371	-0.00711427	-0.00585609	-0.012603	-0.0119136	-0.00585609	-0.0129746	-0.00848087	-0.00652972	-0.00507132	-0.0101943	-0.0139368	-0.00916555	-0.00711427	-0.00507132	-0.0109305	-0.00711427	-0.00848087	-0.0127204	-0.0101943	-0.00652972	-0.00711427	-0.00511232	-0.00807854	-0.00414544	-0.00848087	-0.0129746	-0.00652972	-0.00585609	-0.00711427	-0.0107668	-0.00414544	-0.00652972	-0.00945928	-0.00884111	-0.00711427	-0.0129277	-0.00762631	-0.00711427	-0.014364	-0.0134527	-0.0110829	-0.00762631	-0.0120949	-0.0117111	-0.0119136	-0.0104003	-0.00972644	0.0320442	-0.0105906	-0.00585609	-0.00414544	0.0198966	-0.00945928	-0.00507132	0.0160772	-0.0110829	-0.0117111	-0.00711427	0.0140858	-0.00585609	-0.00807854	0.13726	0.0286844	-0.0128283	-0.00507132	-0.00652972	-0.00507132	-0.00414544	-0.0099705	-0.0118152	-0.00916555	-0.0145437	-0.0132933	-0.0109305	-0.00972644	-0.00585609	-0.0105906	-0.00916555	-0.0112252	-0.0130197	-0.0124059	-0.00507132	-0.00507132	-0.0104003	-0.00972644	-0.0101943	-0.00807854	-0.00762631	-0.00762631	-0.00652972	-0.0112252	-0.00916555	-0.0099705	-0.00945928	-0.00554561	-0.0113584	-0.00807854	-0.00585609	-0.00652972	-0.0127755	0.000911587	-0.00848087	-0.00711427	-0.0105906	-0.0125403	0.0382166	-0.00884111	-0.00762631	-0.00585609	-0.00652972	-0.00762631	-0.0129277	0.0566555	-0.00652972	-0.00762631	-0.00762631	0.0840137	-0.00711427	-0.00972644	0.0372485	0.077853	0.127168	-0.00652972	0.0129474	-0.00945928	-0.00711427	0.077853	-0.00507132	-0.0099705	-0.00848087	0.2535	-0.00848087	0.148891	0.110519	-0.00414544	-0.00762631	-0.00884111	-0.0099705	0.0324016	0.0460028	-0.0132218	-0.012663	-0.00884111	-0.0099705	-0.00807854	-0.0112252	-0.00414544	-0.0101943	-0.00762631	0.0820669	0.058647	0.0820669	-0.00848087	-0.00585609	-0.00916555	0.178426	-0.00414544	-0.0101943	-0.00972644	-0.00507132	-0.0127755	-0.00585609	-0.00585609	-0.00652972	0.118327	-0.00652972	0.118327	-0.00972644	-0.013392	-0.00585609	-0.0117111	-0.0101943	-0.00585609	-0.0119136	-0.00884111	-0.00652972	-0.0139368	-0.00762631	-0.00762631	-0.00884111	-0.00945928	-0.00916555	-0.0127204	-0.0120067	0.0175615	0.0135738	-0.0129277	-0.0105906	-0.0101943	-0.00762631	-0.00507132	-0.00762631	-0.00652972	-0.00585609	-0.00807854	-0.00711427	-0.0116006	-0.0112252	-0.00585609	-0.00507132	-0.0137079	-0.00916555	-0.012603	-0.0117111	-0.00414544	-0.0135637	-0.0127755	-0.0130197	-0.0116006	-0.00652972	-0.0104003	-0.0101943	-0.00807854	-0.00585609	-0.00507132	-0.00711427	-0.0104003	0.0324016	0.0137114	-0.0109305	-0.0101943	0.0866797	-0.0011998	0.00319314	-0.00190776	0.0126195	-0.000371687	0.0461104	0.0944414	-0.0132582	-0.0105906	0.00573794	-0.0129746	0.122411	-0.0137919	-0.00507132	0.00746514	0.0210896	0.0944414	0.13726	-0.00585609	-0.00414544	-0.000413245	0.00456662	-0.00507132	-0.0109305	-0.00507132	-0.00884111	0.0739885	0.0866797	0.00523998	0.0167442	-0.00507132	-0.0140844	-0.0140434	0.103821	0.128377	-0.00585609	0.151264	0.134256	0.152102	0.00438392	-0.00585609	-0.00507132	-0.00507132	-0.00414544	-0.00652972	-0.00652972	-0.0105906	-0.00652972	-0.00585609	-0.00762631	-0.0105906	-0.00972644	0.0671472	-0.00807854	-0.00507132	-0.00711427	-0.00507132	-0.00414544	-0.00762631	-0.00652972	-0.00414544	-0.00414544	-0.012879	-0.0101943	-0.00414544	-0.00711427	-0.00585609	-0.00507132	0.0191928	-0.00972644	-0.00945928	-0.00711427	-0.00762631	-0.00972644	-0.00945928	-0.00414544	-0.00848087	0.0122224	-0.00916555	-0.0112252	-0.00762631	-0.00762631	-0.00507132	-0.00507132	-0.0105906	-0.00972644	-0.00507132	-0.00507132	-0.00507132	-0.00414544	-0.0107668	-0.00884111	-0.00762631	-0.00507132	-0.0116006	-0.0110829	-0.00507132	-0.0101943	-0.00884111	-0.00652972	-0.00652972	-0.00507132	-0.0118152	-0.00945928	-0.00884111	-0.0135098	-0.0125403	0.019305	-0.0114833	-0.0099705	-0.00225161	-0.0138857	-0.0130197	-0.00807854	-0.00507132	-0.00507132	0.0671472	-0.00652972	0.0443038	-0.00807854	0.0704317	-0.00507132	-0.0127204	0.128377	0.0866797	0.0704317	-0.00414544	-0.00652972	0.0129474	-0.00585609	-0.00711427	-0.00414544	-0.00507132	-0.00916555	0.0478014	0.0426963	-0.00585609	-0.00507132	-0.00507132	-0.00848087	-0.00585609	-0.0128283	-0.00972644	-0.00848087	0.0186314	-0.0124059	-0.00507132	-0.00507132	-0.00652972	-0.012879	0.00736413	-0.0143877	-0.0120067	-0.0135894	-0.00848087	-0.0101943	-0.014364	-0.00762631	-0.00848087	-0.00711427	-0.00652972	-0.0107668	-0.0099705	-0.00807854	-0.00585609	-0.00807854	-0.00807854	-0.00711427	-0.0099705	-0.00507132	-0.00884111	-0.00884111	0.142868	-0.00848087	-0.0120949	0.0305393	-0.0139997	-0.00585609	-0.0128283	-0.0129746	-0.0113584	-0.012663	-0.0123339	0.00438392	0.0866797	-0.0101943	-0.0099705	0.0403565	0.0305717	-0.00414544	0.110519	-0.00916555	-0.00711427	-0.00507132	-0.00585609	-0.00848087	-0.00945928	-0.0112252	-0.00652972	-0.0124059	-0.00414544	-0.00945928	0.127168	-0.0116006	-0.00807854	-0.00507132	-0.00762631	-0.00916555	-0.00711427	-0.00507132	-0.00585609	0.103573	-0.00652972	0.162441	0.0517344	0.0358039	-0.00848087	-0.00652972	-0.00585609	0.0204832	-0.00884111	-0.00414544	-0.00807854	-0.00585609	-0.0116006	-0.00884111	-0.00848087	-0.00585609	0.127168	-0.00507132	0.0739885	-0.0101943	-0.00711427	-0.00807854	-0.00711427	-0.0113584	-0.0099705	-0.00585609	1	0.932859	0.767879	-0.00848087	-0.00652972	0.0209612	0.00228483	0.00351846	-0.00147384	0.0528574	0.103821	-0.0130197	0.165677	-0.0105906	-0.0099705	-0.0116006	-0.00884111	-0.0131453	-0.0107668	-0.00652972	-0.00585609	0.0397279	-0.0107668	-0.00507132	-0.0104003	-0.00414544	-0.00884111	-0.00807854	-0.0122582	-0.0109305	-0.00916555	-0.00652972	0.0973527	-0.00762631	0.39376	0.118327	0.496187	-0.00807854	-0.00414544	-0.0124059	0.127168	0.0612789	0.0108785	-0.00652972	-0.00916555	-0.00507132	-0.00762631	-0.00652972	-0.00807854	-0.0119136	-0.00916555	-0.00507132	-0.00652972	-0.00507132	-0.00652972	-0.00848087	-0.00507132	-0.00507132	-0.00507132	-0.00711427	-0.00807854	-0.00585609	-0.0138857	-0.00585609	-0.0118152	-0.0112252	0.025986	-0.00652972	0.0316027	-0.00414544	-0.00652972	0.0426963	-0.00585609	-0.0107668	0.184388	-0.00762631	-0.0114833	-0.00884111	-0.0113584	-0.00507132	0.091751	-0.00585609	0.118327	-0.00585609	-0.00507132	-0.0118152	0.00965936	-0.00652972	0.0211747	-0.00807854	-0.00711427	-0.0113584	-0.0110829	-0.00884111	-0.0110829	-0.00884111	-0.00916555	-0.00414544	0.0177304	-0.0105906	-0.0112252	-0.00807854	0.162441	-0.00585609	-0.0104003	-0.0133601	-0.00972644	-0.0118152	-0.00585609	-0.00711427	0.192668	-0.00807854	0.0048189	0.0218307	-0.0125403	-0.0138679	-0.00507132	-0.0101943	-0.0118152	-0.00507132	-0.00945928	-0.00711427	-0.00507132	-0.00945928	-0.00711427	-0.0104003	-0.00848087	-0.00762631	-0.00652972	-0.00585609	-0.00652972	-0.00507132	0.103573	-0.00884111	-0.00414544	0.162441	-0.00585609	-0.00585609	-0.00652972	0.0671472	0.0820669	0.0704317	-0.00585609	-0.00507132	0.24428	0.303638	-0.00884111	-0.00585609	-0.00848087	-0.00585609	0.148891	-0.0119136	-0.00507132	0.0866797	0.0443038	-0.00807854	-0.00945928	-0.00507132	0.103573	-0.00652972	-0.00884111	-0.00762631	0.0334843	0.118327	-0.0120067	-0.00762631	-0.00585609	-0.0134817	-0.0107668	-0.0107668	-0.0099705	-0.00652972	-0.00711427	-0.012603	-0.00652972	-0.00507132	-0.00414544	-0.0109305	-0.00711427	-0.00762631	-0.00652972	0.203546	0.0306406	-0.0112252	-0.00945928	-0.0122582	-0.0107668	-0.00414544	-0.00585609	-0.00807854	0.0313319	0.0223031	0.0167442	0.0561898	-0.00414544	0.103573	0.025986	0.148891	0.000662263	-0.00414544	-0.00711427	-0.00507132	0.192668	-0.00414544	0.257424	-0.00916555	-0.00807854	-0.00507132	-0.00507132	-0.00711427	-0.00585609	-0.00945928	-0.0113584	-0.00848087	-0.00762631	-0.0104003	-0.0119136	-0.0101943	-0.0124059	-0.0143799	-0.00762631	-0.0101943	-0.0109305	-0.00945928	-0.00652972	-0.00507132	0.0561898	-0.0109305	-0.00711427	-0.00507132	0.0207501	0.0266025	-0.00711427	0.0426745	-0.00762631	-0.00972644	-0.00414544	0.0740278	0.162441	-0.00972644	0.0255081	0.121213	-0.0121787	0.0140778	0.00668131	-0.0143475	0.011055	-0.0125403	0.0248358	-0.0127204	0.0113192	-0.0104003	-0.0131453	-0.0138308	-0.00916555	-0.00652972	-0.00414544	-0.00884111	-0.00507132	-0.0121787	-0.00585609	-0.00711427	-0.00762631	-0.0112252	-0.00762631	-0.00507132	-0.00585609	-0.0131453	-0.00507132	0.0739885	0.0820669	-0.00711427	-0.00945928	-0.00711427	0.103573	-0.00414544	-0.00652972	-0.00916555	-0.00507132	-0.00762631	-0.00711427	-0.00585609	-0.00507132	-0.00414544	-0.0114833	-0.00414544	0.162441	-0.00945928	-0.00585609	-0.00807854	-0.00848087	-0.00585609	-0.00945928	-0.0107668	0.100521	-0.0125403	-0.00507132	-0.00585609	-0.00652972	-0.00652972	-0.00507132	-0.0129746	-0.00507132	-0.0122582	-0.00652972	-0.00652972	-0.0109305	-0.00711427	-0.00762631	-0.00507132	-0.00972644	-0.0128283	-0.0125403	-0.012603	-0.00848087	-0.00507132	-0.00652972	-0.00884111	-0.00652972	-0.00585609	-0.0119136	-0.00540531	-0.012879	-0.0107668	-0.00507132	-0.0099705	-0.00807854	-0.00848087	-0.00585609	-0.00414544	-0.00585609	-0.00916555	-0.00585609	-0.00507132	-0.0127204	-0.00414544	-0.0107668	0.767879	-0.0101943	-0.00585609	-0.00711427	-0.00711427	-0.00585609	-0.00652972	-0.00711427	-0.00711427	-0.0112252	-0.00972644	-0.00807854	-0.0109305	0.0299695	-0.00585609	-0.0099705	-0.00507132	-0.00585609	-0.0107668	-0.00414544	-0.00807854	-0.00652972	-0.0110829	-0.0127755	-0.00414544	-0.00945928	-0.00652972	-0.00414544	-0.00972644	-0.00652972	0.0411732	0.00199672	-0.00916555	-0.00916555	-0.00945928	-0.00711427	-0.00585609	-0.00762631	-0.00585609	0.0397279	-0.0107668	-0.00414544	-0.0101943	-0.00711427	-0.0107668	-0.00884111	-0.0114833	0.011202	-0.00414544	-0.00916555	-0.00884111	-0.00414544	-0.00711427	-0.0110829	-0.00585609	-0.00972644	-0.0114833	-0.00848087	-0.00507132	-0.00884111	-0.00711427	-0.00652972	-0.0101943	-0.00711427	-0.0116006	-0.00711427	-0.00711427	-0.00585609	-0.00585609	-0.0101943	-0.00652972	0.0460028	0.148891	-0.00507132	0.0612789	0.0820669	-0.00585609	-0.00652972	0.0820669	-0.0107668	-0.00414544	-0.00972644	-0.012603	-0.00848087	0.148891	-0.0120949	0.0704317	-0.00848087	-0.00507132	0.0685052	-0.00414544	-0.00807854	-0.00585609	-0.00414544	-0.00711427	-0.00652972	-0.0121787	-0.0101943	-0.00585609	-0.00711427	-0.0133273	-0.00972644	0.203546	-0.0117111	0.00339259	0.0010696	0.0277335	-0.00762631	0.0305717	-0.00652972	-0.00884111	-0.00414544	0.0102544	0.0252075	-0.0121787	-0.00972644	-0.00507132	-0.00916555	-0.00585609	-0.00762631	-0.00414544	0.2535	0.30036	0.0375393	0.0478014	0.148891	-0.0101943	-0.00972644	-0.00652972	-0.00652972	-0.00762631	-0.00711427	0.0739885	0.110519	-0.00585609	-0.00848087	-0.00507132	-0.00507132	-0.00762631	-0.00848087	-0.0138496	-0.0104003	-0.00848087	-0.00848087	-0.00585609	-0.00414544	-0.00711427	-0.00762631	-0.00585609	-0.00507132	-0.00507132	0.42484	0.0277335	-0.00507132	-0.00414544	-0.00762631	-0.00884111	-0.00711427	-0.00762631	-0.00414544	0.178426	-0.00848087	0.091751	0.13726	-0.0099705	0.0426745	-0.0099705	-0.00762631	-0.00945928	-0.00807854	0.0460028	-0.00848087	-0.00585609	-0.00414544	-0.00762631	-0.0109305	-0.00414544	-0.00807854	-0.00807854	-0.00507132	-0.00762631	0.118327	-0.00652972	-0.012879	-0.00972644	-0.00916555	-0.00711427	0.0578461	-0.00848087	0.0187792	-0.00916555	-0.00848087	-0.00652972	-0.00711427	-0.00507132	-0.00414544	-0.00711427	0.24428	-0.00585609	-0.00507132	0.0641048	0.775893	0.13726	-0.00711427	-0.00916555	-0.0099705	0.0080292	0.005654	-0.00807854	0.148891	-0.00507132	-0.00585609	-0.00711427	-0.00652972	-0.00807854	0.148891	-0.00711427	-0.00884111	-0.00848087	-0.00585609	-0.00585609	-0.0116006	0.0612789	-0.00711427	0.0285116	-0.00762631	0.025986	-0.00652972	0.091751	-0.00972644	-0.00585609	-0.00414544	-0.0099705	-0.00507132	-0.0101943	-0.00884111	-0.00711427	-0.00652972	-0.00414544	0.148891	-0.0129277	-0.0101943	-0.0107668	-0.0124747	-0.00916555	-0.0112252	-0.00807854	-0.00848087	-0.00652972	-0.00507132	-0.00414544	-0.0113584	-0.0114833	0.0538906	-0.00585609	-0.00414544	-0.0136144	-0.0128283	-0.00414544	-0.00585609	-0.00507132	-0.00585609	-0.012663	-0.00585609	-0.00972644	-0.0117111	-0.00414544	0.04433	-0.00585609	-0.00507132	-0.0107668	-0.00414544	-0.00807854	-0.00884111	-0.00414544	-0.00507132	-0.0110829	-0.00507132	-0.00585609	-0.00507132	-0.0105906	-0.00884111	-0.00711427	-0.00652972	0.229116	-0.0107668	-0.00762631	-0.00884111	-0.0140573	-0.00585609	-0.0101943	-0.00884111	-0.00884111	-0.00652972	0.118327	-0.00507132	-0.0131453	-0.0107668	-0.00507132	-0.0113584	-0.00585609	-0.0107668	-0.00762631	-0.00414544	-0.00507132	-0.00807854	-0.00972644	-0.00507132	0.148891	-0.00585609	-0.00807854	-0.00972644	0.395731	-0.00848087	0.327679	-0.00916555	0.0973527	0.0517344	-0.00916555	-0.00848087	-0.00945928	-0.00507132	0.156739	-0.00762631	-0.0119136	-0.00762631	-0.00414544	-0.00507132	-0.0109305	0.0605754	-0.00972644	-0.00507132	-0.00848087	-0.00507132	-0.00585609	-0.00884111	-0.00652972	-0.0143799	-0.0138308	-0.00762631	-0.00762631	-0.00507132	-0.00585609	-0.00609004	-0.0130197	0.0030795	0.0186314	0.01096	-0.00807854	-0.00652972	0.0061955	0.00626361	-0.0117111	-0.00945928	-0.00884111	-0.013392	-0.00807854	-0.0119136	-0.0128283	-0.0120949	-0.0112252	-0.00945928	-0.00807854	-0.00414544	-0.00652972	-0.0139202	-0.0131049	-0.0101943	-0.00652972	-0.0104003	-0.00585609	0.24428	0.13726	-0.00585609	-0.00585609	0.144885	-0.00585609	-0.00711427	-0.00807854	-0.00711427	-0.00884111	0.0303741	-0.0109305	-0.00585609	-0.00414544	-0.0112252	-0.00807854	-0.00585609	0.242354	-0.00807854	-0.00711427	0.317168	0.222623	0.312928	-0.00414544	0.0866797	-0.00762631	-0.00507132	-0.0105906	-0.00945928	-0.00762631	0.0370483	0.0973527	-0.0107668	-0.00848087	-0.00414544	0.148891	0.28105	-0.00762631	-0.00585609	-0.00762631	-0.00414544	-0.0114833	-0.00807854	-0.00884111	-0.0121787	-0.00916555	-0.00972644	-0.00652972	-0.00884111	-0.0109305	-0.00916555	-0.00807854	-0.00585609	-0.00762631	-0.00585609	0.058647	0.0244578	-0.00848087	-0.00652972	-0.00807854	-0.00807854	-0.00652972	-0.00711427	-0.00945928	-0.00585609	-0.00762631	0.162441	-0.0125403	-0.00807854	-0.0107668	-0.00807854	-0.0109305	-0.00507132	-0.00848087	-0.00414544	-0.00711427	-0.00507132	-0.00507132	-0.00585609	-0.0119136	-0.00916555	-0.00652972	0.162441	-0.00945928	0.0497085	-0.0099705	-0.00972644	-0.00762631	-0.00414544	0.0141091	-0.0113584	-0.00652972	-0.0101943	-0.00585609	-0.00652972	-0.00507132	-0.00945928	-0.00585609	-0.00585609	0.0973527	0.162441	-0.00711427	-0.00507132	-0.00585609	-0.00711427	-0.00414544	-0.00414544	-0.00762631	-0.00507132	-0.00414544	-0.00507132	-0.00585609	-0.00414544	-0.00762631	-0.0119136	-0.00945928	-0.00916555	-0.00652972	-0.00585609	-0.00884111	-0.00711427	-0.00507132	-0.00585609	-0.00507132	-0.00585609	-0.00807854	-0.00414544	-0.00652972	-0.0124747	-0.00807854	-0.00585609	-0.00711427	-0.0104003	-0.00652972	-0.00807854	-0.00414544	-0.00414544	-0.00762631	-0.00652972	-0.00762631	-0.00414544	-0.00507132	-0.00507132	-0.00585609	-0.00711427	-0.00807854	-0.00848087	-0.00507132	-0.00762631	-0.00414544	-0.00848087	-0.00762631	-0.00848087	-0.00652972	-0.00414544	-0.00414544	-0.00652972	-0.00762631	-0.00652972	-0.00585609	-0.00762631	-0.013392	-0.00945928	-0.0099705	-0.00762631	-0.00652972	-0.0118152	-0.00762631	-0.00414544	-0.0099705	-0.00507132	-0.00585609	-0.00585609	-0.00711427	0.077853	0.0739885	-0.00972644	-0.00884111	-0.00807854	-0.00945928	-0.00945928	-0.00585609	-0.0105906	-0.00848087	-0.00848087	-0.00945928	0.0460028	-0.0099705	-0.00711427	-0.00585609	-0.00916555	-0.00848087	-0.00807854	-0.00711427	-0.00414544	-0.00807854	-0.00884111	0.0671472	0.162441	-0.00848087	-0.00711427	-0.00507132	-0.00585609	-0.00652972	-0.00807854	-0.00652972	-0.00807854	-0.00652972	-0.0130631	-0.00652972	-0.00884111	-0.0105906	-0.00711427	-0.00807854	-0.00652972	-0.00945928	-0.00916555	-0.00762631	-0.00762631	-0.00652972	-0.00711427	-0.00807854	-0.00652972	-0.00762631	-0.00807854	-0.00884111	-0.00916555	-0.00762631	-0.00507132	-0.0105906	-0.0125403	-0.00762631	-0.00884111	-0.00972644	-0.00585609	0.127168	-0.00807854	-0.00711427	-0.00848087	-0.00807854	-0.00585609	-0.00652972	-0.00585609	-0.00507132	-0.013392	-0.0131049	0.0451937	0.0217169	-0.00972644	-0.0129746	0.015815	-0.00585609	-0.00652972	0.0866797	-0.00652972	0.148891	-0.0105906	0.0612789	-0.00507132	-0.00762631	-0.00916555	-0.0105906	-0.0132933	0.0313659	-0.00585609	0.025986	-0.00652972	0.103573	-0.00807854	-0.00711427	-0.00711427	-0.00585609	0.127168	-0.00585609	-0.00414544	-0.00762631	0.148891	-0.00884111	0.091751	0.118327	0.103573	-0.00585609	-0.00414544	-0.0128283	-0.0099705	-0.00652972	-0.00652972	-0.00507132	-0.00414544	-0.00507132	-0.00507132	-0.00507132	-0.00414544	-0.00507132	-0.00507132	-0.00414544	-0.00711427	-0.00585609	-0.00507132	-0.00711427	-0.00711427	-0.00711427	-0.00711427	-0.00585609	-0.00507132	-0.00585609	-0.00711427	-0.00711427	-0.00711427	-0.00711427	-0.00711427	-0.00507132	-0.00414544	-0.00414544	-0.00414544	-0.00414544	-0.00507132	-0.00414544	-0.00762631	-0.00884111	-0.00414544	-0.00414544	-0.00414544	-0.00414544	-0.00414544	-0.00414544	-0.00414544	-0.00414544	-0.00762631	-0.00762631	-0.00414544	-0.00414544	-0.00414544	-0.00585609	-0.00762631	-0.00762631	-0.00762631	-0.00762631	-0.0129746	-0.0129746	-0.0129746	-0.00848087	-0.0120067	-0.0113584	-0.0114833	-0.0118152	-0.0129746	-0.0129277	-0.0130197	-0.0129746	-0.0112252	-0.00762631	-0.00711427	-0.0099705	-0.00762631	-0.00762631	-0.00652972	-0.00585609	-0.00507132	-0.00711427	-0.00711427	-0.00507132	-0.00585609	-0.00585609	-0.00585609	-0.00507132	-0.00711427	-0.00652972	-0.00507132	-0.00507132	-0.00652972	-0.00507132	-0.00507132	-0.00652972	-0.00652972	-0.00507132	-0.00652972	-0.00507132	-0.00652972	-0.00585609	-0.00585609	-0.00711427	-0.00711427	-0.00507132	-0.00711427	-0.00585609	-0.00711427	-0.00711427	-0.00711427	-0.00711427	-0.00711427	-0.00711427	-0.00711427	-0.00711427	-0.00507132	-0.00652972	-0.00652972	-0.00585609	-0.00711427	-0.00652972	-0.00507132	-0.00585609	-0.00585609	-0.00848087	-0.00848087	-0.00848087	-0.00762631	-0.00848087	-0.0130197	-0.0130197	-0.0129746	-0.0129277	-0.0129277	-0.00762631	-0.00848087	-0.00507132	-0.00507132	-0.00507132	-0.00807854	-0.00848087	0.178426	-0.00507132	-0.00507132	-0.00507132	-0.00507132	-0.00652972	-0.0129277	-0.0129277	-0.00414544	-0.00652972	-0.00585609	-0.00585609	-0.00585609	-0.00585609	-0.00585609	-0.00414544	-0.00652972	-0.00507132	-0.00585609	-0.00762631	-0.00762631	-0.00414544	-0.00884111	-0.00414544	0.13726	0.178426	0.13726	-0.00414544	-0.00414544	0.13726	-0.0129746	-0.00762631	-0.00762631	-0.00762631	-0.00762631	0.148891	0.148891	-0.00762631	0.148891	0.148891	-0.00414544	-0.00414544	0.178426	-0.00807854	-0.00762631	-0.00762631	0.148891	0.148891	0.148891	0.148891	0.148891	-0.00414544	-0.00414544	-0.00507132	-0.00507132	-0.00762631	-0.00762631	-0.00762631	-0.00762631	-0.00848087	-0.00585609	-0.00652972	-0.00585609	0.178426	-0.0129746	-0.00414544	-0.00507132	-0.00414544	-0.00762631	-0.00585609	-0.00762631	-0.0107668	-0.0107668	-0.0107668	-0.00585609	-0.0107668	-0.0107668	-0.0107668	-0.0107668	-0.0107668	-0.0107668	-0.0107668	-0.0107668	-0.00585609	-0.00507132	-0.00762631	-0.00762631	-0.00762631	-0.00762631	-0.00762631	-0.00807854	-0.00652972	-0.00585609	-0.00585609	-0.00585609	-0.00585609	-0.00585609	-0.00585609	-0.00585609	-0.00585609	-0.00585609	-0.00585609	-0.00585609	-0.00585609	-0.00585609	-0.00585609	-0.00585609	0.13726	-0.00585609	-0.00585609	-0.00585609	-0.00585609	-0.00585609	-0.00585609	-0.00585609	-0.00585609	0.148891	-0.00585609	-0.00585609	-0.00507132	-0.00507132	0.162441	-0.00848087	-0.00807854	0.13726	-0.00507132	-0.00507132	-0.00507132	-0.00507132	-0.00762631	-0.00762631	-0.00762631	-0.00807854	-0.00807854	-0.00807854	-0.00848087	-0.00762631	-0.00507132	-0.00507132	0.118327	-0.00585609	-0.00585609	-0.00585609	-0.00585609	-0.00585609	-0.00414544	-0.00414544	-0.00414544	-0.00414544	-0.00414544	-0.00414544	-0.00414544	-0.00414544	-0.00414544	-0.00414544	-0.00414544	-0.00414544	-0.00762631	-0.00762631	-0.00414544	-0.00414544	-0.00507132	-0.00414544	-0.00414544	-0.00585609	-0.00414544	-0.00414544	-0.00585609	-0.00585609	-0.00585609	-0.00585609	-0.00414544	-0.00507132	-0.00507132	-0.00652972	-0.00507132	-0.00585609	-0.00652972	-0.00652972	-0.00652972	-0.00711427	-0.00762631	-0.00762631	-0.00762631	-0.00807854	-0.00807854	-0.00762631	-0.00652972	-0.00585609	-0.0119136	-0.00945928	-0.00585609	-0.0105906	-0.00585609	-0.00652972	-0.00762631	-0.00762631	-0.00807854	-0.00585609	-0.00711427	-0.00807854	-0.00585609	-0.0099705	-0.00585609	-0.0099705	-0.00945928	-0.0104003	-0.00945928	-0.0104003	-0.00972644	-0.00972644	-0.00585609	-0.0107668	-0.00507132	-0.00507132	-0.00585609	-0.00585609	-0.00585609	-0.00585609	-0.00585609	-0.00585609	-0.00585609	-0.00585609	-0.00711427	-0.00711427	-0.00762631	-0.00711427	-0.00585609	-0.00585609	-0.00507132	-0.00585609	-0.00585609	-0.00585609	-0.00585609	-0.00507132	-0.00585609	-0.00585609	-0.00414544	-0.00414544	0.127168	0.127168	-0.00507132	-0.00507132	-0.00585609	-0.00585609	-0.00585609	-0.00414544	-0.00414544	0.110519	0.110519	-0.00414544	-0.00585609	-0.00585609	-0.00585609	-0.00585609	-0.00414544	-0.00414544	-0.00585609	-0.00762631	-0.00762631	-0.00762631	-0.00762631	-0.00414544	-0.00585609	-0.00711427	-0.0107668	-0.0116006	-0.0119136	-0.0120067	-0.0116006	-0.0117111	-0.0120067	-0.00711427	-0.00711427	-0.0113584	-0.0112252	-0.0129277	-0.0129277	-0.0129277	-0.0109305	-0.0109305	-0.0113584	-0.00414544	-0.00507132	-0.00507132	-0.00414544	-0.00652972	-0.00585609	-0.00507132	-0.00507132	-0.00507132	-0.00848087	-0.00848087	-0.00848087	-0.00848087	-0.00848087	-0.00652972	-0.00848087	-0.00762631	-0.00762631	-0.00762631	-0.00652972	-0.00652972	-0.00652972	-0.00652972	-0.00652972	-0.00652972	-0.00652972	-0.00585609	-0.00507132	-0.00652972	-0.00507132	-0.00507132	-0.00507132	-0.00507132	-0.00507132	-0.00507132	-0.00507132	-0.00507132	-0.00507132	-0.00507132	-0.00507132	-0.00507132	-0.00507132	-0.00507132	-0.00414544	-0.00507132	-0.00711427	0.148891	0.148891	-0.00807854	-0.00507132	-0.00762631	0.148891	0.148891	-0.00807854	-0.00762631	-0.00414544	-0.00807854	-0.00807854	-0.00807854	-0.00762631	-0.00762631	-0.00762631	-0.00807854	-0.00807854	-0.00848087	-0.00848087	-0.00848087	-0.00848087	-0.00848087	-0.00848087	-0.00884111	-0.00884111	-0.00884111	0.162441	-0.00762631	-0.00762631	-0.00585609	-0.00585609	-0.00585609	-0.00585609	-0.00652972	-0.00585609	-0.00652972	-0.00585609	-0.00585609	-0.00585609	-0.00652972	-0.00652972	-0.00762631	-0.00762631	-0.00652972	-0.00652972	-0.00585609	-0.00711427	-0.00807854	-0.00585609	-0.00585609	-0.00585609	-0.00585609	-0.00807854	-0.00807854	-0.00762631	-0.00507132	-0.00507132	-0.00762631	-0.00807854	-0.00762631	-0.00848087	-0.00507132	-0.00507132	-0.00507132	-0.00507132	-0.00807854	-0.00507132	-0.00507132	-0.00585609	-0.00585609	-0.00507132	-0.0131842	-0.0131842	-0.00585609	-0.00414544	-0.00585609	-0.00507132	-0.00507132	-0.00711427	-0.00652972	-0.00652972	-0.00652972	-0.00507132	-0.00585609	-0.00507132	-0.0130197	-0.0132582	-0.0132218	-0.0132218	-0.0132218	-0.00414544	-0.00414544	-0.00414544	-0.00762631	-0.00414544	-0.00414544	-0.00652972	-0.00652972	-0.00652972	-0.00652972	0.148891	-0.0129277	-0.0129277	-0.0129277	-0.0129277	0.162441	0.162441	-0.00762631	-0.00585609	-0.00585609	-0.00585609	-0.00585609	-0.00585609	-0.00585609	-0.00585609	-0.00585609	-0.00507132	-0.00585609	-0.00652972	-0.00507132	0.162441	0.162441	-0.00414544	-0.00414544	-0.00414544	-0.00585609	-0.00507132	-0.00414544	-0.0101943	-0.00945928	-0.00762631	-0.00414544	-0.00414544	-0.00807854	-0.0101943	-0.00945928	-0.00762631	-0.0101943	-0.0101943	0.13726	0.13726	-0.00762631	-0.00762631	-0.00762631
regulation of microtubule polymerization or depolymerization	-0.00711427	-0.00615069	-0.00554939	-0.00929962	-0.00666667	-0.00483969	-0.00483969	-0.00785238	0.0488189	-0.00843585	-0.00483969	-0.00666667	-0.00711427	-0.00554939	0.151912	-0.0114833	-0.00750626	-0.00666667	-0.00711427	-0.0114429	0.110718	0.177858	-0.00398936	-0.00615069	-0.00615069	-0.00750626	-0.00398936	-0.00554939	-0.00868403	-0.00666667	-0.00890869	-0.0100334	-0.00483969	-0.00483969	-0.00785238	-0.00398936	-0.0106299	-0.00711427	-0.00554939	-0.00929962	0.0806697	-0.00890869	-0.00843585	-0.00666667	-0.00398936	-0.00666667	-0.00398936	-0.00554939	-0.00711427	-0.00816024	-0.00398936	-0.00816024	-0.00615069	-0.00711427	-0.00554939	-0.00666667	0.110718	0.0784656	-0.00483969	-0.00483969	-0.0109871	-0.00483969	-0.00398936	-0.00398936	-0.00666667	0.0595156	-0.00785238	-0.00483969	-0.00666667	-0.00711427	0.0533939	-0.00750626	-0.00483969	-0.00711427	-0.00929962	-0.00711427	-0.00554939	-0.00750626	-0.00398936	-0.00843585	-0.00554939	-0.00990835	-0.00483969	-0.00843585	-0.00785238	-0.00615069	-0.00711427	-0.00483969	-0.00615069	-0.00554939	-0.0103605	-0.00785238	-0.00554939	0.0784656	-0.00483969	-0.00554939	-0.00483969	-0.00483969	-0.00711427	-0.00615069	-0.00666667	0.148642	-0.011357	-0.00868403	-0.00750626	-0.00615069	-0.00483969	-0.00843585	-0.00711427	-0.00666667	-0.00483969	-0.00843585	-0.00398936	-0.00750626	-0.00554939	-0.0103605	0.0679012	0.118432	-0.00483969	-0.0115949	-0.0109232	-0.00750626	-0.00554939	0.0746518	-0.00816024	-0.00483969	-0.00868403	-0.00615069	-0.0120036	-0.00666667	-0.00554939	-0.0112633	-0.0107095	-0.00554939	-0.0115592	-0.00785238	-0.00615069	-0.00483969	-0.00929962	-0.0123168	-0.00843585	-0.00666667	-0.00483969	-0.00990835	-0.00666667	-0.00785238	-0.011357	-0.00929962	-0.00615069	-0.00666667	-0.00323128	-0.00750626	-0.00398936	-0.00785238	-0.0115592	-0.00615069	-0.00554939	-0.00666667	-0.00977366	-0.00398936	-0.00615069	-0.00868403	-0.00816024	-0.00666667	-0.011522	-0.00711427	-0.00666667	-0.0126493	-0.0119372	-0.0100334	-0.00711427	-0.0108558	-0.0105455	-0.0107095	-0.00947075	-0.00890869	0.0340487	-0.00962824	-0.00554939	-0.00398936	0.0218897	-0.00868403	-0.00483969	0.017986	-0.0100334	-0.0105455	-0.00666667	0.0159825	-0.00554939	-0.00750626	0.148642	0.0306602	-0.0114429	-0.00483969	-0.00615069	-0.00483969	-0.00398936	-0.009113	-0.0106299	-0.00843585	-0.0127884	-0.0118115	-0.00990835	-0.00890869	-0.00554939	-0.00962824	-0.00843585	-0.0101499	-0.0115949	-0.0111057	-0.00483969	-0.00483969	-0.00947075	-0.00890869	-0.00929962	-0.00750626	-0.00711427	-0.00711427	-0.00615069	-0.0101499	-0.00843585	-0.009113	-0.00868403	-0.00366283	-0.0102587	-0.00750626	-0.00554939	-0.00615069	-0.0114009	0.00277792	-0.00785238	-0.00666667	-0.00962824	-0.0112132	0.0403935	-0.00816024	-0.00711427	-0.00554939	-0.00615069	-0.00711427	-0.011522	0.0592453	-0.00615069	-0.00711427	-0.00711427	0.0875388	-0.00666667	-0.00890869	0.0326379	0.0826245	0.137143	-0.00615069	0.014836	-0.00868403	-0.00666667	0.0826245	-0.00483969	-0.009113	-0.00785238	0.2661	-0.00785238	0.162042	0.118432	-0.00398936	-0.00711427	-0.00816024	-0.009113	0.0347032	0.0488189	-0.011755	-0.0113112	-0.00816024	-0.009113	-0.00750626	-0.0101499	-0.00398936	-0.00929962	-0.00711427	0.0871779	0.0621118	0.0871779	-0.00785238	-0.00554939	-0.00843585	0.196809	-0.00398936	-0.00929962	-0.00890869	-0.00483969	-0.0114009	-0.00554939	-0.00554939	-0.00615069	0.127168	-0.00615069	0.127168	-0.00890869	-0.0118893	-0.00554939	-0.0105455	-0.00929962	-0.00554939	-0.0107095	-0.00816024	-0.00615069	-0.0123168	-0.00711427	-0.00711427	-0.00816024	-0.00868403	-0.00843585	-0.011357	-0.0107847	0.0194805	0.0154663	-0.011522	-0.00962824	-0.00929962	-0.00711427	-0.00483969	-0.00711427	-0.00615069	-0.00554939	-0.00750626	-0.00666667	-0.0104559	-0.0101499	-0.00554939	-0.00483969	-0.0121377	-0.00843585	-0.0112633	-0.0105455	-0.00398936	-0.0120244	-0.0114009	-0.0115949	-0.0104559	-0.00615069	-0.00947075	-0.00929962	-0.00750626	-0.00554939	-0.00483969	-0.00666667	-0.00947075	0.0347032	0.0156092	-0.00990835	-0.00929962	0.0921844	0.000621863	0.00501487	-8.43704e-05	0.0145099	0.00149628	0.0482768	0.0984259	-0.0117837	-0.00962824	0.00756821	-0.0115592	0.126636	-0.0122035	-0.00483969	0.00935515	0.0231054	0.0984259	0.148642	-0.00554939	-0.00398936	0.00140706	0.00639218	-0.00483969	-0.00990835	-0.00483969	-0.00816024	0.0784656	0.0921844	0.0071068	0.018684	-0.00483969	-0.0124319	-0.0124	0.108268	0.134257	-0.00554939	0.158774	0.138213	0.157679	0.00620887	-0.00554939	-0.00483969	-0.00483969	-0.00398936	-0.00615069	-0.00615069	-0.00962824	-0.00615069	-0.00554939	-0.00711427	-0.00962824	-0.00890869	0.071142	-0.00750626	-0.00483969	-0.00666667	-0.00483969	-0.00398936	-0.00711427	-0.00615069	-0.00398936	-0.00398936	-0.0114833	-0.00929962	-0.00398936	-0.00666667	-0.00554939	-0.00483969	0.0211244	-0.00890869	-0.00868403	-0.00666667	-0.00711427	-0.00890869	-0.00868403	-0.00398936	-0.00785238	0.0141029	-0.00843585	-0.0101499	-0.00711427	-0.00711427	-0.00483969	-0.00483969	-0.00962824	-0.00890869	-0.00483969	-0.00483969	-0.00483969	-0.00398936	-0.00977366	-0.00816024	-0.00711427	-0.00483969	-0.0104559	-0.0100334	-0.00483969	-0.00929962	-0.00816024	-0.00615069	-0.00615069	-0.00483969	-0.0106299	-0.00868403	-0.00816024	-0.0119821	-0.0112132	0.0168963	-0.0103605	-0.009113	-0.000379779	-0.0122769	-0.0115949	-0.00750626	-0.00483969	-0.00483969	0.071142	-0.00615069	0.0470453	-0.00750626	0.0746518	-0.00483969	-0.011357	0.134257	0.0921844	0.0746518	-0.00398936	-0.00615069	0.014836	-0.00554939	-0.00666667	-0.00398936	-0.00483969	-0.00843585	0.0506997	0.04537	-0.00554939	-0.00483969	-0.00483969	-0.00785238	-0.00554939	-0.0114429	-0.00890869	-0.00785238	0.0205585	-0.0111057	-0.00483969	-0.00483969	-0.00615069	-0.0114833	0.00925416	-0.0126677	-0.0107847	-0.0120447	-0.00785238	-0.00929962	-0.0126493	-0.00711427	-0.00785238	-0.00666667	-0.00615069	-0.00977366	-0.009113	-0.00750626	-0.00554939	-0.00750626	-0.00750626	-0.00666667	-0.009113	-0.00483969	-0.00816024	-0.00816024	0.107448	-0.00785238	-0.0108558	0.0324648	-0.0123659	-0.00554939	-0.0114429	-0.0115592	-0.0102587	-0.0113112	-0.0110479	0.00620887	0.0921844	-0.00929962	-0.009113	0.0425725	0.0326281	-0.00398936	0.118432	-0.00843585	-0.00666667	-0.00483969	-0.00554939	-0.00785238	-0.00868403	-0.0101499	-0.00615069	-0.0111057	-0.00398936	-0.00868403	0.137143	-0.0104559	-0.00750626	-0.00483969	-0.00711427	-0.00843585	-0.00666667	-0.00483969	-0.00554939	0.110718	-0.00615069	0.177858	0.0548241	0.0382166	-0.00785238	-0.00615069	-0.00554939	0.0224872	-0.00816024	-0.00398936	-0.00750626	-0.00554939	-0.0104559	-0.00816024	-0.00785238	-0.00554939	0.137143	-0.00483969	0.0784656	-0.00929962	-0.00666667	-0.00750626	-0.00666667	-0.0102587	-0.009113	-0.00554939	0.932859	1	0.832408	-0.00785238	-0.00615069	0.0228851	0.00415032	0.00534093	0.000348432	0.0551251	0.108268	-0.0115949	0.174362	-0.00962824	-0.009113	-0.0104559	-0.00816024	-0.0116945	-0.00977366	-0.00615069	-0.00554939	0.0422833	-0.00977366	-0.00483969	-0.00947075	-0.00398936	-0.00816024	-0.00750626	-0.0109871	-0.00990835	-0.00843585	-0.00615069	0.103858	-0.00711427	0.411142	0.127168	0.530013	-0.00750626	-0.00398936	-0.0111057	0.137143	0.0648997	0.0127452	-0.00615069	-0.00843585	-0.00483969	-0.00711427	-0.00615069	-0.00750626	-0.0107095	-0.00843585	-0.00483969	-0.00615069	-0.00483969	-0.00615069	-0.00785238	-0.00483969	-0.00483969	-0.00483969	-0.00666667	-0.00750626	-0.00554939	-0.0122769	-0.00554939	-0.0106299	-0.0101499	0.0281098	-0.00615069	0.0336736	-0.00398936	-0.00615069	0.04537	-0.00554939	-0.00977366	0.124442	-0.00711427	-0.0103605	-0.00816024	-0.0102587	-0.00483969	0.0977153	-0.00554939	0.127168	-0.00554939	-0.00483969	-0.0106299	0.0115151	-0.00615069	0.0230998	-0.00750626	-0.00666667	-0.0102587	-0.0100334	-0.00816024	-0.0100334	-0.00816024	-0.00843585	-0.00398936	0.0196859	-0.00962824	-0.0101499	-0.00750626	0.177858	-0.00554939	-0.00947075	-0.0118642	-0.00890869	-0.0106299	-0.00554939	-0.00666667	0.203866	-0.00750626	0.00671017	0.0237595	-0.0112132	-0.0122629	-0.00483969	-0.00929962	-0.0106299	-0.00483969	-0.00868403	-0.00666667	-0.00483969	-0.00868403	-0.00666667	-0.00947075	-0.00785238	-0.00711427	-0.00615069	-0.00554939	-0.00615069	-0.00483969	0.110718	-0.00816024	-0.00398936	0.177858	-0.00554939	-0.00554939	-0.00615069	0.071142	0.0871779	0.0746518	-0.00554939	-0.00483969	0.26145	0.329634	-0.00816024	-0.00554939	-0.00785238	-0.00554939	0.162042	-0.0107095	-0.00483969	0.0921844	0.0470453	-0.00750626	-0.00868403	-0.00483969	0.110718	-0.00615069	-0.00816024	-0.00711427	0.03582	0.127168	-0.0107847	-0.00711427	-0.00554939	-0.01196	-0.00977366	-0.00977366	-0.009113	-0.00615069	-0.00666667	-0.0112633	-0.00615069	-0.00483969	-0.00398936	-0.00990835	-0.00666667	-0.00711427	-0.00615069	0.215875	0.0326326	-0.0101499	-0.00868403	-0.0109871	-0.00977366	-0.00398936	-0.00554939	-0.00750626	0.0333299	0.0242624	0.018684	0.0595156	-0.00398936	0.110718	0.0281098	0.162042	0.00255835	-0.00398936	-0.00666667	-0.00483969	0.203866	-0.00398936	0.264536	-0.00843585	-0.00750626	-0.00483969	-0.00483969	-0.00666667	-0.00554939	-0.00868403	-0.0102587	-0.00785238	-0.00711427	-0.00947075	-0.0107095	-0.00929962	-0.0111057	-0.0126616	-0.00711427	-0.00929962	-0.00990835	-0.00868403	-0.00615069	-0.00483969	0.0595156	-0.00990835	-0.00666667	-0.00483969	0.0226729	0.0285623	-0.00666667	0.0449353	-0.00711427	-0.00890869	-0.00398936	0.0650155	0.177858	-0.00890869	0.0274187	0.124143	-0.0109232	0.0159724	0.00857155	-0.0126365	0.0129441	-0.0112132	0.0268212	-0.011357	0.0132099	-0.00947075	-0.0116945	-0.012234	-0.00843585	-0.00615069	-0.00398936	-0.00816024	-0.00483969	-0.0109232	-0.00554939	-0.00666667	-0.00711427	-0.0101499	-0.00711427	-0.00483969	-0.00554939	-0.0116945	-0.00483969	0.0784656	0.0871779	-0.00666667	-0.00868403	-0.00666667	0.110718	-0.00398936	-0.00615069	-0.00843585	-0.00483969	-0.00711427	-0.00666667	-0.00554939	-0.00483969	-0.00398936	-0.0103605	-0.00398936	0.177858	-0.00868403	-0.00554939	-0.00750626	-0.00785238	-0.00554939	-0.00868403	-0.00977366	0.1048	-0.0112132	-0.00483969	-0.00554939	-0.00615069	-0.00615069	-0.00483969	-0.0115592	-0.00483969	-0.0109871	-0.00615069	-0.00615069	-0.00990835	-0.00666667	-0.00711427	-0.00483969	-0.00890869	-0.0114429	-0.0112132	-0.0112633	-0.00785238	-0.00483969	-0.00615069	-0.00816024	-0.00615069	-0.00554939	-0.0107095	-0.0035231	-0.0114833	-0.00977366	-0.00483969	-0.009113	-0.00750626	-0.00785238	-0.00554939	-0.00398936	-0.00554939	-0.00843585	-0.00554939	-0.00483969	-0.011357	-0.00398936	-0.00977366	0.832408	-0.00929962	-0.00554939	-0.00666667	-0.00666667	-0.00554939	-0.00615069	-0.00666667	-0.00666667	-0.0101499	-0.00890869	-0.00750626	-0.00990835	0.0319558	-0.00554939	-0.009113	-0.00483969	-0.00554939	-0.00977366	-0.00398936	-0.00750626	-0.00615069	-0.0100334	-0.0114009	-0.00398936	-0.00868403	-0.00615069	-0.00398936	-0.00890869	-0.00615069	0.0437851	0.00381659	-0.00843585	-0.00843585	-0.00868403	-0.00666667	-0.00554939	-0.00711427	-0.00554939	0.0422833	-0.00977366	-0.00398936	-0.00929962	-0.00666667	-0.00977366	-0.00816024	-0.0103605	0.0130719	-0.00398936	-0.00843585	-0.00816024	-0.00398936	-0.00666667	-0.0100334	-0.00554939	-0.00890869	-0.0103605	-0.00785238	-0.00483969	-0.00816024	-0.00666667	-0.00615069	-0.00929962	-0.00666667	-0.0104559	-0.00666667	-0.00666667	-0.00554939	-0.00554939	-0.00929962	-0.00615069	0.0488189	0.162042	-0.00483969	0.0648997	0.0871779	-0.00554939	-0.00615069	0.0871779	-0.00977366	-0.00398936	-0.00890869	-0.0112633	-0.00785238	0.162042	-0.0108558	0.0746518	-0.00785238	-0.00483969	0.0710679	-0.00398936	-0.00750626	-0.00554939	-0.00398936	-0.00666667	-0.00615069	-0.0109232	-0.00929962	-0.00554939	-0.00666667	-0.0118383	-0.00890869	0.215875	-0.0105455	0.00525807	0.00288898	0.0297528	-0.00711427	0.0101311	-0.00615069	-0.00816024	-0.00398936	0.0121153	0.0273125	-0.0109232	-0.00890869	-0.00483969	-0.00843585	-0.00554939	-0.00711427	-0.00398936	0.2661	0.313453	0.0397044	0.0506997	0.162042	-0.00929962	-0.00890869	-0.00615069	-0.00615069	-0.00711427	-0.00666667	0.0784656	0.118432	-0.00554939	-0.00785238	-0.00483969	-0.00483969	-0.00711427	-0.00785238	-0.0122486	-0.00947075	-0.00785238	-0.00785238	-0.00554939	-0.00398936	-0.00666667	-0.00711427	-0.00554939	-0.00483969	-0.00483969	0.458227	0.0297528	-0.00483969	-0.00398936	-0.00711427	-0.00816024	-0.00666667	-0.00711427	-0.00398936	0.196809	-0.00785238	0.0977153	0.148642	-0.009113	0.0449353	-0.009113	-0.00711427	-0.00868403	-0.00750626	0.0488189	-0.00785238	-0.00554939	-0.00398936	-0.00711427	-0.00990835	-0.00398936	-0.00750626	-0.00750626	-0.00483969	-0.00711427	0.127168	-0.00615069	-0.0114833	-0.00890869	-0.00843585	-0.00666667	0.0599269	-0.00785238	0.0207523	-0.00843585	-0.00785238	-0.00615069	-0.00666667	-0.00483969	-0.00398936	-0.00666667	0.26145	-0.00554939	-0.00483969	0.0679012	0.822144	0.148642	-0.00666667	-0.00843585	-0.009113	0.00987254	0.00752134	-0.00750626	0.162042	-0.00483969	-0.00554939	-0.00666667	-0.00615069	-0.00750626	0.162042	-0.00666667	-0.00816024	-0.00785238	-0.00554939	-0.00554939	-0.0104559	0.0648997	-0.00666667	0.0307005	-0.00711427	0.0281098	-0.00615069	0.0977153	-0.00890869	-0.00554939	-0.00398936	-0.009113	-0.00483969	-0.00929962	-0.00816024	-0.00666667	-0.00615069	-0.00398936	0.162042	-0.011522	-0.00929962	-0.00977366	-0.0111607	-0.00843585	-0.0101499	-0.00750626	-0.00785238	-0.00615069	-0.00483969	-0.00398936	-0.0102587	-0.0103605	0.0570919	-0.00554939	-0.00398936	-0.0120643	-0.0114429	-0.00398936	-0.00554939	-0.00483969	-0.00554939	-0.0113112	-0.00554939	-0.00890869	-0.0105455	-0.00398936	0.0466246	-0.00554939	-0.00483969	-0.00977366	-0.00398936	-0.00750626	-0.00816024	-0.00398936	-0.00483969	-0.0100334	-0.00483969	-0.00554939	-0.00483969	-0.00962824	-0.00816024	-0.00666667	-0.00615069	0.24437	-0.00977366	-0.00711427	-0.00816024	-0.0124108	-0.00554939	-0.00929962	-0.00816024	-0.00816024	-0.00615069	0.127168	-0.00483969	-0.0116945	-0.00977366	-0.00483969	-0.0102587	-0.00554939	-0.00977366	-0.00711427	-0.00398936	-0.00483969	-0.00750626	-0.00890869	-0.00483969	0.162042	-0.00554939	-0.00750626	-0.00890869	0.424762	-0.00785238	0.34786	-0.00843585	0.103858	0.0548241	-0.00843585	-0.00785238	-0.00868403	-0.00483969	0.1048	-0.00711427	-0.0107095	-0.00711427	-0.00398936	-0.00483969	-0.00990835	0.0632754	-0.00890869	-0.00483969	-0.00785238	-0.00483969	-0.00554939	-0.00816024	-0.00615069	-0.0126616	-0.012234	-0.00711427	-0.00711427	-0.00483969	-0.00554939	-0.00420494	-0.0115949	0.00497236	0.0205585	0.0128465	-0.00750626	-0.00615069	0.00806368	0.00815402	-0.0105455	-0.00868403	-0.00816024	-0.0118893	-0.00750626	-0.0107095	-0.0114429	-0.0108558	-0.0101499	-0.00868403	-0.00750626	-0.00398936	-0.00615069	-0.0123038	-0.0116625	-0.00929962	-0.00615069	-0.00947075	-0.00554939	0.26145	0.148642	-0.00554939	-0.00554939	0.151912	-0.00554939	-0.00666667	-0.00750626	-0.00666667	-0.00816024	0.032615	-0.00990835	-0.00554939	-0.00398936	-0.0101499	-0.00750626	-0.00554939	0.253996	-0.00750626	-0.00666667	0.325893	0.232683	0.327019	-0.00398936	0.0921844	-0.00711427	-0.00483969	-0.00962824	-0.00868403	-0.00711427	0.0395045	0.103858	-0.00977366	-0.00785238	-0.00398936	0.162042	0.303434	-0.00711427	-0.00554939	-0.00711427	-0.00398936	-0.0103605	-0.00750626	-0.00816024	-0.0109232	-0.00843585	-0.00890869	-0.00615069	-0.00816024	-0.00990835	-0.00843585	-0.00750626	-0.00554939	-0.00711427	-0.00554939	0.0621118	0.0265453	-0.00785238	-0.00615069	-0.00750626	-0.00750626	-0.00615069	-0.00666667	-0.00868403	-0.00554939	-0.00711427	0.177858	-0.0112132	-0.00750626	-0.00977366	-0.00750626	-0.00990835	-0.00483969	-0.00785238	-0.00398936	-0.00666667	-0.00483969	-0.00483969	-0.00554939	-0.0107095	-0.00843585	-0.00615069	0.177858	-0.00868403	0.0526976	-0.009113	-0.00890869	-0.00711427	-0.00398936	0.0160119	-0.0102587	-0.00615069	-0.00929962	-0.00554939	-0.00615069	-0.00483969	-0.00868403	-0.00554939	-0.00554939	0.103858	0.177858	-0.00666667	-0.00483969	-0.00554939	-0.00666667	-0.00398936	-0.00398936	-0.00711427	-0.00483969	-0.00398936	-0.00483969	-0.00554939	-0.00398936	-0.00711427	-0.0107095	-0.00868403	-0.00843585	-0.00615069	-0.00554939	-0.00816024	-0.00666667	-0.00483969	-0.00554939	-0.00483969	-0.00554939	-0.00750626	-0.00398936	-0.00615069	-0.0111607	-0.00750626	-0.00554939	-0.00666667	-0.00947075	-0.00615069	-0.00750626	-0.00398936	-0.00398936	-0.00711427	-0.00615069	-0.00711427	-0.00398936	-0.00483969	-0.00483969	-0.00554939	-0.00666667	-0.00750626	-0.00785238	-0.00483969	-0.00711427	-0.00398936	-0.00785238	-0.00711427	-0.00785238	-0.00615069	-0.00398936	-0.00398936	-0.00615069	-0.00711427	-0.00615069	-0.00554939	-0.00711427	-0.0118893	-0.00868403	-0.009113	-0.00711427	-0.00615069	-0.0106299	-0.00711427	-0.00398936	-0.009113	-0.00483969	-0.00554939	-0.00554939	-0.00666667	0.0826245	0.0784656	-0.00890869	-0.00816024	-0.00750626	-0.00868403	-0.00868403	-0.00554939	-0.00962824	-0.00785238	-0.00785238	-0.00868403	0.0488189	-0.009113	-0.00666667	-0.00554939	-0.00843585	-0.00785238	-0.00750626	-0.00666667	-0.00398936	-0.00750626	-0.00816024	0.071142	0.177858	-0.00785238	-0.00666667	-0.00483969	-0.00554939	-0.00615069	-0.00750626	-0.00615069	-0.00750626	-0.00615069	-0.0116294	-0.00615069	-0.00816024	-0.00962824	-0.00666667	-0.00750626	-0.00615069	-0.00868403	-0.00843585	-0.00711427	-0.00711427	-0.00615069	-0.00666667	-0.00750626	-0.00615069	-0.00711427	-0.00750626	-0.00816024	-0.00843585	-0.00711427	-0.00483969	-0.00962824	-0.0112132	-0.00711427	-0.00816024	-0.00890869	-0.00554939	0.137143	-0.00750626	-0.00666667	-0.00785238	-0.00750626	-0.00554939	-0.00615069	-0.00554939	-0.00483969	-0.0118893	-0.0116625	0.0475064	0.0237452	-0.00890869	-0.0115592	0.017741	-0.00554939	-0.00615069	0.0921844	-0.00615069	0.162042	-0.00962824	0.0648997	-0.00483969	-0.00711427	-0.00843585	-0.00962824	-0.0118115	0.033636	-0.00554939	0.0281098	-0.00615069	0.110718	-0.00750626	-0.00666667	-0.00666667	-0.00554939	0.137143	-0.00554939	-0.00398936	-0.00711427	0.162042	-0.00816024	0.0977153	0.127168	0.110718	-0.00554939	-0.00398936	-0.0114429	-0.009113	-0.00615069	-0.00615069	-0.00483969	-0.00398936	-0.00483969	-0.00483969	-0.00483969	-0.00398936	-0.00483969	-0.00483969	-0.00398936	-0.00666667	-0.00554939	-0.00483969	-0.00666667	-0.00666667	-0.00666667	-0.00666667	-0.00554939	-0.00483969	-0.00554939	-0.00666667	-0.00666667	-0.00666667	-0.00666667	-0.00666667	-0.00483969	-0.00398936	-0.00398936	-0.00398936	-0.00398936	-0.00483969	-0.00398936	-0.00711427	-0.00816024	-0.00398936	-0.00398936	-0.00398936	-0.00398936	-0.00398936	-0.00398936	-0.00398936	-0.00398936	-0.00711427	-0.00711427	-0.00398936	-0.00398936	-0.00398936	-0.00554939	-0.00711427	-0.00711427	-0.00711427	-0.00711427	-0.0115592	-0.0115592	-0.0115592	-0.00785238	-0.0107847	-0.0102587	-0.0103605	-0.0106299	-0.0115592	-0.011522	-0.0115949	-0.0115592	-0.0101499	-0.00711427	-0.00666667	-0.009113	-0.00711427	-0.00711427	-0.00615069	-0.00554939	-0.00483969	-0.00666667	-0.00666667	-0.00483969	-0.00554939	-0.00554939	-0.00554939	-0.00483969	-0.00666667	-0.00615069	-0.00483969	-0.00483969	-0.00615069	-0.00483969	-0.00483969	-0.00615069	-0.00615069	-0.00483969	-0.00615069	-0.00483969	-0.00615069	-0.00554939	-0.00554939	-0.00666667	-0.00666667	-0.00483969	-0.00666667	-0.00554939	-0.00666667	-0.00666667	-0.00666667	-0.00666667	-0.00666667	-0.00666667	-0.00666667	-0.00666667	-0.00483969	-0.00615069	-0.00615069	-0.00554939	-0.00666667	-0.00615069	-0.00483969	-0.00554939	-0.00554939	-0.00785238	-0.00785238	-0.00785238	-0.00711427	-0.00785238	-0.0115949	-0.0115949	-0.0115592	-0.011522	-0.011522	-0.00711427	-0.00785238	-0.00483969	-0.00483969	-0.00483969	-0.00750626	-0.00785238	0.196809	-0.00483969	-0.00483969	-0.00483969	-0.00483969	-0.00615069	-0.011522	-0.011522	-0.00398936	-0.00615069	-0.00554939	-0.00554939	-0.00554939	-0.00554939	-0.00554939	-0.00398936	-0.00615069	-0.00483969	-0.00554939	-0.00711427	-0.00711427	-0.00398936	-0.00816024	-0.00398936	0.148642	0.196809	0.148642	-0.00398936	-0.00398936	0.148642	-0.0115592	-0.00711427	-0.00711427	-0.00711427	-0.00711427	0.162042	0.162042	-0.00711427	0.162042	0.162042	-0.00398936	-0.00398936	0.196809	-0.00750626	-0.00711427	-0.00711427	0.162042	0.162042	0.162042	0.162042	0.162042	-0.00398936	-0.00398936	-0.00483969	-0.00483969	-0.00711427	-0.00711427	-0.00711427	-0.00711427	-0.00785238	-0.00554939	-0.00615069	-0.00554939	0.196809	-0.0115592	-0.00398936	-0.00483969	-0.00398936	-0.00711427	-0.00554939	-0.00711427	-0.00977366	-0.00977366	-0.00977366	-0.00554939	-0.00977366	-0.00977366	-0.00977366	-0.00977366	-0.00977366	-0.00977366	-0.00977366	-0.00977366	-0.00554939	-0.00483969	-0.00711427	-0.00711427	-0.00711427	-0.00711427	-0.00711427	-0.00750626	-0.00615069	-0.00554939	-0.00554939	-0.00554939	-0.00554939	-0.00554939	-0.00554939	-0.00554939	-0.00554939	-0.00554939	-0.00554939	-0.00554939	-0.00554939	-0.00554939	-0.00554939	-0.00554939	0.148642	-0.00554939	-0.00554939	-0.00554939	-0.00554939	-0.00554939	-0.00554939	-0.00554939	-0.00554939	0.162042	-0.00554939	-0.00554939	-0.00483969	-0.00483969	0.177858	-0.00785238	-0.00750626	0.148642	-0.00483969	-0.00483969	-0.00483969	-0.00483969	-0.00711427	-0.00711427	-0.00711427	-0.00750626	-0.00750626	-0.00750626	-0.00785238	-0.00711427	-0.00483969	-0.00483969	0.127168	-0.00554939	-0.00554939	-0.00554939	-0.00554939	-0.00554939	-0.00398936	-0.00398936	-0.00398936	-0.00398936	-0.00398936	-0.00398936	-0.00398936	-0.00398936	-0.00398936	-0.00398936	-0.00398936	-0.00398936	-0.00711427	-0.00711427	-0.00398936	-0.00398936	-0.00483969	-0.00398936	-0.00398936	-0.00554939	-0.00398936	-0.00398936	-0.00554939	-0.00554939	-0.00554939	-0.00554939	-0.00398936	-0.00483969	-0.00483969	-0.00615069	-0.00483969	-0.00554939	-0.00615069	-0.00615069	-0.00615069	-0.00666667	-0.00711427	-0.00711427	-0.00711427	-0.00750626	-0.00750626	-0.00711427	-0.00615069	-0.00554939	-0.0107095	-0.00868403	-0.00554939	-0.00962824	-0.00554939	-0.00615069	-0.00711427	-0.00711427	-0.00750626	-0.00554939	-0.00666667	-0.00750626	-0.00554939	-0.009113	-0.00554939	-0.009113	-0.00868403	-0.00947075	-0.00868403	-0.00947075	-0.00890869	-0.00890869	-0.00554939	-0.00977366	-0.00483969	-0.00483969	-0.00554939	-0.00554939	-0.00554939	-0.00554939	-0.00554939	-0.00554939	-0.00554939	-0.00554939	-0.00666667	-0.00666667	-0.00711427	-0.00666667	-0.00554939	-0.00554939	-0.00483969	-0.00554939	-0.00554939	-0.00554939	-0.00554939	-0.00483969	-0.00554939	-0.00554939	-0.00398936	-0.00398936	0.137143	0.137143	-0.00483969	-0.00483969	-0.00554939	-0.00554939	-0.00554939	-0.00398936	-0.00398936	-0.00750626	-0.00750626	-0.00398936	-0.00554939	-0.00554939	-0.00554939	-0.00554939	-0.00398936	-0.00398936	-0.00554939	-0.00711427	-0.00711427	-0.00711427	-0.00711427	-0.00398936	-0.00554939	-0.00666667	-0.00977366	-0.0104559	-0.0107095	-0.0107847	-0.0104559	-0.0105455	-0.0107847	-0.00666667	-0.00666667	-0.0102587	-0.0101499	-0.011522	-0.011522	-0.011522	-0.00990835	-0.00990835	-0.0102587	-0.00398936	-0.00483969	-0.00483969	-0.00398936	-0.00615069	-0.00554939	-0.00483969	-0.00483969	-0.00483969	-0.00785238	-0.00785238	-0.00785238	-0.00785238	-0.00785238	-0.00615069	-0.00785238	-0.00711427	-0.00711427	-0.00711427	-0.00615069	-0.00615069	-0.00615069	-0.00615069	-0.00615069	-0.00615069	-0.00615069	-0.00554939	-0.00483969	-0.00615069	-0.00483969	-0.00483969	-0.00483969	-0.00483969	-0.00483969	-0.00483969	-0.00483969	-0.00483969	-0.00483969	-0.00483969	-0.00483969	-0.00483969	-0.00483969	-0.00483969	-0.00398936	-0.00483969	-0.00666667	0.162042	0.162042	-0.00750626	-0.00483969	-0.00711427	0.162042	0.162042	-0.00750626	-0.00711427	-0.00398936	-0.00750626	-0.00750626	-0.00750626	-0.00711427	-0.00711427	-0.00711427	-0.00750626	-0.00750626	-0.00785238	-0.00785238	-0.00785238	-0.00785238	-0.00785238	-0.00785238	-0.00816024	-0.00816024	-0.00816024	0.177858	-0.00711427	-0.00711427	-0.00554939	-0.00554939	-0.00554939	-0.00554939	-0.00615069	-0.00554939	-0.00615069	-0.00554939	-0.00554939	-0.00554939	-0.00615069	-0.00615069	-0.00711427	-0.00711427	-0.00615069	-0.00615069	-0.00554939	-0.00666667	-0.00750626	-0.00554939	-0.00554939	-0.00554939	-0.00554939	-0.00750626	-0.00750626	-0.00711427	-0.00483969	-0.00483969	-0.00711427	-0.00750626	-0.00711427	-0.00785238	-0.00483969	-0.00483969	-0.00483969	-0.00483969	-0.00750626	-0.00483969	-0.00483969	-0.00554939	-0.00554939	-0.00483969	-0.0117253	-0.0117253	-0.00554939	-0.00398936	-0.00554939	-0.00483969	-0.00483969	-0.00666667	-0.00615069	-0.00615069	-0.00615069	-0.00483969	-0.00554939	-0.00483969	-0.0115949	-0.0117837	-0.011755	-0.011755	-0.011755	-0.00398936	-0.00398936	-0.00398936	-0.00711427	-0.00398936	-0.00398936	-0.00615069	-0.00615069	-0.00615069	-0.00615069	0.162042	-0.011522	-0.011522	-0.011522	-0.011522	0.177858	0.177858	-0.00711427	-0.00554939	-0.00554939	-0.00554939	-0.00554939	-0.00554939	-0.00554939	-0.00554939	-0.00554939	-0.00483969	-0.00554939	-0.00615069	-0.00483969	0.177858	0.177858	-0.00398936	-0.00398936	-0.00398936	-0.00554939	-0.00483969	-0.00398936	-0.00929962	-0.00868403	-0.00711427	-0.00398936	-0.00398936	-0.00750626	-0.00929962	-0.00868403	-0.00711427	-0.00929962	-0.00929962	-0.00615069	-0.00615069	-0.00711427	-0.00711427	-0.00711427
regulation of microtubule polymerization	-0.00585609	-0.00518717	-0.00475285	-0.00726052	-0.00554939	-0.00422253	-0.00422253	-0.00634719	-0.00804673	-0.00672307	-0.00422253	-0.00554939	-0.00585609	-0.00475285	0.0801459	-0.00852636	-0.00611912	-0.00554939	-0.00585609	-0.00850411	-0.00634719	-0.00422253	-0.00356041	-0.00518717	-0.00518717	-0.00611912	-0.00356041	-0.00475285	-0.00687976	-0.00554939	-0.00702001	-0.00770021	-0.00422253	-0.00422253	-0.00634719	-0.00356041	-0.00804673	-0.00585609	-0.00475285	-0.00726052	0.0396148	-0.00702001	-0.00672307	-0.00554939	-0.00356041	-0.00554939	-0.00356041	-0.00475285	-0.00585609	-0.00654684	-0.00356041	-0.00654684	-0.00518717	-0.00585609	-0.00475285	-0.00554939	0.127832	0.0886691	-0.00422253	-0.00422253	-0.00824976	-0.00422253	-0.00356041	-0.00356041	-0.00554939	0.0668809	-0.00634719	-0.00422253	-0.00554939	-0.00585609	0.0585017	-0.00611912	-0.00422253	-0.00585609	-0.00726052	-0.00585609	-0.00475285	-0.00611912	-0.00356041	-0.00672307	-0.00475285	-0.00762631	-0.00422253	-0.00672307	-0.00634719	-0.00518717	-0.00585609	-0.00422253	-0.00518717	-0.00475285	-0.00789136	-0.00634719	-0.00475285	0.0886691	-0.00422253	-0.00475285	-0.00422253	-0.00422253	-0.00585609	-0.00518717	-0.00554939	0.177574	-0.00845657	-0.00687976	-0.00611912	-0.00518717	-0.00422253	-0.00672307	-0.00585609	-0.00554939	-0.00422253	-0.00672307	-0.00356041	-0.00611912	-0.00475285	-0.00789136	0.0764159	0.137612	-0.00422253	-0.00858779	-0.00821366	-0.00611912	-0.00475285	0.0842142	-0.00654684	-0.00422253	-0.00687976	-0.00518717	-0.00880993	-0.00554939	-0.00475285	-0.00840451	-0.00809225	-0.00475285	-0.00856815	-0.00634719	-0.00518717	-0.00422253	-0.00726052	-0.00897748	-0.00672307	-0.00554939	-0.00422253	-0.00762631	-0.00554939	-0.00634719	-0.00845657	-0.00726052	-0.00518717	-0.00554939	-0.00444722	-0.00611912	-0.00356041	-0.00634719	-0.00856815	-0.00518717	-0.00475285	-0.00554939	-0.00754627	-0.00356041	-0.00518717	-0.00687976	-0.00654684	-0.00554939	-0.00854769	-0.00585609	-0.00554939	-0.00915281	-0.00877409	-0.00770021	-0.00585609	-0.0081755	-0.00799828	-0.00809225	-0.00736441	-0.00702001	0.0223621	-0.00745928	-0.00475285	-0.00356041	-0.00872055	-0.00687976	-0.00422253	0.00634548	-0.00770021	-0.00799828	-0.00554939	-0.00920437	-0.00475285	-0.00611912	-0.00518717	0.0200504	-0.00850411	-0.00422253	-0.00518717	-0.00422253	-0.00356041	-0.00714626	-0.00804673	-0.00672307	-0.00922545	-0.00870599	-0.00762631	-0.00702001	-0.00475285	-0.00745928	-0.00672307	-0.00776864	-0.00858779	-0.00831642	-0.00422253	-0.00422253	-0.00736441	-0.00702001	-0.00726052	-0.00611912	-0.00585609	-0.00585609	-0.00518717	-0.00776864	-0.00672307	-0.00714626	-0.00687976	-0.00466438	-0.00783219	-0.00611912	-0.00475285	-0.00518717	-0.00848087	-0.0014136	-0.00634719	-0.00554939	-0.00745928	-0.00837657	-0.00890869	-0.00654684	-0.00585609	-0.00475285	-0.00518717	-0.00585609	-0.00854769	0.0280038	-0.00518717	-0.00585609	-0.00585609	0.0433921	-0.00554939	-0.00702001	0.023378	0.0935684	0.162042	-0.00518717	-0.0088911	-0.00687976	-0.00554939	0.0935684	-0.00422253	-0.00714626	-0.00634719	0.294998	-0.00634719	0.196198	0.137612	-0.00356041	-0.00585609	-0.00654684	-0.00714626	0.0396148	0.0549562	-0.00867528	-0.00843114	-0.00654684	-0.00714626	-0.00611912	-0.00776864	-0.00356041	-0.00726052	-0.00585609	-0.00702001	-0.00770021	-0.00702001	-0.00634719	-0.00475285	-0.00672307	-0.00356041	-0.00356041	-0.00726052	-0.00702001	-0.00422253	-0.00848087	-0.00475285	-0.00475285	-0.00518717	0.148891	-0.00518717	-0.00585609	-0.00702001	-0.00874821	-0.00475285	-0.00799828	-0.00726052	-0.00475285	-0.00809225	-0.00654684	-0.00518717	-0.00897748	-0.00585609	-0.00585609	-0.00654684	-0.00687976	-0.00672307	-0.00845657	-0.0081351	-0.00916244	0.00779177	-0.00854769	-0.00745928	-0.00726052	-0.00585609	-0.00422253	-0.00585609	-0.00518717	-0.00475285	-0.00611912	-0.00554939	-0.0079466	-0.00776864	-0.00475285	-0.00422253	-0.00888194	-0.00672307	-0.00840451	-0.00799828	-0.00356041	-0.00882115	-0.00848087	-0.00858779	-0.0079466	-0.00518717	-0.00736441	-0.00726052	-0.00611912	-0.00475285	-0.00422253	-0.00554939	-0.00736441	-0.00840451	-0.00887252	-0.00762631	-0.00726052	-0.00687976	0.00431905	-0.00912463	0.0036125	-0.000113367	-0.00206213	0.0115337	0.0494345	-0.00869091	-0.00745928	0.0113208	-0.00856815	0.087634	-0.00891713	-0.00422253	0.00410632	-0.00869091	0.0494345	0.177574	-0.00475285	-0.00356041	0.00510574	-0.00909215	-0.00422253	-0.00762631	-0.00422253	-0.00654684	0.0886691	0.104996	-0.0093101	-0.00879835	-0.00422253	-0.00903847	-0.00902158	0.0549562	0.0698152	-0.00475285	0.0842142	0.146548	0.110469	0.00994308	-0.00475285	-0.00422253	-0.00422253	-0.00356041	-0.00518717	-0.00518717	-0.00745928	-0.00518717	-0.00475285	-0.00585609	-0.00745928	-0.00702001	-0.00745928	-0.00611912	-0.00422253	-0.00554939	-0.00422253	-0.00356041	-0.00585609	-0.00518717	-0.00356041	-0.00356041	-0.00852636	-0.00726052	-0.00356041	-0.00554939	-0.00475285	-0.00422253	0.00796142	-0.00702001	-0.00687976	-0.00554939	-0.00585609	-0.00702001	-0.00687976	-0.00356041	-0.00634719	-0.00890869	-0.00672307	-0.00776864	-0.00585609	-0.00585609	-0.00422253	-0.00422253	-0.00745928	-0.00702001	-0.00422253	-0.00422253	-0.00422253	-0.00356041	-0.00754627	-0.00654684	-0.00585609	-0.00422253	-0.0079466	-0.00770021	-0.00422253	-0.00726052	-0.00654684	-0.00518717	-0.00518717	-0.00422253	-0.00804673	-0.00687976	-0.00654684	-0.00879835	-0.00837657	0.0120751	-0.00789136	-0.00714626	-0.00300995	-0.00895624	-0.00858779	-0.00611912	-0.00422253	-0.00422253	0.0801459	-0.00518717	-0.00809225	-0.00611912	-0.00736441	-0.00422253	-0.00845657	-0.00770021	0.104996	-0.00736441	-0.00356041	-0.00518717	-0.0088911	-0.00475285	-0.00554939	-0.00356041	-0.00422253	-0.00672307	-0.00799828	-0.0081351	-0.00475285	-0.00422253	-0.00422253	-0.00634719	-0.00475285	-0.00850411	-0.00702001	-0.00634719	0.00766966	-0.00831642	-0.00422253	-0.00422253	-0.00518717	-0.00852636	0.00404549	-0.00916244	-0.0081351	-0.00883203	-0.00634719	-0.00726052	-0.00915281	-0.00585609	-0.00634719	-0.00554939	-0.00518717	-0.00754627	-0.00714626	-0.00611912	-0.00475285	-0.00611912	-0.00611912	-0.00554939	-0.00714626	-0.00422253	-0.00654684	-0.00654684	0.0325979	-0.00634719	-0.0081755	0.0287202	-0.00900354	-0.00475285	-0.00850411	-0.00856815	-0.00783219	-0.00843114	-0.00828396	0.00994308	0.104996	-0.00726052	-0.00714626	-0.00888194	-0.00900354	-0.00356041	-0.00611912	-0.00672307	-0.00554939	-0.00422253	-0.00475285	-0.00634719	-0.00687976	-0.00776864	-0.00518717	-0.00831642	-0.00356041	-0.00687976	0.162042	-0.0079466	-0.00611912	-0.00422253	-0.00585609	-0.00672307	-0.00554939	-0.00422253	-0.00475285	-0.00634719	-0.00518717	-0.00422253	-0.00789136	0.0433921	-0.00634719	-0.00518717	-0.00475285	0.0266872	-0.00654684	-0.00356041	-0.00611912	-0.00475285	-0.0079466	-0.00654684	-0.00634719	-0.00475285	0.162042	-0.00422253	0.0886691	-0.00726052	-0.00554939	-0.00611912	-0.00554939	-0.00783219	-0.00714626	-0.00475285	0.767879	0.832408	1	-0.00634719	-0.00518717	0.00275084	-0.000718227	-0.00911695	0.00404538	0.0139284	0.0549562	-0.00858779	0.0935684	-0.00745928	-0.00714626	-0.0079466	-0.00654684	-0.00864226	-0.00754627	-0.00518717	-0.00475285	-0.00821366	-0.00754627	-0.00422253	-0.00736441	-0.00356041	-0.00654684	-0.00611912	-0.00824976	-0.00762631	-0.00672307	-0.00518717	0.119272	-0.00585609	0.450529	0.148891	0.613132	-0.00611912	-0.00356041	-0.00831642	-0.00554939	-0.00762631	-0.00894119	-0.00518717	-0.00672307	-0.00422253	-0.00585609	-0.00518717	-0.00611912	-0.00809225	-0.00672307	-0.00422253	-0.00518717	-0.00422253	-0.00518717	-0.00634719	-0.00422253	-0.00422253	-0.00422253	-0.00554939	-0.00611912	-0.00475285	-0.00895624	-0.00475285	-0.00804673	-0.00776864	-0.00856815	-0.00518717	-0.00899081	-0.00356041	-0.00518717	0.051167	-0.00475285	-0.00754627	-0.00783219	-0.00585609	-0.00789136	-0.00654684	-0.00783219	-0.00422253	-0.00672307	-0.00475285	-0.00585609	-0.00475285	-0.00422253	-0.00804673	-0.00897057	-0.00518717	0.0149115	-0.00611912	-0.00554939	-0.00783219	-0.00770021	-0.00654684	-0.00770021	-0.00654684	-0.00672307	-0.00356041	-0.00877409	-0.00745928	-0.00776864	-0.00611912	-0.00422253	-0.00475285	-0.00736441	-0.00873461	-0.00702001	-0.00804673	-0.00475285	-0.00554939	0.111715	-0.00611912	0.002514	0.0153588	-0.00837657	-0.00894881	-0.00422253	-0.00726052	-0.00804673	-0.00422253	-0.00687976	-0.00554939	-0.00422253	-0.00687976	-0.00554939	-0.00736441	-0.00634719	-0.00585609	-0.00518717	-0.00475285	-0.00518717	-0.00422253	-0.00634719	-0.00654684	-0.00356041	0.218938	-0.00475285	-0.00475285	-0.00518717	-0.00745928	-0.00702001	0.0842142	-0.00475285	-0.00422253	0.148891	0.196198	-0.00654684	-0.00475285	-0.00634719	-0.00475285	0.196198	-0.00809225	-0.00422253	-0.00687976	-0.00809225	-0.00611912	-0.00687976	-0.00422253	0.127832	-0.00518717	-0.00654684	-0.00585609	-0.00837657	-0.00585609	-0.0081351	-0.00585609	-0.00475285	-0.00878641	-0.00754627	-0.00754627	-0.00714626	-0.00518717	-0.00554939	-0.00840451	-0.00518717	-0.00422253	-0.00356041	-0.00762631	-0.00554939	-0.00585609	-0.00518717	0.119272	0.0213954	-0.00776864	-0.00687976	-0.00824976	-0.00754627	-0.00356041	-0.00475285	-0.00611912	0.0218713	0.00958224	-0.00879835	0.0668809	-0.00356041	0.127832	-0.00856815	-0.00475285	1.79631e-05	-0.00356041	-0.00554939	-0.00422253	-0.00672307	-0.00356041	0.231692	-0.00672307	-0.00611912	-0.00422253	-0.00422253	-0.00554939	-0.00475285	-0.00687976	-0.00783219	-0.00634719	-0.00585609	-0.00736441	-0.00809225	-0.00726052	-0.00831642	-0.00915929	-0.00585609	-0.00726052	-0.00762631	-0.00687976	-0.00518717	-0.00422253	0.0668809	-0.00762631	-0.00554939	-0.00422253	0.014622	0.0186218	-0.00554939	-0.00885286	-0.00585609	-0.00702001	-0.00356041	0.046788	0.218938	-0.00702001	0.0244828	0.106979	-0.00821366	0.000385629	0.00363441	-0.00914612	0.00367151	-0.00837657	-0.00907398	-0.00845657	0.00642994	-0.00736441	-0.00864226	-0.00893338	-0.00672307	-0.00518717	-0.00356041	-0.00654684	-0.00422253	-0.00821366	-0.00475285	-0.00554939	-0.00585609	-0.00776864	-0.00585609	-0.00422253	-0.00475285	-0.00864226	-0.00422253	-0.00726052	0.0989821	-0.00554939	-0.00687976	-0.00554939	-0.00634719	-0.00356041	-0.00518717	-0.00672307	-0.00422253	-0.00585609	-0.00554939	-0.00475285	-0.00422253	-0.00356041	-0.00789136	-0.00356041	0.218938	-0.00687976	-0.00475285	-0.00611912	-0.00634719	-0.00475285	-0.00687976	-0.00754627	-0.00809225	-0.00837657	-0.00422253	-0.00475285	-0.00518717	-0.00518717	-0.00422253	-0.00856815	-0.00422253	-0.00824976	-0.00518717	-0.00518717	-0.00762631	-0.00554939	-0.00585609	-0.00422253	-0.00702001	-0.00850411	-0.00837657	-0.00840451	-0.00634719	-0.00422253	-0.00518717	-0.00654684	-0.00518717	-0.00475285	-0.00809225	-0.00459408	-0.00852636	-0.00754627	-0.00422253	-0.00714626	-0.00611912	-0.00634719	-0.00475285	-0.00356041	-0.00475285	-0.00672307	-0.00475285	-0.00422253	-0.00845657	-0.00356041	-0.00754627	1	-0.00726052	-0.00475285	-0.00554939	-0.00554939	-0.00475285	-0.00518717	-0.00554939	-0.00554939	-0.00776864	-0.00702001	-0.00611912	-0.00762631	0.00587112	-0.00475285	-0.00714626	-0.00422253	-0.00475285	-0.00754627	-0.00356041	-0.00611912	-0.00518717	-0.00770021	-0.00848087	-0.00356041	-0.00687976	-0.00518717	-0.00356041	-0.00702001	-0.00518717	-0.0081755	0.0075274	-0.00672307	-0.00672307	-0.00687976	-0.00554939	-0.00475285	-0.00585609	-0.00475285	0.0477982	-0.00754627	-0.00356041	-0.00726052	-0.00554939	-0.00754627	-0.00654684	-0.00789136	0.0169367	-0.00356041	-0.00672307	-0.00654684	-0.00356041	-0.00554939	-0.00770021	-0.00475285	-0.00702001	-0.00789136	-0.00634719	-0.00422253	-0.00654684	-0.00554939	-0.00518717	-0.00726052	-0.00554939	-0.0079466	-0.00554939	-0.00554939	-0.00475285	-0.00475285	-0.00726052	-0.00518717	-0.00804673	0.196198	-0.00422253	0.0729838	0.0989821	-0.00475285	-0.00518717	0.0989821	-0.00754627	-0.00356041	-0.00702001	-0.00840451	-0.00634719	0.196198	-0.0081755	0.0842142	-0.00634719	-0.00422253	0.0479654	-0.00356041	-0.00611912	-0.00475285	-0.00356041	-0.00554939	-0.00518717	-0.00821366	-0.00726052	-0.00475285	-0.00554939	-0.00872055	-0.00702001	0.24509	-0.00799828	-0.009332	-0.00917459	-0.00903847	-0.00585609	-0.00900354	-0.00518717	-0.00654684	-0.00356041	0.0159563	0.0317557	-0.00821366	-0.00702001	-0.00422253	-0.00672307	-0.00475285	-0.00585609	-0.00356041	0.194283	0.342961	-0.00891713	-0.00799828	-0.00475285	-0.00726052	-0.00702001	-0.00518717	-0.00518717	-0.00585609	-0.00554939	0.0886691	0.137612	-0.00475285	-0.00634719	-0.00422253	-0.00422253	-0.00585609	-0.00634719	-0.00894119	-0.00736441	-0.00634719	-0.00634719	-0.00475285	-0.00356041	-0.00554939	-0.00585609	-0.00475285	-0.00422253	-0.00422253	0.543097	-0.00903847	-0.00422253	-0.00356041	-0.00585609	-0.00654684	-0.00554939	-0.00585609	-0.00356041	-0.00356041	-0.00634719	-0.00672307	-0.00518717	-0.00714626	0.0496314	-0.00714626	-0.00585609	-0.00687976	-0.00611912	-0.00804673	-0.00634719	-0.00475285	-0.00356041	-0.00585609	-0.00762631	-0.00356041	-0.00611912	-0.00611912	-0.00422253	-0.00585609	-0.00585609	-0.00518717	-0.00852636	-0.00702001	-0.00672307	-0.00554939	0.0519082	-0.00634719	-0.00874821	-0.00672307	-0.00634719	-0.00518717	-0.00554939	-0.00422253	-0.00356041	-0.00554939	0.148891	-0.00475285	-0.00422253	0.0764159	0.664551	-0.00518717	-0.00554939	-0.00672307	-0.00714626	-0.00900969	-0.00930518	-0.00611912	-0.00475285	-0.00422253	-0.00475285	-0.00554939	-0.00518717	-0.00611912	-0.00475285	-0.00554939	-0.00654684	-0.00634719	-0.00475285	-0.00475285	-0.0079466	-0.00762631	-0.00554939	-0.00850411	-0.00585609	-0.00856815	-0.00518717	0.111715	-0.00702001	-0.00475285	-0.00356041	-0.00714626	-0.00422253	-0.00726052	-0.00654684	-0.00554939	-0.00518717	-0.00356041	0.196198	-0.00854769	-0.00726052	-0.00754627	-0.00834725	-0.00672307	-0.00776864	-0.00611912	-0.00634719	-0.00518717	-0.00422253	-0.00356041	-0.00783219	-0.00789136	0.0641558	-0.00475285	-0.00356041	-0.0088426	-0.00850411	-0.00356041	-0.00475285	-0.00422253	-0.00475285	-0.00843114	-0.00475285	-0.00702001	-0.00799828	-0.00356041	0.0212824	-0.00475285	-0.00422253	-0.00754627	-0.00356041	-0.00611912	-0.00654684	-0.00356041	-0.00422253	-0.00770021	-0.00422253	-0.00475285	-0.00422253	-0.00745928	-0.00654684	-0.00554939	-0.00518717	0.281343	-0.00754627	-0.00585609	-0.00654684	-0.00902733	-0.00475285	-0.00726052	-0.00654684	-0.00654684	-0.00518717	-0.00585609	-0.00422253	-0.00864226	-0.00754627	-0.00422253	-0.00783219	-0.00475285	-0.00754627	-0.00585609	-0.00356041	-0.00422253	-0.00611912	-0.00702001	-0.00422253	-0.00475285	-0.00475285	-0.00611912	-0.00702001	0.162042	-0.00634719	0.127832	-0.00672307	0.119272	0.0616184	-0.00672307	-0.00634719	-0.00687976	-0.00422253	0.114101	-0.00585609	-0.00809225	-0.00585609	-0.00356041	-0.00422253	-0.00762631	0.0689617	-0.00702001	-0.00422253	-0.00634719	-0.00422253	-0.00475285	-0.00654684	-0.00518717	-0.00915929	-0.00893338	-0.00585609	-0.00585609	-0.00422253	-0.00475285	-0.00493705	-0.00858779	0.00146874	-0.00914949	0.00798357	-0.00611912	-0.00518717	-0.00929874	0.00338301	-0.00799828	-0.00687976	-0.00654684	-0.00874821	-0.00611912	-0.00809225	-0.00850411	-0.0081755	-0.00776864	-0.00687976	-0.00611912	-0.00356041	-0.00518717	-0.00897057	-0.0086248	-0.00726052	-0.00518717	-0.00736441	-0.00475285	-0.00585609	-0.00518717	-0.00475285	-0.00475285	0.167751	-0.00475285	-0.00554939	-0.00611912	-0.00554939	-0.00654684	0.0373824	-0.00762631	-0.00475285	-0.00356041	-0.00776864	-0.00611912	-0.00475285	0.280528	-0.00611912	-0.00554939	0.24374	0.167751	0.35895	-0.00356041	-0.00687976	-0.00585609	-0.00422253	-0.00745928	-0.00687976	-0.00585609	-0.00828396	-0.00654684	-0.00754627	-0.00634719	-0.00356041	-0.00475285	0.177574	-0.00585609	-0.00475285	-0.00585609	-0.00356041	-0.00789136	-0.00611912	-0.00654684	-0.00821366	-0.00672307	-0.00702001	-0.00518717	-0.00654684	-0.00762631	-0.00672307	-0.00611912	-0.00475285	-0.00585609	-0.00475285	-0.00770021	-0.00860666	-0.00634719	-0.00518717	-0.00611912	-0.00611912	-0.00518717	-0.00554939	-0.00687976	-0.00475285	-0.00585609	-0.00422253	-0.00837657	-0.00611912	-0.00754627	-0.00611912	-0.00762631	-0.00422253	-0.00634719	-0.00356041	-0.00554939	-0.00422253	-0.00422253	-0.00475285	-0.00809225	-0.00672307	-0.00518717	-0.00422253	-0.00687976	-0.0079466	-0.00714626	-0.00702001	-0.00585609	-0.00356041	-0.00886283	-0.00783219	-0.00518717	-0.00726052	-0.00475285	-0.00518717	-0.00422253	-0.00687976	-0.00475285	-0.00475285	-0.00654684	-0.00422253	-0.00554939	-0.00422253	-0.00475285	-0.00554939	-0.00356041	-0.00356041	-0.00585609	-0.00422253	-0.00356041	-0.00422253	-0.00475285	-0.00356041	-0.00585609	-0.00809225	-0.00687976	-0.00672307	-0.00518717	-0.00475285	-0.00654684	-0.00554939	-0.00422253	-0.00475285	-0.00422253	-0.00475285	-0.00611912	-0.00356041	-0.00518717	-0.00834725	-0.00611912	-0.00475285	-0.00554939	-0.00736441	-0.00518717	-0.00611912	-0.00356041	-0.00356041	-0.00585609	-0.00518717	-0.00585609	-0.00356041	-0.00422253	-0.00422253	-0.00475285	-0.00554939	-0.00611912	-0.00634719	-0.00422253	-0.00585609	-0.00356041	-0.00634719	-0.00585609	-0.00634719	-0.00518717	-0.00356041	-0.00356041	-0.00518717	-0.00585609	-0.00518717	-0.00475285	-0.00585609	-0.00874821	-0.00687976	-0.00714626	-0.00585609	-0.00518717	-0.00804673	-0.00585609	-0.00356041	-0.00714626	-0.00422253	-0.00475285	-0.00475285	-0.00554939	0.0935684	0.0886691	-0.00702001	-0.00654684	-0.00611912	-0.00687976	-0.00687976	-0.00475285	-0.00745928	-0.00634719	-0.00634719	-0.00687976	0.0549562	-0.00714626	-0.00554939	-0.00475285	-0.00672307	-0.00634719	-0.00611912	-0.00554939	-0.00356041	-0.00611912	-0.00654684	0.0801459	0.218938	-0.00634719	-0.00554939	-0.00422253	-0.00475285	-0.00518717	-0.00611912	-0.00518717	-0.00611912	-0.00518717	-0.00860666	-0.00518717	-0.00654684	-0.00745928	-0.00554939	-0.00611912	-0.00518717	-0.00687976	-0.00672307	-0.00585609	-0.00585609	-0.00518717	-0.00554939	-0.00611912	-0.00518717	-0.00585609	-0.00611912	-0.00654684	-0.00672307	-0.00585609	-0.00422253	-0.00745928	-0.00837657	-0.00585609	-0.00654684	-0.00702001	-0.00475285	0.162042	-0.00611912	-0.00554939	-0.00634719	-0.00611912	-0.00475285	-0.00518717	-0.00475285	-0.00422253	-0.00874821	-0.0086248	0.0217492	0.0280038	-0.00702001	-0.00856815	0.0217492	-0.00475285	-0.00518717	-0.00687976	-0.00518717	0.196198	-0.00745928	0.0729838	-0.00422253	-0.00585609	-0.00672307	-0.00745928	-0.00870599	0.0384726	-0.00475285	0.0325979	-0.00518717	0.127832	-0.00611912	-0.00554939	-0.00554939	-0.00475285	0.162042	-0.00475285	-0.00356041	-0.00585609	0.196198	-0.00654684	0.111715	0.148891	0.127832	-0.00475285	-0.00356041	-0.00850411	-0.00714626	-0.00518717	-0.00518717	-0.00422253	-0.00356041	-0.00422253	-0.00422253	-0.00422253	-0.00356041	-0.00422253	-0.00422253	-0.00356041	-0.00554939	-0.00475285	-0.00422253	-0.00554939	-0.00554939	-0.00554939	-0.00554939	-0.00475285	-0.00422253	-0.00475285	-0.00554939	-0.00554939	-0.00554939	-0.00554939	-0.00554939	-0.00422253	-0.00356041	-0.00356041	-0.00356041	-0.00356041	-0.00422253	-0.00356041	-0.00585609	-0.00654684	-0.00356041	-0.00356041	-0.00356041	-0.00356041	-0.00356041	-0.00356041	-0.00356041	-0.00356041	-0.00585609	-0.00585609	-0.00356041	-0.00356041	-0.00356041	-0.00475285	-0.00585609	-0.00585609	-0.00585609	-0.00585609	-0.00856815	-0.00856815	-0.00856815	-0.00634719	-0.0081351	-0.00783219	-0.00789136	-0.00804673	-0.00856815	-0.00854769	-0.00858779	-0.00856815	-0.00776864	-0.00585609	-0.00554939	-0.00714626	-0.00585609	-0.00585609	-0.00518717	-0.00475285	-0.00422253	-0.00554939	-0.00554939	-0.00422253	-0.00475285	-0.00475285	-0.00475285	-0.00422253	-0.00554939	-0.00518717	-0.00422253	-0.00422253	-0.00518717	-0.00422253	-0.00422253	-0.00518717	-0.00518717	-0.00422253	-0.00518717	-0.00422253	-0.00518717	-0.00475285	-0.00475285	-0.00554939	-0.00554939	-0.00422253	-0.00554939	-0.00475285	-0.00554939	-0.00554939	-0.00554939	-0.00554939	-0.00554939	-0.00554939	-0.00554939	-0.00554939	-0.00422253	-0.00518717	-0.00518717	-0.00475285	-0.00554939	-0.00518717	-0.00422253	-0.00475285	-0.00475285	-0.00634719	-0.00634719	-0.00634719	-0.00585609	-0.00634719	-0.00858779	-0.00858779	-0.00856815	-0.00854769	-0.00854769	-0.00585609	-0.00634719	-0.00422253	-0.00422253	-0.00422253	-0.00611912	-0.00634719	-0.00356041	-0.00422253	-0.00422253	-0.00422253	-0.00422253	-0.00518717	-0.00854769	-0.00854769	-0.00356041	-0.00518717	-0.00475285	-0.00475285	-0.00475285	-0.00475285	-0.00475285	-0.00356041	-0.00518717	-0.00422253	-0.00475285	-0.00585609	-0.00585609	-0.00356041	-0.00654684	-0.00356041	0.177574	-0.00356041	0.177574	-0.00356041	-0.00356041	0.177574	-0.00856815	-0.00585609	-0.00585609	-0.00585609	-0.00585609	0.196198	0.196198	-0.00585609	0.196198	0.196198	-0.00356041	-0.00356041	-0.00356041	-0.00611912	-0.00585609	-0.00585609	0.196198	0.196198	0.196198	0.196198	0.196198	-0.00356041	-0.00356041	-0.00422253	-0.00422253	-0.00585609	-0.00585609	-0.00585609	-0.00585609	-0.00634719	-0.00475285	-0.00518717	-0.00475285	-0.00356041	-0.00856815	-0.00356041	-0.00422253	-0.00356041	-0.00585609	-0.00475285	-0.00585609	-0.00754627	-0.00754627	-0.00754627	-0.00475285	-0.00754627	-0.00754627	-0.00754627	-0.00754627	-0.00754627	-0.00754627	-0.00754627	-0.00754627	-0.00475285	-0.00422253	-0.00585609	-0.00585609	-0.00585609	-0.00585609	-0.00585609	-0.00611912	-0.00518717	-0.00475285	-0.00475285	-0.00475285	-0.00475285	-0.00475285	-0.00475285	-0.00475285	-0.00475285	-0.00475285	-0.00475285	-0.00475285	-0.00475285	-0.00475285	-0.00475285	-0.00475285	0.177574	-0.00475285	-0.00475285	-0.00475285	-0.00475285	-0.00475285	-0.00475285	-0.00475285	-0.00475285	0.196198	-0.00475285	-0.00475285	-0.00422253	-0.00422253	0.218938	-0.00634719	-0.00611912	0.177574	-0.00422253	-0.00422253	-0.00422253	-0.00422253	-0.00585609	-0.00585609	-0.00585609	-0.00611912	-0.00611912	-0.00611912	-0.00634719	-0.00585609	-0.00422253	-0.00422253	0.148891	-0.00475285	-0.00475285	-0.00475285	-0.00475285	-0.00475285	-0.00356041	-0.00356041	-0.00356041	-0.00356041	-0.00356041	-0.00356041	-0.00356041	-0.00356041	-0.00356041	-0.00356041	-0.00356041	-0.00356041	-0.00585609	-0.00585609	-0.00356041	-0.00356041	-0.00422253	-0.00356041	-0.00356041	-0.00475285	-0.00356041	-0.00356041	-0.00475285	-0.00475285	-0.00475285	-0.00475285	-0.00356041	-0.00422253	-0.00422253	-0.00518717	-0.00422253	-0.00475285	-0.00518717	-0.00518717	-0.00518717	-0.00554939	-0.00585609	-0.00585609	-0.00585609	-0.00611912	-0.00611912	-0.00585609	-0.00518717	-0.00475285	-0.00809225	-0.00687976	-0.00475285	-0.00745928	-0.00475285	-0.00518717	-0.00585609	-0.00585609	-0.00611912	-0.00475285	-0.00554939	-0.00611912	-0.00475285	-0.00714626	-0.00475285	-0.00714626	-0.00687976	-0.00736441	-0.00687976	-0.00736441	-0.00702001	-0.00702001	-0.00475285	-0.00754627	-0.00422253	-0.00422253	-0.00475285	-0.00475285	-0.00475285	-0.00475285	-0.00475285	-0.00475285	-0.00475285	-0.00475285	-0.00554939	-0.00554939	-0.00585609	-0.00554939	-0.00475285	-0.00475285	-0.00422253	-0.00475285	-0.00475285	-0.00475285	-0.00475285	-0.00422253	-0.00475285	-0.00475285	-0.00356041	-0.00356041	0.162042	0.162042	-0.00422253	-0.00422253	-0.00475285	-0.00475285	-0.00475285	-0.00356041	-0.00356041	-0.00611912	-0.00611912	-0.00356041	-0.00475285	-0.00475285	-0.00475285	-0.00475285	-0.00356041	-0.00356041	-0.00475285	-0.00585609	-0.00585609	-0.00585609	-0.00585609	-0.00356041	-0.00475285	-0.00554939	-0.00754627	-0.0079466	-0.00809225	-0.0081351	-0.0079466	-0.00799828	-0.0081351	-0.00554939	-0.00554939	-0.00783219	-0.00776864	-0.00854769	-0.00854769	-0.00854769	-0.00762631	-0.00762631	-0.00783219	-0.00356041	-0.00422253	-0.00422253	-0.00356041	-0.00518717	-0.00475285	-0.00422253	-0.00422253	-0.00422253	-0.00634719	-0.00634719	-0.00634719	-0.00634719	-0.00634719	-0.00518717	-0.00634719	-0.00585609	-0.00585609	-0.00585609	-0.00518717	-0.00518717	-0.00518717	-0.00518717	-0.00518717	-0.00518717	-0.00518717	-0.00475285	-0.00422253	-0.00518717	-0.00422253	-0.00422253	-0.00422253	-0.00422253	-0.00422253	-0.00422253	-0.00422253	-0.00422253	-0.00422253	-0.00422253	-0.00422253	-0.00422253	-0.00422253	-0.00422253	-0.00356041	-0.00422253	-0.00554939	0.196198	0.196198	-0.00611912	-0.00422253	-0.00585609	0.196198	0.196198	-0.00611912	-0.00585609	-0.00356041	-0.00611912	-0.00611912	-0.00611912	-0.00585609	-0.00585609	-0.00585609	-0.00611912	-0.00611912	-0.00634719	-0.00634719	-0.00634719	-0.00634719	-0.00634719	-0.00634719	-0.00654684	-0.00654684	-0.00654684	0.218938	-0.00585609	-0.00585609	-0.00475285	-0.00475285	-0.00475285	-0.00475285	-0.00518717	-0.00475285	-0.00518717	-0.00475285	-0.00475285	-0.00475285	-0.00518717	-0.00518717	-0.00585609	-0.00585609	-0.00518717	-0.00518717	-0.00475285	-0.00554939	-0.00611912	-0.00475285	-0.00475285	-0.00475285	-0.00475285	-0.00611912	-0.00611912	-0.00585609	-0.00422253	-0.00422253	-0.00585609	-0.00611912	-0.00585609	-0.00634719	-0.00422253	-0.00422253	-0.00422253	-0.00422253	-0.00611912	-0.00422253	-0.00422253	-0.00475285	-0.00475285	-0.00422253	-0.00865908	-0.00865908	-0.00475285	-0.00356041	-0.00475285	-0.00422253	-0.00422253	-0.00554939	-0.00518717	-0.00518717	-0.00518717	-0.00422253	-0.00475285	-0.00422253	-0.00858779	-0.00869091	-0.00867528	-0.00867528	-0.00867528	-0.00356041	-0.00356041	-0.00356041	-0.00585609	-0.00356041	-0.00356041	-0.00518717	-0.00518717	-0.00518717	-0.00518717	-0.00475285	-0.00854769	-0.00854769	-0.00854769	-0.00854769	-0.00422253	-0.00422253	-0.00585609	-0.00475285	-0.00475285	-0.00475285	-0.00475285	-0.00475285	-0.00475285	-0.00475285	-0.00475285	-0.00422253	-0.00475285	-0.00518717	-0.00422253	0.218938	0.218938	-0.00356041	-0.00356041	-0.00356041	-0.00475285	-0.00422253	-0.00356041	-0.00726052	-0.00687976	-0.00585609	-0.00356041	-0.00356041	-0.00611912	-0.00726052	-0.00687976	-0.00585609	-0.00726052	-0.00726052	-0.00518717	-0.00518717	-0.00585609	-0.00585609	-0.00585609
RNA 3'-end processing	-0.00848087	-0.00714626	-0.00634719	-0.0117812	-0.00785238	-0.00543552	-0.00543552	0.091404	-0.0140009	-0.0104284	-0.00543552	-0.00785238	0.327679	0.262012	-0.0123136	0.062597	-0.00904386	-0.00785238	-0.00848087	0.0641965	-0.0095511	-0.00543552	0.150135	0.118747	-0.00714626	-0.00904386	0.150135	-0.00634719	-0.0108104	-0.00785238	-0.0111607	0.313785	0.138198	0.281832	0.091404	-0.00438564	0.04081	-0.00848087	-0.00634719	-0.0117812	-0.0151209	-0.0111607	-0.0104284	-0.00785238	-0.00438564	-0.00785238	-0.00438564	-0.00634719	-0.00848087	-0.0100105	-0.00438564	-0.0100105	-0.00714626	-0.00848087	-0.00634719	-0.00785238	-0.0095511	-0.0117812	-0.00543552	-0.00543552	-0.0146272	-0.00543552	-0.00438564	-0.00438564	-0.00785238	-0.01318	-0.0095511	-0.00543552	-0.00785238	-0.00848087	0.0462688	-0.00904386	-0.00543552	-0.00848087	-0.0117812	-0.00848087	-0.00634719	-0.00904386	-0.00438564	-0.0104284	-0.00634719	-0.0127755	-0.00543552	-0.0104284	-0.0095511	-0.00714626	-0.00848087	-0.00543552	-0.00714626	-0.00634719	-0.0135371	-0.0095511	-0.00634719	-0.0117812	-0.00543552	-0.00634719	-0.00543552	-0.00543552	-0.00848087	-0.00714626	-0.00785238	-0.00714626	-0.0152902	-0.0108104	-0.00904386	-0.00714626	-0.00543552	0.0814287	0.103573	0.110718	0.138198	0.0814287	-0.00438564	-0.00904386	-0.00634719	-0.0135371	-0.0125524	-0.00904386	-0.00543552	-0.0157246	-0.0145141	-0.00904386	-0.00634719	-0.0120572	-0.0100105	-0.00543552	0.0770862	-0.00714626	0.0125567	-0.00785238	-0.00634719	0.0280758	0.0392365	-0.00634719	0.0219581	-0.0095511	-0.00714626	-0.00543552	-0.0117812	-0.0170824	0.0814287	-0.00785238	-0.00543552	-0.0127755	-0.00785238	-0.0095511	-0.0152902	-0.0117812	-0.00714626	-0.00785238	0.0308908	-0.00904386	-0.00438564	0.091404	-0.0156589	-0.00714626	-0.00634719	-0.00785238	-0.0125524	-0.00438564	-0.00714626	0.0770862	-0.0100105	-0.00785238	0.0610576	0.103573	-0.00785238	0.143816	0.165674	0.183077	0.215626	0.239203	0.267772	0.0926122	0.137877	0.0731027	0.0434112	0.0599945	-0.00634719	-0.00438564	0.0806031	0.0770862	-0.00543552	-0.0178323	-0.0129842	-0.0138548	-0.00785238	-0.0179231	-0.00634719	-0.00904386	-0.00714626	0.0390327	0.0243751	-0.00543552	-0.00714626	-0.00543552	-0.00438564	-0.0114833	-0.0140009	-0.0104284	0.0086113	0.0166527	-0.0127755	0.0731027	-0.00634719	-0.0123136	-0.0104284	-0.01318	-0.0157246	-0.0148381	-0.00543552	-0.00543552	-0.0120572	-0.0111607	-0.0117812	-0.00904386	-0.00848087	-0.00848087	-0.00714626	0.0501438	-0.0104284	0.0694354	0.0770862	0.0287815	-0.0133639	-0.00904386	-0.00634719	-0.00714626	-0.0153698	-0.018528	-0.0095511	-0.00785238	-0.0123136	0.0291011	-0.016835	-0.0100105	-0.00848087	-0.00634719	-0.00714626	-0.00848087	0.0610576	-0.0160205	-0.00714626	-0.00848087	-0.00848087	-0.0148381	-0.00785238	-0.0111607	-0.00564072	-0.0114833	-0.00785238	-0.00714626	0.00929877	-0.0108104	-0.00785238	-0.0114833	-0.00543552	-0.0114833	-0.0095511	-0.0114833	-0.0095511	-0.00634719	-0.00904386	-0.00438564	-0.00848087	-0.0100105	-0.0114833	-0.0151209	-0.0140009	-0.0160205	-0.0152073	-0.0100105	-0.0114833	-0.00904386	-0.01318	-0.00438564	-0.0117812	-0.00848087	-0.0111607	-0.0129842	-0.0111607	0.293314	-0.00634719	-0.0104284	-0.00438564	-0.00438564	-0.0117812	-0.0111607	-0.00543552	0.025245	0.127832	0.127832	0.118747	-0.00848087	-0.00714626	-0.00848087	-0.0111607	0.0462688	-0.00634719	-0.0138548	-0.0117812	-0.00634719	-0.0141393	-0.0100105	-0.00714626	0.00577341	-0.00848087	-0.00848087	-0.0100105	-0.0108104	-0.0104284	-0.0152902	-0.0142706	0.0611317	0.00979998	-0.0155907	0.0599945	0.0660482	-0.00848087	-0.00543552	-0.00848087	-0.00714626	-0.00634719	0.0971713	0.110718	-0.0137005	-0.01318	-0.00634719	-0.00543552	-0.0167397	-0.0104284	-0.0151209	-0.0138548	-0.00438564	-0.0165251	-0.0153698	-0.0157246	-0.0137005	-0.00714626	0.06291	-0.0117812	-0.00904386	-0.00634719	-0.00543552	-0.00785238	0.137877	-0.0151209	-0.0167063	-0.0127755	-0.0117812	-0.0108104	-0.00479055	0.0341204	0.0196321	0.0270552	0.0031619	0.0418835	0.0870441	0.0838678	-0.0123136	-0.0173997	-0.0156589	-0.0151209	-0.0168652	-0.00543552	0.0262303	-0.0160739	-0.0143954	-0.00714626	-0.00634719	-0.00438564	0.0238915	0.0379977	-0.00543552	-0.0127755	-0.00543552	0.086181	-0.0117812	-0.0108104	0.0313462	0.0719412	-0.00543552	0.0443503	0.08872	-0.0140009	-0.0129842	-0.00634719	-0.0120572	-0.0158492	0.0377433	-0.0175185	-0.00634719	-0.00543552	-0.00543552	-0.00438564	-0.00714626	-0.00714626	-0.0123136	-0.00714626	-0.00634719	-0.00848087	-0.0123136	-0.0111607	-0.0123136	-0.00904386	-0.00543552	-0.00785238	-0.00543552	-0.00438564	0.103573	-0.00714626	-0.00438564	-0.00438564	0.0235385	-0.0117812	-0.00438564	-0.00785238	-0.00634719	-0.00543552	-0.0176907	-0.0111607	-0.0108104	-0.00785238	-0.00848087	-0.0111607	-0.0108104	-0.00438564	-0.0095511	0.00858586	-0.0104284	0.0501438	-0.00848087	-0.00848087	-0.00543552	-0.00543552	-0.0123136	-0.0111607	-0.00543552	-0.00543552	-0.00543552	-0.00438564	-0.0125524	-0.0100105	-0.00848087	-0.00543552	-0.0137005	-0.0129842	-0.00543552	-0.0117812	-0.0100105	-0.00714626	-0.00714626	-0.00543552	-0.0140009	-0.0108104	-0.0100105	-0.0164453	0.0291011	-0.00597473	0.0460827	-0.0114833	0.0447944	0.148553	0.0581462	0.0971713	-0.00543552	-0.00543552	-0.0123136	-0.00714626	-0.0141393	-0.00904386	-0.0120572	-0.00543552	-0.0152902	-0.0129842	-0.0108104	-0.0120572	-0.00438564	-0.00714626	-0.0167723	-0.00634719	-0.00785238	-0.00438564	-0.00543552	-0.0104284	-0.0138548	-0.0142706	-0.00634719	-0.00543552	-0.00543552	-0.0095511	-0.00634719	-0.0154463	-0.0111607	-0.0095511	-0.0177162	0.0312909	-0.00543552	-0.00543552	-0.00714626	0.179772	-0.000900216	-0.0177648	-0.0142706	-0.0165634	-0.0095511	-0.0117812	-0.00157418	-0.00848087	-0.0095511	-0.00785238	-0.00714626	-0.0125524	-0.0114833	-0.00904386	-0.00634719	-0.00904386	-0.00904386	-0.00785238	-0.0114833	-0.00543552	-0.0100105	-0.0100105	-0.0156589	0.091404	-0.0143954	-0.00346907	0.0484473	-0.00634719	0.0243751	-0.0156589	-0.0133639	-0.0152073	-0.0147351	-0.0175185	-0.0108104	0.0660482	-0.0114833	-0.0167397	-0.017177	-0.00438564	-0.00904386	-0.0104284	-0.00785238	-0.00543552	-0.00634719	-0.0095511	-0.0108104	-0.01318	-0.00714626	0.0312909	-0.00438564	-0.0108104	-0.00785238	-0.0137005	-0.00904386	0.138198	0.103573	-0.0104284	-0.00785238	-0.00543552	-0.00634719	-0.0095511	-0.00714626	-0.00543552	-0.0135371	-0.0148381	-0.0095511	-0.00714626	-0.00634719	-0.0161255	-0.0100105	-0.00438564	-0.00904386	-0.00634719	-0.0137005	-0.0100105	-0.0095511	-0.00634719	-0.00785238	-0.00543552	-0.0117812	-0.0117812	-0.00785238	-0.00904386	-0.00785238	-0.0133639	-0.0114833	-0.00634719	-0.00848087	-0.00785238	-0.00634719	1	0.748213	0.0171603	0.00710361	0.0350397	0.02087	0.0484473	0.0956208	0.0950817	-0.0114833	-0.0123136	-0.0114833	-0.0137005	-0.0100105	-0.0159083	-0.0125524	-0.00714626	-0.00634719	-0.0145141	-0.0125524	-0.00543552	-0.0120572	-0.00438564	-0.0100105	-0.00904386	-0.0146272	0.0547429	0.0814287	-0.00714626	-0.0100105	-0.00848087	-0.0120572	-0.00848087	-0.00848087	-0.00904386	-0.00438564	-0.0148381	-0.00785238	-0.0127755	-0.0169515	-0.00714626	-0.0104284	-0.00543552	-0.00848087	-0.00714626	-0.00904386	-0.0141393	-0.0104284	-0.00543552	-0.00714626	-0.00543552	-0.00714626	-0.0095511	-0.00543552	-0.00543552	-0.00543552	-0.00785238	-0.00904386	-0.00634719	0.00664563	-0.00634719	-0.0140009	-0.01318	-0.0156589	-0.00714626	0.00522381	-0.00438564	-0.00714626	-0.0142706	-0.00634719	-0.0125524	-0.0133639	-0.00848087	0.0460827	-0.0100105	-0.0133639	-0.00543552	-0.0104284	-0.00634719	-0.00848087	-0.00634719	-0.00543552	-0.0140009	0.00605756	-0.00714626	-0.00630586	-0.00904386	-0.00785238	-0.0133639	-0.0129842	-0.0100105	-0.0129842	-0.0100105	-0.0104284	-0.00438564	0.0746566	0.204611	0.176791	0.0971713	-0.00543552	-0.00634719	0.06291	0.142561	-0.0111607	-0.0140009	-0.00634719	0.110718	-0.0104284	-0.00904386	0.0209769	0.0300707	0.205628	0.102666	-0.00543552	0.143877	-0.0140009	-0.00543552	-0.0108104	-0.00785238	-0.00543552	0.0770862	-0.00785238	-0.0120572	-0.0095511	-0.00848087	-0.00714626	-0.00634719	-0.00714626	-0.00543552	-0.0095511	-0.0100105	-0.00438564	-0.00543552	-0.00634719	-0.00634719	-0.00714626	-0.0123136	-0.0111607	-0.0120572	-0.00634719	-0.00543552	-0.00848087	-0.00634719	-0.0100105	-0.00634719	-0.0095511	-0.00634719	-0.00634719	-0.0141393	-0.00543552	-0.0108104	-0.0141393	-0.00904386	-0.0108104	-0.00543552	-0.0095511	-0.00714626	-0.0100105	-0.00848087	-0.0150307	-0.00848087	0.0377433	-0.00848087	-0.00634719	0.0433848	-0.0125524	-0.0125524	0.0694354	-0.00714626	-0.00785238	-0.0151209	-0.00714626	-0.00543552	-0.00438564	0.122261	-0.00785238	-0.00848087	-0.00714626	-0.0100105	0.0118648	-0.01318	-0.0108104	-0.0146272	-0.0125524	0.459177	-0.00634719	-0.00904386	0.0424837	-0.0175497	-0.0164453	-0.01318	-0.00438564	-0.0095511	-0.0156589	-0.00634719	0.0127138	-0.00438564	-0.00785238	-0.00543552	-0.0104284	-0.00438564	-0.0151209	-0.0104284	-0.00904386	-0.00543552	-0.00543552	-0.00785238	-0.00634719	-0.0108104	-0.0133639	-0.0095511	-0.00848087	-0.0120572	0.0392365	-0.0117812	-0.0148381	-0.00185051	-0.00848087	-0.0117812	-0.0127755	0.252879	0.24464	-0.00543552	-0.01318	-0.0127755	-0.00785238	-0.00543552	0.028654	0.0363146	-0.00785238	0.0108399	-0.00848087	-0.0111607	-0.00438564	0.00379078	-0.00543552	-0.0111607	0.00825671	-0.0171541	0.0349744	0.0390083	0.00725826	0.0151256	0.0267573	-0.0150307	0.0785492	0.191912	0.00754634	-0.0120572	0.0191231	0.0320849	-0.0104284	-0.00714626	-0.00438564	-0.0100105	-0.00543552	-0.0145141	0.127832	-0.00785238	-0.00848087	0.0501438	-0.00848087	-0.00543552	-0.00634719	-0.0159083	-0.00543552	-0.0117812	-0.0111607	-0.00785238	-0.0108104	-0.00785238	-0.0095511	-0.00438564	-0.00714626	-0.0104284	-0.00543552	-0.00848087	-0.00785238	-0.00634719	-0.00543552	-0.00438564	-0.0135371	-0.00438564	-0.00543552	-0.0108104	-0.00634719	-0.00904386	-0.0095511	-0.00634719	-0.0108104	-0.0125524	-0.0141393	-0.0150307	-0.00543552	-0.00634719	-0.00714626	-0.00714626	-0.00543552	-0.0156589	-0.00543552	-0.0146272	-0.00714626	-0.00714626	-0.0127755	-0.00785238	-0.00848087	-0.00543552	0.0731027	-0.0154463	0.0291011	0.0280758	-0.0095511	-0.00543552	-0.00714626	-0.0100105	-0.00714626	-0.00634719	-0.0141393	0.0294646	-0.0155199	-0.0125524	-0.00543552	-0.0114833	-0.00904386	-0.0095511	-0.00634719	-0.00438564	-0.00634719	-0.0104284	-0.00634719	-0.00543552	0.191912	-0.00438564	-0.0125524	-0.00634719	-0.0117812	-0.00634719	-0.00785238	-0.00785238	-0.00634719	-0.00714626	-0.00785238	-0.00785238	0.0501438	0.0731027	-0.00904386	-0.0127755	0.0114172	-0.00634719	-0.0114833	-0.00543552	-0.00634719	-0.0125524	-0.00438564	-0.00904386	-0.00714626	-0.0129842	-0.0153698	-0.00438564	-0.0108104	-0.00714626	-0.00438564	-0.0111607	-0.00714626	-0.0143954	-0.0177286	0.0814287	0.0814287	-0.0108104	-0.00785238	-0.00634719	-0.00848087	-0.00634719	-0.0145141	0.0572788	-0.00438564	-0.0117812	-0.00785238	-0.0125524	-0.0100105	-0.0135371	0.0320849	-0.00438564	-0.0104284	0.086181	-0.00438564	-0.00785238	0.0523696	-0.00634719	0.0731027	-0.0135371	-0.0095511	-0.00543552	-0.0100105	-0.00785238	-0.00714626	0.0660482	-0.00785238	-0.0137005	-0.00785238	-0.00785238	-0.00634719	-0.00634719	-0.0117812	-0.00714626	-0.0140009	-0.00634719	-0.00543552	-0.0127755	-0.0111607	-0.00634719	-0.00714626	-0.0111607	0.0572788	-0.00438564	-0.0111607	-0.0151209	-0.0095511	-0.00634719	-0.0143954	-0.0120572	-0.0095511	-0.00543552	0.0100491	-0.00438564	-0.00904386	-0.00634719	-0.00438564	-0.00785238	-0.00714626	0.0844629	-0.0117812	-0.00634719	-0.00785238	0.016084	-0.0111607	-0.0100105	0.0987957	0.00874425	0.0281058	0.0443503	0.103573	0.0046978	0.118747	-0.0100105	-0.00438564	-0.0170057	-0.0157246	-0.0145141	-0.0111607	-0.00543552	-0.0104284	-0.00634719	-0.00848087	-0.00438564	-0.0114833	-0.0123136	-0.0168652	-0.0138548	-0.00634719	-0.0117812	-0.0111607	-0.00714626	-0.00714626	-0.00848087	-0.00785238	-0.0117812	-0.00904386	-0.00634719	-0.0095511	-0.00543552	-0.00543552	-0.00848087	-0.0095511	-0.0169515	-0.0120572	-0.0095511	-0.0095511	0.127832	-0.00438564	-0.00785238	-0.00848087	-0.00634719	-0.00543552	0.281832	-0.00714626	0.00324704	-0.00543552	-0.00438564	0.103573	-0.0100105	-0.00785238	-0.00848087	-0.00438564	-0.00438564	-0.0095511	-0.0104284	-0.00714626	0.231273	-0.0166368	-0.0114833	-0.00848087	-0.0108104	-0.00904386	-0.0140009	0.293314	-0.00634719	-0.00438564	-0.00848087	-0.0127755	-0.00438564	-0.00904386	-0.00904386	-0.00543552	-0.00848087	-0.00848087	-0.00714626	-0.0155199	-0.0111607	-0.0104284	-0.00785238	0.00582469	-0.0095511	0.0149989	-0.0104284	-0.0095511	-0.00714626	-0.00785238	-0.00543552	-0.00438564	-0.00785238	-0.00848087	-0.00634719	-0.00543552	-0.0125524	-0.0095511	-0.00714626	-0.00785238	-0.0104284	-0.0114833	-0.0171994	0.00195555	-0.00904386	-0.00634719	-0.00543552	-0.00634719	-0.00785238	-0.00714626	-0.00904386	-0.00634719	-0.00785238	-0.0100105	-0.0095511	-0.00634719	-0.00634719	-0.0137005	-0.0127755	-0.00785238	-0.0154463	-0.00848087	-0.0156589	-0.00714626	-0.0104284	-0.0111607	-0.00634719	-0.00438564	-0.0114833	-0.00543552	-0.0117812	-0.0100105	-0.00785238	-0.00714626	-0.00438564	-0.00634719	0.0227335	-0.0117812	0.0572788	-0.0149365	-0.0104284	0.0501438	-0.00904386	-0.0095511	-0.00714626	-0.00543552	-0.00438564	0.0480521	0.0460827	-0.0133639	-0.00634719	-0.00438564	-0.0166006	-0.0154463	-0.00438564	-0.00634719	-0.00543552	-0.00634719	-0.0152073	-0.00634719	-0.0111607	-0.0138548	-0.00438564	-0.0165634	-0.00634719	-0.00543552	0.0572788	-0.00438564	-0.00904386	-0.0100105	-0.00438564	-0.00543552	-0.0129842	-0.00543552	-0.00634719	-0.00543552	0.0599945	0.086181	-0.00785238	-0.00714626	-0.00904386	-0.0125524	-0.00848087	-0.0100105	-0.0172638	0.127832	0.221707	0.182372	-0.0100105	-0.00714626	-0.00848087	-0.00543552	-0.0159083	-0.0125524	-0.00543552	-0.0133639	-0.00634719	-0.0125524	-0.00848087	-0.00438564	-0.00543552	-0.00904386	-0.0111607	-0.00543552	-0.00634719	-0.00634719	-0.00904386	-0.0111607	-0.00785238	-0.0095511	-0.0095511	-0.0104284	-0.0100105	-0.0135371	-0.0104284	-0.0095511	0.0770862	-0.00543552	-0.0141393	-0.00848087	0.0392365	-0.00848087	-0.00438564	-0.00543552	0.0547429	-0.0158492	-0.0111607	0.281832	-0.0095511	-0.00543552	-0.00634719	-0.0100105	-0.00714626	-0.0177529	-0.0169234	-0.00848087	-0.00848087	-0.00543552	-0.00634719	0.0261298	0.168953	-0.000707039	-0.0014327	0.0157729	-0.00904386	-0.00714626	0.0440595	0.00675762	0.0424704	0.0770862	-0.0100105	0.0462688	-0.00904386	0.0392365	-0.0154463	-0.0143954	-0.01318	-0.0108104	-0.00904386	-0.00438564	-0.00714626	0.00605756	-0.0158492	-0.0117812	-0.00714626	-0.0120572	-0.00634719	-0.00848087	-0.00714626	-0.00634719	-0.00634719	-0.0123136	-0.00634719	-0.00785238	0.203386	0.229289	-0.0100105	-0.0152902	-0.0127755	-0.00634719	-0.00438564	-0.01318	-0.00904386	-0.00634719	-0.0117812	-0.00904386	-0.00785238	-0.0149365	-0.0123136	-0.0120572	-0.00438564	-0.0108104	-0.00848087	-0.00543552	-0.0123136	-0.0108104	-0.00848087	-0.0147351	-0.0100105	-0.0125524	-0.0095511	-0.00438564	-0.00634719	-0.00714626	-0.00848087	-0.00634719	-0.00848087	-0.00438564	0.224942	0.203386	0.278564	-0.0145141	-0.0104284	-0.0111607	-0.00714626	-0.0100105	0.0547429	-0.0104284	-0.00904386	-0.00634719	-0.00848087	-0.00634719	-0.0129842	0.0204901	0.091404	-0.00714626	-0.00904386	-0.00904386	-0.00714626	0.110718	-0.0108104	-0.00634719	-0.00848087	-0.00543552	0.0291011	-0.00904386	-0.0125524	-0.00904386	-0.0127755	-0.00543552	-0.0095511	-0.00438564	-0.00785238	-0.00543552	-0.00543552	-0.00634719	-0.0141393	-0.0104284	-0.00714626	-0.00543552	-0.0108104	-0.0137005	-0.0114833	-0.0111607	-0.00848087	-0.00438564	0.0646618	0.170884	-0.00714626	-0.0117812	-0.00634719	-0.00714626	-0.00543552	0.0770862	0.127832	-0.00634719	-0.0100105	-0.00543552	-0.00785238	-0.00543552	-0.00634719	-0.00785238	-0.00438564	-0.00438564	-0.00848087	0.138198	-0.00438564	-0.00543552	-0.00634719	0.150135	-0.00848087	-0.0141393	-0.0108104	-0.0104284	-0.00714626	-0.00634719	-0.0100105	-0.00785238	-0.00543552	-0.00634719	-0.00543552	-0.00634719	-0.00904386	-0.00438564	-0.00714626	-0.0149365	-0.00904386	-0.00634719	-0.00785238	0.06291	-0.00714626	-0.00904386	-0.00438564	-0.00438564	-0.00848087	-0.00714626	-0.00848087	-0.00438564	-0.00543552	-0.00543552	-0.00634719	-0.00785238	-0.00904386	-0.0095511	-0.00543552	-0.00848087	-0.00438564	-0.0095511	-0.00848087	-0.0095511	-0.00714626	-0.00438564	-0.00438564	-0.00714626	-0.00848087	-0.00714626	-0.00634719	-0.00848087	0.0149989	-0.0108104	0.150354	0.215626	0.24464	0.04081	-0.00848087	-0.00438564	-0.0114833	-0.00543552	-0.00634719	-0.00634719	-0.00785238	-0.0114833	-0.0117812	-0.0111607	-0.0100105	-0.00904386	-0.0108104	-0.0108104	-0.00634719	-0.0123136	-0.0095511	-0.0095511	-0.0108104	-0.0140009	-0.0114833	-0.00785238	-0.00634719	-0.0104284	-0.0095511	-0.00904386	-0.00785238	-0.00438564	-0.00904386	-0.0100105	-0.0123136	-0.00543552	-0.0095511	-0.00785238	-0.00543552	0.127832	-0.00714626	-0.00904386	-0.00714626	-0.00904386	-0.00714626	-0.015788	-0.00714626	-0.0100105	-0.0123136	-0.00785238	-0.00904386	-0.00714626	-0.0108104	-0.0104284	-0.00848087	-0.00848087	-0.00714626	-0.00785238	-0.00904386	-0.00714626	-0.00848087	-0.00904386	-0.0100105	-0.0104284	-0.00848087	-0.00543552	-0.0123136	-0.0150307	-0.00848087	-0.0100105	-0.0111607	-0.00634719	-0.00785238	-0.00904386	-0.00785238	-0.0095511	-0.00904386	-0.00634719	-0.00714626	-0.00634719	-0.00543552	0.0149989	-0.0158492	-0.0165251	0.0178468	-0.0111607	-0.0156589	0.0121094	-0.00634719	-0.00714626	-0.0108104	-0.00714626	-0.00634719	-0.0123136	-0.0127755	-0.00543552	-0.00848087	-0.0104284	-0.0123136	0.0166527	-0.0152073	-0.00634719	-0.0156589	-0.00714626	-0.0095511	-0.00904386	-0.00785238	-0.00785238	-0.00634719	-0.00785238	-0.00634719	-0.00438564	-0.00848087	-0.00634719	-0.0100105	-0.0104284	-0.00848087	-0.0095511	-0.00634719	-0.00438564	-0.0154463	-0.0114833	0.118747	0.118747	0.138198	0.150135	0.138198	0.138198	0.138198	0.150135	0.138198	0.138198	0.150135	0.110718	0.127832	0.138198	0.110718	0.110718	0.110718	0.110718	0.127832	0.138198	0.127832	0.110718	0.110718	0.110718	0.110718	0.110718	0.138198	0.150135	0.150135	0.150135	0.150135	0.281832	0.150135	-0.00848087	-0.0100105	-0.00438564	-0.00438564	-0.00438564	-0.00438564	-0.00438564	-0.00438564	-0.00438564	-0.00438564	-0.00848087	-0.00848087	-0.00438564	-0.00438564	-0.00438564	-0.00634719	-0.00848087	-0.00848087	-0.00848087	-0.00848087	0.0219581	0.0219581	0.0219581	-0.0095511	0.0897572	0.109468	0.105703	-0.0140009	0.0219581	0.0227335	0.0212108	0.0219581	0.0501438	-0.00848087	-0.00785238	-0.0114833	-0.00848087	-0.00848087	-0.00714626	-0.00634719	0.138198	0.110718	0.110718	0.138198	0.127832	0.127832	0.127832	0.138198	0.110718	0.118747	0.138198	0.138198	0.118747	0.138198	0.138198	0.118747	0.118747	0.138198	0.118747	0.138198	0.118747	0.127832	0.127832	0.110718	0.110718	0.138198	0.110718	0.127832	0.110718	0.110718	0.110718	0.110718	0.110718	0.110718	0.110718	0.110718	0.138198	0.118747	0.118747	0.127832	0.110718	0.118747	0.138198	0.127832	0.127832	-0.0095511	-0.0095511	-0.0095511	-0.00848087	-0.0095511	0.0212108	0.0212108	0.0219581	0.0227335	0.0227335	-0.00848087	-0.0095511	-0.00543552	-0.00543552	-0.00543552	-0.00904386	-0.0095511	-0.00438564	-0.00543552	-0.00543552	-0.00543552	-0.00543552	-0.00714626	0.0227335	0.0227335	0.150135	-0.00714626	-0.00634719	-0.00634719	-0.00634719	-0.00634719	-0.00634719	-0.00438564	-0.00714626	0.138198	-0.00634719	-0.00848087	-0.00848087	-0.00438564	-0.0100105	-0.00438564	-0.00714626	-0.00438564	-0.00714626	-0.00438564	-0.00438564	-0.00714626	0.0219581	-0.00848087	-0.00848087	-0.00848087	-0.00848087	-0.00634719	-0.00634719	-0.00848087	-0.00634719	-0.00634719	-0.00438564	-0.00438564	-0.00438564	-0.00904386	-0.00848087	-0.00848087	-0.00634719	-0.00634719	-0.00634719	-0.00634719	-0.00634719	-0.00438564	-0.00438564	-0.00543552	0.138198	-0.00848087	-0.00848087	-0.00848087	-0.00848087	-0.0095511	-0.00634719	-0.00714626	-0.00634719	-0.00438564	0.0219581	-0.00438564	-0.00543552	-0.00438564	-0.00848087	-0.00634719	-0.00848087	-0.0125524	-0.0125524	-0.0125524	-0.00634719	-0.0125524	-0.0125524	-0.0125524	-0.0125524	-0.0125524	-0.0125524	-0.0125524	-0.0125524	0.127832	0.138198	-0.00848087	-0.00848087	-0.00848087	-0.00848087	-0.00848087	-0.00904386	0.118747	0.127832	0.127832	0.127832	0.127832	0.127832	0.127832	0.127832	0.127832	0.127832	0.127832	0.127832	0.127832	0.127832	0.127832	0.127832	-0.00714626	0.127832	0.127832	0.127832	0.127832	0.127832	0.127832	0.127832	0.127832	-0.00634719	0.127832	0.127832	-0.00543552	-0.00543552	-0.00543552	-0.0095511	-0.00904386	-0.00714626	-0.00543552	-0.00543552	-0.00543552	-0.00543552	-0.00848087	-0.00848087	-0.00848087	-0.00904386	-0.00904386	-0.00904386	-0.0095511	-0.00848087	-0.00543552	-0.00543552	-0.00848087	-0.00634719	-0.00634719	-0.00634719	-0.00634719	-0.00634719	-0.00438564	-0.00438564	-0.00438564	-0.00438564	-0.00438564	-0.00438564	-0.00438564	-0.00438564	-0.00438564	-0.00438564	-0.00438564	-0.00438564	-0.00848087	-0.00848087	-0.00438564	-0.00438564	-0.00543552	-0.00438564	-0.00438564	-0.00634719	-0.00438564	-0.00438564	0.127832	-0.00634719	-0.00634719	-0.00634719	-0.00438564	0.138198	0.138198	0.118747	0.138198	0.127832	0.118747	0.118747	0.118747	0.110718	0.103573	0.103573	0.103573	0.0971713	0.0971713	0.103573	0.118747	-0.00634719	-0.0141393	-0.0108104	-0.00634719	0.0599945	-0.00634719	-0.00714626	0.103573	0.103573	0.0971713	-0.00634719	-0.00785238	-0.00904386	-0.00634719	-0.0114833	-0.00634719	-0.0114833	-0.0108104	-0.0120572	-0.0108104	-0.0120572	-0.0111607	-0.0111607	-0.00634719	-0.0125524	-0.00543552	-0.00543552	-0.00634719	-0.00634719	-0.00634719	-0.00634719	-0.00634719	-0.00634719	-0.00634719	-0.00634719	-0.00785238	-0.00785238	-0.00848087	-0.00785238	-0.00634719	-0.00634719	-0.00543552	-0.00634719	-0.00634719	-0.00634719	0.127832	0.138198	0.127832	0.127832	-0.00438564	-0.00438564	-0.00785238	-0.00785238	-0.00543552	-0.00543552	0.127832	0.127832	0.127832	-0.00438564	-0.00438564	-0.00904386	-0.00904386	-0.00438564	0.127832	0.127832	0.127832	0.127832	-0.00438564	-0.00438564	0.127832	-0.00848087	-0.00848087	-0.00848087	-0.00848087	-0.00438564	0.127832	0.110718	0.12711	0.102151	0.0926122	0.141771	0.102151	0.0987957	0.0897572	0.110718	0.110718	0.0480521	0.0501438	0.0227335	0.0227335	0.0227335	0.0547429	0.0547429	0.0480521	-0.00438564	-0.00543552	-0.00543552	-0.00438564	0.118747	-0.00634719	-0.00543552	-0.00543552	-0.00543552	0.091404	0.091404	0.091404	0.091404	0.091404	0.118747	-0.0095511	-0.00848087	-0.00848087	-0.00848087	0.118747	0.118747	0.118747	0.118747	0.118747	0.118747	0.118747	0.127832	0.138198	0.118747	0.138198	0.138198	0.138198	0.138198	0.138198	0.138198	0.138198	0.138198	0.138198	0.138198	0.138198	0.138198	0.138198	0.138198	0.150135	0.138198	0.110718	-0.00634719	-0.00634719	-0.00904386	0.138198	-0.00848087	-0.00634719	-0.00634719	-0.00904386	-0.00848087	-0.00438564	-0.00904386	-0.00904386	-0.00904386	-0.00848087	-0.00848087	-0.00848087	-0.00904386	-0.00904386	-0.0095511	-0.0095511	-0.0095511	-0.0095511	-0.0095511	-0.0095511	-0.0100105	-0.0100105	-0.0100105	-0.00543552	-0.00848087	-0.00848087	-0.00634719	-0.00634719	-0.00634719	-0.00634719	-0.00714626	-0.00634719	-0.00714626	-0.00634719	-0.00634719	-0.00634719	-0.00714626	-0.00714626	-0.00848087	-0.00848087	-0.00714626	-0.00714626	-0.00634719	-0.00785238	-0.00904386	-0.00634719	-0.00634719	-0.00634719	-0.00634719	-0.00904386	-0.00904386	-0.00848087	-0.00543552	-0.00543552	-0.00848087	-0.00904386	-0.00848087	-0.0095511	0.138198	0.138198	0.138198	-0.00543552	-0.00904386	-0.00543552	-0.00543552	-0.00634719	-0.00634719	-0.00543552	0.0529137	0.0529137	-0.00634719	-0.00438564	-0.00634719	-0.00543552	-0.00543552	-0.00785238	-0.00714626	-0.00714626	-0.00714626	-0.00543552	-0.00634719	-0.00543552	0.0581462	0.0505539	0.0517142	0.0517142	0.0517142	-0.00438564	-0.00438564	-0.00438564	-0.00848087	-0.00438564	-0.00438564	0.118747	0.118747	0.118747	0.118747	-0.00634719	0.0227335	0.0227335	0.0227335	0.0227335	-0.00543552	-0.00543552	-0.00848087	-0.00634719	-0.00634719	-0.00634719	-0.00634719	-0.00634719	-0.00634719	-0.00634719	-0.00634719	-0.00543552	0.127832	0.118747	-0.00543552	-0.00543552	-0.00543552	-0.00438564	-0.00438564	-0.00438564	-0.00634719	-0.00543552	-0.00438564	0.0660482	-0.0108104	-0.00848087	-0.00438564	-0.00438564	-0.00904386	-0.0117812	-0.0108104	-0.00848087	-0.0117812	-0.0117812	-0.00714626	-0.00714626	-0.00848087	-0.00848087	-0.00848087
mRNA 3'-end processing	-0.00652972	-0.00570885	-0.00518717	-0.00832538	-0.00615069	-0.00456187	-0.00456187	0.118747	-0.00937581	-0.00762631	-0.00456187	-0.00615069	0.42484	0.360335	-0.00858779	0.074136	-0.00685845	-0.00615069	-0.00652972	0.075955	-0.00714626	-0.00456187	-0.00379867	-0.00570885	-0.00570885	-0.00685845	-0.00379867	-0.00518717	-0.00782857	-0.00615069	-0.00801068	0.290027	-0.00456187	-0.00456187	-0.00714626	-0.00379867	0.0517985	-0.00652972	-0.00518717	-0.00832538	-0.00986513	-0.00801068	-0.00762631	-0.00615069	-0.00379867	-0.00615069	-0.00379867	-0.00518717	-0.00652972	-0.00740035	-0.00379867	-0.00740035	-0.00570885	-0.00652972	-0.00518717	-0.00615069	-0.00714626	-0.00832538	-0.00456187	-0.00456187	-0.00965261	-0.00456187	-0.00379867	-0.00379867	-0.00615069	-0.00900041	-0.00714626	-0.00456187	-0.00615069	-0.00652972	0.0227839	-0.00685845	-0.00456187	-0.00652972	-0.00832538	-0.00652972	-0.00518717	-0.00685845	-0.00379867	-0.00762631	-0.00518717	-0.00880993	-0.00456187	-0.00762631	-0.00714626	-0.00570885	-0.00652972	-0.00456187	-0.00570885	-0.00518717	-0.00916555	-0.00714626	-0.00518717	-0.00832538	-0.00456187	-0.00518717	-0.00456187	-0.00456187	-0.00652972	-0.00570885	-0.00615069	-0.00570885	-0.00993694	-0.00782857	-0.00685845	-0.00570885	-0.00456187	0.104332	0.13726	0.148642	0.196351	0.104332	-0.00379867	-0.00685845	-0.00518717	-0.00916555	-0.00870329	-0.00685845	-0.00456187	-0.0101186	-0.00960322	-0.00685845	-0.00518717	-0.00846227	-0.00740035	-0.00456187	0.0982586	-0.00570885	0.0201906	-0.00615069	-0.00518717	0.0371053	0.049941	-0.00518717	0.0303123	-0.00714626	-0.00570885	-0.00456187	-0.00832538	-0.010664	0.104332	-0.00615069	-0.00456187	-0.00880993	-0.00615069	-0.00714626	-0.00993694	-0.00832538	-0.00570885	-0.00615069	0.0185794	-0.00685845	-0.00379867	0.118747	-0.0100914	-0.00570885	-0.00518717	-0.00615069	-0.00870329	-0.00379867	-0.00570885	0.0982586	-0.00740035	-0.00615069	0.0311641	0.13726	-0.00615069	0.0885217	0.182075	-0.00890869	-0.00652972	0.214794	0.243017	0.049941	0.0792301	0.0927904	0.0360773	0.0754612	-0.00518717	-0.00379867	0.0924393	0.0982586	-0.00456187	-0.0109515	-0.00890869	-0.0093101	-0.00615069	-0.0109857	-0.00518717	-0.00685845	-0.00570885	0.0326574	-0.0100026	-0.00456187	-0.00570885	-0.00456187	-0.00379867	-0.0081755	-0.00937581	-0.00762631	0.00255493	-0.0102831	-0.00880993	-0.00801068	-0.00518717	-0.00858779	-0.00762631	-0.00900041	-0.0101186	-0.00974398	-0.00456187	-0.00456187	-0.00846227	-0.00801068	-0.00832538	-0.00685845	-0.00652972	-0.00652972	-0.00570885	-0.00900041	-0.00762631	0.0878412	0.0982586	0.0173033	-0.00908582	-0.00685845	-0.00518717	-0.00570885	-0.0099705	-0.01121	-0.00714626	-0.00615069	-0.00858779	0.0382603	-0.0105671	-0.00740035	-0.00652972	-0.00518717	-0.00570885	-0.00652972	0.0311641	-0.0102403	-0.00570885	-0.00652972	-0.00652972	-0.00974398	-0.00615069	-0.00801068	-0.00471241	-0.0081755	-0.00615069	-0.00570885	-0.0105424	-0.00782857	-0.00615069	-0.0081755	-0.00456187	-0.0081755	-0.00714626	-0.0081755	-0.00714626	-0.00518717	-0.00685845	-0.00379867	-0.00652972	-0.00740035	-0.0081755	-0.00986513	-0.00937581	-0.0102403	-0.00990185	-0.00740035	-0.0081755	-0.00685845	-0.00900041	-0.00379867	-0.00832538	-0.00652972	-0.00801068	-0.00890869	-0.00801068	-0.00714626	-0.00518717	-0.00762631	-0.00379867	-0.00379867	-0.00832538	-0.00801068	-0.00456187	-0.0099705	-0.00518717	-0.00518717	-0.00570885	-0.00652972	-0.00570885	-0.00652972	-0.00801068	0.0559099	-0.00518717	-0.0093101	-0.00832538	-0.00518717	-0.00943767	-0.00740035	-0.00570885	-0.010664	-0.00652972	-0.00652972	-0.00740035	-0.00782857	-0.00762631	-0.00993694	-0.009496	0.0537732	0.00590313	-0.010063	-0.00858779	-0.00832538	-0.00652972	-0.00456187	-0.00652972	-0.00570885	-0.00518717	-0.00685845	-0.00615069	-0.00924015	-0.00900041	-0.00518717	-0.00456187	-0.0105295	-0.00762631	-0.00986513	-0.0093101	-0.00379867	-0.0104442	-0.0099705	-0.0101186	-0.00924015	-0.00570885	0.0792301	-0.00832538	-0.00685845	-0.00518717	-0.00456187	-0.00615069	-0.00846227	-0.00986513	-0.0105163	-0.00880993	-0.00832538	-0.00782857	0.00246139	0.0423315	0.0273516	0.0256031	0.0106722	0.0504796	0.102621	0.0960813	-0.00858779	-0.0107868	-0.0100914	-0.00986513	-0.010579	-0.00456187	0.0157614	-0.0102621	-0.0095511	-0.00570885	-0.00518717	-0.00379867	0.0317253	0.0463904	-0.00456187	-0.00880993	-0.00456187	0.111117	-0.00832538	-0.00782857	0.0291076	0.0828566	-0.00456187	0.0530867	0.0771629	-0.00937581	-0.00890869	-0.00518717	-0.00846227	-0.01017	0.0481895	-0.0108324	-0.00518717	-0.00456187	-0.00456187	-0.00379867	-0.00570885	-0.00570885	-0.00858779	-0.00570885	-0.00518717	-0.00652972	-0.00858779	-0.00801068	-0.00858779	-0.00685845	-0.00456187	-0.00615069	-0.00456187	-0.00379867	0.13726	-0.00570885	-0.00379867	-0.00379867	0.0320513	-0.00832538	-0.00379867	-0.00615069	-0.00518717	-0.00456187	-0.010898	-0.00801068	-0.00782857	-0.00615069	-0.00652972	-0.00801068	-0.00782857	-0.00379867	-0.00714626	0.0160268	-0.00762631	0.063071	-0.00652972	-0.00652972	-0.00456187	-0.00456187	-0.00858779	-0.00801068	-0.00456187	-0.00456187	-0.00456187	-0.00379867	-0.00870329	-0.00740035	-0.00652972	-0.00456187	-0.00924015	-0.00890869	-0.00456187	-0.00832538	-0.00740035	-0.00570885	-0.00570885	-0.00456187	-0.00937581	-0.00782857	-0.00740035	-0.0104122	-0.00982667	-0.00272789	0.0581122	-0.0081755	0.0270178	0.137264	0.0294939	0.127389	-0.00456187	-0.00456187	-0.00858779	-0.00570885	-0.00943767	-0.00685845	-0.00846227	-0.00456187	-0.00993694	-0.00890869	-0.00782857	-0.00846227	-0.00379867	-0.00570885	-0.0105424	-0.00518717	-0.00615069	-0.00379867	-0.00456187	-0.00762631	-0.0093101	-0.009496	-0.00518717	-0.00456187	-0.00456187	-0.00714626	-0.00518717	-0.0100026	-0.00801068	-0.00714626	-0.0109076	0.0407432	-0.00456187	-0.00456187	-0.00570885	0.158305	0.00215597	-0.010926	-0.009496	-0.0104594	-0.00714626	-0.00832538	-0.0109123	-0.00652972	-0.00714626	-0.00615069	-0.00570885	-0.00870329	-0.0081755	-0.00685845	-0.00518717	-0.00685845	-0.00685845	-0.00615069	-0.0081755	-0.00456187	-0.00740035	-0.00740035	-0.0100914	0.118747	-0.0095511	-0.00361816	0.0347239	-0.00518717	0.0329762	-0.0100914	-0.00908582	-0.00990185	-0.00969946	-0.0108324	-0.00782857	0.0833406	-0.0081755	-0.0105295	-0.0107008	-0.00379867	-0.00685845	-0.00762631	-0.00615069	-0.00456187	-0.00518717	-0.00714626	-0.00782857	-0.00900041	-0.00570885	-0.00974398	-0.00379867	-0.00782857	-0.00615069	-0.00924015	-0.00685845	-0.00456187	-0.00652972	-0.00762631	-0.00615069	-0.00456187	-0.00518717	-0.00714626	-0.00570885	-0.00456187	-0.00916555	-0.00974398	-0.00714626	-0.00570885	-0.00518717	-0.0102831	-0.00740035	-0.00379867	-0.00685845	-0.00518717	-0.00924015	-0.00740035	-0.00714626	-0.00518717	-0.00615069	-0.00456187	-0.00832538	-0.00832538	-0.00615069	-0.00685845	-0.00615069	-0.00908582	-0.0081755	-0.00518717	-0.00652972	-0.00615069	-0.00518717	0.748213	1	0.024825	0.0146308	0.0432919	0.0286202	0.0574363	0.112973	0.108719	-0.0081755	-0.00858779	-0.0081755	-0.00924015	-0.00740035	-0.0101943	-0.00870329	-0.00570885	-0.00518717	-0.00960322	-0.00870329	-0.00456187	-0.00846227	-0.00379867	-0.00740035	-0.00685845	-0.00965261	0.0687908	0.104332	-0.00570885	-0.00740035	-0.00652972	-0.00846227	-0.00652972	-0.00652972	-0.00685845	-0.00379867	-0.00974398	-0.00615069	-0.00880993	-0.0106129	-0.00570885	-0.00762631	-0.00456187	-0.00652972	-0.00570885	-0.00685845	-0.00943767	-0.00762631	-0.00456187	-0.00570885	-0.00456187	-0.00570885	-0.00714626	-0.00456187	-0.00456187	-0.00456187	-0.00615069	-0.00685845	-0.00518717	-0.0106341	-0.00518717	-0.00937581	-0.00900041	-0.0100914	-0.00570885	0.0125512	-0.00379867	-0.00570885	-0.009496	-0.00518717	-0.00870329	-0.00908582	-0.00652972	0.0581122	-0.00740035	-0.00908582	-0.00456187	-0.00762631	-0.00518717	-0.00652972	-0.00518717	-0.00456187	-0.00937581	-0.0106543	-0.00570885	0.000967933	-0.00685845	-0.00615069	-0.00908582	-0.00890869	-0.00740035	-0.00890869	-0.00740035	-0.00762631	-0.00379867	0.0858482	0.243559	0.207214	0.127389	-0.00456187	-0.00518717	-0.00846227	0.0233544	-0.00801068	-0.00937581	-0.00518717	0.148642	-0.00762631	-0.00685845	0.0125914	0.0257048	0.182521	0.0143301	-0.00456187	0.0833406	-0.00937581	-0.00456187	-0.00782857	-0.00615069	-0.00456187	0.0982586	-0.00615069	-0.00846227	-0.00714626	-0.00652972	-0.00570885	-0.00518717	-0.00570885	-0.00456187	-0.00714626	-0.00740035	-0.00379867	-0.00456187	-0.00518717	-0.00518717	-0.00570885	-0.00858779	-0.00801068	-0.00846227	-0.00518717	-0.00456187	-0.00652972	-0.00518717	-0.00740035	-0.00518717	-0.00714626	-0.00518717	-0.00518717	-0.00943767	-0.00456187	-0.00782857	-0.00943767	-0.00685845	-0.00782857	-0.00456187	-0.00714626	-0.00570885	-0.00740035	-0.00652972	-0.00982667	-0.00652972	-0.009496	-0.00652972	-0.00518717	0.0211794	-0.00870329	-0.00870329	-0.0081755	-0.00570885	-0.00615069	-0.00986513	-0.00570885	-0.00456187	-0.00379867	0.0687908	-0.00615069	-0.00652972	-0.00570885	-0.00740035	0.0194453	-0.00900041	-0.00782857	-0.00965261	-0.00870329	-0.00379867	-0.00518717	-0.00685845	0.0353516	-0.0108443	-0.0104122	-0.00900041	-0.00379867	-0.00714626	-0.0100914	-0.00518717	0.00761874	-0.00379867	-0.00615069	-0.00456187	-0.00762631	-0.00379867	-0.00986513	-0.00762631	-0.00685845	-0.00456187	-0.00456187	-0.00615069	-0.00518717	-0.00782857	-0.00908582	-0.00714626	-0.00652972	-0.00846227	-0.00943767	-0.00832538	-0.00974398	-0.0109215	-0.00652972	-0.00832538	-0.00880993	0.310433	0.329527	-0.00456187	-0.00900041	-0.00880993	-0.00615069	-0.00456187	0.0246115	0.0305421	-0.00615069	0.0183825	-0.00652972	-0.00801068	-0.00379867	7.39891e-05	-0.00456187	-0.00801068	0.0022782	-0.0106919	-0.00960322	0.0275544	0.0017445	0.00594555	0.0148385	-0.00982667	0.068478	0.169607	0.00454151	-0.00846227	-0.0101943	0.014983	-0.00762631	-0.00570885	-0.00379867	-0.00740035	-0.00456187	-0.00960322	0.177574	-0.00615069	-0.00652972	0.063071	-0.00652972	-0.00456187	-0.00518717	-0.0101943	-0.00456187	-0.00832538	-0.00801068	-0.00615069	-0.00782857	-0.00615069	-0.00714626	-0.00379867	-0.00570885	-0.00762631	-0.00456187	-0.00652972	-0.00615069	-0.00518717	-0.00456187	-0.00379867	-0.00916555	-0.00379867	-0.00456187	-0.00782857	-0.00518717	-0.00685845	-0.00714626	-0.00518717	-0.00782857	-0.00870329	-0.00943767	-0.00982667	-0.00456187	-0.00518717	-0.00570885	-0.00570885	-0.00456187	-0.0100914	-0.00456187	-0.00965261	-0.00570885	-0.00570885	-0.00880993	-0.00615069	-0.00652972	-0.00456187	0.0927904	-0.0100026	-0.00982667	-0.00986513	-0.00714626	-0.00456187	-0.00570885	-0.00740035	-0.00570885	-0.00518717	-0.00943767	0.0177165	-0.0100334	-0.00870329	-0.00456187	-0.0081755	-0.00685845	-0.00714626	-0.00518717	-0.00379867	-0.00518717	-0.00762631	-0.00518717	-0.00456187	0.169607	-0.00379867	-0.00870329	-0.00518717	-0.00832538	-0.00518717	-0.00615069	-0.00615069	-0.00518717	-0.00570885	-0.00615069	-0.00615069	0.063071	0.0927904	-0.00685845	-0.00880993	0.00401	-0.00518717	-0.0081755	-0.00456187	-0.00518717	-0.00870329	-0.00379867	-0.00685845	-0.00570885	-0.00890869	-0.0099705	-0.00379867	-0.00782857	-0.00570885	-0.00379867	-0.00801068	-0.00570885	-0.0095511	-0.0109123	0.104332	0.104332	-0.00782857	-0.00615069	-0.00518717	-0.00652972	-0.00518717	-0.00960322	0.071993	-0.00379867	-0.00832538	-0.00615069	-0.00870329	-0.00740035	-0.00916555	0.0405679	-0.00379867	-0.00762631	0.111117	-0.00379867	-0.00615069	0.0658253	-0.00518717	0.0927904	-0.00916555	-0.00714626	-0.00456187	-0.00740035	-0.00615069	-0.00570885	0.0833406	-0.00615069	-0.00924015	-0.00615069	-0.00615069	-0.00518717	-0.00518717	-0.00832538	-0.00570885	-0.00937581	-0.00518717	-0.00456187	-0.00880993	-0.00801068	-0.00518717	-0.00570885	-0.00801068	0.071993	-0.00379867	-0.00801068	-0.00986513	-0.00714626	-0.00518717	-0.0095511	-0.00846227	-0.00714626	-0.00456187	0.0175536	-0.00379867	-0.00685845	-0.00518717	-0.00379867	-0.00615069	-0.00570885	0.0449699	-0.00832538	-0.00518717	-0.00615069	0.0239441	-0.00801068	-0.00740035	0.0537718	0.0162845	0.0360773	0.0530867	-0.00652972	0.0120116	-0.00570885	-0.00740035	-0.00379867	-0.0106341	-0.0101186	-0.00960322	-0.00801068	-0.00456187	-0.00762631	-0.00518717	-0.00652972	-0.00379867	-0.0081755	-0.00858779	-0.010579	-0.0093101	-0.00518717	-0.00832538	-0.00801068	-0.00570885	-0.00570885	-0.00652972	-0.00615069	-0.00832538	-0.00685845	-0.00518717	-0.00714626	-0.00456187	-0.00456187	-0.00652972	-0.00714626	-0.0106129	-0.00846227	-0.00714626	-0.00714626	0.177574	-0.00379867	-0.00615069	-0.00652972	-0.00518717	-0.00456187	0.397263	-0.00570885	0.0105288	-0.00456187	-0.00379867	0.13726	-0.00740035	-0.00615069	-0.00652972	-0.00379867	-0.00379867	-0.00714626	-0.00762631	-0.00570885	0.279875	-0.0104887	-0.0081755	-0.00652972	-0.00782857	-0.00685845	-0.00937581	0.370534	-0.00518717	-0.00379867	-0.00652972	-0.00880993	-0.00379867	-0.00685845	-0.00685845	-0.00456187	-0.00652972	-0.00652972	-0.00570885	-0.0100334	-0.00801068	-0.00762631	-0.00615069	0.00111789	-0.00714626	0.0227839	-0.00762631	-0.00714626	-0.00570885	-0.00615069	-0.00456187	-0.00379867	-0.00615069	-0.00652972	-0.00518717	-0.00456187	-0.00870329	-0.00714626	-0.00570885	-0.00615069	-0.00762631	-0.0081755	-0.0107095	-0.000864342	-0.00685845	-0.00518717	-0.00456187	-0.00518717	-0.00615069	-0.00570885	-0.00685845	-0.00518717	-0.00615069	-0.00740035	-0.00714626	-0.00518717	-0.00518717	-0.00924015	-0.00880993	-0.00615069	-0.0100026	-0.00652972	-0.0100914	-0.00570885	-0.00762631	-0.00801068	-0.00518717	-0.00379867	-0.0081755	-0.00456187	-0.00832538	-0.00740035	-0.00615069	-0.00570885	-0.00379867	-0.00518717	0.0311641	-0.00832538	0.071993	-0.00978633	-0.00762631	0.063071	-0.00685845	-0.00714626	-0.00570885	-0.00456187	-0.00379867	-0.00908582	-0.00916555	-0.00908582	-0.00518717	-0.00379867	-0.0104743	-0.0100026	-0.00379867	-0.00518717	-0.00456187	-0.00518717	-0.00990185	-0.00518717	-0.00801068	-0.0093101	-0.00379867	-0.0104594	-0.00518717	-0.00456187	0.071993	-0.00379867	-0.00685845	-0.00740035	-0.00379867	-0.00456187	-0.00890869	-0.00456187	-0.00518717	-0.00456187	0.0754612	0.111117	-0.00615069	-0.00570885	-0.00685845	-0.00870329	-0.00652972	-0.00740035	-0.0107344	0.177574	0.0833406	0.111117	-0.00740035	-0.00570885	-0.00652972	-0.00456187	-0.0101943	-0.00870329	-0.00456187	-0.00908582	-0.00518717	-0.00870329	-0.00652972	-0.00379867	-0.00456187	-0.00685845	-0.00801068	-0.00456187	-0.00518717	-0.00518717	-0.00685845	-0.00801068	-0.00615069	-0.00714626	-0.00714626	-0.00762631	-0.00740035	-0.00916555	-0.00762631	-0.00714626	0.0982586	-0.00456187	-0.00943767	-0.00652972	-0.00943767	-0.00652972	-0.00379867	-0.00456187	-0.00880993	-0.01017	-0.00801068	0.397263	-0.00714626	-0.00456187	-0.00518717	-0.00740035	-0.00570885	-0.0109215	-0.0106019	-0.00652972	-0.00652972	-0.00456187	-0.00518717	0.0157007	0.148331	-0.000424104	-0.0109076	0.0147423	-0.00685845	-0.00570885	0.0310096	0.00149285	-0.0093101	-0.00782857	-0.00740035	0.0227839	-0.00685845	-0.00943767	-0.0100026	-0.0095511	-0.00900041	-0.00782857	-0.00685845	-0.00379867	-0.00570885	0.0134089	-0.01017	-0.00832538	-0.00570885	-0.00846227	-0.00518717	-0.00652972	-0.00570885	-0.00518717	-0.00518717	-0.00858779	-0.00518717	-0.00615069	0.261637	0.303434	-0.00740035	-0.00993694	-0.00880993	-0.00518717	-0.00379867	-0.00900041	-0.00685845	-0.00518717	-0.00832538	-0.00685845	-0.00615069	-0.00978633	-0.00858779	-0.00846227	-0.00379867	-0.00782857	-0.00652972	-0.00456187	-0.00858779	-0.00782857	-0.00652972	-0.00969946	-0.00740035	-0.00870329	-0.00714626	-0.00379867	-0.00518717	-0.00570885	-0.00652972	-0.00518717	-0.00652972	-0.00379867	0.259945	0.261637	0.348153	-0.00960322	-0.00762631	-0.00801068	-0.00570885	-0.00740035	0.0687908	-0.00762631	-0.00685845	-0.00518717	-0.00652972	-0.00518717	-0.00890869	0.0287069	0.118747	-0.00570885	-0.00685845	-0.00685845	-0.00570885	0.148642	-0.00782857	-0.00518717	-0.00652972	-0.00456187	0.0382603	-0.00685845	-0.00870329	-0.00685845	-0.00880993	-0.00456187	-0.00714626	-0.00379867	-0.00615069	-0.00456187	-0.00456187	-0.00518717	-0.00943767	-0.00762631	-0.00570885	-0.00456187	-0.00782857	-0.00924015	-0.0081755	-0.00801068	-0.00652972	-0.00379867	0.0748919	0.199691	-0.00570885	-0.00832538	-0.00518717	-0.00570885	-0.00456187	0.0982586	0.177574	-0.00518717	-0.00740035	-0.00456187	-0.00615069	-0.00456187	-0.00518717	-0.00615069	-0.00379867	-0.00379867	-0.00652972	0.196351	-0.00379867	-0.00456187	-0.00518717	0.219268	-0.00652972	-0.00943767	-0.00782857	-0.00762631	-0.00570885	-0.00518717	-0.00740035	-0.00615069	-0.00456187	-0.00518717	-0.00456187	-0.00518717	-0.00685845	-0.00379867	-0.00570885	-0.00978633	-0.00685845	-0.00518717	-0.00615069	-0.00846227	-0.00570885	-0.00685845	-0.00379867	-0.00379867	-0.00652972	-0.00570885	-0.00652972	-0.00379867	-0.00456187	-0.00456187	-0.00518717	-0.00615069	-0.00685845	-0.00714626	-0.00456187	-0.00652972	-0.00379867	-0.00714626	-0.00652972	-0.00714626	-0.00570885	-0.00379867	-0.00379867	-0.00570885	-0.00652972	-0.00570885	-0.00518717	-0.00652972	-0.0103421	-0.00782857	0.183858	0.28105	0.161909	0.0517985	-0.00652972	-0.00379867	-0.0081755	-0.00456187	-0.00518717	-0.00518717	-0.00615069	-0.0081755	-0.00832538	-0.00801068	-0.00740035	-0.00685845	-0.00782857	-0.00782857	-0.00518717	-0.00858779	-0.00714626	-0.00714626	-0.00782857	-0.00937581	-0.0081755	-0.00615069	-0.00518717	-0.00762631	-0.00714626	-0.00685845	-0.00615069	-0.00379867	-0.00685845	-0.00740035	-0.00858779	-0.00456187	-0.00714626	-0.00615069	-0.00456187	-0.00518717	-0.00570885	-0.00685845	-0.00570885	-0.00685845	-0.00570885	-0.0101448	-0.00570885	-0.00740035	-0.00858779	-0.00615069	-0.00685845	-0.00570885	-0.00782857	-0.00762631	-0.00652972	-0.00652972	-0.00570885	-0.00615069	-0.00685845	-0.00570885	-0.00652972	-0.00685845	-0.00740035	-0.00762631	-0.00652972	-0.00456187	-0.00858779	-0.00982667	-0.00652972	-0.00740035	-0.00801068	-0.00518717	-0.00615069	-0.00685845	-0.00615069	-0.00714626	-0.00685845	-0.00518717	-0.00570885	-0.00518717	-0.00456187	-0.0103421	-0.01017	-0.0104442	0.0258397	-0.00801068	-0.0100914	-0.0104442	-0.00518717	-0.00570885	-0.00782857	-0.00570885	-0.00518717	-0.00858779	-0.00880993	-0.00456187	-0.00652972	-0.00762631	-0.00858779	-0.0102831	-0.00990185	-0.00518717	-0.0100914	-0.00570885	-0.00714626	-0.00685845	-0.00615069	-0.00615069	-0.00518717	-0.00615069	-0.00518717	-0.00379867	-0.00652972	-0.00518717	-0.00740035	-0.00762631	-0.00652972	-0.00714626	-0.00518717	-0.00379867	-0.0100026	-0.0081755	0.161909	0.161909	0.196351	-0.00379867	-0.00456187	-0.00456187	-0.00456187	-0.00379867	-0.00456187	-0.00456187	-0.00379867	0.148642	0.177574	0.196351	0.148642	0.148642	0.148642	0.148642	0.177574	0.196351	0.177574	0.148642	0.148642	0.148642	0.148642	0.148642	0.196351	-0.00379867	-0.00379867	-0.00379867	-0.00379867	-0.00456187	-0.00379867	-0.00652972	-0.00740035	-0.00379867	-0.00379867	-0.00379867	-0.00379867	-0.00379867	-0.00379867	-0.00379867	-0.00379867	-0.00652972	-0.00652972	-0.00379867	-0.00379867	-0.00379867	-0.00518717	-0.00652972	-0.00652972	-0.00652972	-0.00652972	-0.0100914	-0.0100914	-0.0100914	-0.00714626	0.105875	0.0605063	0.0581122	-0.00937581	-0.0100914	-0.010063	-0.0101186	-0.0100914	-0.00900041	-0.00652972	-0.00615069	-0.0081755	-0.00652972	-0.00652972	-0.00570885	-0.00518717	0.196351	0.148642	0.148642	0.196351	0.177574	0.177574	0.177574	0.196351	0.148642	0.161909	0.196351	0.196351	0.161909	0.196351	0.196351	0.161909	0.161909	0.196351	0.161909	0.196351	0.161909	0.177574	0.177574	0.148642	0.148642	0.196351	0.148642	0.177574	0.148642	0.148642	0.148642	0.148642	0.148642	0.148642	0.148642	0.148642	0.196351	0.161909	0.161909	0.177574	0.148642	0.161909	0.196351	0.177574	0.177574	-0.00714626	-0.00714626	-0.00714626	-0.00652972	-0.00714626	-0.0101186	-0.0101186	-0.0100914	-0.010063	-0.010063	-0.00652972	-0.00714626	-0.00456187	-0.00456187	-0.00456187	-0.00685845	-0.00714626	-0.00379867	-0.00456187	-0.00456187	-0.00456187	-0.00456187	-0.00570885	-0.010063	-0.010063	-0.00379867	-0.00570885	-0.00518717	-0.00518717	-0.00518717	-0.00518717	-0.00518717	-0.00379867	-0.00570885	0.196351	-0.00518717	-0.00652972	-0.00652972	-0.00379867	-0.00740035	-0.00379867	-0.00570885	-0.00379867	-0.00570885	-0.00379867	-0.00379867	-0.00570885	-0.0100914	-0.00652972	-0.00652972	-0.00652972	-0.00652972	-0.00518717	-0.00518717	-0.00652972	-0.00518717	-0.00518717	-0.00379867	-0.00379867	-0.00379867	-0.00685845	-0.00652972	-0.00652972	-0.00518717	-0.00518717	-0.00518717	-0.00518717	-0.00518717	-0.00379867	-0.00379867	-0.00456187	0.196351	-0.00652972	-0.00652972	-0.00652972	-0.00652972	-0.00714626	-0.00518717	-0.00570885	-0.00518717	-0.00379867	-0.0100914	-0.00379867	-0.00456187	-0.00379867	-0.00652972	-0.00518717	-0.00652972	-0.00870329	-0.00870329	-0.00870329	-0.00518717	-0.00870329	-0.00870329	-0.00870329	-0.00870329	-0.00870329	-0.00870329	-0.00870329	-0.00870329	0.177574	0.196351	-0.00652972	-0.00652972	-0.00652972	-0.00652972	-0.00652972	-0.00685845	0.161909	0.177574	0.177574	0.177574	0.177574	0.177574	0.177574	0.177574	0.177574	0.177574	0.177574	0.177574	0.177574	0.177574	0.177574	0.177574	-0.00570885	0.177574	0.177574	0.177574	0.177574	0.177574	0.177574	0.177574	0.177574	-0.00518717	0.177574	0.177574	-0.00456187	-0.00456187	-0.00456187	-0.00714626	-0.00685845	-0.00570885	-0.00456187	-0.00456187	-0.00456187	-0.00456187	-0.00652972	-0.00652972	-0.00652972	-0.00685845	-0.00685845	-0.00685845	-0.00714626	-0.00652972	-0.00456187	-0.00456187	-0.00652972	-0.00518717	-0.00518717	-0.00518717	-0.00518717	-0.00518717	-0.00379867	-0.00379867	-0.00379867	-0.00379867	-0.00379867	-0.00379867	-0.00379867	-0.00379867	-0.00379867	-0.00379867	-0.00379867	-0.00379867	-0.00652972	-0.00652972	-0.00379867	-0.00379867	-0.00456187	-0.00379867	-0.00379867	-0.00518717	-0.00379867	-0.00379867	0.177574	-0.00518717	-0.00518717	-0.00518717	-0.00379867	0.196351	0.196351	0.161909	0.196351	0.177574	0.161909	0.161909	0.161909	0.148642	0.13726	0.13726	0.13726	0.127389	0.127389	0.13726	0.161909	-0.00518717	-0.00943767	-0.00782857	-0.00518717	-0.00858779	-0.00518717	-0.00570885	0.13726	0.13726	0.127389	-0.00518717	-0.00615069	-0.00685845	-0.00518717	-0.0081755	-0.00518717	-0.0081755	-0.00782857	-0.00846227	-0.00782857	-0.00846227	-0.00801068	-0.00801068	-0.00518717	-0.00870329	-0.00456187	-0.00456187	-0.00518717	-0.00518717	-0.00518717	-0.00518717	-0.00518717	-0.00518717	-0.00518717	-0.00518717	-0.00615069	-0.00615069	-0.00652972	-0.00615069	-0.00518717	-0.00518717	-0.00456187	-0.00518717	-0.00518717	-0.00518717	0.177574	0.196351	0.177574	0.177574	-0.00379867	-0.00379867	-0.00615069	-0.00615069	-0.00456187	-0.00456187	0.177574	0.177574	0.177574	-0.00379867	-0.00379867	-0.00685845	-0.00685845	-0.00379867	0.177574	0.177574	0.177574	0.177574	-0.00379867	-0.00379867	0.177574	-0.00652972	-0.00652972	-0.00652972	-0.00652972	-0.00379867	0.177574	0.148642	0.152689	0.120984	0.10932	0.16356	0.120984	0.116854	0.105875	0.148642	0.148642	-0.00908582	-0.00900041	-0.010063	-0.010063	-0.010063	-0.00880993	-0.00880993	-0.00908582	-0.00379867	-0.00456187	-0.00456187	-0.00379867	0.161909	-0.00518717	-0.00456187	-0.00456187	-0.00456187	0.118747	0.118747	0.118747	0.118747	0.118747	0.161909	-0.00714626	-0.00652972	-0.00652972	-0.00652972	0.161909	0.161909	0.161909	0.161909	0.161909	0.161909	0.161909	0.177574	0.196351	0.161909	-0.00456187	-0.00456187	0.196351	0.196351	0.196351	0.196351	0.196351	0.196351	0.196351	0.196351	0.196351	0.196351	0.196351	0.196351	-0.00379867	-0.00456187	0.148642	-0.00518717	-0.00518717	-0.00685845	0.196351	-0.00652972	-0.00518717	-0.00518717	-0.00685845	-0.00652972	-0.00379867	-0.00685845	-0.00685845	-0.00685845	-0.00652972	-0.00652972	-0.00652972	-0.00685845	-0.00685845	-0.00714626	-0.00714626	-0.00714626	-0.00714626	-0.00714626	-0.00714626	-0.00740035	-0.00740035	-0.00740035	-0.00456187	-0.00652972	-0.00652972	-0.00518717	-0.00518717	-0.00518717	-0.00518717	-0.00570885	-0.00518717	-0.00570885	-0.00518717	-0.00518717	-0.00518717	-0.00570885	-0.00570885	-0.00652972	-0.00652972	-0.00570885	-0.00570885	-0.00518717	-0.00615069	-0.00685845	-0.00518717	-0.00518717	-0.00518717	-0.00518717	-0.00685845	-0.00685845	-0.00652972	-0.00456187	-0.00456187	-0.00652972	-0.00685845	-0.00652972	-0.00714626	0.196351	0.196351	0.196351	-0.00456187	-0.00685845	-0.00456187	-0.00456187	-0.00518717	-0.00518717	-0.00456187	0.0265175	0.0265175	-0.00518717	-0.00379867	-0.00518717	-0.00456187	-0.00456187	-0.00615069	-0.00570885	-0.00570885	-0.00570885	-0.00456187	-0.00518717	-0.00456187	0.0294939	0.0251857	0.0258397	0.0258397	0.0258397	-0.00379867	-0.00379867	-0.00379867	-0.00652972	-0.00379867	-0.00379867	0.161909	0.161909	0.161909	0.161909	-0.00518717	-0.010063	-0.010063	-0.010063	-0.010063	-0.00456187	-0.00456187	-0.00652972	-0.00518717	-0.00518717	-0.00518717	-0.00518717	-0.00518717	-0.00518717	-0.00518717	-0.00518717	-0.00456187	0.177574	0.161909	-0.00456187	-0.00456187	-0.00456187	-0.00379867	-0.00379867	-0.00379867	-0.00518717	-0.00456187	-0.00379867	-0.00832538	-0.00782857	-0.00652972	-0.00379867	-0.00379867	-0.00685845	-0.00832538	-0.00782857	-0.00652972	-0.00832538	-0.00832538	-0.00570885	-0.00570885	-0.00652972	-0.00652972	-0.00652972
negative regulation of cellular metabolic process	0.0209612	0.0128596	-0.00926421	-0.00536994	0.0467172	0.00462289	0.0287532	0.0289308	0.0312246	0.0134207	0.00462289	-0.012863	0.0802968	0.050811	0.0481534	-0.0153798	0.0072343	0.0109691	0.00909402	-0.0138237	0.0407013	0.0166881	-0.0056051	0.000894287	-0.0110711	-0.016403	-0.0056051	0.0267809	0.0580877	-0.00094697	-0.0134228	0.0874431	0.00462289	-0.00744229	-0.00638081	0.00651063	0.0752599	0.0328283	0.0267809	0.0750597	0.077356	-0.00184084	0.0250962	0.0228851	0.00651063	-0.00094697	0.00651063	0.00275084	-0.0146403	-0.0198855	-0.0056051	0.0270057	0.0367903	0.00909402	0.00275084	0.0348011	0.00538973	0.0176099	0.00462289	0.00462289	0.292391	0.0287532	0.00651063	0.0186263	0.0348011	0.0404835	0.0289308	0.0166881	0.0228851	0.0209612	0.0250546	0.0190529	-0.00744229	0.0328283	0.0750597	0.0328283	0.0267809	0.0190529	0.0186263	0.00174525	0.00275084	0.0442885	0.0287532	0.0134207	0.0289308	0.0128596	0.0209612	-0.00744229	0.000894287	0.050811	0.0478732	0.0289308	0.0267809	0.0405898	0.0166881	0.00275084	0.00462289	0.00462289	0.00909402	0.0128596	0.0109691	0.0128596	0.168297	0.127859	0.0190529	0.024825	-0.00744229	0.0134207	-0.0146403	0.0348011	0.0287532	0.0250962	-0.0056051	0.0426902	-0.00926421	0.0924171	0.0575679	0.0426902	0.00462289	0.103652	0.132504	0.0781461	0.038796	-0.00711355	-0.00816272	-0.00744229	0.0115735	0.000894287	0.0757711	0.0348011	0.0267809	0.0667509	0.0842503	-0.00926421	0.0435793	0.00538973	0.000894287	0.00462289	0.0405898	0.0350809	0.0484472	0.0348011	-0.00744229	0.11215	0.0467172	0.0289308	-0.042261	-0.0168599	-0.0110711	-0.012863	0.283492	0.0308716	-0.0056051	0.0642424	0.105617	0.0367903	-0.00926421	0.0109691	0.0802772	0.0186263	-0.0110711	0.0115735	0.0387286	0.0228851	0.0453358	0.0209612	0.0228851	0.0749241	0.0415969	-0.0139521	-0.00277312	0.145566	0.121455	0.029415	0.0157754	0.00974113	0.0728212	0.0595528	-0.00926421	-0.0056051	0.158543	0.0697163	0.00462289	0.286423	0.200104	0.0772516	-0.012863	0.151255	0.00275084	0.0426902	0.000894287	0.0665939	-0.0347272	-0.00744229	0.0128596	0.00462289	-0.0056051	-0.00361243	0.0422334	0.0601227	0.0759688	0.00986196	0.0329783	-0.00184084	0.00275084	0.00255596	0.0367717	-0.0156286	0.0212295	0.0188389	0.00462289	0.00462289	0.0272199	-0.00184084	-0.00536994	-0.00458433	0.00909402	-0.00277312	0.000894287	0.0292611	0.00174525	0.0194591	0.0232021	0.272253	-0.0284711	0.0190529	0.0147659	0.000894287	-0.0227459	0.200485	0.0171603	0.0109691	0.0139553	0.0260615	0.134386	-0.00816272	-0.0146403	-0.00926421	-0.0110711	-0.0146403	0.107597	0.0839107	0.024825	-0.0146403	0.0209612	0.0510081	0.0228851	-0.00184084	0.130315	0.0194591	-0.00094697	0.024825	0.023937	-0.0116836	-0.012863	-0.00361243	0.00462289	-0.00361243	0.00538973	-0.0151482	0.00538973	-0.00926421	0.0190529	0.00651063	0.0328283	0.0621742	0.0309949	0.0243305	0.0202158	0.0434206	0.0331786	-0.00816272	0.0194591	0.0308716	0.0292611	-0.0056051	0.0176099	-0.00277312	-0.00184084	0.0536447	0.0444871	-0.00638081	0.0147659	0.00174525	0.00651063	-0.0056051	0.00612	-0.0134228	0.00462289	0.050682	0.0147659	-0.00926421	-0.0110711	0.0209612	0.000894287	0.00909402	-0.0134228	0.0250546	0.038796	-0.000104549	0.00612	-0.00926421	0.0623162	0.0270057	-0.0110711	0.0810294	0.0446954	0.0446954	0.0387286	0.0464592	0.0484472	0.0209064	-0.0270091	0.249892	0.329989	-0.0376784	0.00255596	-0.00536994	-0.0146403	-0.00744229	0.00909402	0.0128596	-0.00926421	-0.016403	-0.012863	0.0348856	0.0292611	0.00275084	-0.00744229	0.0063814	0.0250962	0.00312033	-0.0332572	-0.0056051	-0.00396529	-0.0332356	-0.0302847	-0.0316741	-0.0110711	0.0501088	0.0405898	-0.00458433	0.00275084	0.0166881	0.0109691	0.00433093	0.0243305	0.190009	0.0329783	0.0176099	0.0929734	0.135526	0.768607	0.280173	0.836012	0.349349	0.322532	0.265296	0.172848	0.0595528	0.276343	0.105617	0.077356	0.160782	0.0287532	0.263887	0.102237	0.102028	0.060721	0.00275084	0.00651063	0.272529	0.728633	0.0408184	0.0669088	0.0166881	0.0504514	0.0750597	0.0580877	0.778418	0.195302	0.0166881	0.180586	0.348244	0.0862687	0.0874431	0.0267809	0.0615533	0.109994	0.0822471	0.261326	0.0147659	0.00462289	0.0166881	0.00651063	0.060721	0.0128596	0.036754	0.000894287	0.00275084	0.00909402	0.0481534	0.0213231	0.036754	0.0190529	0.00462289	0.0348011	0.0287532	0.0186263	0.0565626	0.0367903	0.0186263	0.00651063	0.0575192	0.0865496	0.00651063	0.0467172	0.050811	0.00462289	0.245278	0.0213231	0.0348306	0.0109691	-0.00277312	0.00974113	0.0115735	0.0186263	-0.00638081	0.162767	0.0134207	0.0629283	0.0209612	0.0209612	0.00462289	0.0166881	0.00255596	-0.0134228	-0.00744229	-0.00744229	-0.00744229	0.00651063	0.00079493	-0.00816272	0.00909402	0.0166881	-0.0205808	-0.0252182	-0.00744229	-0.0168599	0.0035601	0.000894287	0.0128596	0.00462289	0.0202158	0.0232021	0.0152829	0.00884783	0.0367057	0.117574	0.0590091	0.0194591	0.354636	0.104658	0.0521381	0.0308716	0.00462289	0.0166881	0.0139553	-0.0110711	0.029415	0.0072343	0.0386643	-0.00744229	0.126185	0.0423786	0.0115735	-0.018558	-0.0056051	0.0128596	0.157253	0.0267809	0.0467172	-0.0056051	-0.00744229	0.00174525	0.0993534	0.0931728	0.0147659	0.0166881	0.0166881	0.0171603	0.00275084	0.142953	0.0444871	0.0877835	0.340292	0.0724543	0.00462289	0.00462289	0.024825	0.140832	0.189468	0.0297516	-0.0379348	-0.00545004	-0.0181513	0.0290999	0.00914087	0.0209612	0.0524719	0.0109691	0.0128596	0.0462133	0.0309949	0.0190529	0.0147659	0.0308716	0.0190529	0.0228851	0.0309949	0.00462289	0.0152829	0.0621742	0.0745983	0.00538973	-0.00681698	0.092794	0.0653406	0.0147659	0.0593389	-0.0184588	0.005066	-0.0302196	-0.0332461	0.261326	-0.0116836	0.00612	0.0309949	0.1688	0.156084	0.00651063	0.0072343	0.0134207	-0.00094697	-0.00744229	0.00275084	-0.0181513	0.0580877	0.0741508	0.000894287	0.0402851	0.0307421	0.0348306	0.0348011	0.0903519	0.0072343	0.00462289	-0.00277312	0.0601227	0.0467172	0.0166881	-0.00926421	0.0760129	0.0487556	0.0287532	0.125825	-0.00260722	0.00538973	-0.0110711	0.0267809	0.100331	0.0621742	0.0186263	0.0426902	0.0147659	0.0459788	0.0152829	0.00538973	0.00275084	0.0348011	0.0166881	0.0405898	0.0750597	0.0586332	0.0426902	0.0467172	0.0833192	0.0309949	0.0147659	0.0209612	0.0228851	0.00275084	0.0171603	0.024825	1	0.340328	0.758789	0.274547	0.319423	0.251401	0.165469	0.0194591	0.036754	0.0425307	0.134725	0.0504514	0.362881	0.0575679	0.0128596	-0.00926421	0.143348	0.0462133	0.00462289	0.0386643	-0.0056051	0.0621742	0.0545089	0.0655243	0.100839	0.0834737	0.0367903	0.0504514	0.0209612	0.00433093	-0.0146403	0.0209612	0.0426902	-0.0056051	0.12607	-0.00094697	0.0895292	0.17358	0.000894287	-0.00993025	-0.00744229	-0.00277312	0.000894287	0.0072343	-0.00348622	-0.00993025	-0.00744229	0.000894287	-0.00744229	0.000894287	0.0289308	0.0287532	0.0166881	0.00462289	-0.00094697	0.0426902	0.00275084	0.048989	0.0147659	0.0862687	0.0741508	0.188335	0.0367903	0.150755	0.0186263	0.000894287	0.0603959	0.00275084	-0.0219143	0.0274241	0.00909402	0.0924171	0.0387286	-0.0284711	0.0408184	0.0717982	0.050811	0.0565626	0.038796	0.0287532	0.108286	0.16568	0.0487556	0.261915	-0.00458433	0.0348011	0.217468	-0.00268597	0.0035601	-0.00268597	0.0035601	0.0717982	0.00651063	0.160162	0.173546	0.0741508	0.0190529	0.0166881	0.0147659	0.0157754	0.046646	0.0444871	0.141313	0.00275084	0.0467172	0.0367717	0.0426902	0.207037	0.1061	0.153791	0.0691981	0.00462289	0.0176099	0.00920699	-0.00744229	0.0464592	0.0228851	0.0166881	0.0580877	0.0109691	0.0958867	0.0524719	0.0802968	0.024825	0.0267809	0.000894287	0.0408184	0.0760129	0.0270057	-0.0056051	0.00462289	0.00275084	0.0147659	0.0128596	0.00255596	0.00974113	0.0157754	0.0267809	0.00462289	0.0446954	0.038796	0.0035601	0.038796	0.0289308	0.00275084	-0.00926421	0.0842503	0.0287532	0.104602	0.00748084	0.0190529	0.0464592	0.0287532	0.00538973	0.0128596	0.0270057	0.00909402	0.111215	0.0684297	0.0603959	0.0209612	0.00275084	0.0399368	0.0235041	0.00079493	-0.00361243	0.0367903	0.0586332	0.331879	0.000894287	-0.00744229	-0.0056051	0.0329783	0.0228851	0.00909402	0.000894287	0.0387286	0.242517	0.0629283	0.0348306	-0.0425075	-0.0219143	-0.0056051	0.0267809	-0.00458433	0.0699446	0.222995	0.303249	-0.00440615	0.0186263	0.0407013	0.0952777	0.0147659	0.191038	-0.0056051	0.0228851	0.00462289	0.0134207	0.00651063	0.0455407	0.0601227	0.0308716	0.00462289	-0.00744229	0.0348011	0.0147659	0.0697163	0.0944983	-0.00638081	0.0802968	0.118776	0.0623162	0.0980395	0.104624	0.00656742	0.0209612	0.0750597	0.0329783	0.127859	0.060721	-0.00744229	0.0853732	-0.0122625	-0.00094697	-0.00744229	0.0557816	0.072439	0.0348011	0.155654	0.0209612	-0.0134228	0.00651063	0.0845924	0.00462289	-0.00184084	0.0919855	0.13067	0.0240675	0.228717	0.247515	0.0448235	0.214983	0.0899263	0.263269	0.147241	0.277835	-0.00711355	0.0264829	0.0631675	-0.00993025	0.0128596	-0.0056051	0.0387286	0.00462289	0.0240675	0.038796	0.0228851	0.0209612	0.0404835	0.0446954	0.00462289	-0.00926421	-0.0244866	0.00462289	0.0750597	0.0329051	-0.012863	0.0348306	0.0109691	0.0642424	0.0186263	0.024825	0.0367717	0.0287532	0.00909402	0.0467172	0.0267809	0.0408184	0.0307421	0.0590091	0.0186263	0.0166881	0.0115735	-0.00926421	0.0426902	0.0877835	0.0147659	0.127859	0.0348587	0.128119	0.0792822	-0.00744229	0.0147659	0.000894287	0.060721	-0.00744229	0.384789	0.00462289	0.0115084	-0.0110711	0.0367903	-0.000952325	-0.00094697	0.0209612	0.0166881	0.0444871	-0.0347272	0.0367057	-0.00748477	0.0289308	0.00462289	0.000894287	-0.00816272	0.000894287	0.00275084	0.0184479	0.274442	0.0366909	0.0348587	0.00462289	0.0425307	0.0426902	0.0289308	0.0147659	0.0186263	0.0267809	0.0367717	0.0267809	0.0166881	0.147241	0.00651063	0.0575679	0.00275084	0.0865496	0.050811	0.0228851	0.0348011	0.0147659	0.024825	-0.00094697	0.0228851	0.0292611	0.0213231	0.0545089	0.13477	0.135654	-0.00926421	-0.0151482	0.00462289	0.0147659	0.0235041	0.0186263	0.0426902	0.024825	-0.0252182	0.0297026	-0.0056051	-5.50073e-05	0.000894287	0.0307421	0.00974113	0.0367903	0.112913	0.305165	0.0250962	0.0367717	0.0580877	0.0228851	0.0267809	0.0209612	0.0147659	0.0565985	0.0689225	0.00651063	0.00612	0.0348011	0.0462133	-0.00816272	0.0812811	0.147482	0.00651063	0.0951492	0.0152829	-0.0056051	-0.012863	0.00858017	0.00275084	0.00974113	0.0478732	-0.00638081	0.0408184	0.0035601	-0.00094697	0.024825	0.00612	0.0586332	0.112538	0.0109691	-0.00094697	-0.00926421	0.00275084	0.0176099	0.0128596	0.0422334	0.038796	-0.00744229	0.0329783	0.0213231	0.00275084	0.0128596	0.0444871	0.0121495	0.00651063	0.00974113	0.119776	0.099554	0.0267809	0.112913	0.0958867	0.0407013	0.00462289	0.14208	-0.0056051	0.0545089	0.0267809	0.0186263	0.0586332	0.0128596	0.0674422	0.0865496	0.00275084	-0.00094697	0.0984391	0.079233	-0.00816272	0.0219972	0.396836	0.258257	0.492319	0.00909402	0.201456	0.0128596	0.0035601	0.00651063	0.271665	0.103652	0.262629	0.0213231	0.00462289	0.0834737	0.0267809	0.0328283	0.00651063	0.0309949	0.0481534	0.151352	-0.0222063	0.0147659	0.0405898	0.0329051	0.024825	0.000894287	0.00909402	0.0109691	0.0635697	0.0308716	0.0267809	-0.00638081	0.00462289	0.00462289	0.0328283	0.0524719	0.00549506	0.0386643	0.0760129	0.0289308	0.0147659	0.0186263	-0.012863	-0.00277312	-0.00926421	0.00462289	0.0408184	-0.0110711	0.180586	0.0287532	0.00651063	0.0565626	0.0152829	0.0228851	0.0565626	0.00651063	0.0186263	0.0407013	0.0134207	0.0128596	0.123281	0.0109095	-0.00361243	-0.00277312	0.0232021	0.0190529	0.108286	0.099554	0.00275084	0.0186263	-0.00277312	0.0329783	-0.0056051	0.0426902	-0.016403	0.00462289	-0.0146403	0.00909402	-0.0110711	0.151247	0.0213231	0.1185	-0.00094697	0.0681623	0.0289308	0.104642	0.0484472	0.0407013	0.024825	0.0228851	0.0287532	-0.0056051	0.0109691	0.0328283	0.0147659	0.0166881	0.0121495	0.0171603	0.000894287	0.0348011	0.0367717	0.0309949	0.181339	0.132473	0.0781461	0.0147659	0.0166881	0.00275084	-0.00094697	0.0367903	0.0190529	0.00275084	0.0109691	0.0152829	0.00538973	0.0147659	0.0267809	0.0903519	0.100839	0.0109691	0.153405	0.0328283	0.157316	0.0487556	0.0250962	0.0329051	0.0147659	0.0186263	0.0656022	0.00462289	0.0520798	0.0387286	0.0109691	0.000894287	-0.0056051	0.00275084	0.0557126	0.0635697	0.0802772	0.156007	0.1185	0.0517059	0.0308716	0.0760129	0.0367903	0.0166881	0.0186263	0.005066	0.0367372	0.105677	0.00275084	-0.0056051	0.00275712	-0.0242754	0.00651063	-0.00926421	0.00462289	0.00275084	0.107143	0.0267809	0.0213231	0.0219972	0.0307421	0.247127	0.0147659	0.00462289	0.0235041	0.00651063	0.0072343	0.0621742	0.00651063	0.00462289	0.0198463	0.0287532	0.0147659	0.0408184	0.0253547	0.0270057	0.0228851	-0.0110711	-0.016403	0.0462133	0.0802968	0.0504514	-0.0126925	0.0267809	0.0176099	-0.0198855	0.0035601	-0.0110711	0.0209612	0.0166881	0.128422	0.0689225	0.00462289	0.0833192	0.00275084	0.0121495	0.0209612	-0.0056051	-0.00744229	0.0190529	-0.0250048	0.0287532	0.0267809	0.0147659	0.0190529	-0.0134228	0.0228851	0.00538973	0.0289308	0.0367717	0.0504514	0.0478732	0.0367717	0.0289308	0.0232021	0.0166881	-0.0144533	-0.0146403	-0.0363874	-0.0146403	-0.0056051	0.00462289	-0.0122625	0.0281542	0.0213231	0.0408184	0.0760129	0.0408184	0.00275084	0.0387286	0.0128596	0.0229202	-0.0211474	0.0328283	0.0209612	0.0166881	0.00275084	0.262842	0.144864	0.126553	0.117641	0.04266	-0.00458433	-0.0110711	0.221627	0.238633	-0.0222063	-5.50073e-05	0.0035601	0.035003	0.0308716	0.00748084	0.142953	0.123797	0.0517059	0.0232021	0.0072343	-0.0056051	0.000894287	0.174899	0.150914	0.0750597	0.0367903	0.0501088	0.00275084	0.00909402	0.000894287	0.0147659	0.038796	0.00255596	0.0147659	0.0467172	0.0899648	0.0705492	-0.0198855	0.189353	0.0103579	0.00275084	0.00651063	0.0292611	0.0308716	0.0267809	-0.0283498	0.0426902	0.0228851	0.0705391	0.0253547	0.0615533	0.00651063	0.0348306	0.0684297	0.0408184	0.0253547	0.0232021	-0.0146403	0.149725	0.0973427	0.0575679	0.0289308	0.00651063	0.0267809	0.0367903	0.00909402	-0.00926421	-0.00277312	0.00651063	0.136961	0.0899648	0.0973427	0.143348	0.0834737	0.067651	-0.0110711	0.0035601	0.0329783	0.0484472	0.0426902	0.0147659	0.0328283	0.0147659	0.109975	0.0606361	0.0524719	0.000894287	0.0308716	0.0308716	0.0128596	0.0586332	0.0232021	0.00275084	0.0684297	0.0287532	0.0473498	0.0072343	0.00079493	0.0545089	0.0669088	0.0166881	0.0289308	0.00651063	0.0228851	0.00462289	0.00462289	0.0147659	0.0184479	0.0134207	0.0487556	0.0166881	0.0232021	0.134725	0.0540664	0.056069	0.0328283	0.0186263	0.220977	0.217468	0.000894287	0.0520798	0.038796	0.024825	-0.00744229	0.0697163	0.050811	0.00275084	0.0504514	0.0408184	0.0109691	0.0166881	0.0267809	0.0109691	0.00651063	-0.0056051	0.0209612	0.0166881	0.0186263	0.0166881	0.0267809	0.0307421	0.00909402	0.128119	0.0697163	0.0717982	0.0367903	0.038796	0.0504514	-0.00094697	-0.00744229	0.00275084	0.00462289	0.00275084	-0.00458433	-0.0056051	0.000894287	-0.0362955	-0.016403	-0.00926421	0.0109691	-0.0300025	0.000894287	-0.016403	-0.0056051	-0.0056051	-0.0146403	-0.0110711	-0.0146403	-0.0056051	-0.00744229	0.00462289	-0.00926421	0.0109691	0.0308716	-0.00638081	0.00462289	-0.00277312	-0.0056051	-0.00638081	0.00909402	-0.00638081	-0.0110711	-0.0056051	0.00651063	-0.0110711	-0.00277312	-0.0110711	-0.00926421	-0.00277312	-0.0147391	-0.0233121	0.0194591	0.0446954	0.0128596	0.00920699	-0.00277312	0.0186263	-0.0151482	-0.00744229	0.0147659	0.0267809	0.0109691	-0.0151482	0.0176099	-0.0134228	-0.00816272	0.0190529	0.0232021	0.0232021	0.00275084	0.0139553	-0.00638081	-0.00638081	0.0115735	0.0312246	0.00792334	-0.00094697	0.00275084	-0.00993025	0.0171603	-0.00458433	0.0228851	-0.0056051	0.0072343	0.0270057	0.00255596	0.00462289	0.0524719	-0.00094697	0.00462289	-0.00926421	0.000894287	0.0190529	-0.0110711	-0.00458433	-0.0110711	-0.0317604	0.000894287	0.0152829	-0.0088434	-0.00094697	0.0072343	0.000894287	-5.50073e-05	0.0134207	0.00909402	0.00909402	0.000894287	-0.012863	-0.00458433	0.0128596	0.0328283	-0.00458433	-0.00816272	0.0134207	0.00909402	0.00462289	0.0139553	-0.0378033	0.0209612	0.0152829	0.00974113	0.0147659	-0.00094697	0.0190529	0.0109691	0.00538973	-0.00458433	0.0147659	0.000894287	0.00275084	0.0287532	-0.0246875	-0.0229956	-0.0234598	-0.00719207	0.00974113	-0.0184588	-0.033207	-0.00926421	-0.0110711	0.0232021	-0.0110711	0.00275084	0.0253547	0.0103579	-0.00744229	0.00909402	0.0250962	0.0481534	-0.0102424	0.0437449	-0.00926421	-0.00811915	0.0128596	0.0171603	0.0190529	0.0228851	-0.00094697	0.0147659	0.0348011	0.0267809	-0.0056051	0.00909402	0.038796	0.0270057	0.0250962	0.00909402	0.0171603	0.00275084	0.00651063	-0.0242754	-0.00361243	0.024825	0.024825	0.0166881	-0.0056051	-0.00744229	-0.00744229	-0.00744229	-0.0056051	-0.00744229	-0.00744229	-0.0056051	0.0228851	0.0267809	0.0166881	0.0228851	0.0228851	0.0228851	0.0228851	0.0267809	0.0166881	0.0267809	0.0228851	0.0228851	0.0228851	0.0228851	0.0228851	0.0166881	-0.0056051	-0.0056051	-0.0056051	-0.0056051	-0.00744229	-0.0056051	0.00909402	0.0152829	0.00651063	0.00651063	0.00651063	0.00651063	0.00651063	0.00651063	0.00651063	0.00651063	0.00909402	0.00909402	-0.0056051	-0.0056051	-0.0056051	-0.00926421	0.00909402	0.00909402	0.00909402	0.00909402	0.00222054	0.00222054	0.00222054	0.00538973	0.027619	0.016245	0.0256012	0.00920699	0.00222054	0.00382871	0.000623824	0.00222054	0.00681626	-0.00277312	-0.00094697	-0.0151482	0.00909402	0.00909402	-0.0110711	-0.00926421	0.0166881	0.0228851	0.0228851	0.0166881	0.0267809	0.0267809	0.0267809	0.0166881	0.0228851	0.024825	0.0166881	0.0166881	0.024825	0.0166881	0.0166881	0.024825	0.024825	0.0166881	0.024825	0.0166881	0.024825	0.0267809	0.0267809	0.0228851	0.0228851	0.0166881	0.0228851	0.0267809	0.0228851	0.0228851	0.0228851	0.0228851	0.0228851	0.0228851	0.0228851	0.0228851	0.0166881	0.024825	0.024825	0.0267809	0.0228851	0.024825	0.0166881	0.0267809	0.0267809	0.00538973	0.00538973	0.00538973	0.00909402	0.00538973	0.000623824	0.000623824	0.00222054	0.00382871	0.00382871	0.00909402	0.00538973	0.0166881	0.0166881	0.0166881	0.0072343	0.00538973	0.0307421	-0.00744229	-0.00744229	-0.00744229	-0.00744229	-0.0110711	0.00382871	0.00382871	-0.0056051	-0.0110711	-0.00926421	-0.00926421	-0.00926421	-0.00926421	-0.00926421	0.00651063	-0.0110711	0.0166881	-0.00926421	0.00909402	0.00909402	0.00651063	0.0152829	0.00651063	0.000894287	0.0307421	0.0128596	-0.0056051	-0.0056051	0.0128596	0.00222054	0.00909402	0.00909402	0.00909402	0.00909402	0.00275084	0.00275084	0.00909402	0.00275084	0.00275084	0.00651063	0.00651063	0.0307421	0.0072343	0.00909402	0.00909402	0.00275084	0.00275084	0.00275084	0.00275084	0.00275084	-0.0056051	-0.0056051	-0.00744229	0.0287532	0.00909402	0.00909402	0.00909402	0.00909402	-0.00638081	-0.00926421	-0.0110711	-0.00926421	0.00651063	0.00222054	-0.0056051	-0.00744229	-0.0056051	0.00909402	-0.00926421	0.00909402	-0.0332689	-0.0332689	-0.0332689	-0.00926421	-0.0332689	-0.0332689	-0.0332689	-0.0332689	-0.0332689	-0.0332689	-0.0332689	-0.0332689	0.0147659	0.0166881	0.00909402	0.00909402	0.00909402	0.00909402	0.00909402	0.0072343	0.024825	0.0147659	0.0147659	0.0147659	0.0147659	0.0147659	0.0147659	0.0147659	0.0147659	0.0147659	0.0147659	0.0147659	0.0147659	0.0147659	0.0147659	0.0147659	0.000894287	0.0147659	0.0147659	0.0147659	0.0147659	0.0147659	0.0147659	0.0147659	0.0147659	0.00275084	0.0147659	0.0147659	-0.00744229	-0.00744229	0.00462289	0.00538973	0.0072343	0.000894287	-0.00744229	-0.00744229	-0.00744229	-0.00744229	0.00909402	0.00909402	0.00909402	0.0072343	0.0072343	0.0072343	0.00538973	0.00909402	0.0166881	0.0166881	0.0209612	0.00275084	0.00275084	0.00275084	0.00275084	0.0147659	0.0186263	0.0186263	0.0186263	0.0186263	0.0186263	0.0186263	0.0186263	0.0186263	0.0186263	0.0186263	0.0186263	0.0186263	0.00909402	0.00909402	0.0186263	0.0186263	0.0166881	0.0186263	0.0186263	0.0147659	0.0186263	0.0186263	0.0147659	-0.00926421	-0.00926421	-0.00926421	-0.0056051	0.0166881	0.0166881	0.0128596	0.0166881	0.0147659	0.024825	0.024825	0.024825	0.0228851	0.0328283	0.0328283	0.0209612	0.0308716	0.0308716	0.0209612	0.024825	0.00275084	0.0184479	-5.50073e-05	0.00275084	-0.0088434	0.00275084	0.000894287	0.0209612	0.0209612	0.0308716	0.00275084	-0.00094697	0.0072343	0.00275084	-0.0151482	0.00275084	-0.0151482	-0.0116836	-0.018558	-0.0116836	-0.018558	-0.0134228	-0.0134228	-0.00926421	-0.0219143	-0.00744229	-0.00744229	0.00275084	0.00275084	0.00275084	0.00275084	0.00275084	0.00275084	0.00275084	0.00275084	-0.00094697	-0.00094697	0.00909402	-0.00094697	0.00275084	0.00275084	-0.00744229	0.00275084	0.00275084	0.00275084	0.0267809	0.0166881	0.0267809	0.0267809	-0.0056051	-0.0056051	-0.00094697	-0.00094697	-0.00744229	-0.00744229	0.0147659	0.0147659	0.0147659	-0.0056051	-0.0056051	-0.016403	-0.016403	-0.0056051	0.0147659	0.0147659	0.0147659	0.0147659	-0.0056051	-0.0056051	0.0147659	0.00909402	0.00909402	0.00909402	0.00909402	0.0186263	0.0147659	0.0348011	0.0575679	0.0348856	0.029415	0.027619	0.0348856	0.0330481	0.027619	-0.00094697	-0.00094697	0.005066	0.00681626	0.00382871	0.00382871	0.00382871	-0.000952325	-0.000952325	0.005066	-0.0056051	-0.00744229	-0.00744229	-0.0056051	0.024825	-0.00926421	-0.00744229	-0.00744229	-0.00744229	0.0289308	0.0289308	0.0289308	0.0289308	0.0289308	0.024825	-0.00638081	-0.0146403	-0.0146403	0.00909402	0.024825	0.024825	0.024825	0.024825	0.024825	0.024825	0.024825	0.0267809	0.0166881	0.024825	-0.00744229	-0.00744229	0.0166881	0.0166881	0.0166881	0.0166881	0.0166881	0.0166881	0.0166881	0.0166881	0.0166881	0.0166881	0.0166881	0.0166881	-0.0056051	-0.00744229	-0.00094697	0.00275084	0.00275084	0.0190529	0.0166881	0.00909402	0.00275084	0.00275084	0.0072343	0.00909402	0.00651063	0.0072343	0.0072343	-0.00458433	-0.00277312	-0.00277312	-0.00277312	-0.00458433	-0.00458433	-0.00638081	-0.00638081	-0.00638081	-0.00638081	-0.00638081	-0.00638081	-0.00816272	-0.00816272	-0.00816272	0.00462289	0.00909402	0.00909402	0.050811	-0.00926421	-0.00926421	-0.00926421	-0.0110711	-0.00926421	-0.0110711	-0.00926421	-0.00926421	-0.00926421	0.000894287	0.000894287	0.0328283	0.00909402	0.0128596	0.0128596	0.00275084	0.0109691	0.0072343	0.00275084	0.0147659	0.0147659	0.0147659	0.0072343	0.0072343	0.00909402	-0.00744229	-0.00744229	0.00909402	0.0072343	0.00909402	0.00538973	0.0166881	0.0166881	0.0166881	-0.00744229	-0.00458433	-0.00744229	-0.00744229	-0.00926421	0.00275084	0.00462289	0.00450723	0.00450723	-0.00926421	-0.0056051	-0.00926421	0.0166881	0.00462289	-0.00094697	0.000894287	0.000894287	0.000894287	0.0166881	0.0147659	-0.00744229	0.0109267	0.0114519	0.013053	0.00293046	0.013053	0.00651063	0.00651063	0.00651063	0.00909402	0.00651063	0.00651063	0.024825	0.024825	0.024825	0.024825	0.0147659	0.00382871	0.00382871	0.00382871	0.00382871	0.00462289	0.00462289	0.00909402	0.00275084	0.00275084	0.00275084	0.00275084	0.00275084	0.00275084	0.00275084	0.00275084	-0.00744229	0.0147659	0.024825	-0.00744229	0.00462289	0.00462289	0.0186263	0.0186263	0.0186263	-0.00926421	0.0166881	0.0186263	-0.00536994	0.0232021	0.00909402	-0.0056051	-0.0056051	0.0072343	-0.00536994	-5.50073e-05	0.00909402	-0.00536994	-0.00536994	-0.0110711	-0.0110711	0.00909402	0.00909402	0.00909402
positive regulation of cellular metabolic process	0.00228483	-0.00258094	-0.000718227	-0.0123193	0.0299051	0.00115361	0.0184497	0.0156263	0.0585379	0.00339431	0.00980164	-0.00443459	0.0536693	0.0337893	0.0844503	-0.000785896	0.00897173	0.00415032	-0.0148433	0.000930191	0.0411945	0.0270977	-0.00563461	-0.0111868	-0.0111868	-0.0166583	-0.00563461	0.00790865	0.0184758	0.0127352	-0.000279509	0.0535518	0.00115361	0.00115361	-0.00994182	0.0117039	0.107658	0.0451052	0.0337893	0.0464876	0.0718806	0.0166028	0.0118761	-0.00443459	0.0203732	0.0470749	-0.00563461	-0.000718227	0.0279771	0.0222489	0.00303465	0.0222489	0.0146308	0.00228483	-0.000718227	0.0127352	0.0497172	0.0548886	0.00980164	0.00980164	0.113842	0.0270977	0.0203732	0.0203732	0.0299051	0.0930451	0.0497172	0.0270977	0.03849	0.019413	-0.0377894	0.00042838	0.0184497	0.019413	0.0380866	0.0365411	0.0165355	0.0431451	0.00303465	0.0203578	0.00790865	0.0471592	0.00980164	0.0288396	0.024149	0.0146308	0.0365411	0.00980164	0.0146308	0.0251624	0.0560623	0.024149	0.00790865	0.0716906	0.0270977	0.0251624	0.0270977	0.0270977	0.019413	0.0146308	0.00415032	0.0146308	0.155719	0.0353987	-0.00811497	0.0232366	-0.00749441	-0.00508745	-0.00627924	0.00415032	0.00980164	0.00339431	-0.00563461	0.0346018	0.0251624	0.122014	0.0741021	0.0516885	-0.00749441	0.0962722	0.0347476	0.0346018	0.0337893	0.0194183	-0.0032577	-0.00749441	0.0100144	0.00602491	0.0608433	0.0299051	0.0251624	0.0318754	0.0484652	-0.000718227	0.0430611	-0.00994182	-0.00258094	0.00115361	0.0212846	0.00646223	0.0118761	0.0213201	-0.00749441	0.0638027	0.0127352	0.024149	-0.035439	-0.0207203	-0.0111868	-0.0130195	0.335059	0.0175151	-0.00563461	0.0411945	0.0981934	0.0232366	-0.00934511	0.00415032	0.0490779	0.0117039	-0.0111868	0.0523215	0.0562576	0.0299051	0.00539935	0.0451052	0.00415032	0.0330362	0.0279439	-0.02947	-0.0148433	0.0609792	0.0686574	0.00762677	-0.0057248	-0.00872069	0.00235644	0.0175609	0.00790865	-0.00563461	0.104368	0.0269372	0.00115361	0.372993	0.0950627	0.0358348	-0.0130195	0.13097	0.0251624	0.0346018	0.00602491	0.00121845	-0.0387154	-0.00749441	-0.00258094	-0.00749441	-0.00563461	-0.00210327	0.0421646	0.0288396	0.109786	0.0443703	0.022194	0.00816167	0.00790865	0.000838492	0.0288396	0.0019355	0.0805552	0.0614971	0.0184497	0.00115361	0.0445614	-0.000279509	0.0128836	0.0175151	0.0108489	0.0108489	0.0146308	-0.00634719	-0.0135692	-0.00210327	0.00155299	0.319567	-0.0163859	0.00897173	-0.000718227	-0.00258094	-0.01324	0.292098	0.00710361	0.00415032	0.0342832	0.025666	0.0880968	-0.0117599	-0.00627924	-0.000718227	-0.0111868	-0.0148433	0.0448676	0.0945651	0.0232366	0.019413	0.019413	0.0695529	0.00415032	0.025044	0.141523	0.00631777	-0.00443459	0.0146308	0.054331	0.0184758	0.0127352	0.00631777	-0.00749441	0.0231598	-0.00141911	-0.0105243	0.0326718	0.00790865	0.00897173	0.00303465	0.019413	0.0222489	0.065265	0.0558785	0.0421646	0.0479333	0.014108	0.0222489	0.0147388	0.00897173	0.0516317	0.00303465	0.0212846	0.00228483	0.0166028	0.0950627	0.0588087	-0.0184645	0.00790865	-0.00508745	-0.00563461	-0.00563461	-0.00391834	-0.0171619	0.00115361	0.0264949	0.00790865	0.00790865	-0.00258094	0.0108489	-0.00258094	0.0279771	0.0166028	0.0160219	0.00790865	-0.00519356	-0.00391834	0.0165355	0.0157945	0.0562576	0.00602491	0.101433	0.0365411	0.0365411	0.0137467	0.0438601	0.0458031	0.0840348	-0.0349004	0.176891	0.422053	-0.0340689	0.00919968	-0.0123193	0.00228483	0.00115361	-0.00627924	-0.00258094	-0.00934511	-0.0166583	-0.0130195	-0.00342375	-0.00634719	-0.00934511	-0.00749441	0.00362881	0.0118761	-0.000128683	-0.0216049	-0.00563461	0.00595136	-0.0211869	-0.0216053	-0.0198733	-0.0111868	0.0445614	0.0380866	0.00042838	-0.00934511	0.00980164	0.0127352	-0.0057248	0.0878826	0.155412	0.0305157	0.0212846	0.0353987	0.211216	0.272924	0.74297	0.334805	0.890218	0.297132	0.0609792	0.302059	0.0175609	0.174548	0.0824413	0.111886	0.130873	0.0270977	0.322183	0.100432	0.0934994	0.00602491	0.0251624	0.0203732	0.689614	0.254384	0.0270977	0.055481	0.00980164	0.0562576	0.0548886	0.0353987	0.304873	0.115972	0.00980164	0.320059	0.161074	0.0667245	0.0701561	0.0337893	0.0445614	0.139397	0.038439	0.189481	0.0337893	0.0270977	0.0270977	0.0203732	0.0146308	0.0232366	0.0510056	0.0146308	0.0165355	0.019413	0.0426444	0.0166028	0.0510056	0.0260584	0.00980164	0.0299051	0.00980164	0.0117039	0.0365411	0.00602491	-0.00563461	0.0203732	0.0466822	0.0380866	0.0203732	0.03849	0.0337893	0.00115361	0.228766	0.0419264	0.0100144	0.0213201	0.019413	0.0588087	0.0607829	0.0117039	0.0497172	0.162538	0.0288396	0.0764797	0.0365411	0.0365411	0.0270977	0.00980164	0.000838492	-0.00872069	-0.00749441	-0.00749441	-0.00749441	0.00303465	0.00737076	-0.0032577	0.0108489	0.0184497	-0.0363229	-0.02947	-0.00749441	-0.0123193	-0.0032577	-0.00258094	0.00602491	0.00115361	0.0176047	0.0269372	0.030751	0.00165829	0.0497237	0.132022	0.0395743	0.0147388	0.407763	0.0700891	0.0019702	0.00897173	0.00115361	0.00980164	0.0342832	-0.0111868	0.0729682	0.0602318	0.0697046	-0.00749441	0.06014	0.0286453	0.00155299	-0.0224869	0.00303465	-0.00258094	0.151514	0.0337893	0.0213201	-0.00563461	0.00115361	0.0288396	0.109686	0.111778	0.00790865	0.0184497	0.00115361	0.0156263	0.0165355	0.151584	0.0419264	0.0326718	0.415305	0.0373296	0.00115361	0.00980164	0.0232366	0.0704163	0.261362	0.0621956	-0.0430492	0.00429813	-0.00141911	0.0548886	0.0194648	0.0108489	0.0411945	0.0127352	0.0146308	0.0407364	0.0400019	0.0260584	0.0251624	0.0260584	0.0175151	0.0213201	0.0231598	0.00980164	0.030751	0.0562576	0.0509372	0.0156263	0.0447191	0.104537	0.0146211	-0.00934511	0.00885932	-0.0278232	0.000140718	-0.0337896	-0.0335039	0.189481	0.0184758	0.0212846	0.0484229	0.175934	0.130548	0.00303465	0.0175151	0.0118761	0.0213201	0.00980164	0.0251624	0.0156263	0.0100144	0.0847624	0.00602491	0.0776087	0.00303465	0.00155299	0.0299051	0.0705993	0.00897173	-0.00749441	-0.00627924	0.0373213	0.00415032	0.00115361	-0.00934511	0.024149	0.0146308	0.0184497	0.0807943	0.0131622	-0.00141911	-0.0111868	0.0165355	0.106273	0.030751	0.00303465	0.0260584	0.00790865	0.0623745	0.0222489	0.024149	0.00790865	0.03849	0.0184497	0.0632896	0.0800916	0.0213201	0.0602318	0.03849	0.0993003	0.0736861	0.0251624	0.00228483	0.00415032	-0.000718227	0.00710361	0.0146308	0.340328	1	0.263154	0.737436	0.282702	0.0585379	0.277018	0.00631777	0.000838492	0.0315809	0.0788241	0.0477554	0.121785	0.00737076	0.00602491	-0.000718227	0.0915272	0.0407364	0.00980164	0.0529425	0.0203732	0.0392532	0.0260584	0.0814712	0.0638027	0.0458031	0.0404483	0.0562576	0.0365411	0.0110373	-0.0148433	0.0279771	0.0346018	0.0117039	0.0856645	0.00415032	0.0970897	0.147399	0.00602491	0.0373213	0.00115361	0.0365411	0.0232366	0.00897173	0.0157945	0.0373213	0.00115361	0.0146308	0.00115361	0.0146308	0.0326718	0.00980164	0.00115361	0.0184497	0.0127352	0.0516885	0.0337893	0.062738	0.0337893	0.0585379	0.0599144	0.106069	0.0146308	0.16334	0.00303465	-0.00258094	0.0628855	0.0251624	-0.0176535	0.0166673	0.00228483	0.0478183	0.030751	-0.0163859	-0.00749441	0.0797301	0.0337893	0.019413	-0.000718227	0.00980164	0.0830978	0.132511	0.0146308	0.304874	0.00897173	0.0127352	0.0993003	0.00373873	-0.0032577	0.00373873	-0.0032577	0.0288396	0.00303465	0.112138	0.067728	0.142741	0.00897173	0.00980164	0.0337893	0.0194183	0.00231779	0.025044	0.0912844	-0.000718227	0.03849	0.0542848	0.0260584	0.274735	0.0159979	0.0737813	0.0202664	0.00115361	0.0212846	0.0257914	0.0270977	0.0353987	0.0470749	0.0270977	0.0438601	0.0213201	0.0697046	0.0411945	0.0365411	0.0404483	0.00790865	0.0146308	0.0184497	0.0411945	0.0562576	0.0203732	0.00980164	-0.000718227	0.0165355	0.0146308	0.025922	0.025044	0.0277994	0.0165355	0.00115361	0.019413	0.0165355	0.0137467	0.0251624	0.024149	0.00790865	-0.00934511	0.0648005	0.00980164	0.0523215	0.0484652	0.0260584	0.0523215	0.0270977	0.00710361	0.0146308	0.00524449	0.00228483	0.145954	0.0108489	0.0547366	0.0108489	0.0251624	0.00331653	-0.000970667	-0.0176535	-0.0105243	0.0146308	0.0470749	0.127888	-0.00258094	0.00115361	0.00303465	0.022194	0.00415032	0.00228483	0.0146308	0.0477554	0.195935	0.043349	0.0184758	-0.0399202	-0.0259949	-0.00563461	0.0165355	-0.00811497	-0.00054271	0.213557	0.123593	0.0350663	0.0203732	0.0582399	0.0981934	0.00790865	0.254747	-0.00563461	0.0127352	0.0184497	0.0118761	0.00303465	0.0558785	0.0458031	0.0260584	0.00980164	0.0184497	0.0299051	0.0165355	0.0353987	0.12409	0.0667626	0.0365411	0.0529425	0.0566329	0.0632896	0.0695529	0.0232209	0.019413	0.0548886	0.0388375	0.0692443	0.0232366	0.0270977	0.0516317	0.022194	0.0470749	0.0270977	0.0153399	0.0173114	0.0470749	0.129185	0.0279771	-0.0171619	0.0117039	0.0553739	0.0184497	0.0166028	0.0988313	0.13239	0.0266363	0.197767	0.342951	0.0906106	0.180116	0.0577429	0.170792	0.0681049	0.394549	-0.0141058	0.0124961	0.0383512	0.0118761	0.0146308	-0.00563461	0.0222489	0.00115361	0.0671931	0.0165355	0.0127352	0.019413	0.0102182	0.019413	-0.00749441	-0.000718227	-0.0187293	0.0270977	0.0800916	0.0672499	0.0213201	0.0607829	0.0299051	0.0582399	0.0117039	0.0318424	0.0458031	0.00980164	0.0365411	0.00415032	0.00790865	0.00980164	0.0117039	0.146746	0.0203732	0.00115361	0.0523215	0.0165355	0.0346018	0.0326718	0.00790865	0.0523215	0.124151	0.0402975	0.161993	-0.00749441	0.0337893	0.00602491	0.0146308	0.0270977	0.14545	0.0270977	0.000543601	-0.00258094	0.0232366	0.0138722	0.0299051	0.0279771	0.00980164	0.00816167	-0.0228572	0.0176468	-0.00812971	0.024149	0.00980164	0.00602491	0.00524449	0.0232366	0.0165355	0.0566329	0.318889	0.0704163	0.0574193	0.0184497	0.056844	0.0260584	0.0411945	0.0165355	0.0117039	0.00790865	0.0627666	0.0165355	0.0270977	0.0681049	0.00303465	0.0490779	-0.000718227	0.0548886	0.0337893	0.0213201	0.0213201	0.00790865	0.00602491	0.0299051	0.0127352	0.0516317	0.025044	0.0602318	0.088768	0.0930278	0.0165355	-0.0189453	0.00980164	0.0337893	0.0657607	0.0117039	0.0175151	0.0146308	-0.0211678	0.010601	0.0117039	-0.00690842	0.0146308	0.0117039	-0.0171619	0.0232366	0.0772393	0.209465	0.0458031	0.0118761	0.0777057	0.03849	0.0337893	0.0365411	0.0251624	0.10775	0.0741021	0.00303465	0.0296856	0.03849	0.0741021	0.030751	0.0560623	0.119721	0.0117039	0.0458031	-0.0032577	0.00303465	0.0213201	0.0286453	0.00790865	0.00816167	0.0643063	0.0326718	0.0184497	0.0137467	0.00415032	0.00602491	0.0212846	0.0213201	0.0623745	0.0213201	-0.00443459	-0.000718227	-0.000718227	0.0464876	0.0232366	0.0912844	0.0165355	0.00115361	0.0471592	0.0419264	-0.000718227	0.0232366	0.0503676	-0.000970667	0.0203732	0.0503676	0.127888	0.0411945	0.00790865	0.13415	0.0613235	0.024149	0.00980164	0.0953524	0.00303465	0.0346018	0.0251624	0.0117039	0.0299051	-0.00258094	0.0185249	0.0548886	0.0165355	0.0127352	0.104368	0.0503676	-0.0117599	0.00301211	0.475545	0.564786	0.191228	-0.00627924	0.130548	-0.00258094	-0.0032577	-0.00563461	0.305323	0.269159	0.0915272	0.0419264	0.00980164	0.0373213	0.0251624	0.019413	0.0203732	0.0147388	0.0510056	0.116016	-0.0298105	0.0165355	0.0464876	0.0419264	0.00602491	0.0318424	0.0279771	0.0299051	0.0632896	0.0431451	0.0165355	-0.00141911	0.00115361	0.00980164	0.0279771	0.024149	-0.00761927	0.0277994	0.024149	0.0411945	0.0165355	0.0117039	0.0299051	0.0108489	-0.00934511	0.0184497	0.0270977	-0.0111868	0.176914	0.0184497	0.00303465	0.0365411	0.0222489	0.03849	0.0451052	0.00303465	0.0117039	0.0411945	0.0203578	0.0232366	0.0736861	0.031171	-0.0105243	0.0451052	0.0438601	0.0431451	0.124031	0.0667626	-0.000718227	0.0117039	0.00228483	0.0970897	0.00303465	0.0516885	-0.00811497	0.00115361	0.00228483	0.0451052	-0.00258094	0.125796	0.0925734	0.0373213	0.00415032	0.0521526	0.0326718	0.10827	0.0288396	0.0156263	0.00602491	0.0213201	0.00980164	-0.00563461	0.0127352	0.0279771	0.0165355	0.0270977	0.0407364	-0.00141911	-0.00258094	0.0213201	0.0373213	0.0400019	0.157636	0.163799	0.0346018	0.0251624	0.0270977	0.0165355	0.00415032	0.0404483	0.00897173	0.00790865	0.0299051	0.030751	0.024149	0.0165355	0.0165355	0.0705993	0.0388375	0.0127352	0.119867	0.0365411	0.113946	0.0318424	0.0288396	0.0166028	0.00790865	0.0203732	0.0315809	0.00980164	0.0548886	0.030751	0.00415032	0.00602491	0.00303465	-0.000718227	0.0211867	0.0380866	0.0741021	0.17214	0.0542848	0.0930451	0.0516885	0.0411945	0.0232366	0.0270977	0.0203732	0.00840402	0.0230863	0.0662471	-0.000718227	0.00303465	0.00265199	-0.0228572	-0.00563461	-0.00934511	0.0270977	0.00790865	0.0939373	0.0165355	0.0334852	0.0440404	0.00303465	0.201167	0.0251624	0.00115361	0.00737076	0.0203732	0.0175151	0.00524449	0.00303465	0.00115361	0.0286453	0.0270977	0.0165355	0.0270977	0.0342832	0.0137467	0.0213201	0.0232366	-0.0166583	0.0490779	0.0451052	0.0392532	0.0442063	0.0165355	-0.00391834	-0.0117599	0.00524449	-0.00258094	0.0365411	0.00980164	0.121785	0.0824436	0.0270977	0.0579838	0.00790865	0.032395	0.0108489	0.0117039	-0.00749441	0.0260584	-0.0171619	0.0184497	0.0251624	0.00790865	0.0175151	-0.000279509	0.00415032	0.0156263	0.0326718	0.0288396	0.0647598	0.0478183	0.0288396	0.024149	0.0184758	0.00980164	0.00762677	-0.00627924	-0.0250439	-0.0148433	-0.00563461	0.00980164	0.0305157	-0.00142854	0.025044	0.0270977	0.0667626	0.0270977	0.0251624	0.0392532	0.0404483	0.00294179	-0.0356218	0.0108489	0.0108489	0.00980164	-0.000718227	0.295903	0.0805552	0.211282	0.109359	-0.01338	0.00897173	-0.00258094	0.177646	0.327456	-0.0216049	-0.00690842	-0.0032577	0.0390839	0.0260584	0.0157945	0.0802214	0.0691093	0.0267836	0.0184758	0.00042838	-0.00563461	0.00602491	0.161794	0.108103	0.0380866	0.00602491	0.11161	0.0165355	-0.00627924	-0.00258094	0.0337893	0.0251624	0.000838492	0.0251624	0.00415032	0.0346018	0.03849	-0.0117599	0.115894	-0.00277129	0.00790865	0.00303465	0.0019355	0.0175151	0.00790865	-0.0207203	0.0516885	0.0470749	0.0515782	0.00919968	0.0613235	0.0203732	0.0523215	0.019413	0.00115361	0.067728	0.0607829	0.0365411	0.136055	0.0222489	0.115809	0.024149	0.0203732	0.0337893	0.0146308	0.019413	-0.000718227	0.0279771	0.0203732	0.0725503	0.0346018	0.073262	0.0996386	0.0118761	0.0672499	0.00602491	0.0392532	0.0388375	0.0373213	0.0346018	0.0165355	0.0451052	0.0337893	0.061854	0.0786775	0.0326718	0.0146308	0.0260584	0.0260584	0.0146308	0.0299051	0.0269372	-0.000718227	0.019413	0.0184497	0.0577429	0.0260584	-0.000970667	0.0516885	0.0638027	0.0184497	0.024149	0.0203732	0.0299051	0.0184497	0.00115361	0.00790865	0.0402975	0.00339431	0.00602491	0.00980164	0.0692443	0.111723	0.0989492	0.025044	0.0108489	0.0117039	0.142326	0.0745104	0.0404483	0.0380866	0.00790865	0.0318424	0.0184497	0.0692443	0.0165355	0.00790865	0.073262	0.0270977	0.0470749	0.00980164	0.00790865	0.03849	0.0203732	0.0203732	0.0536693	0.00980164	0.00303465	0.0270977	0.0251624	0.0117039	0.0279771	0.0893036	0.0269372	0.0458031	0.00602491	-0.000718227	0.0392532	-0.0130195	-0.00749441	-0.00934511	-0.00749441	0.00790865	0.00042838	-0.00563461	-0.00258094	-0.0529089	-0.0166583	-0.00934511	0.00415032	-0.0308679	-0.00258094	0.00042838	0.00303465	0.00303465	-0.00627924	-0.0111868	-0.0148433	-0.00563461	-0.00749441	0.00980164	-0.000718227	0.00415032	0.0175151	0.00710361	0.00980164	0.019413	-0.00563461	-0.0184645	-0.00627924	-0.0184645	-0.0111868	-0.00563461	0.0117039	-0.0111868	-0.00627924	-0.00258094	-0.000718227	-0.0148433	-0.0685387	-0.00690842	0.00631777	0.0279771	0.00602491	0.0176047	0.0108489	0.00303465	0.0147388	0.00980164	0.0165355	0.00790865	0.0299051	0.0400019	0.0632896	0.0166028	0.0392532	0.00897173	0.0523215	0.0269372	-0.000718227	0.0175609	0.00710361	0.0156263	0.0607829	0.0830978	0.0315809	0.0299051	0.00790865	-0.0220509	0.0156263	0.00897173	0.03849	0.0117039	0.0346018	0.0392532	0.025922	0.0184497	0.0326718	0.0127352	0.00115361	0.00790865	0.0146308	0.0346018	0.0146308	0.0431451	0.0232366	-0.00757399	0.0318424	0.0477554	-0.0158839	0.0213201	0.0175151	0.00602491	0.0269372	0.0203578	0.00228483	0.0108489	0.00602491	0.00415032	0.0346018	0.0146308	0.019413	0.0260584	0.0137467	0.00339431	0.0108489	0.00980164	0.0510056	0.00160839	0.0365411	0.0562576	0.0334852	-0.000718227	0.00415032	-0.00811497	-0.00443459	-0.00141911	-0.0166583	0.0165355	-0.0111868	-0.000718227	0.00980164	0.0390839	-0.00142854	0.0135395	0.00130146	0.0334852	-0.0120711	0.036304	0.00790865	0.0146308	0.0353987	-0.0111868	0.0165355	0.0593668	0.0305157	0.00115361	0.0108489	0.0373213	0.0342832	-0.0330087	0.133852	-0.000718227	-0.00419509	0.0232366	0.0497172	0.0431451	0.03849	0.03849	0.0337893	0.0470749	0.0337893	0.0203732	0.019413	0.0251624	0.073262	0.0627666	0.0536693	0.0156263	0.0251624	-0.00563461	-0.0149281	0.056844	0.0146308	0.0146308	0.00980164	-0.00563461	-0.00749441	-0.00749441	-0.00749441	-0.00563461	-0.00749441	-0.00749441	-0.00563461	0.0127352	0.00790865	0.00980164	0.0127352	0.0127352	0.0127352	0.0127352	0.00790865	0.00980164	0.00790865	0.0127352	0.0127352	0.0127352	0.0127352	0.0127352	0.00980164	-0.00563461	-0.00563461	-0.00563461	-0.00563461	-0.00749441	-0.00563461	0.019413	0.0392532	0.0203732	0.0203732	0.0203732	0.0203732	0.0203732	0.0203732	0.0203732	0.0203732	0.019413	0.019413	-0.00563461	-0.00563461	-0.00563461	-0.00934511	0.0108489	0.0108489	0.0108489	0.0108489	-0.0514513	-0.0514513	-0.0514513	0.0326718	0.038439	-0.00812258	-0.00988968	-0.0397017	-0.0514513	-0.0498562	-0.0451808	-0.0514513	-0.0146299	0.00228483	-0.0130195	-0.0189453	0.0108489	0.0108489	-0.0111868	-0.00934511	0.00980164	0.0127352	0.0127352	0.00980164	0.00790865	0.00790865	0.00790865	0.00980164	0.0127352	0.0146308	0.00980164	0.00980164	0.0146308	0.00980164	0.00980164	0.0146308	0.0146308	0.00980164	0.0146308	0.00980164	0.0146308	0.0165355	0.00790865	0.0127352	0.0127352	0.00980164	0.0127352	0.00790865	0.0127352	0.0127352	0.0127352	0.0127352	0.0127352	0.0127352	0.0127352	0.0127352	0.00980164	0.0146308	0.0146308	0.00790865	0.0127352	0.0146308	0.00980164	0.00790865	0.00790865	0.0156263	0.0156263	0.0156263	0.019413	0.0156263	-0.0530393	-0.0530393	-0.0514513	-0.0498562	-0.0498562	0.019413	0.0326718	0.0184497	0.0184497	0.0184497	0.0260584	0.0156263	0.0117039	-0.00749441	-0.00749441	-0.00749441	-0.00749441	-0.00258094	-0.0498562	-0.0498562	-0.00563461	-0.0111868	-0.00934511	-0.00934511	-0.00934511	-0.00934511	-0.00934511	0.0117039	-0.0111868	0.00980164	-0.00934511	0.019413	0.019413	0.0117039	0.030751	0.0117039	-0.00258094	0.0117039	0.0404483	-0.00563461	0.00303465	0.0404483	-0.0514513	0.0108489	0.0108489	0.0108489	0.0108489	0.00790865	0.00790865	0.019413	0.00790865	0.00790865	0.00303465	0.00303465	0.0117039	0.0175151	0.019413	0.0108489	0.00790865	0.00790865	0.00790865	0.00790865	0.00790865	-0.00563461	-0.00563461	-0.00749441	0.00980164	0.019413	0.019413	0.019413	0.019413	-0.00994182	-0.000718227	-0.00258094	-0.000718227	0.0203732	-0.0514513	0.0117039	0.00980164	0.00303465	0.019413	-0.00934511	0.019413	-0.0343364	-0.0343364	-0.0343364	-0.00934511	-0.0343364	-0.0343364	-0.0343364	-0.0343364	-0.0343364	-0.0343364	-0.0343364	-0.0343364	0.00790865	0.00980164	0.019413	0.019413	0.019413	0.019413	0.019413	0.0260584	0.0146308	0.00790865	0.00790865	0.00790865	0.00790865	0.00790865	0.00790865	0.00790865	0.00790865	0.00790865	0.00790865	0.00790865	0.00790865	0.00790865	0.00790865	0.00790865	0.00602491	0.00790865	0.00790865	0.00790865	0.00790865	0.00790865	0.00790865	0.00790865	0.00790865	0.00790865	0.00790865	0.00790865	-0.00749441	-0.00749441	0.00980164	0.024149	0.0260584	0.00602491	0.00980164	0.00980164	0.00980164	0.00980164	0.019413	0.019413	0.019413	0.0175151	0.0175151	0.0175151	0.0156263	0.019413	0.00115361	0.00980164	0.0365411	0.00790865	0.00790865	0.00790865	0.00790865	0.00790865	0.0117039	0.0117039	0.0117039	0.0117039	0.0117039	0.0117039	0.0117039	0.0117039	0.0117039	0.0117039	0.0117039	0.0117039	0.019413	0.019413	0.0117039	0.0117039	0.0184497	0.0117039	0.0117039	0.0165355	0.0117039	0.0117039	0.00790865	-0.00934511	-0.00934511	-0.00934511	-0.00563461	0.00980164	0.00980164	0.0146308	0.00980164	0.0165355	0.0232366	0.0232366	0.0232366	0.0213201	0.019413	0.019413	0.0279771	0.0260584	0.0260584	0.0279771	0.0232366	0.00790865	-0.0332116	-0.00690842	0.00790865	-0.0158839	0.00790865	0.00602491	0.019413	0.019413	0.0260584	-0.000718227	0.00415032	-0.0166583	-0.000718227	0.0231598	-0.00934511	-0.0105243	-0.0153698	-0.0224869	-0.0153698	-0.0224869	-0.0171619	-0.0171619	-0.000718227	0.00737076	0.00980164	0.00980164	0.00790865	0.00790865	0.00790865	0.00790865	0.00790865	0.00790865	0.00790865	0.00790865	0.0127352	0.0127352	0.0108489	0.0127352	0.00790865	0.00790865	0.00980164	0.00790865	0.00790865	0.00790865	0.0165355	0.00980164	0.0165355	0.0165355	-0.00563461	-0.00563461	-0.00443459	-0.00443459	-0.00749441	-0.00749441	0.00790865	0.00790865	0.00790865	-0.00563461	-0.00563461	-0.0166583	-0.0166583	-0.00563461	0.00790865	0.00790865	0.00790865	0.00790865	-0.00563461	-0.00563461	0.00790865	0.019413	0.019413	0.019413	0.019413	0.0117039	0.00790865	0.0127352	0.0157122	0.0212506	0.0239621	0.0221414	0.0294754	0.0440404	0.038439	0.00415032	0.00415032	-0.0163859	-0.0146299	-0.0498562	-0.0498562	-0.0498562	-0.011093	-0.011093	-0.0163859	-0.00563461	-0.00749441	-0.00749441	-0.00563461	0.0146308	-0.00934511	-0.00749441	-0.00749441	-0.00749441	0.0156263	0.0156263	0.0156263	0.0156263	0.0156263	0.0146308	0.00710361	0.00228483	0.00228483	0.019413	0.0146308	0.0146308	0.0146308	0.0146308	0.0146308	0.0146308	0.0146308	0.0165355	0.00980164	0.0146308	-0.00749441	-0.00749441	0.00980164	0.00980164	0.00980164	0.00980164	0.00980164	0.00980164	0.00980164	0.00980164	0.00980164	0.00980164	0.00980164	0.00980164	-0.00563461	-0.00749441	0.00415032	-0.000718227	-0.000718227	0.0260584	0.00980164	0.019413	0.00790865	0.00790865	0.0260584	0.019413	0.0117039	0.0175151	0.0175151	0.0175151	0.0108489	0.0108489	0.0108489	0.0175151	0.0175151	0.0156263	0.0156263	0.0156263	0.0156263	0.0156263	0.0156263	0.0137467	0.0137467	0.0137467	0.00115361	0.019413	0.019413	0.0165355	-0.00934511	-0.00934511	-0.00934511	-0.0111868	-0.00934511	-0.0111868	-0.00934511	-0.00934511	-0.00934511	-0.00258094	-0.00258094	0.00228483	0.019413	0.0146308	0.0146308	0.0165355	0.0127352	0.00897173	-0.000718227	0.0165355	0.0165355	0.0165355	0.0175151	0.0175151	0.019413	-0.00749441	-0.00749441	0.019413	0.0260584	0.019413	0.0326718	0.00980164	0.00980164	0.00980164	-0.00749441	0.00897173	0.00115361	0.0184497	-0.000718227	0.00790865	0.00115361	-0.0437429	-0.0437429	-0.000718227	0.00303465	-0.000718227	0.00980164	0.00115361	0.0127352	0.00602491	0.00602491	0.00602491	0.00980164	0.00790865	-0.00749441	-0.0451808	-0.0469109	-0.0453304	-0.0453304	-0.0453304	-0.00563461	-0.00563461	-0.00563461	0.019413	0.00303465	0.00303465	0.0146308	0.0146308	0.0146308	0.0146308	0.00790865	-0.0498562	-0.0498562	-0.0498562	-0.0498562	0.0184497	0.0184497	0.0108489	0.00790865	0.00790865	0.00790865	0.00790865	0.00790865	0.00790865	0.00790865	0.00790865	-0.00749441	0.00790865	0.0232366	-0.00749441	-0.00749441	-0.00749441	0.0117039	0.0117039	0.0117039	-0.00934511	0.0184497	0.0117039	-0.0123193	0.0353987	0.019413	0.0117039	0.0117039	0.0260584	0.0296856	0.0269372	0.019413	0.0296856	0.0296856	-0.0111868	-0.0111868	0.019413	0.019413	0.019413
negative regulation of cellular biosynthetic process	0.00351846	0.0252408	-0.00911695	-0.0101782	0.0411845	-0.00734695	0.0292838	0.0174949	0.0516102	-0.00351934	-0.00734695	-0.0125809	0.128079	0.0817945	0.0530758	-0.0173657	0.00172173	0.00534093	0.00351846	-0.0160205	0.0174949	0.0109684	-0.00555085	0.0071897	-0.0108614	-0.0159469	-0.00555085	0.00906534	0.0463313	-0.0125809	-0.0239602	0.112292	-0.00734695	-0.00734695	-0.0175945	0.0128996	0.0672861	0.0391071	0.0272476	0.124512	0.0632767	0.0101718	0.0310848	0.0232627	0.0128996	-0.0125809	0.0128996	0.00906534	-0.0142759	-0.0192192	-0.00555085	0.0156259	0.0071897	0.00351846	0.00906534	0.00534093	-4.97958e-05	0.00665807	-0.00734695	-0.00734695	0.08802	0.0109684	-0.00555085	0.0128996	0.0232627	0.045211	0.0525844	0.0292838	0.0411845	0.0391071	0.0331321	0.037059	-0.00734695	0.0213128	0.0740033	0.0391071	0.0454299	0.00172173	0.0128996	0.0137827	-0.00911695	0.0326969	0.0292838	0.0137827	0.0174949	0.0252408	0.00351846	-0.00734695	0.0071897	0.0454299	0.0574054	0.0350397	0.00906534	0.057167	0.0292838	0.00906534	0.0109684	0.0109684	0.0213128	0.0252408	-0.0125809	0.0071897	0.23457	0.20098	0.037059	0.0252408	-0.00734695	0.0137827	-0.0142759	0.0411845	0.0292838	0.0137827	-0.00555085	0.037059	-0.00911695	0.0414292	0.0180644	0.0193904	0.0109684	0.0772988	0.0442139	0.037059	0.0636122	-0.0117873	-0.0192192	-0.00734695	0.0119649	0.0071897	0.0517383	0.0411845	0.0454299	0.0485252	0.0653049	-0.00911695	0.0366568	-4.97958e-05	0.0071897	0.0109684	0.057167	0.0482111	0.0483868	0.0591063	-0.00734695	0.0982767	0.0411845	0.0350397	-0.0424423	-0.0270145	-0.0108614	-0.0125809	0.248426	0.0547277	-0.00555085	0.0701291	0.0791572	0.0252408	-0.00911695	0.0232627	0.0510707	0.0128996	-0.0108614	0.0291481	0.0678936	0.0411845	0.0667893	0.0391071	0.00534093	0.0439489	0.0169406	-0.0180141	-0.0142759	0.138349	0.148166	0.00299185	0.00493644	-0.00689421	0.114179	0.102914	-0.00911695	-0.00555085	0.22491	0.115064	0.0109684	0.130769	0.0960035	-0.0411306	-0.0125809	0.0521947	-0.00911695	0.0547277	0.0071897	0.100434	-0.0304321	-0.00734695	0.0071897	0.0109684	-0.00555085	0.00840302	-0.0110932	0.0483868	0.042297	0.0241951	0.0490918	-0.00689421	0.00906534	-0.013375	0.0310848	-0.0357033	-0.00722344	0.0088654	0.0109684	0.0109684	0.00493644	-0.0239602	-0.0270145	-0.0159469	-0.0142759	0.00351846	0.0071897	0.045211	-0.00351934	0.00840302	0.0119649	0.24119	-0.0370863	0.0193904	0.00906534	0.0071897	-0.04365	0.0591973	0.0350397	-0.0125809	-0.013375	0.005784	0.0861956	-0.00179665	-0.0142759	-0.00911695	-0.0108614	-0.0142759	0.0810368	0.0409094	0.0071897	-0.0142759	0.0213128	0.053917	0.0411845	-0.00689421	0.0781902	0.0253534	0.00534093	0.0252408	-0.0351618	-0.0224016	-0.0125809	-0.00854735	-0.00734695	-0.0254977	-4.97958e-05	-0.00854735	-4.97958e-05	-0.00911695	0.00172173	-0.00555085	0.0213128	0.0853161	0.00840302	-0.0252325	-0.0110932	0.0272082	0.00277485	-0.0192192	0.0253534	0.037059	0.0613938	-0.00555085	0.0403307	0.00351846	-0.0239602	-0.0017259	0.0101718	-0.0175945	-0.00911695	-0.0208214	-0.00555085	-0.00555085	0.0234944	-0.0239602	-0.00734695	0.057816	0.0272476	-0.00911695	-0.0108614	0.00351846	0.0071897	-0.0142759	-0.0239602	-0.0202123	0.0454299	0.00619348	0.0234944	-0.00911695	0.0497266	0.0156259	-0.0108614	0.0482111	0.0391071	0.0213128	0.0156259	0.0806977	0.0829909	-0.013283	-0.0450248	0.149814	0.345336	-0.0329431	0.00323767	-0.0101782	-0.0142759	-0.00734695	0.00351846	0.0071897	-0.00911695	-0.0159469	-0.0125809	0.0236996	0.0290281	0.00906534	-0.00734695	-0.00901237	0.0483868	0.00427055	-0.0411306	-0.00555085	-0.0144388	-0.04365	-0.0353975	-0.0397997	-0.0108614	0.0551077	0.0403307	0.00172173	0.00906534	0.0109684	0.0232627	-0.0117873	-0.0399841	0.256752	0.0654868	0.0403307	0.149431	0.104552	0.989602	0.287955	0.610219	0.271648	0.195995	0.153735	0.16196	0.0530758	0.171942	0.107491	0.107531	0.195132	0.0475992	0.238052	0.0393201	0.0614155	0.0252408	-0.00911695	-0.00555085	0.301425	0.967732	0.0292838	0.0818818	0.0292838	0.0853161	0.0740033	0.0635145	0.614341	0.236125	0.0109684	0.204062	0.313309	0.082962	0.0797152	0.00906534	0.0718315	0.073644	0.0943118	0.159271	0.00906534	-0.00734695	0.0109684	-0.00555085	0.0793941	0.0071897	0.0364631	-0.0108614	-0.00911695	0.00351846	0.0198504	0.0101718	0.0198504	-0.0159469	0.0109684	0.0591063	0.0475992	0.0313501	0.0746957	0.0071897	-0.00555085	-0.00555085	0.0112925	0.057167	-0.00555085	0.00534093	0.00906534	-0.00734695	0.16979	-0.00689421	0.0119649	0.00534093	0.00351846	-0.00689421	-0.00521837	0.0128996	-0.0175945	0.222031	0.0310848	0.0775767	-0.0142759	-0.0142759	-0.00734695	-0.00734695	-0.013375	-0.0239602	-0.00734695	-0.00734695	-0.00734695	0.0128996	-0.0149418	-0.00179665	-0.0142759	-0.00734695	-0.0239248	-0.0343024	-0.00734695	-0.0270145	0.0156259	-0.0108614	-0.0108614	-0.00734695	-0.0110932	0.0119649	0.0156259	0.0141448	0.020623	0.0690587	0.0574054	0.0423038	0.337325	0.0764998	0.0772988	0.0193904	0.0109684	0.0109684	0.00323767	-0.0108614	-0.0125864	-0.0159469	-0.0117873	-0.00734695	-0.013283	0.0145623	-0.00521837	-0.0285111	-0.00555085	-0.0108614	0.1145	0.0272476	0.0770281	-0.00555085	-0.00734695	-0.00351934	0.0219682	0.0169026	0.00906534	0.0109684	-0.00734695	-0.0175945	-0.00911695	0.142508	0.0443038	0.105219	0.136079	0.053917	0.0109684	0.0109684	0.0252408	0.125925	0.10619	-0.0192289	-0.0450248	-0.0156539	-0.0175945	0.00665807	0.0338852	-0.0142759	0.0174949	0.00534093	0.0071897	0.0345676	0.00840302	0.00172173	0.00906534	0.00172173	0.0193904	0.00534093	0.0253534	-0.00734695	-0.00179665	0.050471	0.0366568	0.0174949	-0.0155176	0.0377643	0.06587	-0.00911695	0.041626	-0.0341773	-0.00492862	-0.0558855	-0.0499975	0.159271	-0.0224016	0.0234944	-0.00854735	0.0285906	0.0774741	0.0128996	-0.0159469	-0.00351934	-0.0125809	-0.00734695	-0.00911695	-0.0175945	0.0463313	0.0937596	0.0071897	-0.00615179	0.0313501	0.0463313	0.0232627	0.0395744	0.0193904	-0.00734695	0.00351846	0.0656889	0.0591063	0.0292838	-0.00911695	0.122763	0.0793941	0.0475992	0.185215	-0.021169	-0.0175945	-0.0108614	0.0272476	0.105512	0.050471	0.0128996	0.037059	0.00906534	0.0236996	0.0156259	-4.97958e-05	0.00906534	0.0411845	0.0292838	0.00665807	0.0740033	0.0411845	0.0547277	0.0591063	0.043308	0.0253534	-0.00911695	0.00351846	0.00534093	-0.00911695	0.0350397	0.0432919	0.758789	0.263154	1	0.279695	0.193515	0.12999	0.161821	0.0253534	0.0198504	0.0253534	0.103074	0.0678936	0.113406	0.0840769	0.0071897	-0.00911695	0.105384	0.0510707	0.0109684	0.0551077	-0.00555085	0.050471	0.0193904	-0.00317798	0.0818818	0.0829909	0.0432919	0.0156259	0.00351846	-0.0285111	-0.0142759	-0.0142759	0.0547277	-0.00555085	0.0689342	0.00534093	0.0326969	0.140217	-0.0108614	-0.00351934	-0.00734695	0.00351846	0.0071897	0.0193904	-0.0437429	-0.00351934	-0.00734695	0.0071897	-0.00734695	0.0071897	0.0174949	0.0109684	0.0292838	0.0109684	0.00534093	0.0723963	0.00906534	0.0645062	0.0272476	0.114314	0.109942	0.277493	0.0071897	0.103974	0.0313501	0.0071897	0.0169026	0.00906534	-0.0314449	0.0272291	0.00351846	0.0893578	0.050471	-0.0370863	-0.00734695	0.0310848	0.00906534	0.09249	0.0636122	0.0475992	0.082962	0.132789	0.0432919	0.184741	0.00172173	0.0411845	0.0915445	-0.0180141	-0.00179665	-0.0180141	-0.00179665	0.0829909	-0.00555085	0.214872	0.252428	0.109942	0.0193904	-0.00734695	0.0272476	0.00493644	0.0614694	0.0443038	0.145665	0.00906534	0.0411845	0.0483868	0.0547277	0.184625	0.120586	0.139335	0.102179	0.0109684	0.0234944	0.0202585	-0.00734695	0.0635145	0.0411845	0.0292838	0.0463313	0.0232627	0.00493644	-0.0175945	0.0213128	-0.0108614	-0.00911695	-0.0108614	0.0475992	0.122763	0.0330485	-0.00555085	-0.00734695	0.00906534	0.00906534	0.0252408	0.00323767	0.0101718	0.0216602	0.0272476	0.0109684	0.0391071	0.0454299	0.0156259	0.0272476	0.0174949	0.00906534	-0.00911695	0.0341484	0.0475992	0.149431	-0.0437429	0.0193904	0.0463313	0.0292838	-4.97958e-05	0.0252408	-0.00179665	-0.0142759	0.020623	0.00351846	0.07883	0.0391071	0.00906534	0.0549139	0.0180644	-0.0149418	0.00840302	0.061343	0.0411845	0.107531	0.0071897	-0.00734695	-0.00555085	0.0326969	0.0232627	0.0213128	0.0071897	0.050471	0.204926	0.0613938	0.0291481	-0.048777	-0.0314449	-0.00555085	0.00906534	0.00172173	0.111344	0.177027	0.118606	-0.0357033	-0.00555085	-4.97958e-05	0.0366568	0.0272476	0.129143	-0.00555085	0.0232627	-0.00734695	-0.00351934	0.0128996	-0.010481	0.0656889	0.00172173	-0.00734695	-0.00734695	0.0411845	0.0272476	0.0291481	0.043308	-4.97958e-05	0.0213128	0.038384	0.0808831	0.0908396	0.14402	0.0316125	0.0391071	0.124512	-0.016488	0.166614	0.061343	-0.00734695	0.0775767	-0.032883	-0.0125809	-0.00734695	0.0721485	0.10059	0.0411845	0.0964833	0.0213128	-0.00689421	-0.00555085	0.0280628	-0.00734695	0.0101718	0.0506525	0.0790043	0.0136288	0.11661	0.254458	-0.00438639	0.151929	0.0503011	0.168242	0.132513	0.290599	-0.0117873	0.0164349	0.0569399	-0.00351934	0.0252408	-0.00555085	0.0678936	-0.00734695	-0.00166381	0.0636122	0.00534093	0.0213128	0.0775767	0.0569014	0.0109684	-0.00911695	-0.0251242	-0.00734695	0.124512	0.0443038	-0.0125809	0.0463313	0.00534093	0.105219	0.0313501	0.0432919	0.0656889	0.0475992	0.0213128	0.0232627	0.0272476	0.0659146	0.0498006	0.0414292	0.0313501	-0.00734695	0.0119649	-0.00911695	0.00172173	0.122763	0.0272476	0.132247	0.00156132	0.0341484	0.0354621	-0.00734695	0.00906534	0.0071897	0.061343	-0.00734695	0.121658	0.0109684	0.0120217	-0.0108614	0.0252408	-0.016488	-0.0125809	0.00351846	0.0109684	0.0443038	-0.0448438	0.0503011	-0.010481	0.0174949	0.0109684	-0.0108614	-0.0192192	0.0071897	0.00906534	0.00299185	0.242017	0.0112925	0.0180644	-0.00734695	0.0423038	0.0547277	0.0174949	0.00906534	0.0128996	0.0272476	0.0310848	0.0454299	0.0109684	0.132513	0.0128996	0.0180644	-0.00911695	0.057167	0.0454299	0.0232627	0.0411845	0.00906534	-0.0108614	-0.0125809	0.00534093	0.0290281	0.0272378	0.0193904	0.147462	0.0484241	-0.00911695	-0.00854735	0.0109684	-0.00911695	0.00156132	0.0313501	0.037059	0.0252408	-0.0180141	-0.000164562	-0.00555085	-0.0224016	0.0071897	0.0313501	-0.0239602	0.061343	0.169122	0.194904	0.0310848	0.0483868	0.0291481	0.0232627	-0.00911695	-0.0142759	-0.00911695	0.0136288	0.0840769	0.0128996	0.0234944	0.0232627	0.0675738	-0.00179665	0.0733816	0.0934455	-0.00555085	0.0656889	-0.00179665	-0.00555085	-0.0125809	0.0145623	-0.00911695	0.0272378	0.00947688	-0.0175945	0.0292838	-0.00179665	-0.0125809	0.0252408	0.0234944	0.0770281	0.0554492	-0.0125809	0.00534093	-0.00911695	0.00906534	0.0234944	0.0252408	-0.0110932	0.00906534	-0.00734695	0.0163019	0.0101718	-0.00911695	0.0071897	0.0101718	0.00156132	-0.00555085	-0.00689421	0.0780283	0.140308	0.00906534	0.0921888	0.0718315	0.0701291	0.0109684	0.11818	-0.00555085	0.0900649	0.0454299	0.0313501	0.0949499	-0.0108614	0.0442139	0.0740033	-0.00911695	-0.0125809	0.0766322	0.0613698	-0.00179665	0.00619348	0.247871	0.202272	0.294381	0.00351846	0.228327	0.0071897	-0.00179665	0.0128996	0.160454	0.0772988	0.135969	0.0272378	0.0109684	0.0656889	0.0272476	0.0391071	0.0128996	0.0253534	0.0198504	0.08454	-0.0253559	0.0272476	0.0403307	0.0443038	0.0252408	0.0071897	0.00351846	-0.0125809	0.0403307	0.0193904	0.0272476	-0.0175945	0.0109684	0.0109684	0.0391071	0.0701291	-0.00509818	0.038384	0.0701291	0.0350397	0.0272476	-0.00555085	-0.0125809	0.00351846	-0.00911695	-0.00734695	0.0659146	-0.0108614	0.091163	0.0109684	0.0128996	0.0391071	0.0330485	0.0232627	0.0746957	0.0128996	0.0313501	0.0350397	-0.00351934	0.0071897	0.160956	-0.0307726	-0.0254977	0.00351846	-0.0224016	-0.0159469	0.0359344	0.157853	0.00906534	0.0128996	-0.0142759	0.0490918	-0.00555085	0.0723963	-0.0159469	0.0109684	-0.0142759	0.00351846	-0.0108614	0.125925	-0.00689421	0.117595	0.00534093	0.0167124	0.0350397	0.0864765	0.0310848	0.0350397	0.0432919	0.0232627	0.0292838	-0.00555085	-0.0125809	0.0391071	0.0272476	-0.00734695	0.0180644	-4.97958e-05	-0.0108614	0.0411845	0.0483868	0.0423038	0.156812	0.0761199	0.107734	0.0272476	-0.00734695	0.00906534	0.00534093	0.0252408	0.037059	0.00906534	0.0232627	0.0330485	0.0174949	0.0272476	0.0272476	0.134823	0.163857	0.0232627	0.214566	0.0391071	0.249159	0.0432919	0.0310848	0.0443038	0.0272476	0.0313501	0.0762045	-0.00734695	0.0403307	0.0330485	0.0232627	-0.0108614	-0.00555085	0.00906534	0.0382943	0.057167	0.10058	0.096881	0.0483868	0.0613938	0.037059	0.0525844	0.0252408	0.0292838	0.0313501	-0.00492862	0.0574054	0.0754657	0.00906534	-0.00555085	-0.0040659	-0.0304321	0.0128996	-0.00911695	0.0109684	0.00906534	0.0614352	0.0454299	-0.00689421	-0.00958123	0.0498006	0.177192	0.00906534	-0.00734695	0.0510707	0.0128996	0.00172173	0.0678936	-0.00555085	0.0109684	-0.0180141	0.0292838	0.00906534	0.0292838	0.0364631	0.0330485	0.0232627	-0.0108614	-0.0159469	0.0180644	0.0746957	0.050471	-0.0424344	0.0454299	0.00665807	-0.0192192	-0.0192192	-0.0108614	0.00351846	0.0109684	0.113406	0.0675738	-0.00734695	0.0593868	-0.00911695	0.0345676	0.0391071	-0.00555085	-0.00734695	0.0193904	-0.0239602	0.0292838	0.00906534	0.0272476	0.0193904	-0.0239602	0.0232627	-0.0175945	-4.97958e-05	0.0656889	0.0156259	0.00947688	0.0656889	0.0525844	0.0291481	0.0292838	-0.0125864	-0.0142759	-0.0281647	-0.0142759	-0.00555085	0.0109684	-9.30651e-05	0.0457837	0.0101718	0.0659146	0.0701291	0.0292838	-0.00911695	0.0330485	0.0071897	-0.0183044	-0.0282397	0.0213128	0.0213128	0.0109684	0.00906534	0.232856	0.11956	0.0658637	0.0451397	0.056442	-0.0159469	-0.0108614	0.13622	0.246873	-0.0253559	-0.00521837	-0.00179665	0.0331321	0.0193904	0.00299185	0.185742	0.169122	0.0775767	0.0463313	0.00172173	-0.00555085	0.0071897	0.204066	0.185085	0.057167	0.0252408	0.0551077	0.00906534	0.00351846	0.0071897	0.0272476	0.0454299	0.0198504	0.0272476	0.0591063	0.0723963	0.0770281	-0.0192192	0.0741946	-9.30651e-05	-0.00911695	0.0128996	0.0128452	0.0547277	0.0454299	-0.0270145	0.0723963	0.0411845	0.0222431	0.00323767	0.0216602	-0.00555085	0.0119649	0.0569014	0.0475992	-0.0299877	-0.0224016	-0.0142759	0.0708655	0.050471	0.0510707	-4.97958e-05	0.0128996	0.0272476	0.0432919	0.00351846	-0.00911695	-0.0142759	-0.00555085	0.153262	0.0723963	0.155006	0.120677	0.0483868	0.0955018	-0.0108614	-0.0192192	0.0326969	0.0137827	0.037059	0.0272476	0.0213128	-0.00911695	0.0797152	0.0334367	0.0876739	0.0071897	0.0193904	0.0193904	0.0071897	0.0770281	-0.00521837	-0.00911695	0.0391071	0.0109684	0.0354621	-0.0159469	-0.0149418	0.0723963	-9.30651e-05	0.0109684	-0.0175945	0.0128996	0.0232627	-0.00734695	-0.00734695	0.00906534	-0.0125864	0.0310848	0.0432919	-0.00734695	0.0291481	0.071324	0.0423038	0.0613698	0.0569014	0.0128996	0.271982	0.332727	0.0071897	0.057167	0.0454299	0.0252408	-0.00734695	0.097881	0.0817945	0.00906534	0.0330485	0.0292838	0.00534093	0.0109684	0.00906534	0.00534093	-0.00555085	-0.00555085	0.0213128	0.0109684	-0.00555085	0.0292838	0.00906534	0.0498006	0.00351846	0.127618	0.0291481	0.0829909	0.0252408	0.00906534	0.0678936	0.00534093	-0.00734695	0.00906534	0.0109684	-0.00911695	0.00172173	-0.00555085	0.0071897	-0.0523948	-0.0159469	-0.00911695	0.00534093	-0.0285111	0.0071897	-0.0159469	-0.00555085	-0.00555085	-0.0142759	-0.0108614	-0.0142759	-0.00555085	-0.00734695	-0.00734695	-0.00911695	0.00534093	0.0193904	-4.97958e-05	0.0109684	-0.0142759	-0.00555085	-0.0175945	0.00351846	-0.0175945	-0.0108614	-0.00555085	0.0128996	-0.0108614	0.00351846	-0.0108614	-0.00911695	-0.0142759	-0.0202123	-0.0224016	-0.00854735	0.0746957	0.0252408	-0.0110932	0.00351846	0.0313501	-0.00854735	-0.00734695	0.00906534	0.0272476	0.00534093	-0.0254977	0.00665807	-0.00689421	-0.00179665	0.00172173	-0.00521837	0.0119649	-0.00911695	0.0198504	-0.0175945	-0.0175945	-0.00521837	0.00458263	-0.00854735	-0.0125809	-0.00911695	-0.00351934	0.0174949	0.00172173	0.0411845	-0.00555085	0.0193904	0.0330485	-0.0299877	-0.00734695	0.0876739	0.00534093	0.0109684	-0.00911695	0.0071897	0.037059	-0.0108614	-0.0159469	-0.0108614	-0.0366041	0.0071897	-0.00179665	-0.013375	0.00534093	0.00172173	0.0071897	-0.0224016	-0.00351934	0.0213128	0.0213128	0.0071897	-0.0125809	0.00172173	0.0252408	0.0569014	-0.0159469	-0.00179665	0.0137827	0.0213128	0.0109684	0.00323767	-0.0535722	0.0213128	0.0330485	0.0101718	0.0272476	-0.0125809	0.0193904	0.0232627	0.0174949	0.00172173	0.00906534	0.0071897	0.00906534	-0.00734695	-0.0468846	-0.0377973	-0.0402844	-0.0138957	0.0101718	-0.0341773	-0.0532072	-0.00911695	-0.0108614	0.0463313	-0.0108614	-0.00911695	-0.013375	-0.016488	-0.00734695	0.0213128	0.0137827	0.0364631	-0.0164634	0.0174399	-0.00911695	-0.0341773	0.0071897	-4.97958e-05	0.00172173	0.00534093	-0.0125809	0.00906534	0.00534093	0.00906534	-0.00555085	-0.0142759	0.0272476	-0.00179665	-0.00351934	-0.0142759	-4.97958e-05	-0.00911695	0.0128996	-0.0448438	-0.00854735	0.0432919	0.0432919	0.0292838	-0.00555085	-0.00734695	-0.00734695	-0.00734695	-0.00555085	-0.00734695	-0.00734695	-0.00555085	0.0411845	0.0454299	0.0292838	0.0411845	0.0411845	0.0411845	0.0411845	0.0454299	0.0292838	0.0454299	0.0411845	0.0411845	0.0411845	0.0411845	0.0411845	0.0292838	-0.00555085	-0.00555085	-0.00555085	-0.00555085	-0.00734695	-0.00555085	0.0213128	0.0330485	0.0128996	0.0128996	0.0128996	0.0128996	0.0128996	0.0128996	0.0128996	0.0128996	0.0213128	0.0213128	-0.00555085	-0.00555085	-0.00555085	-0.00911695	-0.0142759	-0.0142759	-0.0142759	-0.0142759	-0.00584364	-0.00584364	-0.00584364	0.0174949	0.0323845	0.0272291	0.0414292	0.00458263	-0.00584364	-0.00444813	-0.00722344	-0.00584364	0.0128452	-0.0142759	-0.0125809	-0.0254977	-0.0142759	-0.0142759	-0.0108614	-0.00911695	0.0292838	0.0411845	0.0411845	0.0292838	0.0454299	0.0454299	0.0454299	0.0292838	0.0411845	0.0432919	0.0292838	0.0292838	0.0432919	0.0292838	0.0292838	0.0432919	0.0432919	0.0292838	0.0432919	0.0292838	0.0432919	0.0454299	0.0454299	0.0411845	0.0411845	0.0292838	0.0411845	0.0454299	0.0411845	0.0411845	0.0411845	0.0411845	0.0411845	0.0411845	0.0411845	0.0411845	0.0292838	0.0432919	0.0432919	0.0454299	0.0411845	0.0432919	0.0292838	0.0454299	0.0454299	0.0174949	0.0174949	0.0174949	0.0213128	0.0174949	-0.00722344	-0.00722344	-0.00584364	-0.00444813	-0.00444813	0.0213128	0.0174949	0.0109684	0.0109684	0.0109684	0.0193904	0.0174949	0.0498006	-0.00734695	-0.00734695	-0.00734695	-0.00734695	-0.0108614	-0.00444813	-0.00444813	-0.00555085	-0.0108614	-0.00911695	-0.00911695	-0.00911695	-0.00911695	-0.00911695	-0.00555085	-0.0108614	0.0292838	-0.00911695	0.0213128	0.0213128	-0.00555085	0.0156259	-0.00555085	-0.0108614	0.0498006	0.0071897	-0.00555085	-0.00555085	0.0071897	-0.00584364	-0.0142759	-0.0142759	-0.0142759	-0.0142759	-0.00911695	-0.00911695	0.0213128	-0.00911695	-0.00911695	0.0128996	0.0128996	0.0498006	0.0193904	0.0213128	-0.0142759	-0.00911695	-0.00911695	-0.00911695	-0.00911695	-0.00911695	-0.00555085	-0.00555085	-0.00734695	0.0475992	0.0213128	0.0213128	0.0213128	0.0213128	-0.0175945	-0.00911695	-0.0108614	-0.00911695	0.0128996	-0.00584364	-0.00555085	-0.00734695	-0.00555085	0.0213128	-0.00911695	0.0213128	-0.0314449	-0.0314449	-0.0314449	-0.00911695	-0.0314449	-0.0314449	-0.0314449	-0.0314449	-0.0314449	-0.0314449	-0.0314449	-0.0314449	0.0272476	0.0292838	0.0213128	0.0213128	0.0213128	0.0213128	0.0213128	0.0193904	0.0432919	0.0272476	0.0272476	0.0272476	0.0272476	0.0272476	0.0272476	0.0272476	0.0272476	0.0272476	0.0272476	0.0272476	0.0272476	0.0272476	0.0272476	0.0272476	-0.0108614	0.0272476	0.0272476	0.0272476	0.0272476	0.0272476	0.0272476	0.0272476	0.0272476	-0.00911695	0.0272476	0.0272476	-0.00734695	-0.00734695	-0.00734695	0.0174949	0.0193904	-0.0108614	-0.00734695	-0.00734695	-0.00734695	-0.00734695	0.0213128	0.0213128	0.0213128	-0.0159469	-0.0159469	-0.0159469	0.0174949	0.0213128	-0.00734695	-0.00734695	0.0213128	-0.00911695	-0.00911695	-0.00911695	-0.00911695	-0.00911695	0.0313501	0.0313501	0.0313501	0.0313501	0.0313501	0.0128996	0.0128996	0.0128996	0.0128996	0.0128996	0.0128996	0.0313501	0.0213128	0.0213128	0.0128996	0.0313501	0.0109684	0.0128996	0.0128996	0.00906534	0.0313501	0.0128996	0.0272476	-0.00911695	-0.00911695	-0.00911695	-0.00555085	0.0292838	0.0292838	0.0252408	0.0292838	0.0272476	0.0252408	0.0252408	0.0252408	0.0232627	0.0391071	0.0391071	0.0213128	0.037059	0.037059	0.0213128	0.0252408	0.00906534	0.0185701	-0.00521837	0.00906534	-0.013375	0.00906534	0.0071897	0.0391071	0.0391071	0.0547277	-0.00911695	-0.0125809	-0.0159469	-0.00911695	-0.00854735	-0.00911695	-0.00854735	-0.0224016	-0.0285111	-0.0224016	-0.0285111	-0.0239602	-0.0239602	-0.00911695	-0.0314449	-0.00734695	-0.00734695	-0.00911695	-0.00911695	-0.00911695	-0.00911695	-0.00911695	-0.00911695	-0.00911695	-0.00911695	0.00534093	0.00534093	0.00351846	0.00534093	-0.00911695	-0.00911695	-0.00734695	-0.00911695	-0.00911695	-0.00911695	0.0454299	0.0292838	0.0454299	0.0454299	-0.00555085	-0.00555085	-0.0125809	-0.0125809	-0.00734695	-0.00734695	0.0272476	0.0272476	0.0272476	-0.00555085	-0.00555085	-0.0159469	-0.0159469	-0.00555085	0.0272476	0.0272476	0.0272476	0.0272476	-0.00555085	-0.00555085	0.0272476	0.0213128	0.0213128	0.0213128	0.0213128	0.0313501	0.0272476	0.0591063	0.0510707	0.0395744	0.0341484	0.0323845	0.0395744	0.0377429	0.0323845	-0.0125809	-0.0125809	0.0111502	0.0128452	-0.00444813	-0.00444813	-0.00444813	-9.30651e-05	-9.30651e-05	0.0111502	-0.00555085	-0.00734695	-0.00734695	-0.00555085	0.0432919	-0.00911695	-0.00734695	-0.00734695	-0.00734695	0.0350397	0.0350397	0.0350397	0.0350397	0.0350397	0.0432919	-0.0175945	-0.0142759	-0.0142759	0.0213128	0.0432919	0.0432919	0.0432919	0.0432919	0.0432919	0.0432919	0.0432919	0.0454299	0.0292838	0.0432919	-0.00734695	-0.00734695	0.0292838	0.0292838	0.0292838	0.0292838	0.0292838	0.0292838	0.0292838	0.0292838	0.0292838	0.0292838	0.0292838	0.0292838	-0.00555085	-0.00734695	-0.0125809	-0.00911695	-0.00911695	0.0193904	0.0292838	0.0213128	-0.00911695	-0.00911695	0.0193904	0.0213128	-0.00555085	0.0193904	0.0193904	0.00172173	0.00351846	0.00351846	0.00351846	0.00172173	0.00172173	-4.97958e-05	-4.97958e-05	-4.97958e-05	-4.97958e-05	-4.97958e-05	-4.97958e-05	-0.00179665	-0.00179665	-0.00179665	-0.00734695	0.0213128	0.0213128	0.0817945	-0.00911695	-0.00911695	-0.00911695	-0.0108614	-0.00911695	-0.0108614	-0.00911695	-0.00911695	-0.00911695	0.0071897	0.0071897	0.00351846	0.0213128	0.0252408	0.0252408	0.00906534	0.0232627	0.0193904	0.00906534	0.0272476	0.0272476	0.0272476	0.0193904	0.0193904	0.0213128	-0.00734695	-0.00734695	0.0213128	0.0193904	0.0213128	0.0174949	0.0292838	0.0292838	0.0292838	-0.00734695	-0.0159469	-0.00734695	-0.00734695	-0.00911695	-0.00911695	0.0109684	0.00118608	0.00118608	-0.00911695	-0.00555085	-0.00911695	0.0109684	0.0109684	-0.0125809	-0.0108614	-0.0108614	-0.0108614	0.0109684	0.00906534	-0.00734695	0.0068636	-0.00155991	-0.000194437	-0.000194437	-0.000194437	-0.00555085	-0.00555085	-0.00555085	0.0213128	0.0128996	0.0128996	0.0432919	0.0432919	0.0432919	0.0432919	0.0272476	-0.00444813	-0.00444813	-0.00444813	-0.00444813	0.0109684	0.0109684	-0.0142759	-0.00911695	-0.00911695	-0.00911695	-0.00911695	-0.00911695	-0.00911695	-0.00911695	-0.00911695	-0.00734695	0.0272476	0.0252408	-0.00734695	0.0109684	0.0109684	0.0128996	0.0128996	0.0128996	-0.00911695	0.0109684	0.0128996	-0.0101782	0.0463313	0.0213128	-0.00555085	-0.00555085	0.0193904	-0.0101782	-0.00521837	0.0213128	-0.0101782	-0.0101782	-0.0108614	-0.0108614	0.0213128	0.0213128	0.0213128
positive regulation of cellular biosynthetic process	-0.00147384	0.00218809	0.00404538	-0.028069	0.0135017	0.00592056	0.0192639	0.02087	0.026969	0.00425441	0.0192639	-0.0128049	0.063982	0.0438836	0.0562109	0.0130719	0.00975063	0.000348432	-0.014565	0.0147004	0.0338386	0.00592056	-0.00559403	-0.011028	-0.011028	-0.0163086	-0.00559403	0.00404538	0.0280342	0.000348432	-0.0120558	0.062648	0.00592056	0.00592056	-0.0050672	-0.00559403	0.135084	0.0770731	0.057163	0.0476171	0.0558902	0.000674451	0.0171027	-0.0128049	0.0346297	0.0266551	-0.00559403	0.00404538	0.0247085	0.0189776	0.00781389	-0.00683878	-0.011028	0.0116173	0.00404538	0.000348432	0.02087	0.0728457	-0.00742279	-0.00742279	0.0770099	0.0192639	0.0346297	0.0212218	0.0529617	0.0974995	0.0727444	0.0326073	0.0529617	0.0377996	-0.00695233	0.00975063	0.0326073	-0.00147384	0.0350027	0.0377996	0.0173248	0.0358098	-0.00559403	0.0171027	-0.00923402	0.0150962	0.00592056	0.00425441	0.0079014	0.0154041	0.0247085	0.0192639	0.00218809	0.0173248	0.0567444	0.0079014	-0.00923402	0.0602314	0.0326073	0.0438836	0.0459506	0.0459506	0.0377996	0.0286202	0.000348432	0.0154041	0.223533	0.0280342	-0.00327897	0.0286202	-0.00742279	-0.00859392	-0.00147384	-0.0128049	-0.00742279	-0.00859392	-0.00559403	0.0227802	0.0173248	0.1176	0.0666722	0.0488394	-0.00742279	0.0639805	0.0435565	0.0358098	0.057163	-0.017131	-0.019747	-0.00742279	0.0152452	0.00218809	0.0279083	0.0398084	0.0438836	0.0213496	0.03715	0.00404538	0.0434187	-0.0050672	0.00218809	0.00592056	0.00977403	0.00993249	0.00425441	0.0135017	-0.00742279	0.0646511	0.000348432	0.0338386	-0.0162583	-0.0154547	-0.011028	-0.0128049	0.345943	0.00975063	-0.00559403	0.0597758	0.088171	0.0154041	-0.00923402	0.0135017	0.0542278	0.00781389	-0.011028	0.0791903	0.0577022	0.0398084	0.0114566	0.063982	0.000348432	0.0508596	0.0326646	-0.023687	-0.014565	0.069109	0.0770245	0.0251891	0.00798337	0.000674451	0.0415122	0.0437104	0.00404538	-0.00559403	0.147137	0.0536123	0.00592056	0.190665	0.0996488	-0.0194958	-0.0128049	0.0276064	0.0173248	0.0358098	0.00218809	0.0452935	-0.0192755	-0.00742279	0.00218809	-0.00742279	-0.00559403	-0.00109097	0.0389817	0.0171027	0.0648423	0.0300018	0.00270747	-0.0120558	-0.00923402	0.0187094	0.0427994	-0.0130108	0.0862667	0.0731189	0.0326073	0.00592056	0.0330977	0.000674451	-0.00284032	0.00975063	0.0116173	-0.00147384	0.00218809	-0.000731856	-0.00859392	-0.00109097	0.00245617	0.324769	-0.00242876	-0.00327897	0.00404538	0.00218809	0.0163422	0.136933	0.0079014	0.000348432	0.0187094	0.0346082	0.0735575	-0.00683878	-0.00147384	0.00404538	-0.011028	-0.014565	0.0563904	0.0769704	0.0154041	0.0116173	0.0247085	0.0498012	0.0135017	0.026135	0.103144	0.0115811	0.000348432	0.0154041	0.0361377	0.0152452	0.0135017	-0.013763	-0.00742279	0.0115811	0.0079014	-0.00109097	0.0338386	-0.00923402	0.0227802	0.00781389	0.0247085	0.0318858	0.0495972	0.0213496	0.0149562	0.0660469	0.00820077	0.044794	0.0242531	0.00975063	0.0852206	0.00781389	0.0350027	0.0116173	0.026135	0.0749816	0.0388652	-0.0180358	0.00404538	-0.0214422	-0.00559403	-0.00559403	-0.00284032	-0.0120558	0.00592056	0.0504575	0.00404538	0.0173248	0.00218809	0.0116173	-0.011028	0.0116173	0.000674451	0.0358967	-0.00923402	-0.00743079	0.00977403	0.00404538	0.0251891	0.044794	0.0154041	0.0883537	0.0377996	0.0508908	0.00606941	0.0280342	0.0299511	0.0865094	-0.0361227	0.0897407	0.446518	-0.0222437	-0.00629165	-0.00284032	0.0116173	0.00592056	-0.00147384	0.00218809	-0.00923402	-0.0163086	-0.0128049	0.0184576	0.0115471	-0.00923402	-0.00742279	0.0376949	0.00425441	0.00983607	-0.00743079	-0.00559403	0.0368162	0.00497044	0.00826507	-0.00577803	-0.011028	0.0833264	0.0223884	-0.00327897	-0.00923402	0.00592056	0.0266551	-0.017131	0.0674037	0.193393	0.0274849	0.00977403	0.0536123	0.159185	0.293209	0.980524	0.24704	0.638086	0.140719	0.0572506	0.140438	0.0187094	0.157569	0.0769829	0.101944	0.152592	0.0459506	0.311247	0.0207523	0.0572506	0.0154041	0.0306042	0.0212218	0.946976	0.274587	0.0459506	0.0398737	0.00592056	0.0964267	0.0980744	0.0664013	0.242428	0.156071	0.0192639	0.394069	0.115169	0.0750199	0.0873152	0.0438836	0.0582121	0.0935578	0.035334	0.145094	0.0438836	0.0326073	0.0326073	0.0212218	0.0154041	0.0286202	0.0187094	0.00218809	0.00404538	-0.00147384	0.00620887	-0.0120558	0.0187094	-0.00327897	0.00592056	0.0135017	0.00592056	0.0212218	0.063982	0.0154041	-0.00559403	0.0346297	0.0581886	0.0350027	0.0212218	0.0398084	0.0306042	0.00592056	0.177493	0.0134047	0.00245617	0.0266551	0.0116173	0.0388652	0.0408232	-0.00559403	0.0468072	0.205183	0.0299511	0.0852206	0.0247085	0.0247085	0.0326073	-0.00742279	0.0187094	-0.0247861	-0.00742279	-0.00742279	-0.00742279	0.00781389	0.0168947	-0.00683878	0.0247085	0.0326073	-0.0300136	-0.023687	-0.00742279	-0.028069	0.00606941	-0.011028	0.00218809	-0.00742279	0.0149562	0.0280342	0.0318858	0.0189325	0.0230466	0.0807992	0.0445734	0.0115811	0.418568	0.0835274	0.00826507	0.00975063	-0.00742279	0.00592056	0.0312099	-0.011028	0.03715	0.00975063	0.0205405	-0.00742279	0.00657895	0.0133137	0.00245617	-0.017131	0.00781389	-0.011028	0.0973353	0.0438836	0.0398084	-0.00559403	0.00592056	0.00425441	0.0649595	0.0710624	0.0173248	0.0192639	-0.00742279	0.0079014	0.0173248	0.127953	0.026135	0.0468072	0.191351	0.0264834	0.00592056	-0.00742279	0.0418362	0.0694678	0.142252	0.0811533	-0.0361227	0.0352271	-0.0180358	0.0476171	0.0161878	-0.00147384	0.0468072	0.0135017	0.0154041	0.029339	0.0242531	0.0358098	0.0438836	0.00975063	-0.00327897	0.0135017	0.0242531	0.00592056	0.0189776	0.044794	0.0657948	0.02087	0.00981663	0.0528326	0.0334144	-0.00923402	0.0260257	-0.0125218	0.00979598	-0.0261969	-0.018609	0.145094	0.00245617	0.00977403	0.0242531	0.0274576	0.0430803	0.00781389	0.0227802	0.0171027	0.0266551	0.00592056	0.0306042	0.0338386	0.00245617	0.0852206	0.0154041	0.0381423	0.00781389	0.0152452	0.0266551	0.0305754	0.00975063	-0.00742279	-0.00147384	0.0427994	0.0135017	0.00592056	-0.00923402	0.0338386	0.0286202	0.0192639	0.0810865	-0.031811	-0.0180358	-0.011028	0.0173248	0.0733537	0.044794	0.00781389	0.0227802	0.00404538	0.0426932	0.00606941	0.02087	0.00404538	0.0529617	0.0192639	0.0350027	0.0980744	0.0398084	0.0748986	0.0398084	0.0831444	0.0622692	0.00404538	-0.00147384	0.000348432	0.00404538	0.02087	0.0286202	0.274547	0.737436	0.279695	1	0.110741	0.0630072	0.0974098	-0.013763	-0.00629165	0.0369251	0.0669288	0.0318858	0.0916548	0.0044503	0.00218809	0.00404538	0.0789803	0.029339	0.0192639	0.0582121	-0.00559403	0.0318858	0.0227802	0.0534943	0.0770398	0.0556477	0.0550523	0.0189776	-0.00147384	-0.0045738	-0.014565	0.0116173	0.061869	0.00781389	0.0731189	-0.0128049	0.00270747	0.096884	-0.011028	0.0427994	-0.00742279	0.0508908	0.0286202	0.00975063	0.0132282	0.0427994	0.00592056	0.0154041	0.00592056	0.0154041	0.0079014	0.00592056	0.00592056	0.0192639	0.000348432	0.061869	0.057163	0.0438962	0.0438836	0.0750199	0.0729417	0.132923	0.00218809	0.123961	0.00781389	0.00218809	0.035334	0.0306042	-0.00799407	0.0342455	0.0116173	0.0324024	0.044794	-0.00242876	-0.00742279	0.00425441	0.00404538	0.0247085	0.00404538	0.0192639	0.0870326	0.129385	0.0154041	0.223309	-0.00327897	0.0266551	0.0953692	0.0256473	0.00606941	0.0256473	0.00606941	0.0427994	-0.00559403	0.160225	0.081212	0.232568	0.00975063	0.00592056	0.057163	0.00798337	0.0160239	0.0388652	0.0990453	-0.00923402	0.066115	0.0299511	0.0358098	0.284379	0.0679012	0.0808545	0.05538	-0.00742279	0.0350027	0.026969	0.0192639	0.0408232	0.066115	0.0459506	0.0664013	0.0398084	0.0456549	0.0079014	0.0377996	0.0154041	-0.00923402	0.0286202	0.0192639	0.0338386	0.0318858	0.0212218	0.0192639	0.00404538	0.0306042	0.0286202	0.0187094	0.0134047	-0.0045738	0.0173248	-0.00742279	0.0116173	0.00404538	0.0189776	0.0173248	0.02087	0.00404538	-0.00923402	0.0251891	0.0192639	0.0536123	0.0491109	0.00975063	0.0280342	0.0192639	0.0079014	0.0154041	0.0189776	0.0116173	0.0461697	-0.014565	0.0234246	-0.00147384	0.0438836	0.00988814	0.0044503	-0.0204384	-0.00109097	0.0154041	0.0529617	0.0674037	0.00218809	0.00592056	-0.00559403	0.0274849	0.000348432	0.0116173	0.0286202	0.0318858	0.162042	0.023826	0.0408232	-0.0288106	-0.0204384	-0.00559403	-0.00923402	-0.00327897	0.0389146	0.159706	0.103325	-0.000731856	0.00781389	0.02087	0.00985441	0.00404538	0.175406	-0.00559403	0.0266551	0.0326073	0.0171027	-0.00559403	0.0213496	0.0556477	0.00975063	-0.00742279	0.0326073	0.0135017	0.0173248	0.0152452	0.119819	0.0597758	0.0508908	0.0456549	0.0849935	0.0602314	0.0964367	0.0223053	0.0247085	0.0602314	0.0522624	0.0791903	0.0418362	0.0192639	0.0852206	-0.00968126	0.0266551	0.0192639	0.0617373	0.052647	0.0792683	0.0424365	0.0377996	-0.0120558	0.00781389	0.0487498	0.0192639	0.026135	0.0571914	0.0736791	0.00813262	0.0801823	0.34884	0.053606	0.162218	0.0346082	0.0799731	0.0750907	0.417854	-0.0045738	0.00357286	0.0285203	0.0171027	0.0286202	-0.00559403	0.0318858	-0.00742279	0.0789803	0.0306042	0.0135017	0.0116173	0.023826	0.0116173	-0.00742279	-0.00923402	-0.00743738	0.0459506	0.0728457	0.0515955	0.000348432	0.0536123	0.0135017	0.0338386	0.00781389	0.0418362	0.0684961	0.0192639	0.0508908	0.0135017	0.0173248	0.00592056	0.0212218	0.0689155	0.00781389	0.00592056	0.0536123	0.00404538	0.0227802	0.0338386	0.00404538	0.0536123	0.11645	0.0132282	0.0461697	-0.00742279	0.0438836	0.00218809	0.0154041	0.00592056	0.0769829	0.0459506	0.00646292	0.00218809	0.0154041	0.0150962	0.0266551	0.0116173	0.00592056	0.000674451	0.00337508	0.011485	-0.013191	0.02087	-0.00742279	0.0154041	-0.00683878	0.0418362	0.0306042	0.0610717	0.331689	0.080747	0.0542278	0.00592056	0.0242531	0.00975063	0.02087	0.0173248	-0.00559403	0.00404538	0.0556477	0.0173248	0.0326073	0.0750907	0.00781389	0.0791165	0.00404538	0.0476171	0.0306042	0.0135017	0.000348432	-0.00923402	-0.011028	0.0266551	0.000348432	0.0361049	0.0134047	0.0879282	0.114206	0.0588008	0.00404538	-0.013763	0.0192639	0.0438836	0.0417834	0.0212218	0.00975063	0.0154041	-0.0113534	0.00497044	0.00781389	-0.0103329	0.0286202	-0.00559403	-0.0247861	0.0418362	0.092826	0.172211	0.0684961	0.0171027	0.0791903	0.0529617	0.0173248	0.0116173	0.00404538	0.102596	0.0791165	0.00781389	0.0476171	0.066115	0.0666722	0.0318858	0.0567444	0.118658	0.0212218	0.0684961	-0.00683878	-0.00559403	0.0266551	0.0133137	0.00404538	0.000674451	0.0932576	0.0468072	0.00592056	0.00606941	0.000348432	0.00218809	0.00977403	0.0266551	0.054811	0.0266551	0.000348432	0.00404538	0.00404538	0.0223884	0.0286202	0.0750199	0.0306042	-0.00742279	0.0398737	0.0388652	-0.00923402	-0.011028	0.0134047	0.0168947	0.00781389	0.0134047	0.0674037	0.0468072	0.00404538	0.128401	0.0707692	0.02087	0.00592056	0.0700895	0.00781389	0.061869	0.0438836	0.0212218	0.0529617	-0.011028	0.0199406	0.0728457	0.00404538	0.000348432	0.103954	0.0388652	-0.00683878	0.0287643	0.265384	0.363836	0.128974	-0.014565	0.130073	-0.011028	-0.019747	-0.00559403	0.202421	0.153125	0.0907882	0.0515955	0.00592056	0.0299511	0.0173248	0.0247085	0.0346297	0.0115811	0.0187094	0.0315339	-0.0194958	0.00404538	0.0350027	0.0515955	0.00218809	0.0550523	0.0116173	0.0266551	0.0350027	0.0358098	0.00404538	-0.0180358	0.00592056	0.0192639	0.0508908	0.0338386	0.0270297	0.0330977	0.02087	0.0597758	0.0306042	0.0212218	0.0266551	0.0247085	-0.00923402	0.0326073	0.0459506	-0.011028	0.110038	0.00592056	0.00781389	0.0508908	0.044794	0.0398084	0.063982	0.00781389	0.00781389	0.0727444	0.00425441	0.00218809	0.0749413	0.0113804	-0.00109097	0.0116173	0.0408232	0.0358098	0.0389817	0.0727444	0.00404538	0.0212218	0.0116173	0.114206	0.00781389	0.0879282	-0.0163086	0.00592056	-0.014565	0.0116173	0.00218809	0.114585	0.102517	0.0299511	0.000348432	0.0361783	0.02087	0.10017	0.00425441	0.0079014	0.0154041	0.0135017	0.00592056	-0.00559403	0.000348432	0.0116173	0.0306042	0.0326073	0.0044503	-0.0050672	0.00218809	0.0135017	0.0427994	0.0369251	0.109017	0.101358	0.0358098	0.0306042	0.0326073	0.0306042	-0.0128049	0.0682683	0.00975063	0.00404538	0.0266551	0.0189776	0.0079014	0.00404538	0.00404538	0.0911644	0.0522624	0.0135017	0.150604	0.0377996	0.1553	0.0418362	0.00425441	0.000674451	0.0173248	0.0346297	0.0369251	0.00592056	0.0350027	0.0189776	0.000348432	0.00218809	0.00781389	0.00404538	0.045157	0.00977403	0.11645	0.140858	0.0684961	0.134336	0.0879282	0.0468072	0.0154041	0.0326073	0.0212218	-0.00242876	0.00806029	0.0464702	0.00404538	0.00781389	0.0336499	0.00337508	-0.00559403	-0.00923402	0.0326073	-0.00923402	0.088462	0.0173248	0.026135	0.0408294	0.00781389	0.149957	0.0438836	0.00592056	0.0168947	0.00781389	0.0227802	0.0189776	0.00781389	0.00592056	0.0256473	0.0459506	0.00404538	0.0459506	0.0187094	0.00606941	0.0398084	0.0154041	-0.0163086	0.0666722	0.0377996	0.0318858	0.0657828	0.0306042	-0.0154547	-0.00683878	-0.019747	-0.011028	0.0247085	0.00592056	0.0916548	0.0666722	-0.00742279	0.0586949	-0.00923402	0.0168947	0.0116173	-0.00559403	-0.00742279	0.0227802	-0.0247861	0.0192639	0.00404538	0.00404538	0.00975063	-0.0120558	0.000348432	0.0079014	0.02087	0.0299511	0.0318858	0.00806029	0.0299511	0.0338386	0.0152452	0.00592056	0.00126738	-0.014565	-0.0106935	-0.014565	-0.00559403	0.0192639	0.0398737	0.0161786	0.026135	0.0459506	0.0727444	0.0326073	0.0438836	0.044794	0.0550523	0.0395334	0.00848975	0.0247085	0.0116173	0.0192639	-0.00923402	0.3016	0.0862667	0.112826	0.0348382	0.0532211	0.0227802	0.00218809	0.0791599	0.338988	-0.00743079	0.00245617	0.00606941	0.0358967	0.00975063	0.0132282	0.105303	0.0809675	0.0361049	0.0280342	-0.00327897	-0.00559403	-0.011028	0.178573	0.115666	0.0223884	0.00218809	0.0456549	0.0173248	-0.014565	-0.011028	0.0438836	0.0306042	-0.00629165	0.0306042	0.0135017	0.0488394	0.0529617	-0.019747	0.109347	0.0150962	0.00404538	-0.00559403	0.023826	0.0227802	0.00404538	-0.0154547	0.0879282	0.0792683	0.0131478	0.00620887	0.0330977	0.0212218	0.0536123	0.0377996	0.00592056	0.0562109	0.0536123	0.0247085	0.0516399	0.00606941	0.0417834	0.02087	0.0212218	0.0173248	0.00218809	0.0247085	0.00404538	-0.00147384	-0.00559403	0.0689155	0.0488394	0.0706104	0.0789803	0.0299511	0.0515955	0.0154041	0.00606941	0.0274849	0.0556477	0.0358098	0.0173248	0.0770731	0.057163	0.0503145	0.0843776	0.0597758	0.0286202	0.00975063	0.00975063	0.0154041	0.0529617	0.0152452	0.00404538	0.0116173	0.00592056	0.0808545	0.00975063	-0.00799407	0.0748986	0.0522624	0.0192639	0.0338386	0.0212218	0.0266551	0.00592056	0.00592056	0.0173248	0.03715	0.00425441	0.0154041	0.00592056	0.0919793	0.0184576	0.0115811	0.0134047	0.0116173	0.00781389	0.20586	0.0953692	0.0682683	0.0476171	0.00404538	0.0418362	0.00592056	0.117557	0.0306042	-0.00923402	0.0318858	0.0192639	0.0135017	0.00592056	0.0173248	0.0266551	0.0212218	0.0212218	0.0901643	0.00592056	0.00781389	0.0192639	0.0438836	0.0212218	0.0508908	0.0849935	0.00245617	0.0684961	0.00218809	-0.00923402	0.044794	-0.0128049	-0.00742279	-0.00923402	-0.00742279	0.00404538	-0.00327897	-0.00559403	-0.011028	-0.0449024	-0.0163086	-0.00923402	0.000348432	-0.0296881	0.00218809	-0.00327897	-0.00559403	-0.00559403	-0.014565	-0.011028	-0.014565	-0.00559403	-0.00742279	0.0192639	0.00404538	0.0135017	0.00975063	0.02087	-0.00742279	0.0116173	-0.00559403	-0.0180358	-0.00147384	-0.0180358	-0.011028	-0.00559403	-0.00559403	-0.011028	-0.00147384	-0.011028	0.00404538	-0.014565	-0.0498014	0.00245617	0.0115811	0.0247085	0.0154041	0.026969	0.0247085	0.00781389	0.0115811	0.00592056	0.0173248	0.0173248	0.0135017	0.0369251	0.0350027	0.000674451	0.0318858	-0.00327897	0.0152452	0.0152452	-0.00923402	0.00620887	0.02087	0.0338386	0.0791903	0.0870326	0.0242531	0.0398084	0.00404538	-0.0214422	0.0079014	0.00975063	0.0398084	0.00781389	0.061869	0.0577022	-0.00629165	0.0192639	0.0597758	0.0135017	0.00592056	0.0173248	0.0286202	0.0488394	0.0154041	0.0488394	-0.011028	-0.00440998	0.0154041	0.0189776	-0.00629165	0.000348432	0.00975063	0.0154041	0.00245617	0.00425441	0.0116173	0.0116173	0.00218809	0.000348432	0.0488394	0.0154041	0.0377996	0.0358098	0.0318858	0.00425441	0.0247085	0.0192639	0.0562109	-0.0116381	0.0247085	0.0706104	0.0134047	0.00404538	0.000348432	-0.00327897	0.000348432	-0.0050672	-0.0163086	0.0173248	-0.011028	0.00404538	0.00592056	0.0573212	-0.00592972	0.0263468	0.0114298	0.0388652	-0.00133368	0.0472856	0.00404538	0.0154041	0.0152452	-0.011028	0.0173248	0.0437104	0.00270747	0.00592056	0.0247085	0.0299511	0.0312099	-0.0133501	0.111394	-0.00923402	-0.0237099	0.0154041	0.0079014	0.0358098	0.0266551	0.0398084	0.0438836	0.0398084	0.0173248	0.0212218	-0.00147384	0.0173248	0.0835186	0.0556477	0.063982	0.0079014	0.0306042	-0.00559403	-0.0192755	0.0495972	0.0286202	0.0286202	0.0192639	-0.00559403	-0.00742279	-0.00742279	-0.00742279	-0.00559403	-0.00742279	-0.00742279	-0.00559403	0.0135017	0.0173248	0.0192639	0.0135017	0.0135017	0.0135017	0.0135017	0.0173248	0.0192639	0.0173248	0.0135017	0.0135017	0.0135017	0.0135017	0.0135017	0.0192639	-0.00559403	-0.00559403	-0.00559403	-0.00559403	-0.00742279	-0.00559403	0.0247085	0.0318858	0.00781389	0.00781389	0.00781389	0.00781389	0.00781389	0.00781389	0.00781389	0.00781389	0.0247085	0.0247085	-0.00559403	-0.00559403	-0.00559403	-0.00923402	-0.00147384	-0.00147384	-0.00147384	-0.00147384	-0.0348979	-0.0348979	-0.0348979	0.0338386	0.0591529	0.00979598	0.00806029	-0.0330947	-0.0348979	-0.0334772	-0.0251642	-0.0348979	-0.000731856	-0.00147384	-0.0128049	-0.013763	-0.00147384	-0.00147384	-0.011028	-0.00923402	0.0192639	0.0135017	0.0135017	0.0192639	0.0173248	0.0173248	0.0173248	0.0192639	0.0135017	0.0286202	0.0192639	0.0192639	0.0286202	0.0192639	0.0192639	0.0286202	0.0286202	0.0192639	0.0286202	0.0192639	0.0286202	0.0306042	0.0173248	0.0135017	0.0135017	0.0192639	0.0135017	0.0173248	0.0135017	0.0135017	0.0135017	0.0135017	0.0135017	0.0135017	0.0135017	0.0135017	0.0192639	0.0286202	0.0286202	0.0173248	0.0135017	0.0286202	0.0192639	0.0173248	0.0173248	0.02087	0.02087	0.02087	0.0247085	0.02087	-0.0363073	-0.0363073	-0.0348979	-0.0334772	-0.0334772	0.0247085	0.02087	0.0192639	0.0192639	0.0192639	0.0227802	0.02087	0.00781389	-0.00742279	-0.00742279	-0.00742279	-0.00742279	0.00218809	-0.0334772	-0.0334772	-0.00559403	-0.011028	-0.00923402	-0.00923402	-0.00923402	-0.00923402	-0.00923402	0.00781389	-0.011028	0.0192639	-0.00923402	0.0247085	0.0247085	-0.00559403	0.0189776	-0.00559403	-0.011028	0.00781389	0.0418362	-0.00559403	0.00781389	0.0418362	-0.0348979	-0.00147384	-0.00147384	-0.00147384	-0.00147384	0.00404538	0.00404538	0.0247085	0.00404538	0.00404538	0.00781389	0.00781389	0.00781389	0.0227802	0.0247085	-0.00147384	0.00404538	0.00404538	0.00404538	0.00404538	0.00404538	-0.00559403	-0.00559403	-0.00742279	0.00592056	0.0247085	0.0247085	0.0247085	0.0247085	-0.0050672	0.00404538	0.00218809	0.00404538	0.0212218	-0.0348979	0.00781389	0.0192639	0.00781389	0.0247085	-0.00923402	0.0247085	-0.0328828	-0.0328828	-0.0328828	-0.00923402	-0.0328828	-0.0328828	-0.0328828	-0.0328828	-0.0328828	-0.0328828	-0.0328828	-0.0328828	0.0173248	0.0192639	0.0247085	0.0247085	0.0247085	0.0247085	0.0247085	0.0227802	0.0286202	0.0173248	0.0173248	0.0173248	0.0173248	0.0173248	0.0173248	0.0173248	0.0173248	0.0173248	0.0173248	0.0173248	0.0173248	0.0173248	0.0173248	0.0173248	0.00218809	0.0173248	0.0173248	0.0173248	0.0173248	0.0173248	0.0173248	0.0173248	0.0173248	0.00404538	0.0173248	0.0173248	-0.00742279	-0.00742279	0.00592056	0.02087	0.0227802	0.00218809	0.00592056	0.00592056	0.0192639	0.0192639	0.0247085	0.0247085	0.0247085	-0.00327897	-0.00327897	-0.00327897	0.02087	0.0247085	-0.00742279	-0.00742279	0.0377996	-0.00923402	-0.00923402	-0.00923402	-0.00923402	-0.00923402	0.00781389	0.00781389	0.00781389	0.00781389	0.00781389	0.0212218	0.0212218	0.0212218	0.0212218	0.0212218	0.0212218	0.00781389	0.0247085	0.0247085	0.0212218	0.00781389	0.0326073	0.0212218	0.0212218	0.0306042	0.00781389	0.0212218	0.0173248	-0.00923402	-0.00923402	-0.00923402	-0.00559403	0.0192639	0.0192639	0.0154041	0.0192639	0.0173248	0.0154041	0.0154041	0.0154041	0.0135017	0.0116173	0.0116173	0.0247085	0.0227802	0.0227802	0.0247085	0.0154041	0.0173248	-0.0346152	0.00245617	0.0173248	-0.00629165	0.0173248	0.0154041	0.0247085	0.0247085	0.0358098	0.00404538	0.000348432	-0.0163086	-0.00923402	0.0369251	-0.00923402	-0.00109097	-0.0103329	-0.017131	-0.0103329	-0.017131	-0.0120558	-0.0120558	-0.00923402	0.0168947	-0.00742279	-0.00742279	-0.00923402	-0.00923402	-0.00923402	-0.00923402	-0.00923402	-0.00923402	-0.00923402	-0.00923402	0.000348432	0.000348432	-0.00147384	0.000348432	-0.00923402	-0.00923402	-0.00742279	-0.00923402	-0.00923402	-0.00923402	0.0306042	0.0192639	0.0306042	0.0306042	-0.00559403	-0.00559403	-0.0128049	-0.0128049	-0.00742279	-0.00742279	0.0173248	0.0173248	0.0173248	-0.00559403	-0.00559403	-0.0163086	-0.0163086	-0.00559403	0.0173248	0.0173248	0.0173248	0.0173248	-0.00559403	-0.00559403	0.0173248	0.0247085	0.0247085	0.0247085	0.0247085	0.00781389	0.0173248	0.0266551	0.029339	0.0426932	0.0491109	0.0472435	0.054811	0.0649595	0.0591529	0.000348432	0.000348432	-0.00242876	-0.000731856	-0.0334772	-0.0334772	-0.0334772	0.00270747	0.00270747	-0.00242876	-0.00559403	-0.00742279	-0.00742279	-0.00559403	0.0286202	-0.00923402	-0.00742279	-0.00742279	-0.00742279	0.0338386	0.0338386	0.0338386	0.0338386	0.0338386	0.0286202	0.0079014	0.0116173	0.0116173	0.0247085	0.0286202	0.0286202	0.0286202	0.0286202	0.0286202	0.0286202	0.0286202	0.0306042	0.0192639	0.0286202	-0.00742279	-0.00742279	0.0192639	0.0192639	0.0192639	0.0192639	0.0192639	0.0192639	0.0192639	0.0192639	0.0192639	0.0192639	0.0192639	0.0192639	-0.00559403	-0.00742279	0.000348432	-0.00923402	-0.00923402	0.0227802	0.0192639	0.0247085	0.00404538	0.00404538	0.0227802	0.0247085	0.00781389	0.0227802	0.0227802	0.0227802	0.0247085	0.0247085	0.0247085	0.0227802	0.0227802	0.02087	0.02087	0.02087	0.02087	0.02087	0.02087	0.0189776	0.0189776	0.0189776	0.00592056	0.0247085	0.0247085	0.0306042	-0.00923402	-0.00923402	-0.00923402	-0.011028	-0.00923402	-0.011028	-0.00923402	-0.00923402	-0.00923402	-0.011028	-0.011028	0.0116173	0.0247085	0.00218809	0.00218809	0.00404538	0.000348432	-0.00327897	-0.00923402	0.00404538	0.00404538	0.00404538	0.0227802	0.0227802	0.0247085	-0.00742279	-0.00742279	0.0247085	0.0227802	0.0247085	0.02087	0.0192639	0.0192639	0.0192639	-0.00742279	-0.00327897	-0.00742279	-0.00742279	-0.00923402	-0.00923402	-0.00742279	-0.0198998	-0.0198998	-0.00923402	-0.00559403	0.00404538	0.00592056	-0.00742279	0.000348432	0.0154041	0.0154041	0.0154041	0.0192639	0.0173248	-0.00742279	-0.0251642	-0.0227699	-0.0213405	-0.0213405	-0.0213405	-0.00559403	-0.00559403	-0.00559403	0.0247085	0.00781389	0.00781389	0.0286202	0.0286202	0.0286202	0.0286202	0.00404538	-0.0334772	-0.0334772	-0.0334772	-0.0334772	0.0192639	0.0192639	-0.00147384	-0.00923402	-0.00923402	-0.00923402	-0.00923402	-0.00923402	-0.00923402	-0.00923402	-0.00923402	-0.00742279	0.0173248	0.0154041	-0.00742279	-0.00742279	-0.00742279	0.0212218	0.0212218	0.0212218	-0.00923402	0.0326073	0.0212218	-0.00284032	0.0280342	0.0247085	0.00781389	0.00781389	0.0227802	0.00977403	0.00245617	0.0247085	0.00977403	0.00977403	-0.011028	-0.011028	0.0247085	0.0247085	0.0247085
regulation of cellular catabolic process	0.0528574	-0.0107008	-0.00900354	-0.0260425	0.0551251	-0.00727313	-0.00727313	0.0921969	0.130103	0.00123955	0.0158826	0.0326281	0.164286	0.105656	0.0934383	0.0118575	0.0285535	0.0326281	0.00828598	0.0132784	0.114072	0.062194	-0.00550861	-0.0107008	-0.0107008	-0.0156031	-0.00550861	0.0368603	0.042129	0.0101311	0.019001	0.205577	0.0158826	-0.00727313	0.0046978	-0.00550861	0.0355494	-0.0139997	-0.00900354	0.0154137	0.0542014	-0.0020957	0.00123955	-0.0123659	-0.00550861	0.0101311	-0.00550861	-0.00900354	-0.0139997	-0.0187221	-0.00550861	0.00295288	0.0347239	-0.0139997	-0.00900354	0.0326281	0.0046978	0.0154137	-0.00727313	-0.00727313	0.136163	0.0390383	-0.00550861	0.0178753	-0.0123659	0.00536648	0.0046978	0.0158826	0.0101311	-0.0139997	0.0259917	-0.0156031	0.0158826	0.00828598	-0.0053144	-0.0139997	-0.00900354	0.0285535	0.0178753	-0.0202392	-0.00900354	-0.031454	-0.00727313	-0.0202392	-0.017177	-0.0107008	0.0305717	0.0158826	0.0347239	0.0368603	0.0603583	0.0265726	0.0368603	-0.0053144	-0.00727313	-0.00900354	-0.00727313	-0.00727313	-0.0139997	-0.0107008	0.0101311	0.0120116	0.0507022	0.042129	0.0064752	0.0347239	-0.00727313	0.0227183	-0.0139997	0.0551251	0.0390383	0.0227183	-0.00550861	0.0506319	0.0139284	0.0991064	0.0304605	0.0285535	-0.00727313	0.189633	0.120327	0.0506319	-0.00900354	0.0136667	0.00295288	-0.00727313	0.042129	0.0120116	0.0791835	0.0326281	0.0139284	0.0717162	0.0900789	-0.00900354	0.0590381	0.0046978	-0.0107008	-0.00727313	0.0775981	0.0507589	0.044197	0.0776222	-0.00727313	0.0887154	0.0326281	0.0265726	-0.0355976	-0.0260425	-0.0107008	-0.0123659	0.102767	0.0727102	-0.00550861	0.0703221	0.109001	0.0347239	-0.00900354	0.0326281	0.0506593	0.0412592	-0.0107008	0.042129	0.0246278	0.0101311	0.0440005	0.0528574	0.0101311	0.0762375	0.0690452	-0.0128896	0.00828598	0.288937	0.266085	0.0900789	0.0753125	0.0822913	0.110792	0.052694	0.0368603	-0.00550861	0.201106	0.063415	-0.00727313	0.108133	0.106274	0.0373319	-0.0123659	0.280449	0.0597922	0.0064752	0.0574363	0.108207	-0.0547714	-0.00727313	-0.0107008	-0.00727313	-0.00550861	-0.00371924	0.073371	0.0227183	0.0861841	0.0302246	0.00860248	0.0822913	-0.00900354	-0.00842255	0.0227183	0.0644536	0.0242517	0.005914	-0.00727313	-0.00727313	0.0342153	0.019001	0.0775981	0.0506319	0.0305717	-0.0139997	-0.0107008	-0.0143292	0.00123955	-0.00371924	-0.000443039	0.092692	-0.0157451	-0.0156031	-0.00900354	-0.0107008	-0.0195508	0.0645111	0.0046978	0.0101311	0.052694	0.0559901	0.147927	0.00295288	0.0305717	0.0368603	0.0347239	-0.0139997	0.111088	0.43267	0.0801487	-0.0139997	0.00828598	0.0775598	0.0101311	0.0400978	0.0662335	-0.0246301	-0.0123659	-0.0107008	0.0949305	-0.000443039	-0.0123659	0.0171916	0.0158826	0.100835	0.0265726	-0.00371924	0.0046978	-0.00900354	-0.0156031	-0.00550861	-0.0139997	0.00295288	0.0381024	0.00165703	0.0166386	0.0171604	0.0350525	-0.0187221	-0.00371924	-0.0156031	-0.0143292	-0.00550861	-0.0260425	-0.0139997	0.019001	0.106274	0.0822913	0.0046978	0.0139284	-0.0202392	0.0178753	-0.00550861	0.0361419	-0.0231925	0.0158826	-0.00241548	-0.00900354	-0.00900354	-0.0107008	0.00828598	-0.0107008	0.00828598	-0.0231925	0.0259917	0.0597922	-0.0198563	-0.0260425	-0.00900354	0.0337951	0.0246278	0.0120116	0.0507589	0.0305717	0.00828598	0.0463028	0.042129	0.044197	0.0334422	-0.042388	0.487211	0.121182	-0.0230872	0.0730661	-0.0260425	-0.0139997	-0.00727313	-0.0139997	-0.0107008	-0.00900354	-0.0156031	-0.0123659	0.000709052	-0.034025	-0.00900354	-0.00727313	0.010595	0.0656757	0.0366866	-0.0198563	-0.00550861	0.0180037	-0.0195508	-0.0253626	-0.0185081	-0.0107008	0.0136667	0.05687	-0.0156031	-0.00900354	-0.00727313	-0.0123659	0.0342153	0.0191718	0.0262186	-0.0114258	-0.0053144	0.020843	0.0557039	0.201327	0.114284	0.267251	0.261495	0.93804	0.473629	0.650767	-0.00842255	0.118576	0.0923465	0.0542014	0.075951	-0.00727313	0.0803027	0.301535	0.510567	0.125573	0.0139284	0.0178753	0.104439	0.204998	-0.00727313	0.0887154	-0.00727313	0.0246278	0.0361419	-0.000443039	0.264277	0.246614	-0.00727313	0.164677	0.234696	0.073371	0.0864133	0.0597922	0.0342153	0.10291	0.0692965	0.107876	0.0368603	0.0158826	0.0390383	0.0178753	0.0120116	0.0120116	-0.00842255	-0.0107008	-0.00900354	-0.0139997	0.0119496	-0.0231925	0.134183	0.0727102	0.0158826	0.0551251	0.0158826	-0.00550861	0.0528574	-0.0107008	-0.00550861	-0.00550861	0.0963141	0.0775981	0.0412592	-0.0123659	-0.00900354	-0.00727313	0.102402	0.0611946	0.020843	-0.0123659	-0.0139997	0.0611946	0.063415	0.0412592	0.0265726	0.0493401	-0.0202392	0.0250622	0.00828598	0.00828598	-0.00727313	0.0158826	-0.00842255	-0.0020957	-0.00727313	-0.00727313	-0.00727313	-0.00550861	-0.0301357	-0.0187221	-0.0139997	-0.00727313	-0.0185081	-0.0327502	-0.00727313	-0.0053144	-0.0187221	0.0120116	0.0120116	0.0158826	0.0355494	0.042129	0.0463028	0.0356664	0.108925	0.0614381	0.0603583	0.0590132	0.130833	0.150032	0.0407898	0.0064752	-0.00727313	0.0158826	0.0730661	-0.0107008	0.296453	0.183102	0.321896	-0.00727313	0.0161822	0.0466921	0.042129	0.0136667	0.0178753	0.0347239	0.237461	0.0139284	0.0326281	-0.00550861	-0.00727313	0.00123955	0.0754574	0.0879105	0.0139284	0.0158826	-0.00727313	-0.017177	-0.00900354	0.132365	0.103388	0.0046978	0.155271	0.0775598	0.0158826	-0.00727313	-0.0107008	0.29901	0.105562	0.0180636	-0.042388	0.0167304	-0.017177	0.05687	0.0209224	-0.0139997	0.114072	0.0101311	0.0120116	0.0102618	0.0171916	0.0064752	0.0139284	0.0285535	0.0064752	0.0101311	-0.00371924	0.0158826	0.00295288	0.0679777	0.192272	0.0265726	-0.0435083	0.0435767	0.0324584	0.0139284	0.0302908	-0.0408871	-0.0157451	-0.0344933	-0.0287192	0.107876	-0.0217291	0.0361419	0.0590132	0.426432	0.372405	-0.00550861	0.0285535	0.0227183	0.0101311	-0.00727313	0.0139284	0.0046978	-0.000443039	0.0447579	-0.0107008	0.0954713	0.0178753	-0.000443039	0.0326281	0.0391433	0.0285535	0.0158826	-0.0139997	0.0227183	-0.0123659	0.0158826	-0.00900354	0.0265726	-0.0107008	0.0390383	0.0409843	-0.0119975	-0.017177	-0.0107008	0.0368603	0.0302246	-0.0187221	-0.00550861	0.0285535	-0.00900354	0.000709052	0.00295288	0.0484473	0.0368603	0.0326281	-0.00727313	-0.0053144	-0.0260425	-0.0123659	-0.0156031	-0.0123659	0.0428556	0.0171916	0.0139284	0.0528574	0.0551251	0.0139284	0.0484473	0.0574363	0.319423	0.282702	0.193515	0.110741	1	0.470498	0.685776	0.0381024	0.0119496	0.0590132	0.173663	0.0679777	0.165733	-0.00993694	-0.0107008	-0.00900354	0.15698	0.0506593	-0.00727313	0.0136667	0.0646432	0.0679777	0.0947885	0.0634189	0.108744	0.108633	0.0120116	0.00295288	-0.0139997	0.0136667	-0.0139997	0.0305717	-0.0156031	0.0178753	0.0596484	0.0326281	0.369111	0.222718	0.0120116	0.044197	0.0158826	0.0305717	-0.0107008	0.0285535	-0.0037274	0.044197	-0.00727313	0.0347239	-0.00727313	0.0347239	0.0265726	0.0158826	0.0158826	0.0390383	0.0326281	0.0064752	-0.00900354	0.0684349	-0.00900354	0.0166386	0.0250622	0.0257297	0.0347239	0.100999	0.0178753	-0.0107008	-0.00515981	-0.00900354	-0.0301357	0.101456	-0.0139997	0.0797324	0.0463028	-0.0352787	-0.00727313	0.0656757	0.0597922	0.0305717	-0.00900354	-0.00727313	0.0355494	0.119329	-0.0107008	0.157399	-0.0156031	0.0101311	0.101456	-0.0128896	0.00295288	-0.0128896	0.00295288	-0.0202392	0.0178753	0.206399	0.195299	0.123541	0.0064752	0.0390383	0.0139284	0.0753125	0.042946	0.019001	0.073371	0.0139284	0.0326281	0.044197	0.0285535	0.0778099	0.106112	0.320666	0.0288698	-0.00727313	-0.0053144	0.0355494	0.0158826	-0.000443039	-0.0123659	-0.00727313	0.063415	0.0101311	0.0136667	0.0265726	-0.0139997	0.0347239	0.0139284	-0.0107008	-0.00727313	0.0265726	0.00295288	0.0178753	0.0158826	-0.00900354	-0.00900354	-0.0107008	0.052694	0.0611946	0.0342153	0.0368603	-0.00727313	0.0528574	0.0368603	0.0246278	0.0139284	-0.017177	0.0139284	-0.00900354	0.0337951	0.0158826	0.042129	0.0150339	-0.0156031	0.042129	0.062194	0.0484473	-0.0107008	0.0246278	0.0305717	0.426536	0.142	0.0879105	0.00828598	-0.00900354	0.0370851	0.0304605	0.0304605	-0.0246301	0.0120116	0.0326281	0.141775	-0.0107008	-0.00727313	-0.00550861	0.00860248	0.0101311	-0.0139997	-0.0107008	0.0679777	0.0949982	0.0841493	0.020843	-0.0456974	-0.0301357	-0.00550861	0.0139284	-0.0156031	0.108133	0.116733	0.171276	-0.0143292	0.0412592	0.0046978	0.308851	0.0139284	0.0658275	-0.00550861	0.0101311	0.0390383	0.0656757	0.0178753	0.106746	0.044197	0.0727102	0.0158826	0.0158826	-0.0123659	-0.00900354	0.105987	0.101456	0.0484473	0.0305717	0.0958611	-0.0224887	0.0775981	0.005914	0.0190077	0.0528574	0.0983263	0.0286307	0.254989	0.125573	0.0158826	0.0447579	-0.031454	0.0101311	0.0158826	0.109581	0.129411	0.0101311	0.364727	0.00828598	-0.0231925	-0.00550861	0.0890025	0.0390383	0.0611946	0.0423803	0.08626	0.0653478	0.527781	0.0769006	0.078709	0.183511	0.0736351	0.505867	0.309602	0.111761	-0.00688194	0.0685369	0.0452171	0.0656757	-0.0107008	-0.00550861	0.0246278	-0.00727313	0.0103683	0.0139284	0.0776222	-0.0139997	0.0447579	0.00828598	0.0158826	-0.00900354	0.0199389	0.0158826	0.05687	-0.0020957	0.0101311	0.020843	0.0101311	0.0703221	0.0178753	-0.0107008	0.00123955	0.0158826	-0.0139997	-0.0123659	-0.00900354	0.0158826	-0.00550861	0.312221	0.0178753	0.0158826	-0.000443039	0.0139284	0.0506319	0.0265726	-0.00900354	0.042129	0.0910568	0.202646	0.320666	-0.00727313	0.0368603	0.0120116	0.0347239	0.062194	0.125655	-0.00727313	0.0452328	-0.0107008	0.0347239	0.0486589	0.0551251	0.0974288	0.0158826	0.0400978	-0.0207465	-0.0145901	0.0366866	0.0265726	-0.00727313	0.0120116	0.0463028	-0.0107008	-0.00900354	0.0150339	0.0959714	0.0287488	0.0304605	0.062194	0.0171916	-0.0156031	0.0265726	-0.00900354	0.0412592	-0.00900354	0.0227183	0.0597922	0.0390383	0.309602	-0.00550861	0.0102618	0.0139284	0.0361419	0.0139284	0.0101311	0.0101311	0.0139284	0.0120116	0.0326281	0.0101311	0.0644536	0.0611946	0.0285535	0.0286307	0.175971	-0.00900354	-0.0246301	-0.00727313	-0.00900354	0.070858	0.0178753	0.0285535	0.0120116	0.0268315	0.0318551	-0.00550861	-0.000443039	0.0120116	-0.00550861	0.0400978	0.0120116	0.0303684	0.12049	0.044197	0.0227183	0.042129	-0.0123659	0.0597922	0.0305717	0.0139284	0.0653478	0.0304605	-0.00550861	-0.0260425	0.0101311	0.0304605	-0.0187221	0.00223617	0.128242	0.0178753	0.0227183	0.0246278	0.0178753	0.0326281	0.0864133	0.0139284	0.0611946	0.0603583	0.0046978	-0.00727313	0.00295288	0.0101311	-0.0107008	0.0361419	0.0101311	0.135229	-0.0123659	-0.0123659	-0.00900354	-0.00900354	-0.0053144	0.0120116	0.0922818	0.0368603	0.0158826	0.00860248	-0.0020957	-0.00900354	0.125573	-0.0020957	0.070858	0.0646432	-0.0020957	0.0717162	0.0265726	0.0139284	0.104245	0.0958611	0.0046978	-0.00727313	0.0983506	-0.00550861	0.0064752	0.0139284	-0.00550861	0.0101311	-0.0107008	0.0836743	0.05687	0.0139284	0.0101311	0.0757888	0.019001	-0.0187221	0.0754574	0.273373	0.271493	0.303898	0.00828598	0.0324584	0.0120116	0.00295288	0.0178753	0.19083	0.0904041	0.175307	0.019001	-0.00727313	0.151591	0.0368603	0.0305717	0.0178753	0.0171916	0.0119496	0.355966	-0.000793529	0.0139284	0.0361419	0.019001	0.0120116	0.0120116	0.0528574	0.0776222	0.05687	0.0285535	0.0368603	-0.017177	0.0390383	-0.00727313	-0.0139997	0.0046978	0.00260307	0.0547639	0.135946	0.0265726	0.0139284	-0.00550861	-0.0123659	-0.0139997	-0.00900354	-0.00727313	0.0853497	-0.0107008	0.139364	0.0158826	-0.00550861	0.0528574	-0.0187221	0.0326281	0.00828598	0.0178753	0.0412592	0.0046978	0.044197	0.0347239	0.289032	0.0288349	-0.0246301	-0.0139997	0.020843	0.0285535	0.375944	0.201571	-0.00900354	-0.00550861	0.00828598	0.00860248	0.0412592	0.0064752	0.0285535	-0.00727313	-0.0139997	0.119715	-0.0107008	0.163879	0.124485	0.0656757	0.0101311	0.0682615	0.0484473	0.0878335	0.0227183	0.0265726	-0.0107008	0.0101311	0.0158826	-0.00550861	0.0101311	0.0528574	-0.00900354	0.0390383	0.0304605	0.0484473	0.0120116	0.0776222	0.00123955	0.100835	0.239311	0.122964	0.0064752	0.0368603	-0.00727313	-0.00900354	0.0326281	-0.0107008	0.0285535	0.0368603	-0.0123659	0.00295288	0.0046978	-0.00900354	0.0139284	0.0199262	0.00860248	-0.0123659	0.0302908	0.00828598	-0.00757868	0.0120116	0.044197	-0.0020957	-0.00900354	0.0178753	-0.00371924	-0.00727313	-0.0053144	-0.0187221	-0.0123659	0.0120116	0.0178753	-0.00900354	0.0440005	0.0361419	0.0910568	0.128915	0.0656757	0.00536648	-0.0156031	0.0265726	0.0120116	-0.00727313	-0.00550861	0.0623891	0.00223617	0.140523	-0.00900354	-0.00550861	0.0154729	-0.0207465	-0.00550861	-0.00900354	-0.00727313	-0.00900354	0.121985	-0.00900354	0.0400978	-0.0198563	0.0412592	0.120232	0.0139284	-0.00727313	0.0506593	0.0646432	0.0285535	0.00295288	0.0178753	0.0390383	-0.0128896	-0.00727313	0.0368603	0.0158826	0.052694	0.0463028	0.0326281	-0.0107008	-0.0156031	0.0304605	0.00828598	0.0679777	0.00215434	0.0139284	0.0154137	-0.0187221	-0.0187221	-0.0107008	0.0751431	-0.00727313	0.0361382	0.0102618	0.0158826	0.0428556	0.0139284	-0.00993694	-0.0139997	0.0178753	-0.00727313	0.0285535	-0.0231925	0.0158826	0.0827241	0.0139284	0.0285535	0.0400978	0.0326281	0.0046978	0.0921969	0.00123955	0.00295288	0.00223617	0.00123955	0.0046978	-0.000443039	-0.00727313	-0.0224887	0.0528574	-0.0412499	0.0305717	-0.00550861	-0.00727313	0.0686872	0.0213567	0.019001	0.0853497	0.0265726	0.0158826	0.0139284	0.0679777	0.0574363	0.00804691	-0.0516449	-0.0139997	-0.0139997	-0.00727313	-0.00900354	0.0841922	0.3054	0.0802163	0.28865	0.0588423	-0.0156031	-0.0107008	0.395302	0.0727113	-0.038919	-0.0217291	-0.0187221	0.0414521	0.0285535	0.0337951	0.0302908	0.0488376	-0.0143292	-0.0217291	0.0064752	-0.00550861	-0.0107008	0.0924384	0.0539781	0.119054	0.0574363	0.26025	-0.00900354	0.0305717	0.0120116	-0.00900354	0.0139284	0.0119496	0.0139284	-0.0123659	0.183102	0.145113	-0.0187221	0.137002	-0.0114258	-0.00900354	-0.00550861	0.0250622	0.0285535	0.0139284	-0.0053144	0.0064752	0.0101311	0.0400283	0.0323218	0.0342153	0.0178753	0.148559	0.00828598	0.0158826	0.0119496	0.020843	-0.0139997	0.440521	0.198027	0.272845	0.0046978	-0.00550861	0.105656	0.0347239	0.0305717	-0.00900354	0.00828598	-0.00550861	0.254099	0.138945	0.198027	0.21196	0.0871544	0.124485	0.0120116	0.00295288	0.0887154	0.0227183	0.0727102	0.0368603	-0.0139997	-0.00900354	0.0268315	0.0556414	0.0265726	0.0347239	0.0064752	0.0064752	-0.0107008	0.0551251	-0.000443039	-0.00900354	0.142	0.062194	0.0559901	0.0947885	0.0102618	0.0064752	-0.0114258	-0.00727313	-0.017177	0.0178753	0.0326281	0.0390383	0.0158826	0.0368603	-0.0224887	-0.0202392	0.102861	0.0390383	-0.0217291	0.442703	0.289032	0.0400978	-0.0139997	0.0412592	0.201695	0.160057	-0.0107008	0.0361419	0.0139284	0.0347239	-0.00727313	0.042129	0.0597922	-0.00900354	0.0246278	0.0390383	-0.0123659	-0.00727313	0.0597922	0.0101311	-0.00550861	0.0178753	-0.0139997	0.0853497	-0.00550861	0.0158826	-0.00900354	0.0412592	0.00828598	0.0525564	0.042129	0.00123955	0.0120116	0.0368603	0.00295288	-0.0123659	-0.00727313	-0.00900354	-0.00727313	0.0139284	0.0064752	-0.00550861	-0.0107008	-0.0310808	-0.0156031	-0.00900354	-0.0123659	-0.0274305	-0.0107008	-0.0156031	-0.00550861	-0.00550861	-0.0139997	-0.0107008	-0.0139997	-0.00550861	-0.00727313	0.0158826	-0.00900354	-0.0123659	0.0064752	-0.017177	-0.00727313	0.0528574	-0.00550861	0.0046978	-0.0139997	0.0046978	-0.0107008	-0.00550861	-0.00550861	-0.0107008	-0.0139997	-0.0107008	-0.00900354	-0.0139997	-0.00492921	0.042129	0.079924	0.0974288	0.0347239	0.0355494	-0.0139997	-0.00550861	0.0171916	-0.00727313	-0.00900354	0.0139284	-0.0123659	0.0171916	0.0154137	-0.0231925	0.0463028	0.0064752	0.063415	0.042129	0.0139284	0.052694	0.0265726	-0.017177	0.084701	0.0166386	0.0381024	0.0326281	0.0139284	-0.0202392	-0.017177	-0.0156031	0.0326281	-0.00550861	-0.0156031	0.00295288	0.0119496	0.0390383	0.0046978	-0.0123659	-0.00727313	0.0139284	-0.0107008	-0.0156031	-0.0107008	0.0064752	-0.0107008	-0.0264767	-0.0107008	0.00295288	-0.0287947	-0.0123659	-0.0156031	-0.0107008	-0.0217291	0.044197	-0.0139997	-0.0139997	0.0120116	-0.0123659	0.0064752	-0.0107008	-0.0139997	0.0285535	-0.0187221	0.0227183	-0.0139997	-0.00727313	0.0730661	0.00305491	0.00828598	0.0246278	0.0400978	-0.00900354	-0.0123659	0.0064752	-0.0123659	-0.017177	-0.0156031	0.0139284	-0.0107008	-0.00900354	0.0390383	0.0105312	-0.0275755	0.0180037	0.0171604	0.019001	-0.0242329	0.0180037	-0.00900354	-0.0107008	-0.000443039	0.0120116	0.0368603	0.0730661	0.0286307	0.0390383	-0.0139997	0.00123955	0.052694	0.0144559	0.0698254	-0.00900354	-0.00757868	0.0120116	0.0484473	0.0285535	0.0551251	0.0101311	0.0368603	0.0776222	0.0368603	-0.00550861	0.0305717	0.0597922	0.0463028	0.0871544	0.0528574	0.0484473	0.0139284	-0.00550861	-0.00373405	-0.00371924	0.0347239	0.0347239	0.0390383	-0.00550861	-0.00727313	-0.00727313	-0.00727313	-0.00550861	-0.00727313	-0.00727313	-0.00550861	0.0551251	0.0368603	0.0390383	0.0551251	0.0551251	0.0551251	0.0551251	0.0368603	0.0390383	0.0368603	0.0551251	0.0551251	0.0551251	0.0551251	0.0551251	0.0390383	-0.00550861	-0.00550861	-0.00550861	-0.00550861	-0.00727313	-0.00550861	0.00828598	0.0463028	0.0412592	0.0412592	0.0412592	0.0412592	0.0412592	0.0412592	0.0412592	0.0412592	0.00828598	0.00828598	-0.00550861	-0.00550861	-0.00550861	-0.00900354	-0.0139997	-0.0139997	-0.0139997	-0.0139997	0.00907551	0.00907551	0.00907551	0.0265726	0.0879105	-0.0157451	-0.0171379	0.0355494	0.0257297	0.0104567	0.0242517	0.0257297	-0.034025	0.0305717	-0.0123659	-0.0246301	-0.0139997	-0.0139997	-0.0107008	-0.00900354	0.0390383	0.0551251	0.0551251	0.0390383	0.0368603	0.0368603	0.0368603	0.0390383	0.0551251	0.0347239	0.0390383	0.0390383	0.0347239	0.0390383	0.0390383	0.0347239	0.0347239	0.0390383	0.0347239	0.0390383	0.0347239	0.0368603	0.0368603	0.0551251	0.0551251	0.0390383	0.0551251	0.0368603	0.0551251	0.0551251	0.0551251	0.0551251	0.0551251	0.0551251	0.0551251	0.0551251	0.0390383	0.0347239	0.0347239	0.0368603	0.0551251	0.0347239	0.0390383	0.0368603	0.0368603	0.0046978	0.0046978	0.0046978	0.00828598	0.0046978	0.00771361	0.00771361	0.00907551	0.0104567	0.0104567	0.00828598	0.0484473	-0.00727313	-0.00727313	-0.00727313	0.0064752	0.0046978	0.0178753	-0.00727313	-0.00727313	-0.00727313	-0.00727313	-0.0107008	0.0104567	0.0104567	-0.00550861	-0.0107008	-0.00900354	-0.00900354	-0.00900354	-0.00900354	-0.00900354	-0.00550861	-0.0107008	0.0390383	-0.00900354	0.00828598	0.00828598	0.0178753	0.0246278	0.0178753	-0.0107008	0.0178753	0.0120116	-0.00550861	0.0178753	0.0120116	0.00907551	-0.0139997	-0.0139997	-0.0139997	-0.0139997	-0.00900354	-0.00900354	0.00828598	-0.00900354	-0.00900354	-0.00550861	-0.00550861	0.0178753	0.0064752	0.00828598	-0.0139997	-0.00900354	-0.00900354	-0.00900354	-0.00900354	-0.00900354	-0.00550861	-0.00550861	-0.00727313	0.0390383	0.00828598	0.00828598	0.00828598	0.00828598	0.0046978	-0.00900354	-0.0107008	-0.00900354	0.0412592	0.00907551	0.0178753	-0.00727313	-0.00550861	0.00828598	-0.00900354	0.00828598	-0.0301357	-0.0301357	-0.0301357	-0.00900354	-0.0301357	-0.0301357	-0.0301357	-0.0301357	-0.0301357	-0.0301357	-0.0301357	-0.0301357	0.0368603	0.0390383	0.00828598	0.00828598	0.00828598	0.00828598	0.00828598	0.0285535	0.0347239	0.0368603	0.0368603	0.0368603	0.0368603	0.0368603	0.0368603	0.0368603	0.0368603	0.0368603	0.0368603	0.0368603	0.0368603	0.0368603	0.0368603	0.0368603	-0.0107008	0.0368603	0.0368603	0.0368603	0.0368603	0.0368603	0.0368603	0.0368603	0.0368603	-0.00900354	0.0368603	0.0368603	0.0390383	0.0390383	-0.00727313	0.0265726	0.0285535	-0.0107008	0.0158826	0.0158826	0.0158826	0.0158826	0.00828598	0.00828598	0.00828598	-0.0156031	-0.0156031	-0.0156031	0.0046978	0.00828598	-0.00727313	-0.00727313	0.00828598	-0.00900354	-0.00900354	-0.00900354	-0.00900354	-0.00900354	-0.00550861	-0.00550861	-0.00550861	-0.00550861	-0.00550861	-0.00550861	-0.00550861	-0.00550861	-0.00550861	-0.00550861	-0.00550861	-0.00550861	0.00828598	0.00828598	-0.00550861	-0.00550861	-0.00727313	-0.00550861	-0.00550861	-0.00900354	-0.00550861	-0.00550861	0.0368603	-0.00900354	-0.00900354	-0.00900354	-0.00550861	0.0390383	0.0390383	0.0574363	0.0390383	0.0597922	0.0801487	0.0801487	0.0801487	0.0776222	0.0974288	0.0974288	0.0751431	0.0947885	0.0947885	0.0751431	0.0801487	-0.00900354	0.0525564	-0.0217291	-0.00900354	-0.0287947	-0.00900354	-0.0107008	0.0528574	0.0528574	0.0506319	-0.00900354	0.0101311	0.0285535	-0.00900354	0.0381024	0.0139284	-0.00371924	-0.0217291	-0.0274305	-0.0217291	-0.0274305	-0.0231925	-0.0231925	-0.00900354	0.0506593	-0.00727313	-0.00727313	-0.00900354	-0.00900354	-0.00900354	-0.00900354	-0.00900354	-0.00900354	-0.00900354	-0.00900354	-0.0123659	-0.0123659	-0.0139997	-0.0123659	-0.00900354	-0.00900354	-0.00727313	-0.00900354	-0.00900354	-0.00900354	0.0368603	0.0390383	0.0368603	0.0368603	-0.00550861	-0.00550861	-0.0123659	-0.0123659	-0.00727313	-0.00727313	0.0368603	0.0368603	0.0368603	-0.00550861	-0.00550861	-0.0156031	-0.0156031	-0.00550861	0.0368603	0.0368603	0.0368603	0.0368603	-0.00550861	-0.00550861	0.0368603	0.00828598	0.00828598	0.00828598	0.00828598	-0.00550861	0.0368603	0.0551251	0.070858	0.0583605	0.0525564	0.0506824	0.0583605	0.0563947	0.0879105	0.0326281	0.0326281	-0.0352787	-0.034025	0.0104567	0.0104567	0.0104567	-0.031454	-0.031454	-0.0352787	-0.00550861	-0.00727313	-0.00727313	-0.00550861	0.0347239	-0.00900354	-0.00727313	-0.00727313	-0.00727313	0.0484473	0.0484473	0.0484473	0.0484473	0.0484473	0.0347239	0.0265726	0.0305717	0.0305717	0.00828598	0.0347239	0.0347239	0.0347239	0.0347239	0.0347239	0.0347239	0.0347239	0.0368603	0.0390383	0.0347239	-0.00727313	-0.00727313	0.0390383	0.0390383	0.0390383	0.0390383	0.0390383	0.0390383	0.0390383	0.0390383	0.0390383	0.0390383	0.0390383	0.0390383	-0.00550861	-0.00727313	0.0326281	-0.00900354	-0.00900354	0.0285535	0.0390383	0.00828598	-0.00900354	-0.00900354	0.0285535	0.00828598	0.0178753	0.0064752	0.0064752	0.0064752	-0.0139997	-0.0139997	-0.0139997	0.0064752	0.0064752	0.0046978	0.0046978	0.0046978	0.0046978	0.0046978	0.0046978	0.00295288	0.00295288	0.00295288	0.0158826	0.00828598	0.00828598	-0.00900354	-0.00900354	-0.00900354	-0.00900354	-0.0107008	-0.00900354	-0.0107008	-0.00900354	-0.00900354	-0.00900354	0.0120116	0.0120116	0.0528574	0.00828598	0.0347239	0.0347239	0.0368603	0.0326281	0.0285535	0.0139284	0.0368603	0.0368603	0.0368603	0.0064752	0.0064752	0.00828598	-0.00727313	-0.00727313	0.00828598	0.0285535	0.00828598	0.0484473	0.0390383	0.0390383	0.0390383	-0.00727313	-0.0156031	-0.00727313	-0.00727313	-0.00900354	-0.00900354	-0.00727313	0.0507192	0.0507192	-0.00900354	-0.00550861	0.0139284	0.0158826	-0.00727313	-0.0123659	0.0120116	0.0120116	0.0120116	-0.00727313	-0.00900354	-0.00727313	0.0242517	0.0634217	0.0651038	0.0491227	0.0651038	-0.00550861	-0.00550861	-0.00550861	0.00828598	-0.00550861	-0.00550861	0.0347239	0.0347239	0.0347239	0.0347239	0.0139284	0.0104567	0.0104567	0.0104567	0.0104567	0.0390383	0.0390383	-0.0139997	-0.00900354	-0.00900354	-0.00900354	-0.00900354	-0.00900354	-0.00900354	-0.00900354	-0.00900354	-0.00727313	0.0368603	0.0801487	-0.00727313	-0.00727313	-0.00727313	-0.00550861	-0.00550861	-0.00550861	-0.00900354	-0.00727313	-0.00550861	-0.0260425	0.042129	0.00828598	0.0412592	0.0412592	0.0285535	0.0775981	0.084701	0.00828598	0.0775981	0.0775981	-0.0107008	-0.0107008	0.00828598	0.00828598	0.00828598
negative regulation of cellular catabolic process	0.161639	-0.00937581	-0.00804673	-0.0193778	0.0488189	-0.00663574	-0.00663574	0.150432	0.0117943	0.0361306	-0.00663574	-0.0106299	0.219457	0.180962	0.0245101	0.0277365	-0.0129372	-0.0106299	0.0460028	0.028911	-0.0140009	-0.00663574	-0.00513503	-0.00937581	-0.00937581	-0.0129372	-0.00513503	-0.00804673	0.0339603	-0.0106299	-0.0177544	0.232854	0.0583085	-0.00663574	0.04081	-0.00513503	-0.0262136	-0.0118152	-0.00804673	-0.0193778	0.00176695	-0.0177544	-0.0159704	-0.0106299	-0.00513503	-0.0106299	-0.00513503	-0.00804673	-0.0118152	-0.0150106	-0.00513503	-0.0150106	-0.00937581	-0.0118152	-0.00804673	-0.0106299	0.04081	0.0280351	-0.00663574	-0.00663574	0.0412303	0.0583085	-0.00513503	-0.00513503	-0.0106299	0.0182986	-0.0140009	-0.00663574	-0.0106299	-0.0118152	0.116052	-0.0129372	-0.00663574	-0.0118152	-0.0193778	-0.0118152	-0.00804673	0.0433371	0.061874	-0.0159704	-0.00804673	-0.0222227	-0.00663574	-0.0159704	-0.0140009	-0.00937581	0.0460028	-0.00663574	0.0517985	0.0549562	0.0155481	-0.0140009	-0.00804673	0.0280351	-0.00663574	-0.00804673	-0.00663574	-0.00663574	-0.0118152	-0.00937581	-0.0106299	0.0517985	0.0313646	0.0339603	0.0433371	-0.00937581	-0.00663574	-0.0159704	-0.0118152	-0.0106299	-0.00663574	-0.0159704	-0.00513503	0.0433371	-0.00804673	-0.0246336	0.0672746	0.0433371	-0.00663574	0.110487	0.184632	0.0433371	-0.00804673	0.0262338	-0.0150106	-0.00663574	-0.0168839	-0.00937581	0.0349643	-0.0106299	-0.00804673	0.0661691	0.085301	-0.00804673	-0.0326953	0.04081	-0.00937581	-0.00663574	0.0280351	-0.000352583	0.0361306	0.0488189	-0.00663574	0.108274	0.0488189	-0.0140009	-0.0311281	-0.0193778	-0.00937581	-0.0106299	0.0530415	0.0433371	-0.00513503	0.0956208	0.0836647	0.0517985	-0.00804673	-0.0106299	0.0228591	0.061874	-0.00937581	-0.0168839	-0.0150106	0.0488189	0.115086	-0.0118152	0.0488189	0.117264	0.087411	0.0197573	0.0460028	0.332941	0.283941	0.122636	0.0726036	0.0815387	0.0954393	0.0245101	-0.00804673	-0.00513503	0.146099	0.0339603	-0.00663574	0.038554	0.0197573	-0.0257063	-0.0106299	0.11128	-0.00804673	-0.0129372	-0.00937581	0.0861935	-0.031782	-0.00663574	-0.00937581	-0.00663574	-0.00513503	-0.0185848	0.0117943	-0.0159704	-0.0203177	-0.00860029	0.0212762	0.0318922	-0.00804673	0.0245101	-0.0159704	-0.0234759	-0.00428917	0.00443799	-0.00663574	-0.00663574	0.0262338	-0.0177544	-0.0193778	-0.0129372	-0.0118152	-0.0118152	-0.00937581	-0.0234759	-0.0159704	-0.0185848	-0.0168839	0.0487323	-0.024066	-0.0129372	-0.00804673	-0.00937581	-0.000669978	0.0124548	0.04081	-0.0106299	-0.0208615	-0.030071	0.0473524	-0.0150106	-0.0118152	-0.00804673	-0.00937581	-0.0118152	0.0855891	0.126879	0.0517985	-0.0118152	-0.0118152	0.00443799	-0.0106299	-0.0177544	0.0207311	-0.0185848	-0.0106299	-0.00937581	0.00574719	-0.0168839	-0.0106299	-0.0185848	-0.00663574	-0.0185848	-0.0140009	-0.0185848	-0.0140009	-0.00804673	-0.0129372	-0.00513503	-0.0118152	-0.0150106	-0.0185848	0.033968	0.0498022	0.0194182	0.0326467	-0.0150106	-0.0185848	-0.0129372	0.0182986	-0.00513503	-0.0193778	-0.0118152	0.0318922	0.0197573	0.0318922	0.04081	-0.00804673	-0.0159704	0.061874	-0.00513503	0.0280351	-0.0177544	0.0583085	-0.0314598	-0.00804673	-0.00804673	-0.00937581	0.0460028	-0.00937581	0.0460028	-0.0177544	0.0655405	-0.00804673	-0.0257063	-0.0193778	-0.00804673	0.0479664	-0.0150106	-0.00937581	-0.000352583	-0.0118152	-0.0118152	0.038411	-0.0168839	-0.0159704	0.000118245	-0.0271752	0.256721	0.0456742	-0.00290227	0.0245101	-0.0193778	-0.0118152	-0.00663574	-0.0118152	-0.00937581	-0.00804673	-0.0129372	-0.0106299	0.01425	-0.0234759	-0.00804673	-0.00663574	0.00637142	0.0361306	0.00176695	-0.0257063	-0.00513503	0.0104099	-0.000669978	-0.00428917	-0.02518	-0.00937581	-0.020136	0.0280351	-0.0129372	-0.00804673	-0.00663574	-0.0106299	0.0726036	0.00176695	-0.0376199	-0.0222227	-0.0193778	-0.0168839	-0.00829041	0.127295	0.0597696	0.187194	0.0709301	0.427326	0.945914	0.0980776	-0.0208615	0.0275197	0.0836647	0.033968	0.0251424	-0.00663574	0.0479798	0.124605	0.188712	0.35767	-0.00804673	-0.00513503	0.0708227	0.138576	-0.00663574	0.0212762	-0.00663574	0.038411	0.0280351	0.0339603	0.179392	0.228784	-0.00663574	0.192486	0.143697	0.0117943	0.0197573	-0.00804673	0.0262338	-0.00560254	0.0828793	0.0231204	0.0549562	-0.00663574	0.0583085	-0.00513503	-0.00937581	0.0517985	-0.0208615	-0.00937581	-0.00804673	-0.0118152	0.0245101	-0.0177544	-0.0208615	-0.0129372	-0.00663574	-0.0106299	-0.00663574	-0.00513503	0.103821	-0.00937581	-0.00513503	-0.00513503	-0.0021793	0.122861	-0.00513503	-0.0106299	-0.00804673	-0.00663574	0.0165917	0.0318922	-0.0168839	-0.0106299	-0.0118152	0.0318922	0.0339603	0.061874	-0.0140009	-0.0168711	-0.0159704	-0.0234759	-0.0118152	-0.0118152	-0.00663574	-0.00663574	-0.0208615	-0.0177544	-0.00663574	-0.00663574	-0.00663574	-0.00513503	-0.0215564	-0.0150106	-0.0118152	-0.00663574	-0.02518	-0.022862	-0.00663574	-0.0193778	-0.0150106	-0.00937581	-0.00937581	-0.00663574	-0.0262136	-0.0168839	-0.0150106	-0.0122213	0.00262967	0.0305913	0.0155481	0.0299192	0.0748549	0.14243	0.110487	-0.0129372	-0.00663574	-0.00663574	0.0245101	-0.00937581	0.0479664	-0.0129372	0.0726036	-0.00663574	-0.0311281	0.0197573	0.0339603	0.0262338	-0.00513503	0.112973	0.093154	0.0549562	0.0488189	-0.00513503	-0.00663574	-0.0159704	0.0517055	0.0461944	-0.00804673	-0.00663574	-0.00663574	-0.0140009	-0.00804673	-0.0014355	0.0318922	-0.0140009	0.0303022	0.0719337	0.0583085	-0.00663574	-0.00937581	0.296979	0.0341654	-0.000567967	-0.0271752	0.00969964	-0.0140009	-0.0193778	-0.0140523	-0.0118152	0.04081	-0.0106299	-0.00937581	-0.0215564	-0.0185848	-0.0129372	-0.00804673	-0.0129372	-0.0129372	-0.0106299	-0.0185848	-0.00663574	-0.0150106	0.0918326	0.112755	-0.0140009	-0.0276314	0.0172336	0.073371	0.0549562	0.0896041	-0.0326953	-0.024066	-0.0307863	-0.0289107	0.0231204	-0.0168839	-0.0193778	0.0299192	0.205097	0.167925	-0.00513503	0.0433371	-0.0159704	-0.0106299	-0.00663574	-0.00804673	-0.0140009	-0.0168839	0.0182986	-0.00937581	0.00443799	0.061874	0.0339603	-0.0106299	-0.02518	-0.0129372	0.0583085	-0.0118152	0.0882317	-0.0106299	0.0583085	-0.00804673	-0.0140009	-0.00937581	-0.00663574	0.0155481	0.00443799	-0.0140009	-0.00937581	-0.00804673	-0.00860029	-0.0150106	-0.00513503	0.0433371	-0.00804673	-0.02518	-0.0150106	-0.0140009	-0.00804673	0.0488189	-0.00663574	0.0280351	-0.0193778	-0.0106299	-0.0129372	-0.0106299	0.0168966	-0.0185848	-0.00804673	0.103821	0.108268	0.0549562	0.0956208	0.112973	0.251401	0.0585379	0.12999	0.0630072	0.470498	1	0.110487	0.0299192	-0.0208615	0.0299192	0.17197	-0.0150106	0.131607	-0.0215564	-0.00937581	-0.00804673	0.255534	0.0228591	-0.00663574	-0.020136	-0.00513503	0.0918326	0.0996114	0.00636596	0.151773	0.192434	-0.00937581	0.038411	-0.0118152	0.0262338	-0.0118152	0.0460028	-0.0129372	-0.00513503	0.0381859	-0.0106299	0.23877	0.0845457	-0.00937581	-0.0159704	-0.00663574	-0.0118152	-0.00937581	-0.0129372	-0.0267029	-0.0159704	-0.00663574	-0.00937581	-0.00663574	-0.00937581	-0.0140009	-0.00663574	-0.00663574	-0.00663574	-0.0106299	-0.0129372	-0.00804673	0.00118358	-0.00804673	-0.0262136	-0.0234759	-0.0326953	0.0517985	-0.00132991	-0.00513503	-0.00937581	0.0095096	-0.00804673	-0.0215564	0.0988219	-0.0118152	0.136093	0.038411	-0.024066	-0.00663574	-0.0159704	-0.00804673	-0.0118152	-0.00804673	-0.00663574	-0.0262136	0.0793459	-0.00937581	0.0538045	-0.0129372	-0.0106299	0.0168966	0.0197573	0.038411	0.0197573	0.038411	-0.0159704	0.061874	0.13674	0.160625	0.185397	-0.0129372	0.123253	-0.00804673	0.0262338	0.118112	-0.0177544	0.125818	-0.00804673	-0.0106299	0.0361306	-0.0129372	0.0366336	0.0667709	0.329636	0.083208	-0.00663574	-0.0193778	-0.0262136	-0.00663574	-0.0168839	-0.0106299	-0.00663574	0.0339603	-0.0106299	-0.020136	-0.0140009	-0.0118152	-0.00937581	-0.00804673	-0.00937581	-0.00663574	-0.0140009	-0.0150106	-0.00513503	0.0583085	-0.00804673	-0.00804673	-0.00937581	-0.0208615	-0.0177544	0.0262338	-0.00804673	-0.00663574	0.0460028	0.0549562	-0.0150106	0.0549562	-0.0140009	0.0549562	-0.00804673	-0.0267029	-0.00663574	-0.0168839	0.0106317	-0.0129372	0.0339603	0.0583085	0.04081	-0.00937581	-0.0150106	-0.0118152	0.198834	0.392911	0.0095096	-0.0118152	-0.00804673	0.0857772	0.11169	0.11169	-0.0185848	-0.00937581	-0.0106299	0.033968	-0.00937581	-0.00663574	-0.00513503	0.0212762	0.0488189	-0.0118152	-0.00937581	0.038411	0.0373653	0.101848	-0.0168839	-0.0284984	-0.0215564	-0.00513503	-0.00804673	-0.0129372	0.0934938	0.0219495	0.132382	0.0182986	-0.00513503	0.04081	0.141845	-0.00804673	0.0281383	-0.00513503	0.0488189	-0.00663574	0.0361306	-0.00513503	0.033968	0.0361306	0.0433371	-0.00663574	-0.00663574	-0.0106299	-0.00804673	0.0848045	-0.024066	-0.0140009	-0.0118152	0.0262338	0.0106317	0.075448	-0.0293099	-0.0145957	0.0460028	0.0280351	0.0212762	0.339025	0.35767	-0.00663574	0.0182986	-0.0222227	-0.0106299	-0.00663574	0.0745891	0.0928864	-0.0106299	0.213499	-0.0118152	-0.0177544	-0.00513503	0.0676454	-0.00663574	-0.0177544	0.0230508	-0.0018053	0.00737859	0.198649	0.0316327	-0.0134937	0.0902441	0.068031	0.314115	0.312581	0.0435095	0.0262338	0.0213346	0.00281059	-0.0159704	-0.00937581	-0.00513503	0.0918326	-0.00663574	0.00737859	0.0549562	0.167717	-0.0118152	0.0600731	-0.0118152	0.0583085	-0.00804673	-0.00623345	-0.00663574	-0.0193778	0.0318922	-0.0106299	0.0339603	-0.0106299	-0.0140009	-0.00513503	-0.00937581	0.0361306	0.0583085	-0.0118152	-0.0106299	-0.00804673	-0.00663574	-0.00513503	0.0155481	-0.00513503	0.0583085	-0.0168839	-0.00804673	0.0433371	-0.0140009	-0.00804673	0.0339603	-0.0215564	0.383978	0.0353303	-0.00663574	-0.00804673	-0.00937581	0.0517985	-0.00663574	0.0254847	-0.00663574	0.00636596	-0.00937581	-0.00937581	-0.0222227	-0.0106299	0.0460028	-0.00663574	0.0318922	-0.0014355	0.00262967	0.00176695	-0.0140009	-0.00663574	-0.00937581	-0.0150106	-0.00937581	-0.00804673	0.0106317	0.0501296	-0.0021793	0.0228591	-0.00663574	0.0299192	-0.0129372	0.04081	-0.00804673	0.061874	-0.00804673	-0.0159704	0.117959	-0.00663574	0.312581	-0.00513503	0.0228591	0.0549562	0.0280351	-0.00804673	-0.0106299	-0.0106299	-0.00804673	-0.00937581	0.0488189	-0.0106299	0.0182986	0.0318922	-0.0129372	-0.0222227	0.0495928	-0.00804673	-0.0185848	-0.00663574	-0.00804673	0.0228591	0.061874	-0.0129372	-0.00937581	-0.022862	0.0301199	-0.00513503	-0.0168839	-0.00937581	-0.00513503	0.0815387	-0.00937581	-0.0276314	0.0297197	-0.0159704	-0.0159704	-0.0168839	-0.0106299	-0.00804673	-0.0118152	-0.00804673	0.00737859	-0.0215564	-0.00513503	-0.0193778	-0.0106299	0.0228591	-0.0150106	-0.0246336	0.0443601	-0.00513503	-0.0159704	-0.0150106	-0.00513503	-0.0106299	-0.022862	-0.00804673	-0.0177544	0.0155481	-0.0140009	-0.00663574	-0.0150106	-0.0106299	-0.00937581	-0.0193778	-0.0106299	0.29026	-0.0106299	-0.0106299	-0.00804673	-0.00804673	-0.0193778	-0.00937581	0.0117943	0.0549562	-0.00663574	0.0212762	0.0318922	-0.00804673	0.0517985	0.0318922	0.0672746	-0.00513503	-0.0177544	-0.0304341	-0.0140009	0.0549562	0.0444831	0.118973	-0.0140009	-0.00663574	0.0739521	-0.00513503	0.0433371	0.0549562	-0.00513503	0.0488189	-0.00937581	0.0428294	0.075448	-0.00804673	-0.0106299	-0.0350315	-0.0177544	-0.0150106	0.0904114	0.0909724	0.0676067	0.228375	0.0460028	0.0355494	0.0517985	-0.0150106	-0.00513503	0.081896	-0.00428917	0.149182	-0.0177544	-0.00663574	0.244535	-0.00804673	-0.0118152	-0.00513503	0.0299192	0.0245101	0.17349	0.0129996	-0.00804673	-0.0193778	-0.0177544	-0.00937581	-0.00937581	-0.0118152	-0.0106299	0.075448	0.0433371	0.0549562	-0.0140009	-0.00663574	-0.00663574	-0.0118152	-0.0140009	0.00225767	-0.020136	0.260053	-0.0140009	-0.00804673	-0.00513503	-0.0106299	-0.0118152	-0.00804673	-0.00663574	0.188197	-0.00937581	0.0309831	0.0583085	-0.00513503	0.0460028	-0.0150106	-0.0106299	-0.0118152	-0.00513503	-0.00513503	-0.0140009	-0.0159704	-0.00937581	0.320943	-0.0372691	-0.0185848	-0.0118152	-0.0168839	-0.0129372	0.201834	0.205243	-0.00804673	-0.00513503	-0.0118152	-0.0222227	-0.00513503	-0.0129372	-0.0129372	-0.00663574	-0.0118152	-0.0118152	-0.00937581	0.0576523	-0.0177544	0.0361306	0.0488189	0.0437628	-0.0140009	-0.0354822	-0.0159704	-0.0140009	-0.00937581	-0.0106299	-0.00663574	-0.00513503	-0.0106299	0.0460028	-0.00804673	-0.00663574	0.0228591	0.0956208	0.0517985	0.108268	-0.0159704	0.0784233	0.0909824	0.0395799	-0.0129372	-0.00804673	-0.00663574	-0.00804673	-0.0106299	-0.00937581	-0.0129372	-0.00804673	-0.0106299	-0.0150106	-0.0140009	-0.00804673	-0.00804673	-0.02518	-0.0222227	-0.0106299	-0.031782	-0.0118152	-0.0326953	-0.00937581	0.0361306	0.0318922	-0.00804673	-0.00513503	-0.0185848	-0.00663574	-0.0193778	-0.0150106	-0.0106299	-0.00937581	-0.00513503	-0.00804673	0.0855891	0.0280351	0.0672746	0.00351958	0.0361306	-0.0234759	-0.0129372	-0.0140009	-0.00937581	-0.00663574	-0.00513503	0.0168966	0.0155481	0.22171	-0.00804673	-0.00513503	0.00900488	-0.0014355	-0.00513503	-0.00804673	-0.00663574	-0.00804673	0.0326467	-0.00804673	-0.0177544	-0.0257063	0.128883	0.056302	-0.00804673	-0.00663574	0.0672746	0.061874	-0.0129372	0.038411	-0.00513503	-0.00663574	-0.022862	-0.00663574	-0.00804673	-0.00663574	0.0245101	0.038411	0.0488189	-0.00937581	-0.0129372	-0.0215564	-0.0118152	0.0918326	-0.00405872	-0.00804673	-0.0193778	-0.0150106	-0.0150106	-0.00937581	-0.0118152	-0.00663574	-0.00623345	-0.0215564	-0.00663574	0.0168966	-0.00804673	-0.0215564	-0.0118152	-0.00513503	-0.00663574	0.0433371	-0.0177544	0.0583085	-0.00804673	0.0549562	-0.0129372	-0.0177544	0.0488189	-0.0140009	0.04081	-0.0159704	0.038411	0.0155481	-0.0159704	-0.0140009	-0.0168839	-0.00663574	-0.0267029	-0.0118152	-0.0267029	-0.0118152	-0.00513503	-0.00663574	0.0212762	0.0502643	-0.0177544	0.253141	-0.0140009	-0.00663574	-0.00804673	-0.0150106	-0.00937581	-0.00020423	-0.0179642	-0.0118152	-0.0118152	-0.00663574	-0.00804673	0.0432933	0.282651	0.0254633	0.118457	0.042539	-0.0129372	-0.00937581	0.179352	0.0300801	-0.0257063	-0.0168839	-0.0150106	-0.0354822	-0.0129372	-0.0267029	0.028911	0.0444831	-0.0234759	-0.0168839	-0.0129372	-0.00513503	-0.00937581	0.0199489	0.0502643	0.2651	0.174147	0.0262338	-0.00804673	0.0460028	-0.00937581	-0.00804673	-0.00804673	-0.0208615	-0.00804673	-0.0106299	0.493531	0.405512	-0.0150106	0.0626109	-0.0222227	-0.00804673	-0.00513503	-0.0234759	0.0996114	0.0549562	-0.0193778	-0.0129372	-0.0106299	0.0367356	0.0245101	0.0262338	-0.00513503	-0.0168839	0.0460028	0.0583085	-0.0208615	-0.0168839	-0.0118152	0.31406	0.519205	0.0228591	-0.0140009	-0.00513503	-0.00804673	0.0517985	-0.0118152	-0.00804673	-0.0118152	-0.00513503	0.256638	0.380983	0.198676	0.184632	0.244535	0.0815387	-0.00937581	-0.0150106	0.0212762	-0.0159704	-0.0129372	0.0549562	-0.0118152	-0.00804673	0.0197573	-0.00495467	0.04081	-0.00937581	-0.0129372	-0.0129372	-0.00937581	0.108268	-0.0168839	-0.00804673	0.277275	-0.00663574	-0.030071	-0.0129372	-0.0215564	-0.0129372	-0.0222227	-0.00663574	-0.0140009	-0.00513503	-0.0106299	-0.00663574	-0.00663574	0.0549562	-0.0267029	-0.0159704	0.296496	0.123253	-0.0168839	0.36912	0.0299192	0.0318922	-0.0118152	0.061874	0.120426	0.139785	-0.00937581	-0.0193778	-0.00804673	-0.00937581	-0.00663574	0.0848045	0.117959	-0.00804673	-0.0150106	-0.00663574	-0.0106299	-0.00663574	0.180962	-0.0106299	-0.00513503	-0.00513503	-0.0118152	0.123253	-0.00513503	-0.00663574	-0.00804673	0.128883	-0.0118152	0.0106317	0.0339603	-0.0159704	-0.00937581	0.0549562	-0.0150106	-0.0106299	-0.00663574	-0.00804673	-0.00663574	0.0549562	-0.0129372	-0.00513503	-0.00937581	-0.0296964	-0.0129372	-0.00804673	-0.0106299	-0.020136	-0.00937581	-0.0129372	-0.00513503	-0.00513503	-0.0118152	-0.00937581	-0.0118152	-0.00513503	-0.00663574	-0.00663574	-0.00804673	-0.0106299	-0.0129372	-0.0140009	-0.00663574	-0.0118152	-0.00513503	0.04081	-0.0118152	0.04081	-0.00937581	-0.00513503	-0.00513503	-0.00937581	-0.0118152	-0.00937581	-0.00804673	-0.0118152	0.0655405	-0.0168839	0.126927	0.161639	-0.00937581	0.0498022	-0.0118152	-0.00513503	-0.0185848	-0.00663574	-0.00804673	-0.00804673	-0.0106299	0.0299192	0.0280351	-0.0177544	-0.0150106	-0.0129372	-0.0168839	-0.0168839	-0.00804673	-0.0208615	-0.0140009	-0.0140009	0.0339603	0.0117943	0.0299192	-0.0106299	-0.00804673	-0.0159704	-0.0140009	-0.0129372	-0.0106299	-0.00513503	-0.0129372	-0.0150106	0.0245101	0.0583085	-0.0140009	-0.0106299	-0.00663574	-0.00804673	-0.00937581	-0.0129372	-0.00937581	-0.0129372	-0.00937581	-0.0332633	-0.00937581	-0.0150106	-0.0208615	-0.0106299	-0.0129372	-0.00937581	-0.0168839	0.0361306	-0.0118152	-0.0118152	-0.00937581	-0.0106299	-0.0129372	-0.00937581	-0.0118152	0.0433371	-0.0150106	0.0361306	-0.0118152	-0.00663574	0.0245101	-0.030071	-0.0118152	0.038411	0.0318922	-0.00804673	-0.0106299	0.0433371	-0.0106299	-0.0140009	-0.0129372	-0.00804673	-0.00937581	-0.00804673	-0.00663574	-0.0354822	-0.0335359	-0.0131517	-0.0343123	-0.0177544	-0.0326953	-0.0131517	-0.00804673	-0.00937581	-0.0168839	-0.00937581	0.0549562	0.0245101	-0.0222227	-0.00663574	-0.0118152	-0.0159704	0.0245101	0.0699919	0.0326467	-0.00804673	-0.00360529	-0.00937581	0.04081	0.0433371	0.0488189	-0.0106299	-0.00804673	0.108268	0.0549562	-0.00513503	-0.0118152	0.117959	-0.0150106	0.0882317	0.0460028	0.04081	-0.00804673	-0.00513503	-0.031782	-0.0185848	-0.00937581	-0.00937581	-0.00663574	-0.00513503	-0.00663574	-0.00663574	-0.00663574	-0.00513503	-0.00663574	-0.00663574	-0.00513503	-0.0106299	-0.00804673	-0.00663574	-0.0106299	-0.0106299	-0.0106299	-0.0106299	-0.00804673	-0.00663574	-0.00804673	-0.0106299	-0.0106299	-0.0106299	-0.0106299	-0.0106299	-0.00663574	-0.00513503	-0.00513503	-0.00513503	-0.00513503	-0.00663574	-0.00513503	-0.0118152	-0.0150106	-0.00513503	-0.00513503	-0.00513503	-0.00513503	-0.00513503	-0.00513503	-0.00513503	-0.00513503	-0.0118152	-0.0118152	-0.00513503	-0.00513503	-0.00513503	-0.00804673	-0.0118152	-0.0118152	-0.0118152	-0.0118152	0.0836647	0.0836647	0.0836647	-0.0140009	0.0828793	0.0168966	0.0155481	0.125818	0.0836647	0.0855891	0.0817928	0.0836647	-0.0234759	-0.0118152	-0.0106299	-0.0185848	-0.0118152	-0.0118152	-0.00937581	-0.00804673	-0.00663574	-0.0106299	-0.0106299	-0.00663574	-0.00804673	-0.00804673	-0.00804673	-0.00663574	-0.0106299	-0.00937581	-0.00663574	-0.00663574	-0.00937581	-0.00663574	-0.00663574	-0.00937581	-0.00937581	-0.00663574	-0.00937581	-0.00663574	-0.00937581	-0.00804673	-0.00804673	-0.0106299	-0.0106299	-0.00663574	-0.0106299	-0.00804673	-0.0106299	-0.0106299	-0.0106299	-0.0106299	-0.0106299	-0.0106299	-0.0106299	-0.0106299	-0.00663574	-0.00937581	-0.00937581	-0.00804673	-0.0106299	-0.00937581	-0.00663574	-0.00804673	-0.00804673	-0.0140009	-0.0140009	-0.0140009	-0.0118152	-0.0140009	0.0817928	0.0817928	0.0836647	0.0855891	0.0855891	-0.0118152	-0.0140009	-0.00663574	-0.00663574	-0.00663574	-0.0129372	-0.0140009	-0.00513503	-0.00663574	-0.00663574	-0.00663574	-0.00663574	-0.00937581	0.0855891	0.0855891	-0.00513503	-0.00937581	-0.00804673	-0.00804673	-0.00804673	-0.00804673	-0.00804673	-0.00513503	-0.00937581	-0.00663574	-0.00804673	-0.0118152	-0.0118152	-0.00513503	-0.0150106	-0.00513503	-0.00937581	-0.00513503	0.0517985	-0.00513503	-0.00513503	0.0517985	0.0836647	-0.0118152	-0.0118152	-0.0118152	-0.0118152	-0.00804673	-0.00804673	-0.0118152	-0.00804673	-0.00804673	-0.00513503	-0.00513503	-0.00513503	-0.0129372	-0.0118152	-0.0118152	-0.00804673	-0.00804673	-0.00804673	-0.00804673	-0.00804673	-0.00513503	-0.00513503	-0.00663574	0.0583085	-0.0118152	-0.0118152	-0.0118152	-0.0118152	0.04081	-0.00804673	-0.00937581	-0.00804673	-0.00513503	0.0836647	-0.00513503	-0.00663574	-0.00513503	-0.0118152	-0.00804673	-0.0118152	-0.0215564	-0.0215564	-0.0215564	-0.00804673	-0.0215564	-0.0215564	-0.0215564	-0.0215564	-0.0215564	-0.0215564	-0.0215564	-0.0215564	-0.00804673	-0.00663574	-0.0118152	-0.0118152	-0.0118152	-0.0118152	-0.0118152	-0.0129372	-0.00937581	-0.00804673	-0.00804673	-0.00804673	-0.00804673	-0.00804673	-0.00804673	-0.00804673	-0.00804673	-0.00804673	-0.00804673	-0.00804673	-0.00804673	-0.00804673	-0.00804673	-0.00804673	-0.00937581	-0.00804673	-0.00804673	-0.00804673	-0.00804673	-0.00804673	-0.00804673	-0.00804673	-0.00804673	-0.00804673	-0.00804673	-0.00804673	-0.00663574	-0.00663574	-0.00663574	-0.0140009	-0.0129372	-0.00937581	-0.00663574	-0.00663574	-0.00663574	-0.00663574	-0.0118152	-0.0118152	-0.0118152	-0.0129372	-0.0129372	-0.0129372	-0.0140009	-0.0118152	-0.00663574	-0.00663574	0.0460028	-0.00804673	-0.00804673	-0.00804673	-0.00804673	-0.00804673	-0.00513503	-0.00513503	-0.00513503	-0.00513503	-0.00513503	-0.00513503	-0.00513503	-0.00513503	-0.00513503	-0.00513503	-0.00513503	-0.00513503	-0.0118152	-0.0118152	-0.00513503	-0.00513503	-0.00663574	-0.00513503	-0.00513503	-0.00804673	-0.00513503	-0.00513503	-0.00804673	-0.00804673	-0.00804673	-0.00804673	-0.00513503	-0.00663574	-0.00663574	-0.00937581	-0.00663574	-0.00804673	0.0517985	0.0517985	0.0517985	0.0488189	0.0460028	0.0460028	0.0460028	0.0433371	0.0433371	0.0460028	0.0517985	-0.00804673	0.122636	-0.0168839	-0.00804673	-0.0208615	-0.00804673	-0.00937581	-0.0118152	-0.0118152	-0.0129372	-0.00804673	-0.0106299	0.0996114	-0.00804673	-0.0185848	0.0549562	-0.0185848	-0.0168839	-0.020136	-0.0168839	-0.020136	-0.0177544	-0.0177544	-0.00804673	0.0228591	-0.00663574	-0.00663574	-0.00804673	-0.00804673	-0.00804673	-0.00804673	-0.00804673	-0.00804673	-0.00804673	-0.00804673	-0.0106299	-0.0106299	-0.0118152	-0.0106299	-0.00804673	-0.00804673	-0.00663574	-0.00804673	-0.00804673	-0.00804673	-0.00804673	-0.00663574	-0.00804673	-0.00804673	-0.00513503	-0.00513503	-0.0106299	-0.0106299	-0.00663574	-0.00663574	-0.00804673	-0.00804673	-0.00804673	-0.00513503	-0.00513503	-0.0129372	-0.0129372	-0.00513503	-0.00804673	-0.00804673	-0.00804673	-0.00804673	-0.00513503	-0.00513503	-0.00804673	-0.0118152	-0.0118152	-0.0118152	-0.0118152	-0.00513503	-0.00804673	0.0488189	0.11169	0.09311	0.085301	0.0828793	0.09311	0.0904114	0.0828793	-0.0106299	-0.0106299	-0.024066	-0.0234759	0.0855891	0.0855891	0.0855891	-0.0222227	-0.0222227	-0.024066	-0.00513503	-0.00663574	-0.00663574	-0.00513503	-0.00937581	-0.00804673	-0.00663574	-0.00663574	-0.00663574	0.04081	0.04081	0.04081	0.04081	0.04081	-0.00937581	-0.0140009	-0.0118152	-0.0118152	-0.0118152	-0.00937581	-0.00937581	-0.00937581	-0.00937581	-0.00937581	-0.00937581	-0.00937581	-0.00804673	-0.00663574	-0.00937581	-0.00663574	-0.00663574	-0.00663574	-0.00663574	-0.00663574	-0.00663574	-0.00663574	-0.00663574	-0.00663574	-0.00663574	-0.00663574	-0.00663574	-0.00663574	-0.00663574	-0.00513503	-0.00663574	-0.0106299	-0.00804673	-0.00804673	-0.0129372	-0.00663574	-0.0118152	-0.00804673	-0.00804673	-0.0129372	-0.0118152	-0.00513503	-0.0129372	-0.0129372	-0.0129372	-0.0118152	-0.0118152	-0.0118152	-0.0129372	-0.0129372	-0.0140009	-0.0140009	-0.0140009	-0.0140009	-0.0140009	-0.0140009	-0.0150106	-0.0150106	-0.0150106	0.0583085	-0.0118152	-0.0118152	-0.00804673	-0.00804673	-0.00804673	-0.00804673	-0.00937581	-0.00804673	-0.00937581	-0.00804673	-0.00804673	-0.00804673	-0.00937581	-0.00937581	0.103821	-0.0118152	-0.00937581	-0.00937581	-0.00804673	-0.0106299	-0.0129372	-0.00804673	-0.00804673	-0.00804673	-0.00804673	-0.0129372	-0.0129372	-0.0118152	-0.00663574	-0.00663574	-0.0118152	-0.0129372	-0.0118152	-0.0140009	-0.00663574	-0.00663574	-0.00663574	-0.00663574	-0.0129372	-0.00663574	-0.00663574	-0.00804673	-0.00804673	-0.00663574	0.102	0.102	-0.00804673	-0.00513503	-0.00804673	0.0583085	-0.00663574	-0.0106299	-0.00937581	-0.00937581	-0.00937581	-0.00663574	-0.00804673	-0.00663574	0.110487	0.124605	0.126879	0.100014	0.126879	-0.00513503	-0.00513503	-0.00513503	-0.0118152	-0.00513503	-0.00513503	-0.00937581	-0.00937581	-0.00937581	-0.00937581	-0.00804673	0.0855891	0.0855891	0.0855891	0.0855891	-0.00663574	-0.00663574	-0.0118152	-0.00804673	-0.00804673	-0.00804673	-0.00804673	-0.00804673	-0.00804673	-0.00804673	-0.00804673	-0.00663574	-0.00804673	0.0517985	-0.00663574	-0.00663574	-0.00663574	-0.00513503	-0.00513503	-0.00513503	-0.00804673	-0.00663574	-0.00513503	-0.0193778	-0.0168839	-0.0118152	-0.00513503	-0.00513503	-0.0129372	-0.0193778	-0.0168839	-0.0118152	-0.0193778	-0.0193778	-0.00937581	-0.00937581	-0.0118152	-0.0118152	-0.0118152
positive regulation of cellular catabolic process	0.0252075	-0.0101186	-0.00858779	-0.0228437	0.06622	-0.0069994	-0.0069994	0.0212108	0.167875	-0.0182528	0.0341026	-0.0115949	0.292798	0.19313	0.105216	-0.0188934	-0.0143954	-0.0115949	-0.0130197	-0.0180709	0.0950817	0.0752046	-0.00535014	-0.0101186	-0.0101186	-0.0143954	-0.00535014	0.0317557	0.0156978	0.0273125	-0.0206209	0.221328	-0.0069994	-0.0069994	-0.0157246	-0.00535014	0.0530988	-0.0130197	-0.00858779	0.044228	0.0615041	0.0139764	-0.0182528	-0.0115949	-0.00535014	0.0273125	-0.00535014	-0.00858779	-0.0130197	-0.0170097	-0.00535014	0.0193121	0.0691064	-0.0130197	-0.00858779	0.06622	-0.0157246	0.0106921	-0.0069994	-0.0069994	0.178731	0.0341026	-0.00535014	0.0365395	-0.0115949	-0.0287628	-0.0157246	-0.0069994	-0.0115949	-0.0130197	-0.00716625	-0.0143954	0.0341026	0.0252075	0.0106921	-0.0130197	-0.00858779	-0.0143954	-0.00535014	-0.0182528	-0.00858779	-0.0269038	-0.0069994	-0.0182528	-0.0157246	-0.0101186	-0.0130197	-0.0069994	0.0691064	0.0317557	0.118831	0.0581462	0.0720992	-0.0228437	-0.0069994	-0.00858779	-0.0069994	-0.0069994	-0.0130197	-0.0101186	0.0273125	-0.0101186	0.0827881	0.0860051	-0.0143954	0.0294939	-0.0069994	0.0174754	-0.0130197	0.06622	0.0752046	0.0532035	-0.00535014	0.060745	-0.00858779	0.148701	0.00612697	0.0231748	-0.0069994	0.187637	0.0185448	0.060745	-0.00858779	0.00912443	0.0193121	-0.0069994	0.0860051	0.0294939	0.0890089	0.06622	0.0317557	0.0615041	0.0795273	-0.00858779	0.0968118	-0.0157246	-0.0101186	-0.0069994	0.1113	0.0790752	0.0532035	0.105128	-0.0069994	0.0678873	0.0273125	0.0581462	-0.01637	-0.0228437	-0.0101186	-0.0115949	0.0582598	0.0983152	-0.00535014	0.0581462	0.0733523	-0.0101186	-0.00858779	0.0273125	0.0381874	0.0365395	-0.0101186	0.0860051	0.0556338	0.0273125	0.0277298	0.101662	-0.0115949	0.0272823	0.0529781	-0.0278465	-0.0130197	0.24081	0.258572	0.0228829	0.00912443	0.0139764	0.0731745	0.0726786	0.0317557	-0.00535014	0.187055	0.0860051	-0.0069994	0.0963667	0.159035	0.0841184	-0.0115949	0.194464	0.112443	0.0231748	0.0294939	0.076049	-0.0423107	-0.0069994	-0.0101186	-0.0069994	-0.00535014	0.0123087	0.0244048	0.0174754	0.101374	0.0385901	0.00469322	0.083171	-0.00858779	-0.0249342	0.0532035	0.0940746	0.0483751	0.0145196	-0.0069994	-0.0069994	0.0421536	0.0485737	0.1113	0.0983152	0.0634347	-0.0130197	-0.0101186	0.00194657	0.0174754	0.0123087	0.0156978	0.0524292	0.000630318	-0.0143954	-0.00858779	-0.0101186	-0.01723	0.0615784	-0.0157246	0.0273125	0.040141	0.0633186	0.0553902	0.0193121	-0.0130197	-0.00858779	-0.0101186	-0.0130197	0.0277298	0.239608	0.0691064	-0.0130197	0.0252075	0.093358	-0.0115949	0.083171	0.0440737	-0.0217496	-0.0115949	-0.0101186	0.0765789	0.0156978	-0.0115949	0.046367	-0.0069994	0.148542	0.0212108	0.0123087	0.0212108	-0.00858779	-0.0143954	-0.00535014	-0.0130197	0.0193121	0.046367	-0.0145901	-0.00428917	0.0192045	0.0346574	-0.0170097	-0.0217496	-0.0143954	-0.0287628	-0.00535014	-0.0228437	-0.0130197	0.0139764	0.159035	0.117768	-0.0157246	0.0317557	-0.0182528	-0.00535014	-0.00535014	0.0106921	-0.0206209	-0.0069994	0.00728158	-0.00858779	-0.00858779	-0.0101186	-0.0130197	-0.0101186	-0.0130197	-0.0206209	-0.00716625	0.0720992	-0.00310837	-0.0228437	-0.00858779	0.0512051	0.0556338	0.0294939	0.0790752	0.0634347	0.0252075	0.0556338	0.0860051	0.0889317	0.0579985	-0.0345202	0.337092	0.078504	0.00401588	0.0726786	-0.0228437	-0.0130197	-0.0069994	-0.0130197	-0.0101186	-0.00858779	-0.0143954	-0.0115949	-0.00189573	-0.0287628	-0.00858779	-0.0069994	0.0215925	0.0889317	0.0615041	-0.00310837	-0.00535014	0.0278362	-0.01723	-0.021256	-0.00189573	-0.0101186	0.0421536	0.044228	-0.0143954	-0.00858779	-0.0069994	-0.0115949	0.00912443	0.0361394	0.0415668	0.00469322	0.0106921	0.0156978	0.0664194	0.172486	0.103542	0.131983	0.228472	0.631	0.130382	0.934539	0.00760339	0.152647	0.0498929	0.0361394	0.054155	-0.0069994	0.0408692	0.323569	0.296024	-0.0101186	0.0317557	0.0365395	0.0851142	0.172072	-0.0069994	0.0994843	-0.0069994	0.0193121	0.044228	-0.0194559	0.140541	0.171519	-0.0069994	0.0982579	0.215701	0.0817928	0.0967409	0.112443	0.00912443	0.159073	0.0213999	0.141195	0.0317557	0.0341026	0.0341026	0.0365395	0.0294939	-0.0101186	0.00760339	-0.0101186	-0.00858779	-0.0130197	0.00760339	-0.0206209	0.137754	0.135885	0.0341026	0.105128	0.0341026	-0.00535014	0.0252075	-0.0101186	-0.00535014	-0.00535014	0.100976	0.044228	0.078429	-0.0115949	-0.00858779	-0.0069994	0.110383	0.0485737	0.0508514	-0.0115949	-0.0130197	0.117768	0.121159	0.078429	0.0581462	0.0553902	-0.0182528	0.0633652	0.0252075	0.0252075	-0.0069994	0.0341026	-0.0249342	0.0139764	-0.0069994	-0.0069994	-0.0069994	-0.00535014	-0.0259335	-0.0170097	-0.0130197	-0.0069994	-0.0313633	-0.0278465	-0.0069994	0.0106921	-0.0170097	0.0294939	0.0294939	0.0341026	0.0817928	0.0860051	0.0919556	0.070485	0.140306	0.0223475	0.0889605	0.0804253	0.0774443	0.118126	0.0251647	0.0231748	-0.0069994	0.0341026	0.0726786	-0.0101186	0.277783	0.323736	0.306387	-0.0069994	0.0579985	0.0344472	0.0156978	-0.0239048	0.0365395	-0.0101186	0.225819	-0.00858779	0.0273125	-0.00535014	-0.0069994	0.0174754	0.0550428	0.0773199	0.0317557	0.0341026	-0.0069994	-0.0157246	-0.00858779	0.151608	0.117768	0.0212108	0.147849	0.0670786	-0.0069994	-0.0069994	-0.0101186	0.24482	0.0757874	0.0381338	-0.0345202	0.0267488	-0.0157246	0.1113	0.0405166	-0.0130197	0.132017	0.0273125	0.0294939	0.0381874	0.046367	0.0231748	0.0317557	0.060745	-0.0143954	0.0273125	0.0123087	0.0341026	0.0193121	0.0556338	0.120271	0.0581462	-0.0352595	0.0419352	0.0242517	-0.00858779	0.00616888	-0.0439448	-0.0296536	-0.0154903	-0.0107705	0.141195	-0.0194559	0.0777639	0.0804253	0.360272	0.272323	-0.00535014	0.0231748	0.0532035	0.0273125	-0.0069994	0.0317557	0.0212108	0.0156978	0.0326559	-0.0101186	0.119638	-0.00535014	-0.0194559	0.0273125	0.0865068	0.060745	-0.0069994	-0.0130197	0.0174754	-0.0115949	0.0341026	-0.00858779	0.0212108	-0.0101186	0.0341026	0.0590903	-0.0117599	-0.0157246	-0.0101186	0.0317557	0.0169854	-0.0170097	-0.00535014	0.0231748	-0.00858779	0.0275718	-0.0170097	0.0950817	0.0720992	0.0273125	-0.0069994	-0.0228437	-0.0228437	-0.0115949	-0.0143954	-0.0115949	0.0309142	0.046367	0.0317557	-0.0130197	-0.0115949	-0.00858779	0.0950817	0.108719	0.165469	0.277018	0.161821	0.0974098	0.685776	0.110487	1	0.046367	0.040141	0.0804253	0.145442	0.128277	0.133985	0.00612697	-0.0101186	-0.00858779	0.0458074	0.0381874	-0.0069994	0.0421536	0.120319	0.0556338	0.0983152	0.0979506	0.0678873	0.0532035	0.0294939	-0.0170097	-0.0130197	0.00912443	-0.0130197	0.0252075	-0.0143954	0.0365395	0.0145196	0.0273125	0.415455	0.210287	0.0294939	0.0889317	0.0341026	0.0634347	-0.0101186	0.060745	0.0228829	0.0889317	-0.0069994	0.0691064	-0.0069994	0.0691064	0.0581462	0.0341026	0.0341026	0.0752046	0.0273125	0.0231748	-0.00858779	0.0832005	-0.00858779	0.0244048	0.0326559	0.0264335	0.0294939	0.0764306	-0.00535014	-0.0101186	-0.00656015	-0.00858779	-0.0259335	0.0611982	-0.0130197	0.0292202	0.0193121	-0.0296536	-0.0069994	0.0889317	0.112443	0.0252075	-0.00858779	-0.0069994	0.0244048	0.0804286	-0.0101186	0.114935	-0.0143954	0.0273125	0.15205	-0.0278465	-0.0170097	-0.0278465	-0.0170097	-0.0182528	-0.00535014	0.19709	0.332979	0.186203	0.0231748	-0.0069994	-0.00858779	0.0751828	0.0148522	0.0485737	0.0530988	0.0317557	0.06622	0.0174754	0.060745	0.0463732	0.0864304	0.268619	-0.00339745	-0.0069994	0.0106921	0.0817928	0.0341026	0.0156978	-0.0115949	-0.0069994	0.0508514	-0.0115949	0.0421536	0.0581462	-0.0130197	0.0691064	0.0317557	-0.0101186	-0.0069994	0.0212108	0.0193121	0.0365395	-0.0069994	-0.00858779	-0.00858779	-0.0101186	0.0726786	0.083171	0.0751828	0.0317557	-0.0069994	0.0252075	-0.00858779	0.0556338	-0.00858779	-0.0157246	0.0317557	-0.00858779	0.0795273	-0.0069994	0.0508514	0.0228829	-0.0143954	0.0508514	0.0752046	0.0212108	-0.0101186	0.0556338	0.0634347	0.448256	0.0252075	0.10528	0.0252075	-0.00858779	0.0312202	0.00612697	0.00612697	-0.0217496	0.0294939	0.06622	0.188328	-0.0101186	-0.0069994	-0.00535014	0.00469322	-0.0115949	-0.0130197	-0.0101186	0.0556338	0.0818083	0.0326559	0.0156978	-0.0366837	-0.0259335	-0.00535014	0.0317557	-0.0143954	0.0712657	0.123751	0.0906919	-0.0287628	0.078429	-0.0157246	0.331406	-0.00858779	0.0354144	-0.00535014	-0.0115949	0.0752046	0.0532035	0.0365395	0.137598	0.0532035	0.060745	0.0341026	0.0341026	-0.0115949	-0.00858779	0.121159	0.15205	0.0581462	0.0634347	0.141241	-0.0337616	0.0777639	0.0145196	0.0389185	0.0634347	0.144836	-0.0269038	0.332081	0.108719	-0.0069994	0.0633652	-0.0269038	0.0273125	0.0341026	0.0822205	0.0929022	0.0273125	0.295031	0.0252075	-0.0206209	-0.00535014	0.0541169	0.0752046	0.083171	0.0416929	0.108467	0.0730701	0.315173	0.0495748	0.0957396	0.111773	0.0633186	0.360065	0.256315	0.0715561	-0.0239048	0.0665028	0.0696368	0.0889317	-0.0101186	-0.00535014	0.0193121	-0.0069994	0.0185448	0.0317557	0.0273125	-0.0130197	0.0326559	0.0252075	-0.0069994	-0.00858779	0.0440089	0.0341026	0.0777639	-0.0206209	0.0273125	0.0156978	0.0273125	0.0950817	0.0365395	-0.0101186	0.0174754	0.0341026	-0.0130197	-0.0115949	-0.00858779	0.0341026	-0.00535014	0.507143	0.0365395	-0.0069994	0.0156978	0.0317557	0.060745	0.0581462	-0.00858779	0.0508514	0.166429	0.0228829	0.448256	-0.0069994	0.0720992	0.0294939	0.0294939	0.116307	0.16719	-0.0069994	0.0710237	-0.0101186	0.0691064	0.0994843	0.105128	0.101662	0.0341026	0.0485737	-0.0180709	-0.0136689	0.0361394	0.0581462	-0.0069994	0.0294939	0.0919556	-0.0101186	-0.00858779	0.0228829	0.0543222	0.0530285	0.0381874	0.116307	0.0123087	-0.0143954	0.0212108	-0.00858779	0.0365395	-0.00858779	0.0532035	0.0317557	0.0752046	0.256315	-0.00535014	0.00612697	-0.00858779	0.044228	0.0317557	0.0273125	0.0273125	0.0317557	0.0294939	0.0273125	0.0273125	0.0940746	0.083171	0.060745	0.0678873	0.0675767	-0.00858779	-0.0217496	-0.0069994	-0.00858779	0.102308	-0.00535014	0.060745	0.0294939	0.00330033	0.0317931	-0.00535014	0.0156978	-0.0101186	-0.00535014	0.0139764	0.0294939	0.0475612	0.133156	0.0532035	0.0532035	0.0860051	-0.0115949	0.112443	0.0634347	0.0317557	0.0730701	0.0702478	-0.00535014	-0.0228437	0.0273125	0.0381874	-0.0170097	0.0292202	0.123312	0.0365395	0.0532035	-0.0170097	0.0365395	0.06622	0.127888	0.0317557	0.083171	0.0889605	0.0212108	-0.0069994	0.0193121	0.0273125	-0.0101186	0.0777639	0.0273125	0.0275718	-0.0115949	-0.0115949	-0.00858779	-0.00858779	0.0106921	0.0294939	0.139181	0.0317557	0.0341026	0.00469322	-0.0206209	-0.00858779	0.148331	-0.0206209	0.00612697	0.120319	0.0139764	0.112234	0.0581462	-0.00858779	0.130382	0.0751828	-0.0157246	-0.0069994	0.0795245	-0.00535014	0.0231748	0.0317557	-0.00535014	0.0273125	-0.0101186	0.0185448	0.044228	0.0317557	0.0273125	0.0800882	0.0485737	-0.0170097	0.0259672	0.21388	0.301707	0.256458	-0.0130197	0.00771361	-0.0101186	-0.0170097	-0.00535014	0.135589	0.118006	0.127595	0.0485737	-0.0069994	0.0889317	0.0720992	0.0252075	0.0365395	-0.0217496	0.00760339	0.272427	-0.032184	-0.00858779	0.0777639	0.0139764	-0.0101186	0.0294939	0.101662	0.144035	0.0777639	0.0231748	0.0720992	-0.0157246	0.0341026	-0.0069994	-0.0130197	0.0212108	0.0150769	0.0751828	0.0581462	0.0212108	0.0317557	-0.00535014	-0.0115949	-0.0130197	-0.00858779	-0.0069994	0.157409	-0.0101186	0.0982579	-0.0069994	-0.00535014	0.0634347	-0.0170097	0.06622	0.0252075	-0.00535014	0.0365395	0.0212108	0.0532035	0.0294939	0.318834	0.0246316	-0.0217496	-0.0130197	0.0508514	0.060745	0.42612	0.35363	-0.00858779	-0.00535014	0.0252075	0.0362903	0.0365395	-0.0143954	-0.0143954	-0.0069994	-0.0130197	0.178116	-0.0101186	0.172898	0.22156	0.0889317	0.0273125	0.0542205	0.0950817	0.0767643	0.0532035	0.0581462	-0.0101186	0.0273125	0.0341026	-0.00535014	0.0273125	0.0252075	-0.00858779	0.0752046	0.0702478	-0.0157246	-0.0101186	0.06622	0.0174754	0.0804253	0.203924	0.0625156	0.0231748	0.0317557	-0.0069994	-0.00858779	0.06622	-0.0101186	0.060745	0.0317557	-0.0115949	0.0193121	0.0212108	-0.00858779	-0.00858779	0.0275718	0.00469322	-0.0115949	0.0546484	0.0252075	0.00297404	0.0294939	0.0889317	-0.0206209	-0.00858779	-0.00535014	0.0123087	-0.0069994	0.0106921	-0.0170097	-0.0115949	0.0294939	0.0365395	-0.00858779	0.0277298	0.044228	0.0702478	0.169046	0.0889317	0.0326559	-0.0143954	0.0581462	0.0294939	-0.0069994	-0.00535014	0.0611982	-0.000649965	0.0611982	-0.00858779	-0.00535014	0.0256807	-0.0180709	-0.00535014	-0.00858779	-0.0069994	-0.00858779	0.0848051	-0.00858779	0.0139764	-0.00310837	-0.00535014	0.0857337	0.0317557	-0.0069994	0.0381874	0.120319	0.060745	0.0193121	0.0365395	-0.0069994	0.00330033	-0.0069994	0.0720992	0.0341026	0.0726786	0.0556338	0.06622	-0.0101186	-0.0143954	0.00612697	0.0252075	0.0919556	0.0208058	0.0317557	0.044228	-0.0170097	-0.0170097	-0.0101186	0.101662	-0.0069994	0.0665028	0.0381874	0.0341026	0.0611982	0.0317557	0.00612697	-0.0130197	0.0365395	-0.0069994	0.060745	-0.0206209	0.0341026	0.112443	0.0317557	0.060745	0.0139764	-0.0115949	0.0212108	0.0950817	0.0174754	-0.0170097	-0.000649965	0.0174754	0.0212108	0.0156978	-0.0069994	-0.00543937	0.0252075	-0.0337616	-0.0130197	-0.00535014	-0.0069994	0.0994843	0.0227063	0.0485737	0.157409	0.0581462	0.0341026	0.0317557	0.128277	0.108719	0.0258426	-0.0377129	-0.0130197	-0.0130197	-0.0069994	-0.00858779	0.0494804	0.257268	0.060766	0.201109	0.0496342	-0.0143954	-0.0101186	0.27032	0.0470877	-0.032184	-0.0194559	-0.0170097	0.0767643	0.060745	0.0795273	0.00616888	0.0199543	0.00194657	-0.0194559	0.0231748	-0.00535014	-0.0101186	0.0804286	0.0227063	0.044228	-0.0101186	0.438504	-0.00858779	-0.0130197	-0.0101186	-0.00858779	0.0317557	0.040141	0.0317557	-0.0115949	0.135885	0.144035	-0.0170097	0.157157	-0.0269038	-0.00858779	-0.00535014	0.0326559	0.0231748	0.0317557	0.0106921	-0.0143954	-0.0115949	0.0132416	0.00760339	0.0421536	0.0365395	0.156312	-0.0130197	-0.0069994	0.040141	0.0508514	-0.0130197	0.414817	0.0193121	0.454973	0.0212108	-0.00535014	0.0720992	-0.0101186	-0.0130197	-0.00858779	0.0252075	-0.00535014	0.268181	0.135885	0.346208	0.209383	-0.0182528	0.186963	0.0294939	0.0193121	0.0994843	-0.0182528	0.135885	0.0720992	-0.0130197	-0.00858779	0.0344472	0.0239226	0.0581462	-0.0101186	0.0231748	0.0231748	-0.0101186	0.0273125	0.0156978	-0.00858779	0.0634347	0.0752046	0.0376561	0.173456	0.0381874	0.0231748	0.00469322	-0.0069994	-0.0157246	0.0365395	0.06622	0.0752046	0.0341026	0.0317557	-0.00543937	-0.0182528	-0.0101186	-0.0069994	-0.0194559	0.41065	0.489125	0.0485737	-0.0130197	0.0365395	0.195907	0.273186	-0.0101186	0.044228	-0.00858779	0.0691064	-0.0069994	0.0156978	0.0317557	-0.00858779	0.0193121	0.0341026	-0.0115949	-0.0069994	-0.00858779	0.0273125	-0.00535014	0.0365395	-0.0130197	0.0341026	-0.00535014	0.0341026	-0.00858779	0.078429	0.0252075	0.0795273	0.0508514	0.0174754	0.0294939	0.0317557	0.0193121	-0.0115949	-0.0069994	-0.00858779	-0.0069994	-0.00858779	0.0231748	-0.00535014	-0.0101186	-0.038693	-0.0143954	-0.00858779	-0.0115949	-0.0239048	-0.0101186	-0.0143954	-0.00535014	-0.00535014	-0.0130197	-0.0101186	-0.0130197	-0.00535014	-0.0069994	0.0341026	-0.00858779	-0.0115949	0.0231748	-0.0157246	-0.0069994	0.101662	-0.00535014	-0.0157246	-0.0130197	-0.0157246	-0.0101186	-0.00535014	-0.00535014	-0.0101186	-0.0130197	-0.0101186	-0.00858779	-0.0130197	-0.0491315	-0.0194559	0.0123087	0.178116	0.0691064	-0.0329831	-0.0130197	-0.00535014	0.046367	-0.0069994	-0.00858779	-0.00858779	-0.0115949	0.0123087	0.0106921	-0.0206209	0.0919556	0.0231748	0.121159	0.0860051	0.0317557	0.105216	0.0212108	-0.0157246	0.0508514	0.0244048	0.046367	0.06622	0.0317557	-0.0182528	-0.0157246	-0.0143954	0.06622	-0.00535014	-0.0143954	-0.0170097	0.00760339	0.0341026	-0.0157246	-0.0115949	-0.0069994	0.0317557	-0.0101186	-0.0143954	-0.0101186	0.0231748	-0.0101186	0.000956033	-0.0101186	0.0193121	-0.0249342	-0.0115949	-0.0143954	-0.0101186	-0.0194559	0.0174754	-0.0130197	-0.0130197	0.0294939	-0.0115949	-0.0143954	-0.0101186	-0.0130197	0.0231748	-0.0170097	0.0174754	-0.0130197	-0.0069994	0.105216	0.0376561	0.0252075	-0.0170097	0.0485737	-0.00858779	-0.0115949	-0.0143954	-0.0115949	-0.0157246	-0.0143954	0.0317557	-0.0101186	-0.00858779	0.0752046	0.034799	-2.15021e-05	0.0278362	0.0632852	0.0485737	0.00297404	0.0278362	-0.00858779	-0.0101186	-0.0194559	-0.0101186	-0.00858779	0.105216	0.00469322	0.0341026	-0.0130197	0.0174754	0.0726786	-0.0262241	0.0597312	-0.00858779	0.00297404	0.0294939	0.0581462	0.0231748	0.06622	0.0273125	0.0317557	0.06622	0.0317557	-0.00535014	0.0634347	0.0317557	0.0556338	0.0532035	0.0252075	0.0581462	0.0317557	-0.00535014	0.0304087	0.0123087	0.0691064	0.0691064	0.0752046	-0.00535014	-0.0069994	-0.0069994	-0.0069994	-0.00535014	-0.0069994	-0.0069994	-0.00535014	0.105128	0.0720992	0.0752046	0.105128	0.105128	0.105128	0.105128	0.0720992	0.0752046	0.0720992	0.105128	0.105128	0.105128	0.105128	0.105128	0.0752046	-0.00535014	-0.00535014	-0.00535014	-0.00535014	-0.0069994	-0.00535014	0.0252075	0.0919556	0.078429	0.078429	0.078429	0.078429	0.078429	0.078429	0.078429	0.078429	0.0252075	0.0252075	-0.00535014	-0.00535014	-0.00535014	-0.00858779	-0.0130197	-0.0130197	-0.0130197	-0.0130197	-0.0439448	-0.0439448	-0.0439448	0.0581462	0.0493599	0.000630318	-0.000649965	-0.0329831	-0.0439448	-0.0434119	-0.0444664	-0.0439448	-0.0287628	-0.0130197	-0.0115949	-0.0217496	-0.0130197	-0.0130197	-0.0101186	-0.00858779	0.0752046	0.105128	0.105128	0.0752046	0.0720992	0.0720992	0.0720992	0.0752046	0.105128	0.0691064	0.0752046	0.0752046	0.0691064	0.0752046	0.0752046	0.0691064	0.0691064	0.0752046	0.0691064	0.0752046	0.0691064	0.0720992	0.0720992	0.105128	0.105128	0.0752046	0.105128	0.0720992	0.105128	0.105128	0.105128	0.105128	0.105128	0.105128	0.105128	0.105128	0.0752046	0.0691064	0.0691064	0.0720992	0.105128	0.0691064	0.0752046	0.0720992	0.0720992	0.0212108	0.0212108	0.0212108	0.0252075	0.0212108	-0.0444664	-0.0444664	-0.0439448	-0.0434119	-0.0434119	0.0252075	0.0950817	-0.0069994	-0.0069994	-0.0069994	0.0231748	0.0212108	-0.00535014	-0.0069994	-0.0069994	-0.0069994	-0.0069994	-0.0101186	-0.0434119	-0.0434119	-0.00535014	-0.0101186	-0.00858779	-0.00858779	-0.00858779	-0.00858779	-0.00858779	-0.00535014	-0.0101186	0.0752046	-0.00858779	0.0252075	0.0252075	0.0365395	0.0556338	0.0365395	-0.0101186	-0.00535014	-0.0101186	-0.00535014	0.0365395	-0.0101186	-0.0439448	-0.0130197	-0.0130197	-0.0130197	-0.0130197	-0.00858779	-0.00858779	0.0252075	-0.00858779	-0.00858779	-0.00535014	-0.00535014	-0.00535014	0.0231748	0.0252075	-0.0130197	-0.00858779	-0.00858779	-0.00858779	-0.00858779	-0.00858779	-0.00535014	-0.00535014	-0.0069994	0.0752046	0.0252075	0.0252075	0.0252075	0.0252075	-0.0157246	-0.00858779	-0.0101186	-0.00858779	0.0365395	-0.0439448	0.0365395	-0.0069994	-0.00535014	0.0252075	-0.00858779	0.0252075	-0.0259335	-0.0259335	-0.0259335	-0.00858779	-0.0259335	-0.0259335	-0.0259335	-0.0259335	-0.0259335	-0.0259335	-0.0259335	-0.0259335	0.0720992	0.0752046	0.0252075	0.0252075	0.0252075	0.0252075	0.0252075	0.060745	0.0691064	0.0720992	0.0720992	0.0720992	0.0720992	0.0720992	0.0720992	0.0720992	0.0720992	0.0720992	0.0720992	0.0720992	0.0720992	0.0720992	0.0720992	0.0720992	-0.0101186	0.0720992	0.0720992	0.0720992	0.0720992	0.0720992	0.0720992	0.0720992	0.0720992	-0.00858779	0.0720992	0.0720992	-0.0069994	-0.0069994	-0.0069994	0.0581462	0.060745	-0.0101186	0.0341026	0.0341026	0.0341026	0.0341026	0.0252075	0.0252075	0.0252075	-0.0143954	-0.0143954	-0.0143954	0.0212108	0.0252075	-0.0069994	-0.0069994	-0.0130197	-0.00858779	-0.00858779	-0.00858779	-0.00858779	-0.00858779	-0.00535014	-0.00535014	-0.00535014	-0.00535014	-0.00535014	-0.00535014	-0.00535014	-0.00535014	-0.00535014	-0.00535014	-0.00535014	-0.00535014	0.0252075	0.0252075	-0.00535014	-0.00535014	-0.0069994	-0.00535014	-0.00535014	-0.00858779	-0.00535014	-0.00535014	0.0720992	-0.00858779	-0.00858779	-0.00858779	-0.00535014	0.0752046	0.0752046	0.108719	0.0752046	0.112443	0.108719	0.108719	0.108719	0.105128	0.101662	0.101662	0.101662	0.0983152	0.0983152	0.101662	0.108719	-0.00858779	-0.00543937	-0.0194559	-0.00858779	-0.0249342	-0.00858779	-0.0101186	0.101662	0.101662	0.0983152	-0.00858779	0.0273125	-0.0143954	-0.00858779	0.046367	-0.00858779	0.0123087	-0.0194559	-0.0239048	-0.0194559	-0.0239048	-0.0206209	-0.0206209	-0.00858779	0.0381874	-0.0069994	-0.0069994	-0.00858779	-0.00858779	-0.00858779	-0.00858779	-0.00858779	-0.00858779	-0.00858779	-0.00858779	-0.0115949	-0.0115949	-0.0130197	-0.0115949	-0.00858779	-0.00858779	-0.0069994	-0.00858779	-0.00858779	-0.00858779	0.0720992	0.0752046	0.0720992	0.0720992	-0.00535014	-0.00535014	-0.0115949	-0.0115949	-0.0069994	-0.0069994	0.0720992	0.0720992	0.0720992	-0.00535014	-0.00535014	-0.0143954	-0.0143954	-0.00535014	0.0720992	0.0720992	0.0720992	0.0720992	-0.00535014	-0.00535014	0.0720992	0.0252075	0.0252075	0.0252075	0.0252075	-0.00535014	0.0720992	0.06622	0.0702478	0.0570393	0.0512051	0.0493599	0.0570393	0.0550428	0.0493599	-0.0115949	-0.0115949	-0.0296536	-0.0287628	-0.0434119	-0.0434119	-0.0434119	-0.0269038	-0.0269038	-0.0296536	-0.00535014	-0.0069994	-0.0069994	-0.00535014	0.0691064	-0.00858779	-0.0069994	-0.0069994	-0.0069994	0.0950817	0.0950817	0.0950817	0.0950817	0.0950817	0.0691064	-0.0157246	-0.0130197	-0.0130197	0.0252075	0.0691064	0.0691064	0.0691064	0.0691064	0.0691064	0.0691064	0.0691064	0.0720992	0.0752046	0.0691064	-0.0069994	-0.0069994	0.0752046	0.0752046	0.0752046	0.0752046	0.0752046	0.0752046	0.0752046	0.0752046	0.0752046	0.0752046	0.0752046	0.0752046	-0.00535014	-0.0069994	-0.0115949	-0.00858779	-0.00858779	0.060745	0.0752046	0.0252075	-0.00858779	-0.00858779	0.060745	0.0252075	0.0365395	0.0231748	0.0231748	0.0231748	-0.0130197	-0.0130197	-0.0130197	0.0231748	0.0231748	0.0212108	0.0212108	0.0212108	0.0212108	0.0212108	0.0212108	0.0193121	0.0193121	0.0193121	-0.0069994	0.0252075	0.0252075	-0.00858779	-0.00858779	-0.00858779	-0.00858779	-0.0101186	-0.00858779	-0.0101186	-0.00858779	-0.00858779	-0.00858779	0.0294939	0.0294939	0.0252075	0.0252075	0.0691064	0.0691064	0.0720992	0.06622	0.060745	0.0317557	0.0720992	0.0720992	0.0720992	0.0231748	0.0231748	0.0252075	-0.0069994	-0.0069994	0.0252075	0.060745	0.0252075	0.0950817	0.0752046	0.0752046	0.0752046	-0.0069994	-0.0143954	-0.0069994	-0.0069994	-0.00858779	-0.00858779	-0.0069994	-0.0241817	-0.0241817	-0.00858779	-0.00535014	0.0317557	-0.0069994	-0.0069994	-0.0115949	-0.0101186	-0.0101186	-0.0101186	-0.0069994	-0.00858779	-0.0069994	-0.021256	-0.0255569	-0.0248762	-0.0248762	-0.0248762	-0.00535014	-0.00535014	-0.00535014	0.0252075	-0.00535014	-0.00535014	0.0691064	0.0691064	0.0691064	0.0691064	-0.00858779	-0.0434119	-0.0434119	-0.0434119	-0.0434119	0.0341026	0.0341026	-0.0130197	-0.00858779	-0.00858779	-0.00858779	-0.00858779	-0.00858779	-0.00858779	-0.00858779	-0.00858779	-0.0069994	0.0720992	0.108719	-0.0069994	-0.0069994	-0.0069994	-0.00535014	-0.00535014	-0.00535014	-0.00858779	-0.0069994	-0.00535014	-0.0228437	0.0860051	0.0252075	0.078429	0.078429	0.060745	0.144836	0.156312	0.0252075	0.144836	0.144836	-0.0101186	-0.0101186	0.0252075	0.0252075	0.0252075
negative regulation of protein-containing complex assembly	0.077853	-0.0081755	-0.00714626	0.116084	-0.009113	-0.00601112	-0.00601112	-0.0114833	0.0299192	-0.0127755	0.0998848	0.0826245	-0.0099705	-0.00714626	0.0458344	-0.0213599	-0.0107578	-0.009113	-0.0099705	-0.0212208	0.150354	0.0998848	-0.00475285	-0.0081755	-0.0081755	-0.0107578	-0.00475285	-0.00714626	-0.0133534	-0.009113	0.125955	-0.016835	-0.00601112	-0.00601112	-0.0114833	-0.00475285	-0.0185848	-0.0099705	-0.00714626	-0.0148667	0.0578973	-0.0138921	-0.0127755	-0.009113	-0.00475285	0.0826245	0.106886	-0.00714626	0.077853	0.0657042	-0.00475285	-0.0121538	-0.0081755	-0.0099705	-0.00714626	-0.009113	-0.0114833	-0.0148667	0.0998848	0.0998848	0.0236869	-0.00601112	-0.00475285	-0.00475285	-0.009113	-0.0171656	-0.0114833	-0.00601112	-0.009113	-0.0099705	0.00641416	0.073472	-0.00601112	-0.0099705	-0.0148667	-0.0099705	-0.00714626	0.073472	-0.00475285	-0.0127755	-0.00714626	-0.0164858	-0.00601112	-0.0127755	-0.0114833	-0.0081755	0.077853	0.0998848	0.183858	-0.00714626	0.0866109	0.0694354	-0.00714626	-0.0148667	0.0998848	-0.00714626	-0.00601112	-0.00601112	-0.0099705	-0.0081755	-0.009113	-0.0081755	-0.0209272	-0.0133534	-0.0107578	-0.0081755	-0.00601112	-0.0127755	-0.0099705	-0.009113	-0.00601112	-0.0127755	-0.00475285	-0.0107578	-0.00714626	0.0344172	-0.0161163	-0.0107578	-0.00601112	0.0123087	-0.0195001	-0.0107578	-0.00714626	-0.0153089	-0.0121538	-0.00601112	-0.0133534	-0.0081755	0.00405292	-0.009113	-0.00714626	0.018643	0.028558	-0.00714626	0.0130072	-0.0114833	-0.0081755	-0.00601112	-0.0148667	0.019157	-0.0127755	-0.009113	-0.00601112	0.0415991	-0.009113	-0.0114833	-0.0209272	-0.0148667	-0.0081755	-0.009113	-0.0132613	-0.0107578	-0.00475285	-0.0114833	0.0130072	-0.0081755	-0.00714626	-0.009113	-0.0161163	-0.00475285	-0.0081755	-0.0133534	-0.0121538	0.0826245	0.0489536	-0.0099705	-0.009113	0.00554127	-0.0229857	-0.016835	-0.0099705	-0.0192864	-0.0183284	-0.0188294	-0.0153089	-0.0138921	-0.0110849	0.0458344	-0.00714626	-0.00475285	0.00745525	0.059029	-0.00601112	0.0619427	0.0396558	0.130695	-0.009113	0.0151297	-0.00714626	-0.0107578	0.0878412	-0.012306	-0.0212208	-0.00601112	-0.0081755	-0.00601112	-0.00475285	-0.0143954	-0.0185848	-0.0127755	-0.000381032	-0.0225241	-0.0164858	-0.0138921	-0.00714626	-0.0157246	-0.0127755	0.0378163	0.0123087	0.0215469	-0.00601112	-0.00601112	0.0481479	0.0560315	0.0506086	0.073472	0.077853	-0.0099705	-0.0081755	-0.0171656	-0.0127755	-0.0143954	-0.0133534	-0.0139237	-0.017479	-0.0107578	-0.00714626	-0.0081755	-0.0210767	0.0347672	-0.0114833	-0.009113	-0.0157246	-0.0204441	0.000159553	-0.0121538	0.077853	-0.00714626	-0.0081755	-0.0099705	-0.0214943	0.0405922	-0.0081755	-0.0099705	-0.0099705	0.0631832	-0.009113	-0.0138921	0.0562385	-0.0143954	-0.009113	-0.0081755	0.0502036	-0.0133534	-0.009113	0.053231	-0.00601112	0.053231	-0.0114833	-0.0143954	0.150354	0.0935684	-0.0107578	-0.00475285	-0.0099705	-0.0121538	-0.0143954	0.0578973	0.0299192	-0.0223198	-0.0207722	-0.0121538	-0.0143954	-0.0107578	-0.0171656	-0.00475285	-0.0148667	-0.0099705	-0.0138921	-0.016835	-0.0138921	-0.0114833	-0.00714626	0.512367	-0.00475285	-0.00475285	-0.0148667	-0.0138921	-0.00601112	0.0160534	-0.00714626	-0.00714626	-0.0081755	-0.0099705	-0.0081755	-0.0099705	-0.0138921	-0.022809	-0.00714626	-0.0183284	-0.0148667	-0.00714626	0.028558	-0.0121538	-0.0081755	0.019157	-0.0099705	-0.0099705	-0.0121538	-0.0133534	-0.0127755	0.0168849	-0.0190631	0.0200771	-0.00524953	0.0137297	-0.0157246	-0.0148667	-0.0099705	-0.00601112	-0.0099705	-0.0081755	-0.00714626	-0.0107578	-0.009113	-0.0180592	-0.0171656	-0.00714626	-0.00601112	-0.0237409	-0.0127755	-0.0206113	-0.0183284	-0.00475285	-0.0233115	-0.0210767	-0.0217496	-0.0180592	-0.0081755	-0.0153089	0.0506086	-0.0107578	-0.00714626	-0.00601112	-0.009113	-0.0153089	-0.0206113	0.0268781	-0.0164858	-0.0148667	0.059029	-0.000561856	0.0244693	-0.0142243	0.00864056	0.022667	0.0318948	0.0260152	0.0395416	0.0458344	0.0501455	0.0130072	0.018643	-0.0239941	-0.00601112	0.00327381	0.0395416	0.0713168	-0.0081755	-0.00714626	-0.00475285	-0.0262334	0.0281894	-0.00601112	-0.0164858	-0.00601112	-0.0121538	-0.0148667	-0.0133534	0.0120581	0.00449979	-0.00601112	0.0342352	0.0158192	0.0299192	0.0396558	-0.00714626	0.0481479	0.0439461	0.444147	0.0453747	-0.00714626	-0.00601112	-0.00601112	-0.00475285	-0.0081755	-0.0081755	0.107393	-0.0081755	-0.00714626	0.165677	0.107393	0.125955	0.107393	-0.0107578	-0.00601112	-0.009113	-0.00601112	-0.00475285	-0.0099705	-0.0081755	-0.00475285	-0.00475285	0.0144773	0.0506086	-0.00475285	-0.009113	-0.00714626	-0.00601112	0.0384061	-0.0138921	-0.0133534	-0.009113	0.077853	0.0560315	0.059029	0.106886	-0.0114833	0.0483446	-0.0127755	0.0378163	-0.0099705	-0.0099705	-0.00601112	-0.00601112	-0.0157246	-0.0138921	-0.00601112	-0.00601112	-0.00601112	-0.00475285	-0.0161163	-0.0121538	-0.0099705	-0.00601112	-0.0180592	-0.016835	-0.00601112	-0.0148667	-0.0121538	-0.0081755	-0.0081755	-0.00601112	-0.0185848	-0.0133534	-0.0121538	0.0321526	0.0195733	0.0361304	-0.0177765	-0.0143954	-0.0089127	-0.0242793	0.046367	-0.0107578	-0.00601112	0.0998848	-0.0157246	-0.0081755	0.0759454	-0.0107578	0.111605	-0.00601112	0.0925091	0.0961467	-0.0133534	-0.0153089	-0.00475285	-0.0081755	0.0255336	-0.00714626	-0.009113	-0.00475285	-0.00601112	-0.0127755	0.0313462	0.027258	-0.00714626	-0.00601112	-0.00601112	-0.0114833	-0.00714626	0.0152514	-0.0138921	-0.0114833	0.0373694	0.0215469	-0.00601112	-0.00601112	-0.0081755	-0.0213599	0.0210536	-0.0105455	-0.0190631	-0.0233877	-0.0114833	0.0506086	-0.0257803	-0.0099705	0.0694354	-0.009113	-0.0081755	-0.0161163	-0.0143954	0.073472	0.0935684	-0.0107578	0.073472	-0.009113	-0.0143954	-0.00601112	-0.0121538	-0.0121538	0.186164	-0.0114833	0.116618	0.084525	0.0381024	0.0935684	0.0517235	-0.0216241	-0.017479	0.0177475	0.0225948	0.0453747	0.131411	-0.0148667	0.053231	0.051167	0.0381024	-0.00475285	-0.0107578	-0.0127755	-0.009113	-0.00601112	-0.00714626	-0.0114833	-0.0133534	0.0378163	-0.0081755	0.0631832	-0.00475285	-0.0133534	-0.009113	-0.0180592	-0.0107578	-0.00601112	0.077853	-0.0127755	-0.009113	-0.00601112	-0.00714626	0.0694354	-0.0081755	0.0998848	0.138805	-0.0200894	0.554947	0.375891	-0.00714626	0.0385221	-0.0121538	-0.00475285	-0.0107578	-0.00714626	-0.0180592	0.0657042	-0.0114833	-0.00714626	-0.009113	-0.00601112	0.0506086	-0.0148667	-0.009113	-0.0107578	-0.009113	-0.017479	-0.0143954	-0.00714626	0.165677	0.174362	0.0935684	-0.0114833	-0.0081755	0.0194591	0.00631777	0.0253534	-0.013763	0.0381024	0.0299192	0.046367	1	0.0458344	0.120857	-0.0180592	-0.0121538	0.0103452	-0.0161163	-0.0081755	-0.00714626	0.0691521	0.0436553	-0.00601112	0.0481479	-0.00475285	-0.0121538	-0.0107578	0.0670786	-0.0164858	-0.0127755	-0.0081755	0.0657042	0.077853	0.492346	0.692618	-0.0099705	-0.0107578	-0.00475285	-0.0200894	0.0826245	0.099684	0.021861	-0.0081755	0.0622449	-0.00601112	0.077853	-0.0081755	-0.0107578	0.312882	0.0622449	-0.00601112	0.0878412	-0.00601112	0.0878412	0.0694354	0.0998848	-0.00601112	0.0998848	-0.009113	-0.0107578	-0.00714626	-0.0242793	-0.00714626	-0.0185848	-0.0171656	0.0130072	-0.0081755	0.0181539	-0.00475285	-0.0081755	0.351505	-0.00714626	-0.0161163	0.30383	-0.0099705	0.0866109	0.0657042	-0.017479	-0.00601112	0.0622449	-0.00714626	0.077853	-0.00714626	-0.00601112	-0.0185848	-0.00235512	-0.0081755	0.00813262	-0.0107578	0.0826245	0.0360726	-0.016835	-0.0121538	-0.016835	-0.0121538	-0.0127755	-0.00475285	0.00543055	0.0458344	-0.0171656	-0.0107578	-0.00601112	-0.00714626	-0.0153089	0.0365712	-0.0138921	0.0299192	-0.00714626	-0.009113	0.0622449	-0.0107578	-0.00840903	-0.00302543	-0.0204441	0.0212963	-0.00601112	-0.0148667	-0.0185848	0.0998848	0.059029	-0.009113	-0.00601112	-0.0133534	-0.009113	0.0481479	0.0694354	-0.0099705	0.0878412	-0.00714626	-0.0081755	-0.00601112	0.0694354	-0.0121538	-0.00475285	-0.00601112	-0.00714626	-0.00714626	-0.0081755	0.0458344	0.0560315	0.0481479	-0.00714626	0.0998848	0.165677	0.0935684	-0.0121538	-0.00714626	-0.0114833	0.194283	-0.00714626	-0.0188294	-0.00601112	0.059029	-0.0188294	-0.0107578	-0.0133534	-0.00601112	-0.0114833	-0.0081755	0.0657042	0.077853	0.0595907	0.077853	-0.0190631	-0.0099705	-0.00714626	0.0329882	0.0436553	0.0436553	0.053231	-0.0081755	-0.009113	0.018643	-0.0081755	-0.00601112	-0.00475285	-0.0164858	-0.009113	0.077853	0.0878412	0.0657042	-0.0115939	0.0378163	-0.0133534	-0.0197048	-0.0161163	-0.00475285	-0.00714626	-0.0107578	-0.011343	0.0441152	0.0321526	-0.0171656	-0.00475285	0.0694354	0.0476385	0.0935684	0.00957735	-0.00475285	-0.009113	0.0998848	0.437347	-0.00475285	0.568203	-0.0127755	-0.0107578	-0.00601112	0.0998848	-0.009113	-0.00714626	0.059029	0.0360726	-0.0114833	0.077853	0.0481479	0.028558	-0.0148667	-0.0200894	-0.0258317	0.077853	0.0506086	-0.0164858	-0.0133534	-0.0081755	-0.00601112	-0.0171656	-0.0164858	0.0826245	0.0998848	-0.00375509	0.0001754	0.0826245	0.0542025	-0.0099705	-0.0138921	-0.00475285	0.13529	-0.00601112	-0.0138921	0.0723563	0.292298	0.024826	0.00112332	-0.00651967	0.00607825	0.00441988	0.0195733	0.0302498	-0.0209272	-0.00708129	-0.0153089	-0.0221025	-0.000836765	-0.0127755	-0.0081755	-0.00475285	0.143562	-0.00601112	0.024826	-0.00714626	-0.009113	-0.0099705	-0.0171656	-0.0099705	-0.00601112	-0.00714626	0.0427929	-0.00601112	0.0506086	-0.0138921	-0.009113	-0.0133534	-0.009113	0.0694354	-0.00475285	-0.0081755	-0.0127755	-0.00601112	-0.0099705	-0.009113	-0.00714626	-0.00601112	-0.00475285	0.0866109	-0.00475285	-0.00601112	-0.0133534	-0.00714626	0.073472	-0.0114833	-0.00714626	-0.0133534	0.0436553	0.0759454	0.0595907	-0.00601112	-0.00714626	-0.0081755	-0.0081755	-0.00601112	0.0130072	-0.00601112	-0.0197048	-0.0081755	-0.0081755	0.0415991	0.0826245	-0.0099705	-0.00601112	-0.0138921	-0.0212208	-0.0204441	-0.0206113	-0.0114833	-0.00601112	0.0878412	0.0657042	-0.0081755	-0.00714626	0.028558	-0.0137091	0.0144773	0.0436553	0.0998848	-0.0143954	-0.0107578	-0.0114833	-0.00714626	-0.00475285	-0.00714626	-0.0127755	-0.00714626	-0.00601112	-0.0209272	-0.00475285	-0.0161163	0.0935684	-0.0148667	-0.00714626	-0.009113	-0.009113	-0.00714626	-0.0081755	0.0826245	-0.009113	-0.0171656	-0.0138921	-0.0107578	-0.0164858	0.00241341	-0.00714626	-0.0143954	-0.00601112	-0.00714626	0.0436553	-0.00475285	-0.0107578	-0.0081755	0.0396558	-0.0210767	-0.00475285	-0.0133534	-0.0081755	-0.00475285	-0.0138921	-0.0081755	0.0713168	0.0368628	-0.0127755	-0.0127755	-0.0133534	-0.009113	-0.00714626	-0.0099705	-0.00714626	-0.0195001	0.0436553	-0.00475285	0.0506086	-0.009113	0.0436553	0.0657042	0.0344172	-0.000836765	-0.00475285	-0.0127755	-0.0121538	0.106886	0.0826245	-0.016835	-0.00714626	-0.0138921	0.0344172	-0.0114833	-0.00601112	-0.0121538	-0.009113	-0.0081755	-0.0148667	-0.009113	0.0328437	-0.009113	-0.009113	-0.00714626	-0.00714626	0.0506086	-0.0081755	-0.0185848	0.0935684	-0.00601112	0.0415991	-0.0138921	-0.00714626	-0.0081755	0.0560315	-0.0161163	-0.00475285	-0.0138921	-0.0206113	-0.0114833	0.0935684	-0.0192864	-0.0153089	-0.0114833	-0.00601112	0.355465	-0.00475285	-0.0107578	-0.00714626	-0.00475285	-0.009113	-0.0081755	-0.0195001	-0.0148667	-0.00714626	-0.009113	-0.0226219	-0.0138921	-0.0121538	-0.0183284	0.0084763	0.0186529	0.0539447	-0.0099705	0.0381024	-0.0081755	0.143562	-0.00475285	0.0207439	0.0123087	0.024826	0.0560315	-0.00601112	-0.0127755	-0.00714626	-0.0099705	-0.00475285	0.594242	0.0458344	0.0474474	-0.0183284	0.0935684	-0.0148667	0.125955	0.0878412	-0.0081755	-0.0099705	-0.009113	0.0506086	-0.0107578	0.0935684	0.150354	-0.00601112	-0.00601112	-0.0099705	-0.0114833	-0.0241691	-0.0153089	-0.0114833	-0.0114833	-0.00714626	-0.00475285	0.0826245	0.077853	0.0935684	-0.00601112	-0.00601112	-0.0081755	0.0145257	-0.00601112	-0.00475285	-0.0099705	-0.0121538	-0.009113	-0.0099705	-0.00475285	0.106886	-0.0114833	0.137265	0.183858	-0.0143954	0.0282902	-0.0143954	-0.0099705	-0.0133534	-0.0107578	0.0784233	-0.0114833	-0.00714626	-0.00475285	-0.0099705	-0.0164858	-0.00475285	-0.0107578	0.073472	-0.00601112	-0.0099705	0.077853	0.0878412	0.0144773	-0.0138921	-0.0127755	0.174362	0.149355	-0.0114833	0.00641416	-0.0127755	-0.0114833	-0.0081755	-0.009113	-0.00601112	-0.00475285	-0.009113	0.077853	-0.00714626	-0.00601112	0.0436553	0.150354	-0.0081755	0.0826245	-0.0127755	0.053231	0.0374255	0.0128578	-0.0107578	0.0935684	-0.00601112	-0.00714626	-0.009113	-0.0081755	-0.0107578	0.0935684	-0.009113	-0.0121538	-0.0114833	-0.00714626	-0.00714626	-0.0180592	0.0415991	-0.009113	0.0152514	-0.0099705	0.0476385	0.0878412	0.0622449	-0.0138921	-0.00714626	-0.00475285	-0.0143954	-0.00601112	0.116084	-0.0121538	-0.009113	0.0878412	-0.00475285	-0.00714626	0.0489536	-0.0148667	-0.0161163	0.0205405	0.0622449	-0.0171656	-0.0107578	0.0694354	-0.0081755	-0.00601112	-0.00475285	-0.017479	-0.0177765	0.0360726	-0.00714626	-0.00475285	-0.0234619	-0.0212208	-0.00475285	-0.00714626	-0.00601112	-0.00714626	-0.0207722	-0.00714626	-0.0138921	0.0313462	-0.00475285	0.0031938	-0.00714626	-0.00601112	-0.0161163	0.106886	-0.0107578	-0.0121538	0.106886	-0.00601112	0.0396558	-0.00601112	-0.00714626	-0.00601112	-0.0157246	-0.0121538	-0.009113	-0.0081755	-0.0107578	-0.0161163	-0.0099705	-0.0121538	-0.00471465	-0.00714626	-0.0148667	-0.0121538	-0.0121538	-0.0081755	0.165677	-0.00601112	-0.0221025	-0.0161163	-0.00601112	-0.017479	-0.00714626	-0.0161163	-0.0099705	-0.00475285	-0.00601112	0.157702	-0.0138921	-0.00601112	0.194283	0.0935684	-0.0107578	0.0560315	0.0826245	-0.0114833	0.150354	-0.0127755	0.0657042	0.399773	-0.0127755	-0.0114833	-0.0133534	-0.00601112	0.123333	-0.0099705	-0.0188294	-0.0099705	-0.00475285	-0.00601112	0.099684	0.0439461	-0.0138921	-0.00601112	-0.0114833	-0.00601112	-0.00714626	-0.0121538	-0.0081755	-0.0104056	-0.024112	-0.0099705	-0.0099705	-0.00601112	-0.00714626	-0.0102673	-0.0217496	0.011703	0.0215885	-0.0104475	-0.0107578	-0.0081755	0.00368335	-0.00694299	-0.0183284	-0.0133534	-0.0121538	0.00641416	-0.0107578	0.028558	-0.0212208	-0.0192864	0.0378163	-0.0133534	0.073472	-0.00475285	-0.0081755	-0.00235512	0.0109787	0.0506086	-0.0081755	0.111605	-0.00714626	0.429147	0.471908	-0.00714626	-0.00714626	0.0458344	-0.00714626	-0.009113	-0.0107578	-0.009113	-0.0121538	0.130321	-0.0164858	-0.00714626	-0.00475285	0.0378163	0.073472	0.0935684	-0.0148667	-0.0107578	-0.009113	0.387838	0.538307	0.0481479	-0.00475285	0.131411	-0.0099705	-0.00601112	-0.0157246	-0.0133534	-0.0099705	0.0650907	0.0657042	0.103427	0.0694354	-0.00475285	0.0935684	0.0878412	-0.0099705	-0.00714626	-0.0099705	-0.00475285	-0.0177765	-0.0107578	-0.0121538	0.024826	-0.0127755	0.0560315	-0.0081755	-0.0121538	-0.0164858	-0.0127755	-0.0107578	0.0935684	-0.0099705	-0.00714626	-0.016835	0.0116329	-0.0114833	-0.0081755	-0.0107578	-0.0107578	-0.0081755	-0.009113	0.059029	0.0935684	-0.0099705	0.205781	-0.0204441	0.073472	-0.0161163	-0.0107578	0.0415991	-0.00601112	0.0694354	-0.00475285	-0.009113	-0.00601112	-0.00601112	-0.00714626	0.028558	-0.0127755	-0.0081755	-0.00601112	0.059029	0.0837467	0.120857	-0.0138921	-0.0099705	-0.00475285	0.0275754	0.0360726	-0.0081755	-0.0148667	-0.00714626	-0.0081755	0.0998848	-0.0133534	-0.00714626	-0.00714626	0.0657042	0.0998848	-0.009113	-0.00601112	-0.00714626	-0.009113	-0.00475285	-0.00475285	-0.0099705	-0.00601112	-0.00475285	-0.00601112	-0.00714626	0.106886	-0.0099705	-0.0188294	-0.0133534	-0.0127755	-0.0081755	-0.00714626	0.0657042	-0.009113	-0.00601112	-0.00714626	-0.00601112	-0.00714626	-0.0107578	-0.00475285	-0.0081755	-0.0202703	-0.0107578	-0.00714626	-0.009113	-0.0153089	-0.0081755	-0.0107578	-0.00475285	-0.00475285	-0.0099705	-0.0081755	-0.0099705	-0.00475285	-0.00601112	0.0998848	-0.00714626	-0.009113	-0.0107578	-0.0114833	-0.00601112	0.077853	-0.00475285	-0.0114833	-0.0099705	-0.0114833	-0.0081755	-0.00475285	-0.00475285	-0.0081755	-0.0099705	-0.0081755	-0.00714626	-0.0099705	0.00641416	-0.0133534	-0.0143954	-0.0099705	-0.0081755	-0.0185848	-0.0099705	-0.00475285	-0.0143954	-0.00601112	-0.00714626	-0.00714626	-0.009113	0.053231	0.0506086	-0.0138921	-0.0121538	-0.0107578	-0.0133534	-0.0133534	-0.00714626	-0.0157246	0.0694354	-0.0114833	-0.0133534	-0.0185848	-0.0143954	-0.009113	-0.00714626	-0.0127755	-0.0114833	-0.0107578	-0.009113	0.106886	-0.0107578	-0.0121538	0.0458344	0.0998848	-0.0114833	-0.009113	-0.00601112	-0.00714626	-0.0081755	-0.0107578	0.0878412	-0.0107578	0.0878412	-0.0218711	-0.0081755	0.0657042	-0.0157246	-0.009113	-0.0107578	-0.0081755	0.203794	-0.0127755	-0.0099705	0.077853	-0.0081755	-0.009113	-0.0107578	-0.0081755	-0.0099705	-0.0107578	-0.0121538	-0.0127755	-0.0099705	-0.00601112	-0.0157246	0.0195733	0.077853	-0.0121538	-0.0138921	-0.00714626	-0.009113	-0.0107578	-0.009113	-0.0114833	-0.0107578	-0.00714626	-0.0081755	-0.00714626	-0.00601112	-0.022809	-0.0219886	0.00361774	-0.0223198	-0.0138921	-0.0216241	-0.0233115	-0.00714626	-0.0081755	0.059029	-0.0081755	0.0935684	0.0458344	0.0415991	-0.00601112	-0.0099705	-0.0127755	-0.0157246	0.00799896	0.0177475	-0.00714626	-0.0216241	-0.0081755	0.0694354	0.073472	-0.009113	-0.009113	-0.00714626	-0.009113	-0.00714626	-0.00475285	-0.0099705	-0.00714626	-0.0121538	-0.0127755	-0.0099705	-0.0114833	-0.00714626	-0.00475285	-0.0212208	0.053231	-0.0081755	-0.0081755	-0.00601112	-0.00475285	-0.00601112	-0.00601112	-0.00601112	-0.00475285	-0.00601112	-0.00601112	-0.00475285	-0.009113	-0.00714626	-0.00601112	-0.009113	-0.009113	-0.009113	-0.009113	-0.00714626	-0.00601112	-0.00714626	-0.009113	-0.009113	-0.009113	-0.009113	-0.009113	-0.00601112	-0.00475285	-0.00475285	-0.00475285	-0.00475285	-0.00601112	-0.00475285	-0.0099705	-0.0121538	-0.00475285	-0.00475285	-0.00475285	-0.00475285	-0.00475285	-0.00475285	-0.00475285	-0.00475285	-0.0099705	-0.0099705	-0.00475285	-0.00475285	-0.00475285	-0.00714626	-0.0099705	-0.0099705	-0.0099705	-0.0099705	0.0130072	0.0130072	0.0130072	-0.0114833	-0.0190631	-0.017479	0.0344172	0.0299192	0.0130072	0.0137297	0.0123087	0.0130072	-0.0171656	-0.0099705	-0.009113	-0.0143954	-0.0099705	-0.0099705	-0.0081755	-0.00714626	-0.00601112	-0.009113	-0.009113	-0.00601112	-0.00714626	-0.00714626	-0.00714626	-0.00601112	-0.009113	-0.0081755	-0.00601112	-0.00601112	-0.0081755	-0.00601112	-0.00601112	-0.0081755	-0.0081755	-0.00601112	-0.0081755	-0.00601112	-0.0081755	-0.00714626	-0.00714626	-0.009113	-0.009113	-0.00601112	-0.009113	-0.00714626	-0.009113	-0.009113	-0.009113	-0.009113	-0.009113	-0.009113	-0.009113	-0.009113	-0.00601112	-0.0081755	-0.0081755	-0.00714626	-0.009113	-0.0081755	-0.00601112	-0.00714626	-0.00714626	-0.0114833	-0.0114833	-0.0114833	-0.0099705	-0.0114833	0.0123087	0.0123087	0.0130072	0.0137297	0.0137297	-0.0099705	-0.0114833	-0.00601112	-0.00601112	-0.00601112	-0.0107578	-0.0114833	0.106886	-0.00601112	-0.00601112	-0.00601112	-0.00601112	-0.0081755	0.0137297	0.0137297	-0.00475285	-0.0081755	-0.00714626	-0.00714626	-0.00714626	-0.00714626	-0.00714626	-0.00475285	-0.0081755	-0.00601112	-0.00714626	-0.0099705	-0.0099705	-0.00475285	-0.0121538	-0.00475285	0.0878412	0.106886	-0.0081755	-0.00475285	-0.00475285	-0.0081755	0.0130072	-0.0099705	-0.0099705	-0.0099705	-0.0099705	-0.00714626	-0.00714626	-0.0099705	-0.00714626	-0.00714626	-0.00475285	-0.00475285	0.106886	-0.0107578	-0.0099705	-0.0099705	-0.00714626	-0.00714626	-0.00714626	-0.00714626	-0.00714626	-0.00475285	-0.00475285	-0.00601112	-0.00601112	-0.0099705	-0.0099705	-0.0099705	-0.0099705	0.0694354	-0.00714626	-0.0081755	-0.00714626	0.106886	0.0130072	-0.00475285	-0.00601112	-0.00475285	-0.0099705	-0.00714626	-0.0099705	-0.0161163	-0.0161163	-0.0161163	-0.00714626	-0.0161163	-0.0161163	-0.0161163	-0.0161163	-0.0161163	-0.0161163	-0.0161163	-0.0161163	-0.00714626	-0.00601112	-0.0099705	-0.0099705	-0.0099705	-0.0099705	-0.0099705	-0.0107578	-0.0081755	-0.00714626	-0.00714626	-0.00714626	-0.00714626	-0.00714626	-0.00714626	-0.00714626	-0.00714626	-0.00714626	-0.00714626	-0.00714626	-0.00714626	-0.00714626	-0.00714626	-0.00714626	-0.0081755	-0.00714626	-0.00714626	-0.00714626	-0.00714626	-0.00714626	-0.00714626	-0.00714626	-0.00714626	0.0935684	-0.00714626	-0.00714626	-0.00601112	-0.00601112	-0.00601112	-0.0114833	-0.0107578	-0.0081755	-0.00601112	-0.00601112	-0.00601112	-0.00601112	-0.0099705	-0.0099705	-0.0099705	0.073472	0.073472	0.073472	-0.0114833	-0.0099705	-0.00601112	-0.00601112	0.077853	-0.00714626	-0.00714626	-0.00714626	-0.00714626	-0.00714626	-0.00475285	-0.00475285	-0.00475285	-0.00475285	-0.00475285	-0.00475285	-0.00475285	-0.00475285	-0.00475285	-0.00475285	-0.00475285	-0.00475285	-0.0099705	-0.0099705	-0.00475285	-0.00475285	-0.00601112	-0.00475285	-0.00475285	-0.00714626	-0.00475285	-0.00475285	-0.00714626	-0.00714626	-0.00714626	-0.00714626	-0.00475285	-0.00601112	-0.00601112	-0.0081755	-0.00601112	-0.00714626	-0.0081755	-0.0081755	-0.0081755	-0.009113	-0.0099705	-0.0099705	-0.0099705	-0.0107578	-0.0107578	-0.0099705	-0.0081755	-0.00714626	0.028558	-0.0133534	-0.00714626	0.0458344	-0.00714626	-0.0081755	-0.0099705	-0.0099705	-0.0107578	-0.00714626	-0.009113	-0.0107578	-0.00714626	-0.0143954	-0.00714626	-0.0143954	-0.0133534	-0.0153089	-0.0133534	-0.0153089	-0.0138921	-0.0138921	-0.00714626	-0.0161163	-0.00601112	-0.00601112	-0.00714626	-0.00714626	-0.00714626	-0.00714626	-0.00714626	-0.00714626	-0.00714626	-0.00714626	-0.009113	-0.009113	-0.0099705	-0.009113	-0.00714626	-0.00714626	-0.00601112	-0.00714626	-0.00714626	-0.00714626	-0.00714626	-0.00601112	-0.00714626	-0.00714626	0.106886	0.106886	0.174362	0.174362	0.0998848	0.0998848	-0.00714626	-0.00714626	-0.00714626	-0.00475285	-0.00475285	-0.0107578	-0.0107578	-0.00475285	-0.00714626	-0.00714626	-0.00714626	-0.00714626	-0.00475285	-0.00475285	-0.00714626	-0.0099705	-0.0099705	-0.0099705	-0.0099705	-0.00475285	-0.00714626	-0.009113	-0.0161163	-0.0180592	-0.0188294	-0.0190631	-0.0180592	-0.0183284	-0.0190631	-0.009113	-0.009113	-0.017479	-0.0171656	0.0137297	0.0137297	0.0137297	-0.0164858	-0.0164858	-0.017479	-0.00475285	-0.00601112	-0.00601112	-0.00475285	-0.0081755	-0.00714626	-0.00601112	-0.00601112	-0.00601112	-0.0114833	-0.0114833	-0.0114833	-0.0114833	-0.0114833	-0.0081755	-0.0114833	-0.0099705	-0.0099705	-0.0099705	-0.0081755	-0.0081755	-0.0081755	-0.0081755	-0.0081755	-0.0081755	-0.0081755	-0.00714626	-0.00601112	-0.0081755	-0.00601112	-0.00601112	-0.00601112	-0.00601112	-0.00601112	-0.00601112	-0.00601112	-0.00601112	-0.00601112	-0.00601112	-0.00601112	-0.00601112	-0.00601112	-0.00601112	-0.00475285	-0.00601112	-0.009113	0.0935684	0.0935684	-0.0107578	-0.00601112	-0.0099705	-0.00714626	-0.00714626	-0.0107578	-0.0099705	-0.00475285	-0.0107578	-0.0107578	-0.0107578	-0.0099705	-0.0099705	-0.0099705	-0.0107578	-0.0107578	-0.0114833	-0.0114833	-0.0114833	-0.0114833	-0.0114833	-0.0114833	-0.0121538	-0.0121538	-0.0121538	-0.00601112	-0.0099705	-0.0099705	-0.00714626	-0.00714626	-0.00714626	-0.00714626	-0.0081755	-0.00714626	-0.0081755	-0.00714626	-0.00714626	-0.00714626	-0.0081755	-0.0081755	-0.0099705	-0.0099705	-0.0081755	-0.0081755	-0.00714626	-0.009113	-0.0107578	-0.00714626	-0.00714626	-0.00714626	-0.00714626	-0.0107578	-0.0107578	-0.0099705	-0.00601112	-0.00601112	-0.0099705	-0.0107578	-0.0099705	-0.0114833	-0.00601112	-0.00601112	-0.00601112	-0.00601112	0.073472	0.0998848	0.0998848	0.0935684	0.0935684	0.0998848	0.00973133	0.00973133	0.0935684	0.106886	-0.00714626	-0.00601112	0.205781	0.0826245	-0.0081755	-0.0081755	-0.0081755	-0.00601112	-0.00714626	-0.00601112	0.0123087	0.00855903	0.00913622	0.00913622	0.00913622	-0.00475285	-0.00475285	-0.00475285	-0.0099705	-0.00475285	-0.00475285	-0.0081755	-0.0081755	-0.0081755	-0.0081755	0.0935684	0.0137297	0.0137297	0.0137297	0.0137297	0.0998848	0.0998848	-0.0099705	-0.00714626	-0.00714626	-0.00714626	-0.00714626	-0.00714626	-0.00714626	-0.00714626	-0.00714626	0.311677	-0.00714626	-0.0081755	0.0998848	-0.00601112	-0.00601112	-0.00475285	-0.00475285	-0.00475285	-0.00714626	-0.00601112	-0.00475285	-0.0148667	-0.0133534	-0.0099705	-0.00475285	-0.00475285	-0.0107578	-0.0148667	-0.0133534	-0.0099705	-0.0148667	-0.0148667	-0.0081755	-0.0081755	-0.0099705	-0.0099705	-0.0099705
negative regulation of cell projection organization	-0.0105906	-0.00858779	-0.00745928	-0.0162887	0.071142	-0.00623107	-0.00623107	-0.0123136	-0.0208615	-0.0138116	-0.00623107	-0.00962824	-0.0105906	-0.00745928	0.0391937	-0.0244233	-0.0114833	-0.00962824	-0.0105906	-0.0242416	-0.0123136	-0.00623107	-0.00488931	-0.00858779	-0.00858779	-0.0114833	-0.00488931	0.0801459	-0.0144896	-0.00962824	-0.0151261	-0.0186819	-0.00623107	-0.00623107	-0.0123136	-0.00488931	0.0245101	-0.0105906	-0.00745928	0.043493	0.237065	-0.0151261	-0.0138116	-0.00962824	-0.00488931	-0.00962824	-0.00488931	-0.00745928	-0.0105906	-0.0130879	0.0908144	-0.0130879	0.0754612	-0.0105906	-0.00745928	-0.00962824	0.0599945	-0.0162887	-0.00623107	-0.00623107	0.100391	0.0852445	-0.00488931	0.0908144	-0.00962824	0.0318646	-0.0123136	-0.00623107	-0.00962824	-0.0105906	-0.0263364	-0.0114833	-0.00623107	-0.0105906	-0.0162887	-0.0105906	-0.00745928	-0.0114833	-0.00488931	-0.0138116	-0.00745928	-0.0182528	-0.00623107	-0.0138116	-0.0123136	-0.00858779	-0.0105906	-0.00623107	-0.00858779	-0.00745928	0.0287158	-0.0123136	0.0801459	0.103275	-0.00623107	-0.00745928	-0.00623107	-0.00623107	0.0671472	-0.00858779	-0.00962824	-0.00858779	-0.0238593	-0.0144896	-0.0114833	0.0754612	-0.00623107	-0.0138116	-0.0105906	-0.00962824	-0.00623107	-0.0138116	-0.00488931	0.0634414	-0.00745928	0.0287158	-0.0178009	-0.0114833	-0.00623107	0.00760339	-0.0220218	-0.0114833	-0.00745928	0.041283	-0.0130879	-0.00623107	0.0509613	-0.00858779	-0.000572952	-0.00962824	-0.00745928	-0.0234495	-0.0211702	-0.00745928	0.0744019	-0.0123136	-0.00858779	-0.00623107	-0.0162887	-0.0285299	-0.0138116	-0.00962824	-0.00623107	-0.0182528	-0.00962824	-0.0123136	-0.0238593	-0.0162887	-0.00858779	-0.00962824	-0.00896062	-0.0114833	-0.00488931	0.0599945	-0.0247694	-0.00858779	-0.00745928	-0.00962824	-0.0178009	-0.00488931	-0.00858779	-0.0144896	-0.0130879	-0.00962824	-0.0245992	-0.0105906	-0.00962824	-0.0303793	-0.0265724	-0.0186819	-0.0105906	-0.0217496	-0.0205389	-0.0211702	-0.016821	-0.0151261	-0.0306205	-0.0173244	-0.00745928	-0.00488931	-0.0260873	-0.0144896	-0.00623107	0.0269756	0.0857983	0.0722373	-0.00962824	-0.00382444	0.0801459	-0.0114833	-0.00858779	-0.0172718	-0.0242416	-0.00623107	-0.00858779	-0.00623107	-0.00488931	-0.0157246	0.0245101	-0.0138116	0.0328548	-0.0259575	-0.0182528	-0.0151261	-0.00745928	-0.0173244	0.0537758	-0.0190899	0.040141	0.0558988	-0.00623107	-0.00623107	0.0993871	-0.0151261	-0.0162887	-0.0114833	-0.0105906	-0.0105906	-0.00858779	0.0318646	0.0537758	-0.0157246	-0.0144896	-0.0100448	-0.0194782	-0.0114833	-0.00745928	-0.00858779	-0.0240537	0.00587729	-0.0123136	-0.00962824	-0.0173244	0.0904593	-0.00448639	-0.0130879	-0.0105906	-0.00745928	-0.00858779	-0.0105906	-0.0245992	-0.0256864	-0.00858779	-0.0105906	-0.0105906	0.0165612	-0.00962824	-0.0151261	0.0247207	-0.0157246	-0.00962824	-0.00858779	-0.0276754	-0.0144896	-0.00962824	0.0458344	-0.00623107	-0.0157246	-0.0123136	-0.0157246	-0.0123136	-0.00745928	-0.0114833	-0.00488931	-0.0105906	0.0567802	-0.0157246	0.125416	0.160625	-0.0256864	-0.023658	-0.0130879	-0.0157246	-0.0114833	-0.0190899	-0.00488931	0.043493	-0.0105906	0.0483193	0.0857983	-0.0151261	-0.0123136	-0.00745928	0.121363	-0.00488931	-0.00488931	-0.0162887	-0.0151261	-0.00623107	0.0818829	-0.00745928	0.0801459	-0.00858779	-0.0105906	-0.00858779	-0.0105906	0.0483193	-0.0263364	-0.00745928	-0.0205389	-0.0162887	-0.00745928	-0.0211702	-0.0130879	-0.00858779	0.0350905	0.0671472	-0.0105906	-0.0130879	-0.0144896	-0.0138116	0.0479905	-0.021466	-0.000398506	0.000514314	-0.0245992	-0.0173244	-0.0162887	-0.0105906	-0.00623107	-0.0105906	-0.00858779	-0.00745928	-0.0114833	-0.00962824	0.0272497	0.0318646	-0.00745928	-0.00623107	-0.0275868	-0.0138116	-0.0234495	-0.0205389	-0.00488931	-0.0270087	-0.0240537	-0.0249342	-0.0202016	-0.00858779	-0.016821	-0.0162887	-0.0114833	-0.00745928	0.0852445	-0.00962824	-0.016821	0.237065	-0.00303199	-0.0182528	-0.0162887	-0.0144896	0.0833604	0.0353303	-0.00714048	0.0387673	0.00990136	0.00772072	-0.0217496	0.0336442	-0.0173244	0.0808696	0.0413448	-0.0234495	0.0413694	-0.00623107	-0.00236866	0.00391015	-0.0217496	-0.00858779	0.0801459	0.0908144	-0.00423101	0.0226376	-0.00623107	-0.0182528	-0.00623107	-0.0130879	0.103275	0.0509613	0.045351	-0.0267962	-0.00623107	0.00931799	0.0303842	0.160625	0.138038	0.167751	0.041283	0.0378434	0.0654673	0.0740747	-0.00745928	-0.00623107	-0.00623107	-0.00488931	-0.00858779	-0.00858779	0.0391937	0.0754612	0.0801459	-0.0105906	0.0391937	-0.0151261	-0.0173244	-0.0114833	-0.00623107	-0.00962824	-0.00623107	-0.00488931	-0.0105906	-0.00858779	-0.00488931	-0.00488931	0.078019	-0.0162887	-0.00488931	-0.00962824	-0.00745928	-0.00623107	0.0483783	-0.0151261	0.836373	-0.00962824	0.222623	0.0483193	0.0509613	0.0908144	-0.0123136	0.0188738	-0.0138116	0.0828191	-0.0105906	-0.0105906	-0.00623107	-0.00623107	-0.0173244	-0.0151261	-0.00623107	-0.00623107	-0.00623107	-0.00488931	-0.0178009	-0.0130879	-0.0105906	-0.00623107	-0.0202016	-0.0186819	-0.00623107	-0.0162887	-0.0130879	-0.00858779	-0.00858779	-0.00623107	0.0245101	0.0509613	0.0567802	-0.0267962	0.0904593	0.0433224	-0.0198484	-0.0157246	-0.00186001	-0.0283165	-0.0249342	-0.0114833	-0.00623107	-0.00623107	0.0391937	-0.00858779	-0.0211702	-0.0114833	-0.016821	-0.00623107	0.0839154	0.242519	-0.0144896	-0.016821	-0.00488931	-0.00858779	-0.00377597	-0.00745928	0.071142	-0.00488931	-0.00623107	-0.0138116	0.0722373	0.0654673	0.0801459	0.0852445	-0.00623107	-0.0123136	-0.00745928	0.0104784	-0.0151261	0.0599945	0.0161388	-0.0227763	-0.00623107	-0.00623107	-0.00858779	-0.0244233	0.00196464	-0.000398506	-0.021466	-0.0271111	-0.0123136	0.043493	-0.0303793	-0.0105906	0.0599945	0.071142	0.0754612	0.147248	0.168953	0.0634414	-0.00745928	0.213291	-0.0114833	0.232683	0.0458344	0.17672	0.0567802	0.0567802	0.0413448	-0.0123136	0.105969	0.0339771	-0.00842255	-0.00745928	-0.0242416	-0.0247694	-0.0194782	-0.023658	-0.0225346	0.0740747	-0.0144896	-0.0162887	0.0458344	0.0207702	0.0119496	-0.00488931	0.0634414	0.121363	0.071142	-0.00623107	0.0801459	-0.0123136	-0.0144896	-0.0190899	-0.00858779	0.0558988	-0.00488931	0.443667	-0.00962824	0.122152	-0.0114833	-0.00623107	-0.0105906	-0.0138116	-0.00962824	-0.00623107	0.430566	-0.0123136	-0.00858779	-0.00623107	-0.0198484	0.134574	0.0599945	0.15951	0.0801459	0.0326687	0.0567802	0.0908144	0.0634414	-0.00745928	0.169603	-0.0130879	-0.0123136	-0.00745928	-0.00962824	-0.00623107	-0.0162887	-0.0162887	-0.00962824	-0.0114833	-0.00962824	-0.0194782	0.230512	0.342961	-0.0105906	-0.00962824	-0.00745928	-0.0123136	-0.00858779	0.036754	0.000838492	0.0198504	-0.00629165	0.0119496	-0.0208615	0.040141	0.0458344	1	0.0458344	0.0272497	0.0567802	0.067819	-0.0178009	0.0754612	-0.00745928	0.0196934	-0.0178009	-0.00623107	-0.016821	-0.00488931	-0.0130879	0.0634414	0.304847	0.0353395	-0.0138116	-0.00858779	0.0567802	0.0671472	0.041283	0.0671472	-0.0105906	-0.0114833	-0.00488931	0.0165612	-0.00962824	-0.0182528	0.0165363	0.0754612	0.0537758	0.0852445	-0.0105906	-0.00858779	-0.0114833	0.378418	0.0537758	0.0852445	0.0754612	0.0852445	0.0754612	-0.0123136	-0.00623107	-0.00623107	-0.00623107	-0.00962824	-0.0114833	-0.00745928	-0.0283165	-0.00745928	-0.0208615	-0.0190899	-0.0247694	-0.00858779	-0.00788385	-0.00488931	-0.00858779	0.108934	-0.00745928	-0.0178009	0.0799831	-0.0105906	-0.0198484	-0.0130879	-0.0194782	-0.00623107	0.121363	0.167751	-0.0105906	-0.00745928	-0.00623107	-0.0208615	-0.0284602	-0.00858779	0.0142278	-0.0114833	0.071142	0.0799831	-0.0186819	-0.0130879	-0.0186819	-0.0130879	-0.0138116	-0.00488931	0.00080287	0.0391937	-0.0190899	-0.0114833	-0.00623107	-0.00745928	-0.016821	-0.0262136	-0.0151261	-0.0208615	-0.00745928	-0.00962824	-0.0138116	-0.0114833	-0.0140723	-0.00824856	-0.0232333	-0.0282424	-0.00623107	0.043493	-0.0208615	-0.00623107	0.0509613	-0.00962824	-0.00623107	0.116412	0.071142	-0.016821	-0.0123136	-0.0105906	-0.00858779	0.0801459	-0.00858779	-0.00623107	-0.0123136	-0.0130879	-0.00488931	0.0852445	-0.00745928	-0.00745928	-0.00858779	-0.0173244	-0.0151261	0.041283	-0.00745928	-0.00623107	-0.0105906	-0.00745928	-0.0130879	-0.00745928	-0.0123136	-0.00745928	-0.00745928	0.245222	-0.00623107	-0.0144896	0.156425	-0.0114833	0.0509613	0.0852445	-0.0123136	-0.00858779	0.0567802	0.0671472	0.0146642	-0.0105906	-0.021466	-0.0105906	-0.00745928	0.000332294	-0.0178009	-0.0178009	-0.0157246	-0.00858779	-0.00962824	0.0881996	-0.00858779	-0.00623107	-0.00488931	0.0353395	-0.00962824	-0.0105906	-0.00858779	-0.0130879	0.0261209	-0.0190899	0.116412	-0.0222833	-0.0178009	-0.00488931	-0.00745928	-0.0114833	-0.0306851	0.0552545	0.0265439	0.0828191	0.186518	-0.0123136	-0.0247694	-0.00745928	-0.00247701	-0.00488931	0.071142	0.0852445	0.121363	-0.00488931	0.0509832	-0.0138116	-0.0114833	-0.00623107	-0.00623107	-0.00962824	-0.00745928	0.116412	0.0302524	-0.0123136	0.0671472	0.0993871	0.0232285	0.043493	-0.0227763	-0.0304507	-0.0105906	-0.0162887	-0.0182528	-0.0144896	-0.00858779	-0.00623107	0.184728	0.0889317	-0.00962824	-0.00623107	-0.020325	-0.0311176	-0.00962824	-0.00225199	0.0671472	-0.0151261	-0.00488931	0.0109054	0.0852445	-0.0151261	0.0266454	0.135866	0.0196934	-0.00426888	-0.00347276	0.0165264	-0.00113536	0.0146642	-0.011466	-0.0238593	-0.00743174	-0.016821	0.0367463	-0.00549386	-0.0138116	-0.00858779	-0.00488931	-0.0130879	-0.00623107	0.0614085	-0.00745928	-0.00962824	-0.0105906	-0.0190899	-0.0105906	-0.00623107	-0.00745928	-0.0253991	-0.00623107	-0.0162887	0.111765	-0.00962824	-0.0144896	-0.00962824	-0.0123136	-0.00488931	0.0754612	-0.0138116	-0.00623107	-0.0105906	-0.00962824	-0.00745928	-0.00623107	-0.00488931	0.0287158	-0.00488931	-0.00623107	0.0509613	-0.00745928	0.0634414	-0.0123136	-0.00745928	0.0509613	0.0372154	-0.0211702	0.0525618	-0.00623107	-0.00745928	-0.00858779	-0.00858779	-0.00623107	0.0744019	-0.00623107	-0.0222833	-0.00858779	0.15951	0.0353395	-0.00962824	-0.0105906	-0.00623107	-0.0151261	-0.0242416	-0.0232333	-0.0234495	0.132303	-0.00623107	-0.00858779	-0.0130879	-0.00858779	-0.00745928	0.0676272	-0.00969346	0.078019	0.0922316	-0.00623107	-0.0157246	-0.0114833	-0.0123136	-0.00745928	-0.00488931	-0.00745928	-0.0138116	-0.00745928	-0.00623107	-0.0238593	-0.00488931	-0.0178009	-0.00745928	-0.0162887	-0.00745928	-0.00962824	-0.00962824	-0.00745928	-0.00858779	-0.00962824	0.151912	0.0318646	0.0483193	0.0634414	0.0353395	0.0112648	-0.00745928	-0.0157246	-0.00623107	-0.00745928	0.0922316	-0.00488931	-0.0114833	-0.00858779	-0.0186819	-0.0240537	-0.00488931	-0.0144896	-0.00858779	-0.00488931	-0.0151261	-0.00858779	0.0208233	0.123409	0.0537758	0.526888	0.116412	-0.00962824	0.167751	0.30036	0.342961	0.0614085	0.0372154	0.0908144	0.043493	0.071142	0.147248	0.196517	-0.0198484	0.0171015	0.0908144	0.121363	-0.0130879	-0.00488931	-0.00962824	0.0335582	0.0801459	-0.0151261	0.0287158	-0.0123136	0.0852445	0.475989	0.555764	0.15951	-0.0162887	0.071142	0.0272497	-0.00962824	-0.00962824	-0.00745928	-0.00745928	-0.0162887	-0.00858779	0.0698817	-0.00745928	-0.00623107	0.142524	0.0483193	0.255356	-0.00858779	0.0483193	-0.0178009	0.0908144	0.0483193	0.0509832	0.0599945	0.0801459	0.0633962	0.041283	0.0599945	-0.00623107	0.412859	-0.00488931	-0.0114833	-0.00745928	-0.00488931	-0.00962824	-0.00858779	-0.0220218	-0.0162887	-0.00745928	-0.00962824	0.00281655	0.0483193	-0.0130879	-0.0205389	0.00300158	-0.00138304	0.0477911	-0.0105906	-0.00842255	-0.00858779	-0.0130879	-0.00488931	0.0154416	0.040141	0.0614085	-0.0151261	-0.00623107	0.0537758	0.0801459	-0.0105906	-0.00488931	0.0458344	0.0957117	0.0182698	-0.0205389	-0.00745928	0.043493	-0.0151261	-0.00858779	-0.00858779	-0.0105906	-0.00962824	0.163056	0.0634414	0.0801459	-0.0123136	-0.00623107	-0.00623107	-0.0105906	-0.0123136	-0.0281666	0.0993871	-0.0123136	-0.0123136	-0.00745928	-0.00488931	-0.00962824	0.0671472	0.0801459	-0.00623107	-0.00623107	-0.00858779	0.0285545	-0.00623107	-0.00488931	0.0671472	-0.0130879	-0.00962824	0.0671472	-0.00488931	-0.00488931	0.0599945	0.188951	0.0754612	-0.0157246	0.0228043	-0.0157246	0.0671472	0.116412	0.138366	0.0245101	-0.0123136	-0.00745928	-0.00488931	0.533574	0.0353395	-0.00488931	-0.0114833	-0.0114833	-0.00623107	-0.0105906	-0.0105906	-0.00858779	0.00972411	0.0483193	0.0537758	0.071142	0.00319103	-0.0123136	0.00178237	0.0537758	0.0599945	-0.00858779	-0.00962824	-0.00623107	-0.00488931	-0.00962824	-0.0105906	-0.00745928	0.0852445	0.0372154	-0.0123136	-0.00858779	-0.00962824	-0.0138116	-0.0157246	0.0114896	-0.0024949	-0.0114833	-0.00745928	-0.00623107	-0.00745928	-0.00962824	-0.00858779	-0.0114833	-0.00745928	-0.00962824	-0.0130879	-0.0123136	-0.00745928	0.0801459	-0.0202016	-0.0182528	-0.00962824	0.0104784	-0.0105906	0.0413448	-0.00858779	0.0537758	-0.0151261	-0.00745928	-0.00488931	0.0458344	-0.00623107	-0.0162887	-0.0130879	-0.00962824	0.0754612	-0.00488931	-0.00745928	-0.0245992	0.043493	0.0372154	0.0541992	0.121363	-0.0190899	-0.0114833	-0.0123136	-0.00858779	-0.00623107	-0.00488931	-0.0194782	-0.0198484	-0.0194782	-0.00745928	-0.00488931	-0.0272109	-0.0242416	-0.00488931	-0.00745928	-0.00623107	0.0801459	-0.023658	-0.00745928	-0.0151261	-0.0205389	-0.00488931	0.0756	-0.00745928	-0.00623107	-0.0178009	-0.00488931	0.0634414	-0.0130879	-0.00488931	-0.00623107	0.0335582	-0.00623107	-0.00745928	0.0852445	-0.0173244	-0.0130879	-0.00962824	-0.00858779	-0.0114833	-0.0178009	-0.0105906	0.0567802	0.010162	-0.00745928	-0.0162887	-0.0130879	0.126648	-0.00858779	0.144885	0.0852445	0.0367463	0.0922316	-0.00623107	-0.0194782	-0.00745928	-0.0178009	-0.0105906	-0.00488931	-0.00623107	-0.0114833	-0.0151261	-0.00623107	-0.00745928	-0.00745928	0.0634414	0.0483193	-0.00962824	-0.0123136	0.132303	0.0537758	-0.0130879	0.125844	0.0537758	-0.0123136	-0.0144896	-0.00623107	-0.0211702	-0.0105906	-0.0211702	0.0671472	-0.00488931	-0.00623107	-0.0182528	-0.0252488	0.0483193	-0.00623107	-0.0123136	-0.00623107	-0.00745928	-0.0130879	-0.00858779	-0.0152971	-0.00549386	-0.0105906	-0.0105906	-0.00623107	-0.00745928	-0.0069251	0.040141	-0.00492102	0.000644967	-0.0158053	-0.0114833	-0.00858779	0.00842379	-0.00406185	-0.0205389	-0.0144896	-0.0130879	0.05802	0.138366	0.0232285	0.0104784	0.0208233	0.0318646	0.0509613	-0.0114833	-0.00488931	-0.00858779	0.0358185	0.0378434	-0.0162887	-0.00858779	-0.016821	-0.00745928	0.144885	0.0754612	-0.00745928	0.0801459	0.0957117	-0.00745928	-0.00962824	-0.0114833	-0.00962824	-0.0130879	0.0839154	-0.0182528	-0.00745928	-0.00488931	0.0828191	-0.0114833	-0.00745928	-0.0162887	-0.0114833	-0.00962824	0.131407	0.0957117	0.157491	0.0908144	-0.0144896	0.0671472	0.0852445	0.265266	0.312765	-0.0105906	0.0576642	-0.0130879	0.0372154	-0.0123136	-0.00488931	-0.00745928	-0.00858779	-0.0105906	-0.00745928	-0.0105906	-0.00488931	-0.0198484	-0.0114833	-0.0130879	0.0196934	-0.0138116	0.0483193	-0.00858779	0.0567802	0.0353395	-0.0138116	-0.0114833	-0.00745928	-0.0105906	-0.00745928	0.0335582	-0.025094	-0.0123136	-0.00858779	0.0634414	0.0634414	0.0754612	-0.00962824	-0.0144896	-0.00745928	0.0671472	-0.00623107	-0.0232333	-0.0114833	-0.0178009	-0.0114833	-0.0182528	-0.00623107	-0.0123136	-0.00488931	-0.00962824	-0.00623107	0.0852445	0.0801459	-0.0211702	-0.0138116	-0.00858779	-0.00623107	-0.0144896	0.0272497	0.0458344	0.0483193	-0.0105906	-0.00488931	-0.00264665	0.0302524	-0.00858779	-0.0162887	-0.00745928	-0.00858779	-0.00623107	-0.0144896	-0.00745928	0.0801459	-0.0130879	-0.00623107	-0.00962824	-0.00623107	-0.00745928	-0.00962824	-0.00488931	-0.00488931	-0.0105906	-0.00623107	-0.00488931	-0.00623107	-0.00745928	-0.00488931	-0.0105906	0.0676272	0.116412	0.121363	0.15951	-0.00745928	-0.0130879	-0.00962824	-0.00623107	-0.00745928	-0.00623107	-0.00745928	-0.0114833	-0.00488931	-0.00858779	-0.0230091	-0.0114833	-0.00745928	-0.00962824	-0.016821	-0.00858779	-0.0114833	-0.00488931	-0.00488931	-0.0105906	-0.00858779	-0.0105906	-0.00488931	-0.00623107	-0.00623107	-0.00745928	-0.00962824	0.138366	-0.0123136	-0.00623107	-0.0105906	-0.00488931	-0.0123136	-0.0105906	-0.0123136	-0.00858779	-0.00488931	-0.00488931	-0.00858779	-0.0105906	-0.00858779	-0.00745928	-0.0105906	-0.0263364	-0.0144896	-0.0157246	-0.0105906	-0.00858779	-0.0208615	-0.0105906	-0.00488931	-0.0157246	-0.00623107	-0.00745928	-0.00745928	-0.00962824	-0.0157246	0.043493	-0.0151261	-0.0130879	0.138366	0.0509613	-0.0144896	-0.00745928	-0.0173244	-0.0123136	-0.0123136	0.0509613	0.0245101	-0.0157246	-0.00962824	-0.00745928	-0.0138116	-0.0123136	-0.0114833	0.071142	-0.00488931	-0.0114833	0.0567802	0.0391937	-0.00623107	0.0599945	-0.00962824	-0.00623107	-0.00745928	-0.00858779	-0.0114833	-0.00858779	-0.0114833	-0.00858779	-0.025094	-0.00858779	-0.0130879	-0.0173244	-0.00962824	-0.0114833	-0.00858779	-0.0144896	-0.0138116	-0.0105906	-0.0105906	-0.00858779	-0.00962824	-0.0114833	-0.00858779	-0.0105906	-0.0114833	-0.0130879	-0.0138116	-0.0105906	-0.00623107	0.0391937	-0.0232333	-0.0105906	-0.0130879	-0.0151261	-0.00745928	-0.00962824	-0.0114833	-0.00962824	-0.0123136	-0.0114833	-0.00745928	-0.00858779	-0.00745928	0.0852445	0.00178237	-0.0252488	-0.0270087	-0.0256864	-0.0151261	-0.0247694	-0.0270087	-0.00745928	-0.00858779	-0.0144896	-0.00858779	-0.00745928	-0.0173244	-0.0182528	-0.00623107	-0.0105906	-0.0138116	0.0391937	-0.0259575	0.0129012	-0.00745928	0.00828772	-0.00858779	-0.0123136	-0.0114833	0.071142	0.071142	-0.00745928	0.071142	-0.00745928	-0.00488931	0.0671472	-0.00745928	0.0567802	0.0537758	-0.0105906	0.0599945	0.0801459	-0.00488931	0.0104784	-0.0157246	-0.00858779	-0.00858779	-0.00623107	-0.00488931	-0.00623107	-0.00623107	-0.00623107	-0.00488931	-0.00623107	-0.00623107	-0.00488931	-0.00962824	-0.00745928	-0.00623107	-0.00962824	-0.00962824	-0.00962824	-0.00962824	-0.00745928	-0.00623107	-0.00745928	-0.00962824	-0.00962824	-0.00962824	-0.00962824	-0.00962824	-0.00623107	-0.00488931	-0.00488931	-0.00488931	-0.00488931	-0.00623107	-0.00488931	-0.0105906	-0.0130879	-0.00488931	-0.00488931	-0.00488931	-0.00488931	-0.00488931	-0.00488931	-0.00488931	-0.00488931	-0.0105906	-0.0105906	-0.00488931	-0.00488931	-0.00488931	-0.00745928	-0.0105906	-0.0105906	-0.0105906	-0.0105906	-0.0247694	-0.0247694	-0.0247694	-0.0123136	-0.021466	-0.0194782	-0.0198484	-0.0208615	-0.0247694	-0.0245992	-0.0249342	-0.0247694	-0.0190899	-0.0105906	-0.00962824	-0.0157246	-0.0105906	-0.0105906	-0.00858779	-0.00745928	-0.00623107	-0.00962824	-0.00962824	-0.00623107	-0.00745928	-0.00745928	-0.00745928	-0.00623107	-0.00962824	-0.00858779	-0.00623107	-0.00623107	-0.00858779	-0.00623107	-0.00623107	-0.00858779	-0.00858779	-0.00623107	-0.00858779	-0.00623107	-0.00858779	-0.00745928	-0.00745928	-0.00962824	-0.00962824	-0.00623107	-0.00962824	-0.00745928	-0.00962824	-0.00962824	-0.00962824	-0.00962824	-0.00962824	-0.00962824	-0.00962824	-0.00962824	-0.00623107	-0.00858779	-0.00858779	-0.00745928	-0.00962824	-0.00858779	-0.00623107	-0.00745928	-0.00745928	-0.0123136	-0.0123136	-0.0123136	-0.0105906	-0.0123136	-0.0249342	-0.0249342	-0.0247694	-0.0245992	-0.0245992	-0.0105906	-0.0123136	-0.00623107	-0.00623107	-0.00623107	-0.0114833	-0.0123136	-0.00488931	-0.00623107	-0.00623107	-0.00623107	-0.00623107	-0.00858779	-0.0245992	-0.0245992	-0.00488931	-0.00858779	-0.00745928	-0.00745928	-0.00745928	-0.00745928	-0.00745928	-0.00488931	-0.00858779	-0.00623107	-0.00745928	-0.0105906	-0.0105906	-0.00488931	-0.0130879	-0.00488931	0.0754612	-0.00488931	-0.00858779	-0.00488931	-0.00488931	-0.00858779	-0.0247694	-0.0105906	-0.0105906	-0.0105906	-0.0105906	-0.00745928	-0.00745928	-0.0105906	-0.00745928	-0.00745928	-0.00488931	-0.00488931	-0.00488931	-0.0114833	-0.0105906	-0.0105906	-0.00745928	-0.00745928	-0.00745928	-0.00745928	-0.00745928	-0.00488931	-0.00488931	-0.00623107	-0.00623107	-0.0105906	-0.0105906	-0.0105906	-0.0105906	-0.0123136	-0.00745928	-0.00858779	-0.00745928	-0.00488931	-0.0247694	-0.00488931	-0.00623107	-0.00488931	-0.0105906	-0.00745928	-0.0105906	-0.0178009	-0.0178009	-0.0178009	-0.00745928	-0.0178009	-0.0178009	-0.0178009	-0.0178009	-0.0178009	-0.0178009	-0.0178009	-0.0178009	-0.00745928	-0.00623107	-0.0105906	-0.0105906	-0.0105906	-0.0105906	-0.0105906	-0.0114833	-0.00858779	-0.00745928	-0.00745928	-0.00745928	-0.00745928	-0.00745928	-0.00745928	-0.00745928	-0.00745928	-0.00745928	-0.00745928	-0.00745928	-0.00745928	-0.00745928	-0.00745928	-0.00745928	0.0754612	-0.00745928	-0.00745928	-0.00745928	-0.00745928	-0.00745928	-0.00745928	-0.00745928	-0.00745928	0.0801459	-0.00745928	-0.00745928	0.0852445	0.0852445	-0.00623107	-0.0123136	-0.0114833	0.0754612	-0.00623107	-0.00623107	-0.00623107	-0.00623107	-0.0105906	-0.0105906	-0.0105906	-0.0114833	-0.0114833	-0.0114833	-0.0123136	-0.0105906	-0.00623107	-0.00623107	-0.0105906	-0.00745928	-0.00745928	-0.00745928	-0.00745928	-0.00745928	-0.00488931	-0.00488931	-0.00488931	-0.00488931	-0.00488931	-0.00488931	-0.00488931	-0.00488931	-0.00488931	-0.00488931	-0.00488931	-0.00488931	-0.0105906	-0.0105906	-0.00488931	-0.00488931	-0.00623107	-0.00488931	-0.00488931	-0.00745928	-0.00488931	-0.00488931	-0.00745928	-0.00745928	-0.00745928	-0.00745928	-0.00488931	-0.00623107	-0.00623107	-0.00858779	-0.00623107	-0.00745928	-0.00858779	-0.00858779	-0.00858779	-0.00962824	-0.0105906	-0.0105906	-0.0105906	-0.0114833	-0.0114833	-0.0105906	-0.00858779	-0.00745928	-0.0211702	-0.0144896	-0.00745928	-0.0173244	-0.00745928	-0.00858779	-0.0105906	-0.0105906	-0.0114833	-0.00745928	-0.00962824	-0.0114833	-0.00745928	-0.0157246	-0.00745928	-0.0157246	-0.0144896	-0.016821	-0.0144896	-0.016821	-0.0151261	-0.0151261	-0.00745928	-0.0178009	-0.00623107	-0.00623107	-0.00745928	-0.00745928	-0.00745928	-0.00745928	-0.00745928	-0.00745928	-0.00745928	-0.00745928	-0.00962824	-0.00962824	-0.0105906	-0.00962824	-0.00745928	-0.00745928	-0.00623107	-0.00745928	-0.00745928	-0.00745928	-0.00745928	-0.00623107	-0.00745928	-0.00745928	-0.00488931	-0.00488931	0.071142	0.071142	-0.00623107	-0.00623107	-0.00745928	-0.00745928	-0.00745928	-0.00488931	-0.00488931	-0.0114833	-0.0114833	-0.00488931	-0.00745928	-0.00745928	-0.00745928	-0.00745928	-0.00488931	-0.00488931	-0.00745928	-0.0105906	-0.0105906	-0.0105906	-0.0105906	-0.00488931	-0.00745928	-0.00962824	-0.0178009	-0.0202016	-0.0211702	-0.021466	-0.0202016	-0.0205389	-0.021466	-0.00962824	-0.00962824	-0.0194782	-0.0190899	-0.0245992	-0.0245992	-0.0245992	-0.0182528	-0.0182528	-0.0194782	-0.00488931	-0.00623107	-0.00623107	-0.00488931	-0.00858779	-0.00745928	-0.00623107	-0.00623107	-0.00623107	-0.0123136	-0.0123136	-0.0123136	-0.0123136	-0.0123136	-0.00858779	-0.0123136	-0.0105906	-0.0105906	-0.0105906	-0.00858779	-0.00858779	-0.00858779	-0.00858779	-0.00858779	-0.00858779	-0.00858779	-0.00745928	-0.00623107	-0.00858779	-0.00623107	-0.00623107	-0.00623107	-0.00623107	-0.00623107	-0.00623107	-0.00623107	-0.00623107	-0.00623107	-0.00623107	-0.00623107	-0.00623107	-0.00623107	-0.00623107	-0.00488931	-0.00623107	-0.00962824	0.0801459	0.0801459	0.0634414	-0.00623107	-0.0105906	-0.00745928	-0.00745928	-0.0114833	-0.0105906	-0.00488931	-0.0114833	-0.0114833	-0.0114833	-0.0105906	-0.0105906	-0.0105906	-0.0114833	-0.0114833	-0.0123136	-0.0123136	-0.0123136	-0.0123136	-0.0123136	-0.0123136	-0.0130879	-0.0130879	-0.0130879	-0.00623107	-0.0105906	-0.0105906	-0.00745928	-0.00745928	-0.00745928	-0.00745928	-0.00858779	-0.00745928	-0.00858779	-0.00745928	-0.00745928	-0.00745928	-0.00858779	-0.00858779	0.0671472	-0.0105906	-0.00858779	-0.00858779	-0.00745928	-0.00962824	-0.0114833	-0.00745928	-0.00745928	-0.00745928	-0.00745928	-0.0114833	-0.0114833	-0.0105906	0.17672	-0.00623107	-0.0105906	-0.0114833	-0.0105906	-0.0123136	-0.00623107	-0.00623107	-0.00623107	0.17672	-0.0114833	-0.00623107	-0.00623107	0.167751	-0.00745928	-0.00623107	-0.0255449	-0.0255449	-0.00745928	-0.00488931	-0.00745928	-0.00623107	-0.00623107	-0.00962824	-0.00858779	-0.00858779	-0.00858779	-0.00623107	-0.00745928	-0.00623107	-0.0249342	-0.0258239	-0.0256864	-0.0256864	-0.0256864	-0.00488931	-0.00488931	-0.00488931	-0.0105906	-0.00488931	-0.00488931	-0.00858779	-0.00858779	-0.00858779	-0.00858779	-0.00745928	-0.0245992	-0.0245992	-0.0245992	-0.0245992	-0.00623107	-0.00623107	-0.0105906	-0.00745928	-0.00745928	-0.00745928	-0.00745928	-0.00745928	-0.00745928	-0.00745928	-0.00745928	0.0852445	-0.00745928	-0.00858779	0.0852445	0.0852445	0.0852445	-0.00488931	-0.00488931	-0.00488931	-0.00745928	-0.00623107	-0.00488931	-0.0162887	-0.0144896	-0.0105906	-0.00488931	-0.00488931	-0.0114833	-0.0162887	-0.0144896	-0.0105906	-0.0162887	-0.0162887	-0.00858779	-0.00858779	-0.0105906	-0.0105906	-0.0105906
negative regulation of defense response	-0.0099705	0.0878412	-0.00714626	-0.0148667	-0.009113	-0.00601112	-0.00601112	-0.0114833	0.0784233	-0.0127755	-0.00601112	-0.009113	-0.0099705	-0.00714626	0.0458344	-0.0213599	-0.0107578	-0.009113	-0.0099705	-0.0212208	0.0694354	-0.00601112	-0.00475285	0.0878412	-0.0081755	-0.0107578	-0.00475285	-0.00714626	-0.0133534	-0.009113	-0.0138921	-0.016835	-0.00601112	-0.00601112	-0.0114833	-0.00475285	-0.0185848	-0.0099705	-0.00714626	-0.0148667	0.018643	-0.0138921	-0.0127755	-0.009113	-0.00475285	-0.009113	-0.00475285	-0.00714626	-0.0099705	-0.0121538	-0.00475285	0.0657042	0.0878412	0.077853	0.0935684	-0.009113	0.0694354	0.116084	-0.00601112	-0.00601112	0.153862	-0.00601112	-0.00475285	0.106886	-0.009113	0.0378163	-0.0114833	-0.00601112	-0.009113	-0.0099705	0.00641416	-0.0107578	-0.00601112	0.077853	0.116084	0.077853	-0.00714626	-0.0107578	-0.00475285	0.0622449	0.0935684	0.099684	0.0998848	0.0622449	0.0694354	0.0878412	-0.0099705	-0.00601112	0.279875	-0.00714626	0.451967	0.635866	0.0935684	0.0506086	-0.00601112	0.0935684	0.0998848	0.0998848	-0.0099705	-0.0081755	-0.009113	-0.0081755	0.054697	0.059029	-0.0107578	-0.0081755	-0.00601112	-0.0127755	-0.0099705	-0.009113	-0.00601112	-0.0127755	-0.00475285	-0.0107578	-0.00714626	0.0866109	0.0436553	-0.0107578	-0.00601112	0.0123087	-0.0195001	-0.0107578	-0.00714626	-0.0153089	-0.0121538	-0.00601112	0.059029	-0.0081755	0.00405292	0.0826245	0.0935684	0.018643	0.028558	-0.00714626	0.0476385	-0.0114833	-0.0081755	-0.00601112	-0.0148667	0.019157	0.0622449	-0.009113	-0.00601112	0.0415991	0.0826245	0.0694354	-0.0209272	-0.0148667	-0.0081755	-0.009113	0.0214225	-0.0107578	-0.00475285	-0.0114833	-0.0216241	-0.0081755	-0.00714626	-0.009113	-0.0161163	-0.00475285	-0.0081755	-0.0133534	-0.0121538	0.0826245	0.0841776	-0.0099705	-0.009113	0.021202	-0.0229857	-0.016835	-0.0099705	-0.0192864	-0.0183284	-0.0188294	-0.0153089	-0.0138921	-0.0110849	-0.0157246	-0.00714626	-0.00475285	-0.0226219	-0.0133534	-0.00601112	0.0619427	0.0961467	0.0313462	-0.009113	0.0702273	0.0935684	-0.0107578	0.0878412	0.00156121	-0.0212208	-0.00601112	-0.0081755	-0.00601112	-0.00475285	-0.0143954	-0.0185848	-0.0127755	0.0126109	0.00799896	-0.0164858	-0.0138921	-0.00714626	-0.0157246	0.0622449	0.0378163	-0.0217496	-0.0200894	-0.00601112	-0.00601112	-0.0153089	0.0560315	0.0506086	0.073472	0.077853	0.077853	0.0878412	0.0378163	0.0622449	-0.0143954	-0.0133534	0.0193197	-0.017479	-0.0107578	-0.00714626	-0.0081755	-0.0210767	0.026983	-0.0114833	-0.009113	-0.0157246	0.0195733	0.0242521	-0.0121538	-0.0099705	-0.00714626	-0.0081755	-0.0099705	-0.0214943	0.00913622	-0.0081755	-0.0099705	-0.0099705	0.104819	0.0826245	0.0560315	-0.00193862	0.053231	-0.009113	0.0878412	0.000863568	-0.0133534	-0.009113	-0.0143954	-0.00601112	0.053231	-0.0114833	-0.0143954	-0.0114833	-0.00714626	-0.0107578	-0.00475285	-0.0099705	-0.0121538	0.053231	0.018643	0.0299192	0.00913622	-0.0207722	0.0657042	-0.0143954	-0.0107578	-0.0171656	-0.00475285	-0.0148667	0.077853	0.0560315	0.0961467	-0.0138921	-0.0114833	-0.00714626	-0.0127755	-0.00475285	-0.00475285	-0.0148667	-0.0138921	-0.00601112	0.0531835	-0.00714626	-0.00714626	-0.0081755	0.077853	-0.0081755	-0.0099705	-0.0138921	-0.022809	-0.00714626	-0.0183284	-0.0148667	-0.00714626	-0.0188294	-0.0121538	-0.0081755	0.019157	0.077853	0.077853	-0.0121538	0.059029	0.0622449	-0.0209272	-0.0190631	0.0813222	0.0288267	-0.0214943	-0.0157246	-0.0148667	-0.0099705	-0.00601112	-0.0099705	-0.0081755	-0.00714626	-0.0107578	-0.009113	-0.0180592	-0.0171656	0.0935684	0.0998848	0.00122839	-0.0127755	0.018643	-0.0183284	-0.00475285	0.00361774	0.0160534	0.0123087	-0.0180592	-0.0081755	-0.0153089	0.0506086	-0.0107578	-0.00714626	-0.00601112	-0.009113	-0.0153089	0.0578973	0.052154	0.0415991	0.0506086	-0.0133534	0.0123486	0.0411451	0.0349502	0.06247	0.0442258	0.0508773	0.0260152	0.0705241	-0.0157246	0.200617	0.0822699	0.018643	0.0712612	-0.00601112	0.0257733	0.163472	0.0260152	-0.0081755	0.0935684	0.106886	0.0281366	0.0281894	-0.00601112	-0.0164858	-0.00601112	-0.0121538	0.0506086	-0.0133534	0.0609661	-0.023153	0.0998848	0.0145257	0.117281	0.0299192	0.0396558	0.0935684	-0.0153089	-0.0219886	-0.0190631	0.186801	0.0935684	0.0998848	0.0998848	0.106886	0.0878412	-0.0081755	0.0458344	-0.0081755	-0.00714626	0.077853	0.0458344	0.0560315	-0.0157246	-0.0107578	-0.00601112	0.0826245	0.0998848	-0.00475285	-0.0099705	0.0878412	-0.00475285	-0.00475285	0.0503145	0.0506086	-0.00475285	-0.009113	-0.00714626	-0.00601112	0.0864858	-0.0138921	0.059029	-0.009113	-0.0099705	-0.0138921	-0.0133534	-0.00475285	-0.0114833	0.0965297	0.0622449	-0.0171656	0.077853	0.077853	0.0998848	-0.00601112	-0.0157246	-0.0138921	-0.00601112	-0.00601112	-0.00601112	-0.00475285	-0.0161163	-0.0121538	-0.0099705	-0.00601112	-0.0180592	-0.016835	-0.00601112	-0.0148667	-0.0121538	-0.0081755	-0.0081755	-0.00601112	0.0299192	0.059029	0.0657042	0.0321526	0.0595907	0.00178316	0.0344172	-0.0143954	0.0289215	-0.0242793	0.0804253	-0.0107578	-0.00601112	0.0998848	-0.0157246	-0.0081755	0.028558	-0.0107578	0.0481479	-0.00601112	0.0168849	0.0396558	-0.0133534	-0.0153089	-0.00475285	-0.0081755	0.0255336	-0.00714626	-0.009113	-0.00475285	-0.00601112	-0.0127755	0.0313462	0.027258	0.0935684	0.0998848	-0.00601112	-0.0114833	-0.00714626	0.0152514	-0.0138921	0.0694354	0.0531502	0.0215469	-0.00601112	-0.00601112	-0.0081755	0.0144773	0.0255339	-0.0105455	-0.0190631	0.0031938	0.0694354	0.0506086	-0.0101195	-0.0099705	0.150354	0.0826245	-0.0081755	0.0436553	0.053231	0.157702	0.194283	0.073472	-0.0107578	0.0826245	-0.0143954	-0.00601112	0.0657042	0.143562	0.0130072	0.0694354	0.0260152	0.00231905	0.0381024	-0.00714626	0.0152514	-0.0216241	-0.017479	0.0177475	0.0225948	0.186801	-0.0133534	-0.0148667	0.053231	0.0761363	0.121746	-0.00475285	0.073472	0.137265	0.0826245	-0.00601112	0.0935684	-0.0114833	-0.0133534	0.14778	-0.0081755	0.0215469	-0.00475285	-0.0133534	-0.009113	0.0837467	0.157702	-0.00601112	0.165677	-0.0127755	-0.009113	-0.00601112	-0.00714626	-0.0114833	-0.0081755	-0.00601112	0.138805	-0.0200894	-0.0114833	-0.0081755	-0.00714626	0.00799896	0.0657042	-0.00475285	0.073472	0.0935684	0.0328437	-0.0121538	0.0694354	0.194283	-0.009113	-0.00601112	-0.0148667	-0.0148667	-0.009113	-0.0107578	-0.009113	0.0896241	0.053231	-0.00714626	-0.0099705	-0.009113	-0.00714626	-0.0114833	-0.0081755	0.0425307	0.0315809	0.0253534	0.0369251	0.0590132	0.0299192	0.0804253	0.120857	0.0458344	1	0.0328437	0.0657042	0.107688	-0.0161163	-0.0081755	-0.00714626	-0.0195001	0.0436553	-0.00601112	0.111605	-0.00475285	0.0657042	0.073472	0.631171	-0.0164858	-0.0127755	-0.0081755	-0.0121538	-0.0099705	-0.0153089	-0.0099705	-0.0099705	-0.0107578	-0.00475285	-0.0200894	-0.009113	0.099684	0.021861	-0.0081755	0.287306	0.311677	0.077853	-0.0081755	0.157702	0.028558	0.287306	0.0998848	0.183858	0.0998848	0.183858	0.150354	0.205781	0.0998848	0.0998848	-0.009113	-0.0107578	-0.00714626	-0.00176771	-0.00714626	0.0299192	0.0378163	0.0130072	0.183858	-0.00319057	-0.00475285	0.0878412	0.027258	-0.00714626	-0.0161163	0.0360726	-0.0099705	-0.0177765	0.143562	-0.017479	-0.00601112	-0.0127755	-0.00714626	-0.0099705	-0.00714626	-0.00601112	-0.0185848	-0.0243849	-0.0081755	0.042935	0.073472	0.0826245	0.0896241	-0.016835	-0.0121538	-0.016835	-0.0121538	0.137265	-0.00475285	0.00543055	0.0458344	-0.0171656	-0.0107578	-0.00601112	-0.00714626	-0.0153089	0.0662151	-0.0138921	-0.0185848	-0.00714626	-0.009113	-0.0127755	0.073472	0.0155058	0.0205752	0.0195733	0.0440568	-0.00601112	-0.0148667	0.0784233	-0.00601112	-0.0133534	-0.009113	-0.00601112	-0.0133534	-0.009113	0.0481479	0.0694354	-0.0099705	0.0878412	-0.00714626	-0.0081755	-0.00601112	-0.0114833	0.0657042	0.106886	-0.00601112	-0.00714626	-0.00714626	-0.0081755	0.107393	0.125955	0.0481479	-0.00714626	-0.00601112	0.077853	-0.00714626	0.143562	0.0935684	-0.0114833	0.194283	-0.00714626	0.0759454	-0.00601112	-0.0133534	0.028558	-0.0107578	0.059029	0.0998848	-0.0114833	-0.0081755	0.143562	0.165677	0.139626	0.077853	-0.0190631	-0.0099705	0.0935684	0.0610175	0.0436553	-0.0161163	0.120857	-0.0081755	-0.009113	0.136406	-0.0081755	-0.00601112	-0.00475285	-0.0164858	-0.009113	-0.0099705	-0.0081755	-0.0121538	0.0606628	0.0378163	0.059029	-0.0197048	-0.0161163	-0.00475285	-0.00714626	-0.0107578	-0.011343	0.0962544	0.0321526	-0.0171656	0.218526	-0.0114833	0.151533	-0.00714626	0.0159262	-0.00475285	-0.009113	0.0998848	0.0622449	-0.00475285	0.0971516	0.0622449	-0.0107578	-0.00601112	0.0998848	-0.009113	-0.00714626	0.059029	0.0896241	-0.0114833	0.165677	0.238518	-0.0188294	0.0506086	0.0215469	-0.0104056	-0.0099705	0.0506086	-0.0164858	-0.0133534	-0.0081755	-0.00601112	0.0378163	-0.0164858	-0.009113	-0.00601112	0.0191879	0.0001754	0.0826245	0.131939	-0.0099705	-0.0138921	-0.00475285	0.0163923	0.0998848	0.0560315	0.00561929	0.0387932	0.024826	0.0482401	0.0195672	0.021981	0.0237515	0.0195733	0.0856641	0.0168849	0.02439	-0.0153089	0.0427929	0.0689891	0.0622449	-0.0081755	-0.00475285	-0.0121538	-0.00601112	-0.0195001	-0.00714626	-0.009113	0.077853	-0.0171656	-0.0099705	-0.00601112	-0.00714626	0.0103452	-0.00601112	-0.0148667	0.0560315	-0.009113	0.131411	0.174362	-0.0114833	-0.00475285	0.0878412	-0.0127755	-0.00601112	-0.0099705	-0.009113	-0.00714626	-0.00601112	0.106886	0.138805	-0.00475285	0.0998848	0.059029	-0.00714626	0.073472	-0.0114833	0.496427	0.059029	0.0436553	0.028558	0.0595907	-0.00601112	-0.00714626	-0.0081755	-0.0081755	-0.00601112	0.116901	0.0998848	-0.0197048	-0.0081755	0.0878412	0.099684	0.0826245	-0.0099705	0.0998848	0.0560315	0.0152514	-0.0204441	-0.0206113	0.0694354	-0.00601112	0.0878412	0.0657042	-0.0081755	-0.00714626	-0.0188294	0.020001	0.0144773	-0.0161163	0.0998848	0.120857	0.073472	0.150354	0.0935684	0.106886	0.0935684	-0.0127755	-0.00714626	-0.00601112	0.0168849	-0.00475285	-0.0161163	-0.00714626	-0.0148667	-0.00714626	-0.009113	-0.009113	-0.00714626	-0.0081755	-0.009113	-0.009113	-0.0171656	-0.0138921	0.073472	0.0415991	0.0166646	-0.00714626	-0.0143954	-0.00601112	-0.00714626	-0.0161163	-0.00475285	-0.0107578	-0.0081755	-0.016835	-0.0210767	-0.00475285	-0.0133534	-0.0081755	-0.00475285	-0.0138921	-0.0081755	0.0713168	0.209131	-0.0127755	-0.0127755	0.059029	-0.009113	0.0935684	-0.0099705	-0.00714626	0.0691521	-0.0161163	-0.00475285	-0.0148667	0.174362	0.0436553	-0.0121538	0.190998	0.0224385	0.106886	0.0622449	-0.0121538	0.330165	0.2661	0.0396558	0.0935684	-0.0138921	0.50416	0.312191	0.0998848	-0.0121538	-0.009113	-0.0081755	-0.0148667	0.0826245	-0.0180592	0.0826245	0.0826245	0.0935684	0.0935684	0.116084	-0.0081755	0.0784233	0.0935684	-0.00601112	0.0415991	0.0560315	-0.00714626	-0.0081755	-0.0138921	-0.0161163	0.106886	0.195879	0.136406	0.0694354	-0.00714626	0.0260152	0.0481479	-0.0114833	-0.00601112	0.0774298	-0.00475285	-0.0107578	-0.00714626	-0.00475285	-0.009113	-0.0081755	-0.0195001	-0.0148667	-0.00714626	-0.009113	0.00745525	0.0560315	-0.0121538	-0.0183284	0.0352742	0.0632596	0.0539447	-0.0099705	-0.0246301	-0.0081755	-0.0121538	-0.00475285	0.0207439	0.0123087	0.0691521	0.125955	-0.00601112	-0.0127755	-0.00714626	-0.0099705	-0.00475285	-0.0143954	-0.0157246	0.142703	-0.0183284	-0.00714626	0.0506086	-0.0138921	-0.0081755	-0.0081755	0.077853	-0.009113	-0.0148667	-0.0107578	-0.00714626	-0.0114833	-0.00601112	-0.00601112	-0.0099705	-0.0114833	-0.00115402	0.0481479	-0.0114833	0.0694354	-0.00714626	-0.00475285	-0.009113	-0.0099705	-0.00714626	-0.00601112	-0.00601112	-0.0081755	-0.00518376	-0.00601112	-0.00475285	-0.0099705	-0.0121538	-0.009113	0.077853	-0.00475285	-0.00475285	0.150354	0.0622449	-0.0081755	-0.0143954	0.00237795	-0.0143954	0.077853	0.059029	0.073472	0.126927	-0.0114833	-0.00714626	-0.00475285	0.077853	0.0415991	-0.00475285	-0.0107578	-0.0107578	0.0998848	0.077853	-0.0099705	-0.0081755	0.0503145	0.0560315	0.0622449	0.174362	0.0202914	0.0694354	0.00641416	0.0622449	0.0694354	0.0878412	0.0826245	0.0998848	0.106886	-0.009113	-0.0099705	-0.00714626	0.0998848	0.0436553	-0.0114833	-0.0081755	-0.009113	-0.0127755	0.120857	0.0374255	0.0128578	-0.0107578	-0.00714626	-0.00601112	-0.00714626	-0.009113	-0.0081755	-0.0107578	0.0935684	-0.009113	-0.0121538	-0.0114833	0.0935684	-0.00714626	0.0328437	-0.0164858	-0.009113	0.0152514	-0.0099705	0.0130072	0.0878412	-0.0127755	-0.0138921	-0.00714626	-0.00475285	-0.0143954	0.0998848	0.181559	0.0657042	-0.009113	-0.0081755	0.106886	-0.00714626	0.0137297	0.116084	-0.0161163	0.0613514	0.137265	-0.0171656	-0.0107578	0.0694354	-0.0081755	-0.00601112	-0.00475285	-0.017479	-0.0177765	-0.017479	-0.00714626	-0.00475285	0.00278067	0.0152514	-0.00475285	-0.00714626	-0.00601112	-0.00714626	-0.0207722	-0.00714626	-0.0138921	0.0313462	-0.00475285	0.0563568	0.0935684	-0.00601112	-0.0161163	0.106886	0.157702	-0.0121538	-0.00475285	-0.00601112	-0.016835	-0.00601112	-0.00714626	0.0998848	-0.0157246	-0.0121538	-0.009113	-0.0081755	-0.0107578	-0.0161163	-0.0099705	-0.0121538	-0.00471465	-0.00714626	-0.0148667	-0.0121538	-0.0121538	-0.0081755	0.077853	-0.00601112	0.0427929	0.0436553	-0.00601112	0.0896241	-0.00714626	-0.0161163	-0.0099705	-0.00475285	-0.00601112	0.157702	-0.0138921	-0.00601112	0.0935684	-0.00714626	0.157702	-0.0138921	-0.009113	-0.0114833	0.0694354	-0.0127755	-0.0121538	-0.0177765	-0.0127755	-0.0114833	-0.0133534	-0.00601112	-0.0188294	-0.0099705	-0.0188294	-0.0099705	-0.00475285	-0.00601112	0.157769	0.0109787	0.0560315	-0.00601112	-0.0114833	-0.00601112	-0.00714626	-0.0121538	-0.0081755	0.0050204	-0.000836765	-0.0099705	0.077853	0.0998848	0.0935684	0.0211633	0.046367	0.0189968	0.100493	0.00646372	-0.0107578	-0.0081755	0.0547765	0.0186573	-0.0183284	-0.0133534	-0.0121538	0.0356373	0.073472	0.0759454	0.0152514	0.0260152	0.0378163	-0.0133534	0.157702	0.106886	-0.0081755	0.085764	0.0439461	-0.0148667	-0.0081755	0.0481479	-0.00714626	-0.0099705	-0.0081755	-0.00714626	-0.00714626	-0.0157246	0.0935684	-0.009113	-0.0107578	-0.009113	-0.0121538	0.28157	-0.0164858	0.0935684	-0.00475285	0.0927983	-0.0107578	-0.00714626	-0.0148667	-0.0107578	-0.009113	0.0205405	0.0458344	0.0481479	0.106886	0.059029	-0.0099705	-0.00601112	0.107393	0.131411	0.077853	0.107587	0.0657042	0.0436553	-0.0114833	0.106886	-0.00714626	-0.0081755	-0.0099705	-0.00714626	-0.0099705	-0.00475285	-0.0177765	-0.0107578	-0.0121538	0.0691521	-0.0127755	0.0560315	-0.0081755	0.143562	-0.0164858	-0.0127755	-0.0107578	-0.00714626	-0.0099705	-0.00714626	0.0396558	-0.0218711	-0.0114833	-0.0081755	0.073472	0.073472	0.0878412	-0.009113	-0.0133534	-0.00714626	-0.0099705	0.0998848	-0.0204441	0.073472	-0.0161163	0.073472	-0.0164858	-0.00601112	-0.0114833	0.106886	0.0826245	-0.00601112	0.0998848	0.0935684	0.028558	-0.0127755	-0.0081755	-0.00601112	-0.0133534	0.0837467	0.053231	0.125955	0.165677	-0.00475285	0.0275754	0.0360726	-0.0081755	0.0506086	0.0935684	-0.0081755	0.0998848	-0.0133534	-0.00714626	-0.00714626	-0.0121538	-0.00601112	-0.009113	-0.00601112	-0.00714626	0.0826245	-0.00475285	0.106886	-0.0099705	-0.00601112	-0.00475285	-0.00601112	-0.00714626	-0.00475285	0.077853	0.028558	-0.0133534	-0.0127755	-0.0081755	-0.00714626	-0.0121538	-0.009113	-0.00601112	-0.00714626	-0.00601112	-0.00714626	-0.0107578	-0.00475285	-0.0081755	-0.0202703	0.073472	-0.00714626	-0.009113	-0.0153089	-0.0081755	-0.0107578	-0.00475285	-0.00475285	-0.0099705	-0.0081755	-0.0099705	-0.00475285	-0.00601112	0.0998848	-0.00714626	-0.009113	-0.0107578	-0.0114833	-0.00601112	0.077853	-0.00475285	-0.0114833	-0.0099705	-0.0114833	-0.0081755	-0.00475285	-0.00475285	-0.0081755	-0.0099705	-0.0081755	-0.00714626	-0.0099705	0.00641416	-0.0133534	-0.0143954	-0.0099705	-0.0081755	-0.0185848	-0.0099705	-0.00475285	-0.0143954	-0.00601112	-0.00714626	-0.00714626	-0.009113	-0.0143954	-0.0148667	-0.0138921	-0.0121538	-0.0107578	0.059029	0.059029	-0.00714626	0.107393	0.0694354	-0.0114833	0.059029	-0.0185848	-0.0143954	-0.009113	0.0935684	-0.0127755	-0.0114833	-0.0107578	-0.009113	-0.00475285	-0.0107578	-0.0121538	-0.0157246	-0.00601112	-0.0114833	-0.009113	-0.00601112	-0.00714626	-0.0081755	-0.0107578	-0.0081755	0.157702	-0.0081755	-0.0218711	-0.0081755	-0.0121538	-0.0157246	-0.009113	-0.0107578	-0.0081755	-0.0133534	-0.0127755	-0.0099705	-0.0099705	-0.0081755	-0.009113	-0.0107578	-0.0081755	-0.0099705	0.073472	-0.0121538	-0.0127755	-0.0099705	-0.00601112	0.0458344	0.0595907	-0.0099705	-0.0121538	0.0560315	-0.00714626	-0.009113	-0.0107578	-0.009113	-0.0114833	-0.0107578	-0.00714626	-0.0081755	-0.00714626	0.0998848	0.0356373	-0.0219886	0.00361774	-0.0223198	-0.0138921	-0.0216241	0.00361774	-0.00714626	-0.0081755	-0.0133534	-0.0081755	-0.00714626	0.0458344	0.0415991	-0.00601112	0.077853	0.0622449	0.0458344	0.0385221	-0.0207722	-0.00714626	-0.0216241	-0.0081755	-0.0114833	-0.0107578	-0.009113	-0.009113	-0.00714626	-0.009113	-0.00714626	-0.00475285	-0.0099705	-0.00714626	-0.0121538	-0.0127755	-0.0099705	-0.0114833	-0.00714626	0.106886	-0.0212208	0.053231	-0.0081755	-0.0081755	-0.00601112	-0.00475285	-0.00601112	-0.00601112	-0.00601112	-0.00475285	-0.00601112	-0.00601112	-0.00475285	-0.009113	-0.00714626	-0.00601112	-0.009113	-0.009113	-0.009113	-0.009113	-0.00714626	-0.00601112	-0.00714626	-0.009113	-0.009113	-0.009113	-0.009113	-0.009113	-0.00601112	-0.00475285	-0.00475285	-0.00475285	-0.00475285	-0.00601112	-0.00475285	-0.0099705	-0.0121538	-0.00475285	-0.00475285	-0.00475285	-0.00475285	-0.00475285	-0.00475285	-0.00475285	-0.00475285	-0.0099705	-0.0099705	-0.00475285	-0.00475285	-0.00475285	-0.00714626	-0.0099705	-0.0099705	-0.0099705	-0.0099705	0.0130072	0.0130072	0.0130072	-0.0114833	-0.0190631	0.0360726	0.0344172	-0.0185848	0.0130072	0.0137297	0.0123087	0.0130072	0.0378163	-0.0099705	-0.009113	-0.0143954	-0.0099705	-0.0099705	-0.0081755	-0.00714626	-0.00601112	-0.009113	-0.009113	-0.00601112	-0.00714626	-0.00714626	-0.00714626	-0.00601112	-0.009113	-0.0081755	-0.00601112	-0.00601112	-0.0081755	-0.00601112	-0.00601112	-0.0081755	-0.0081755	-0.00601112	-0.0081755	-0.00601112	-0.0081755	-0.00714626	-0.00714626	-0.009113	-0.009113	-0.00601112	-0.009113	-0.00714626	-0.009113	-0.009113	-0.009113	-0.009113	-0.009113	-0.009113	-0.009113	-0.009113	-0.00601112	-0.0081755	-0.0081755	-0.00714626	-0.009113	-0.0081755	-0.00601112	-0.00714626	-0.00714626	-0.0114833	-0.0114833	-0.0114833	-0.0099705	-0.0114833	0.0123087	0.0123087	0.0130072	0.0137297	0.0137297	-0.0099705	-0.0114833	-0.00601112	-0.00601112	-0.00601112	-0.0107578	-0.0114833	-0.00475285	-0.00601112	-0.00601112	-0.00601112	-0.00601112	-0.0081755	0.0137297	0.0137297	-0.00475285	-0.0081755	-0.00714626	-0.00714626	-0.00714626	-0.00714626	-0.00714626	-0.00475285	-0.0081755	-0.00601112	-0.00714626	-0.0099705	-0.0099705	-0.00475285	-0.0121538	-0.00475285	-0.0081755	-0.00475285	-0.0081755	-0.00475285	-0.00475285	-0.0081755	0.0130072	-0.0099705	-0.0099705	-0.0099705	-0.0099705	-0.00714626	-0.00714626	-0.0099705	-0.00714626	-0.00714626	-0.00475285	-0.00475285	-0.00475285	-0.0107578	-0.0099705	-0.0099705	-0.00714626	-0.00714626	-0.00714626	-0.00714626	-0.00714626	-0.00475285	-0.00475285	-0.00601112	-0.00601112	-0.0099705	-0.0099705	-0.0099705	-0.0099705	-0.0114833	-0.00714626	-0.0081755	-0.00714626	-0.00475285	0.0130072	-0.00475285	0.0998848	0.106886	-0.0099705	-0.00714626	-0.0099705	-0.0161163	-0.0161163	-0.0161163	-0.00714626	-0.0161163	-0.0161163	-0.0161163	-0.0161163	-0.0161163	-0.0161163	-0.0161163	-0.0161163	-0.00714626	-0.00601112	-0.0099705	-0.0099705	-0.0099705	-0.0099705	-0.0099705	0.073472	-0.0081755	-0.00714626	-0.00714626	-0.00714626	-0.00714626	-0.00714626	-0.00714626	-0.00714626	-0.00714626	-0.00714626	-0.00714626	-0.00714626	-0.00714626	-0.00714626	-0.00714626	-0.00714626	-0.0081755	-0.00714626	-0.00714626	-0.00714626	-0.00714626	-0.00714626	-0.00714626	-0.00714626	-0.00714626	-0.00714626	-0.00714626	-0.00714626	-0.00601112	-0.00601112	-0.00601112	-0.0114833	0.073472	-0.0081755	-0.00601112	-0.00601112	0.0998848	0.0998848	-0.0099705	-0.0099705	-0.0099705	-0.0107578	-0.0107578	-0.0107578	-0.0114833	-0.0099705	-0.00601112	-0.00601112	-0.0099705	-0.00714626	-0.00714626	-0.00714626	-0.00714626	-0.00714626	-0.00475285	-0.00475285	-0.00475285	-0.00475285	-0.00475285	-0.00475285	-0.00475285	-0.00475285	-0.00475285	-0.00475285	-0.00475285	-0.00475285	-0.0099705	-0.0099705	-0.00475285	-0.00475285	-0.00601112	-0.00475285	-0.00475285	-0.00714626	-0.00475285	-0.00475285	-0.00714626	-0.00714626	-0.00714626	-0.00714626	-0.00475285	-0.00601112	-0.00601112	-0.0081755	-0.00601112	-0.00714626	-0.0081755	-0.0081755	-0.0081755	-0.009113	-0.0099705	-0.0099705	-0.0099705	-0.0107578	-0.0107578	-0.0099705	-0.0081755	-0.00714626	-0.0188294	-0.0133534	-0.00714626	0.107393	-0.00714626	-0.0081755	-0.0099705	-0.0099705	-0.0107578	-0.00714626	-0.009113	-0.0107578	-0.00714626	-0.0143954	-0.00714626	-0.0143954	-0.0133534	-0.0153089	-0.0133534	-0.0153089	-0.0138921	-0.0138921	-0.00714626	-0.0161163	-0.00601112	-0.00601112	-0.00714626	-0.00714626	-0.00714626	-0.00714626	-0.00714626	-0.00714626	-0.00714626	-0.00714626	-0.009113	-0.009113	-0.0099705	-0.009113	-0.00714626	-0.00714626	-0.00601112	-0.00714626	-0.00714626	-0.00714626	-0.00714626	-0.00601112	-0.00714626	-0.00714626	-0.00475285	-0.00475285	-0.009113	-0.009113	-0.00601112	-0.00601112	-0.00714626	-0.00714626	-0.00714626	-0.00475285	-0.00475285	-0.0107578	-0.0107578	-0.00475285	-0.00714626	-0.00714626	-0.00714626	-0.00714626	-0.00475285	-0.00475285	-0.00714626	-0.0099705	-0.0099705	-0.0099705	-0.0099705	-0.00475285	-0.00714626	-0.009113	-0.0161163	-0.0180592	-0.0188294	-0.0190631	-0.0180592	-0.0183284	-0.0190631	-0.009113	-0.009113	0.0360726	0.0378163	0.0137297	0.0137297	0.0137297	0.0415991	0.0415991	0.0360726	-0.00475285	-0.00601112	-0.00601112	-0.00475285	-0.0081755	-0.00714626	-0.00601112	-0.00601112	-0.00601112	-0.0114833	-0.0114833	-0.0114833	-0.0114833	-0.0114833	-0.0081755	-0.0114833	-0.0099705	-0.0099705	-0.0099705	-0.0081755	-0.0081755	-0.0081755	-0.0081755	-0.0081755	-0.0081755	-0.0081755	-0.00714626	-0.00601112	-0.0081755	-0.00601112	-0.00601112	-0.00601112	-0.00601112	-0.00601112	-0.00601112	-0.00601112	-0.00601112	-0.00601112	-0.00601112	-0.00601112	-0.00601112	-0.00601112	-0.00601112	-0.00475285	-0.00601112	-0.009113	-0.00714626	-0.00714626	-0.0107578	-0.00601112	-0.0099705	-0.00714626	-0.00714626	-0.0107578	-0.0099705	-0.00475285	-0.0107578	-0.0107578	-0.0107578	-0.0099705	-0.0099705	-0.0099705	-0.0107578	-0.0107578	-0.0114833	-0.0114833	-0.0114833	-0.0114833	-0.0114833	-0.0114833	-0.0121538	-0.0121538	-0.0121538	-0.00601112	-0.0099705	-0.0099705	-0.00714626	-0.00714626	-0.00714626	-0.00714626	-0.0081755	-0.00714626	-0.0081755	-0.00714626	-0.00714626	-0.00714626	-0.0081755	-0.0081755	0.077853	-0.0099705	-0.0081755	-0.0081755	-0.00714626	-0.009113	-0.0107578	-0.00714626	-0.00714626	-0.00714626	-0.00714626	-0.0107578	-0.0107578	-0.0099705	-0.00601112	-0.00601112	-0.0099705	-0.0107578	-0.0099705	-0.0114833	-0.00601112	-0.00601112	-0.00601112	-0.00601112	-0.0107578	-0.00601112	-0.00601112	-0.00714626	-0.00714626	-0.00601112	0.00973133	0.00973133	-0.00714626	-0.00475285	-0.00714626	-0.00601112	-0.00601112	-0.009113	-0.0081755	-0.0081755	-0.0081755	-0.00601112	-0.00714626	-0.00601112	0.0123087	0.00855903	0.00913622	0.00913622	0.00913622	-0.00475285	-0.00475285	-0.00475285	-0.0099705	-0.00475285	-0.00475285	-0.0081755	-0.0081755	-0.0081755	-0.0081755	-0.00714626	0.0137297	0.0137297	0.0137297	0.0137297	-0.00601112	-0.00601112	-0.0099705	-0.00714626	-0.00714626	-0.00714626	-0.00714626	-0.00714626	-0.00714626	-0.00714626	-0.00714626	-0.00601112	-0.00714626	-0.0081755	-0.00601112	-0.00601112	-0.00601112	-0.00475285	-0.00475285	-0.00475285	-0.00714626	-0.00601112	-0.00475285	0.0506086	-0.0133534	-0.0099705	0.106886	0.106886	-0.0107578	0.0506086	0.059029	-0.0099705	0.0506086	0.0506086	-0.0081755	-0.0081755	-0.0099705	-0.0099705	-0.0099705
regulation of protein ubiquitination	0.111018	-0.00924015	-0.0079466	-0.0188072	0.179005	-0.0065675	-0.0065675	-0.0137005	0.29026	-0.0155808	-0.0065675	-0.0104559	-0.0116006	-0.0079466	0.0272497	-0.0305592	-0.0126803	-0.0104559	-0.0116006	-0.0302753	-0.0137005	-0.0065675	-0.00509407	-0.00924015	-0.00924015	-0.0126803	-0.00509407	0.0592498	0.0370483	-0.0104559	-0.0172741	-0.0220718	-0.0065675	-0.0065675	-0.0137005	-0.00509407	0.01425	-0.0116006	-0.0079466	0.0308908	0.00414547	-0.0172741	-0.0155808	-0.0104559	-0.00509407	-0.0104559	-0.00509407	-0.0079466	-0.0116006	-0.0146659	-0.00509407	-0.0146659	0.0558721	-0.0116006	-0.0079466	0.0526976	-0.0137005	-0.0188072	-0.0065675	-0.0065675	0.188989	0.132269	-0.00509407	-0.00509407	0.115851	-0.0226435	-0.0137005	-0.0065675	-0.0104559	-0.0116006	0.0955873	-0.0126803	0.062851	-0.0116006	-0.0188072	-0.0116006	-0.0079466	-0.0126803	-0.00509407	-0.0155808	-0.0079466	-0.0214754	-0.0065675	-0.0155808	-0.0137005	-0.00924015	-0.0116006	-0.0065675	0.0558721	-0.0079466	0.101635	0.0442252	0.0592498	-0.0188072	-0.0065675	-0.0079466	-0.0065675	-0.0065675	-0.0116006	-0.00924015	0.0526976	-0.00924015	0.163384	0.144043	-0.0126803	0.120984	-0.0065675	-0.0155808	-0.0116006	-0.0104559	-0.0065675	-0.0155808	-0.00509407	0.166028	-0.0079466	0.0180657	-0.0208525	-0.0126803	-0.0065675	0.440117	0.339856	0.225597	-0.0079466	-0.0195205	-0.0146659	-0.0065675	-0.016449	-0.00924015	0.0141401	0.0526976	-0.0079466	-0.0290497	-0.0256312	-0.0079466	-0.00121584	-0.0137005	-0.00924015	-0.0065675	-0.0188072	-0.0173244	-0.0155808	-0.0104559	-0.0065675	-0.0214754	-0.0104559	0.0442252	-0.0296813	-0.0188072	-0.00924015	-0.0104559	0.0519075	-0.0126803	-0.00509407	0.102151	0.0884453	-0.00924015	-0.0079466	0.115851	0.0719522	0.0666984	-0.00924015	-0.016449	-0.0146659	-0.0104559	0.060121	-0.0116006	-0.0104559	0.00378394	-0.0339998	-0.0220718	-0.0116006	-0.0264854	-0.0247115	-0.0256312	-0.0195205	-0.0172741	0.0294106	-0.0202016	-0.0079466	-0.00509407	-0.00671713	-0.016449	-0.0065675	0.0838871	0.200118	0.055658	-0.0104559	0.168093	-0.0079466	0.225597	-0.00924015	0.0244456	-0.0302753	-0.0065675	-0.00924015	-0.0065675	-0.00509407	-0.0180592	0.2114	0.0942117	0.0200674	0.0206628	0.0693225	-0.0172741	-0.0079466	-0.0202016	-0.0155808	-0.0226435	0.0570393	0.00682459	-0.0065675	-0.0065675	0.0290281	-0.0172741	-0.0188072	-0.0126803	-0.0116006	-0.0116006	-0.00924015	-0.0226435	-0.0155808	-0.0180592	-0.016449	0.0477924	-0.023192	-0.0126803	-0.0079466	-0.00924015	-0.0299828	0.0313528	-0.0137005	0.0526976	0.0747009	-0.0287187	0.182015	-0.0146659	-0.0116006	-0.0079466	-0.00924015	-0.0116006	0.181396	0.0500423	0.0558721	-0.0116006	0.0497085	0.00682459	-0.0104559	0.0870617	0.0435716	-0.0180592	-0.0104559	-0.00924015	0.0755524	0.0370483	-0.0104559	0.0328437	-0.0065675	0.0328437	-0.0137005	0.0328437	-0.0137005	-0.0079466	0.106459	-0.00509407	-0.0116006	-0.0146659	0.0328437	0.0705358	0.01425	-0.00502768	0.00330803	-0.0146659	-0.0180592	-0.0126803	-0.0226435	-0.00509407	-0.0188072	-0.0116006	-0.0172741	0.066804	0.0348938	-0.0137005	-0.0079466	-0.0155808	-0.00509407	-0.00509407	-0.0188072	-0.0172741	-0.0065675	-0.0299828	-0.0079466	-0.0079466	-0.00924015	-0.0116006	-0.00924015	-0.0116006	-0.0172741	-0.0336145	-0.0079466	-0.0247115	-0.0188072	-0.0079466	-0.0256312	-0.0146659	-0.00924015	0.0624658	0.111018	0.111018	0.0980748	0.0370483	0.0393155	0.0668514	-0.026066	0.176127	0.0663289	-0.030835	-0.0202016	-0.0188072	-0.0116006	-0.0065675	-0.0116006	-0.00924015	-0.0079466	-0.0126803	-0.0104559	0.0577132	0.06439	-0.0079466	-0.0065675	-0.0131638	-0.0155808	-0.0290497	-0.0247115	-0.00509407	-0.0347175	-0.0299828	-0.00189573	-0.0242248	-0.00924015	0.0775767	-0.0188072	-0.0126803	-0.0079466	-0.0065675	0.0526976	-0.0195205	0.00414547	0.0782671	-0.0214754	-0.0188072	0.0370483	-0.0173362	0.100798	0.0636585	0.130537	0.103046	0.172541	0.160148	0.157466	-0.0202016	0.170693	-0.0311029	-0.0290497	0.0932783	-0.0065675	0.0427979	0.184644	0.0481681	-0.00924015	-0.0079466	-0.00509407	0.0748331	0.110332	0.132269	0.0693225	-0.0065675	-0.0146659	-0.0188072	-0.016449	0.146012	-0.00973928	-0.0065675	0.08917	0.03677	0.01425	0.0223661	0.0592498	-0.0195205	-0.0318627	0.0499389	0.158571	0.126446	0.062851	0.062851	-0.00509407	-0.00924015	-0.00924015	-0.0202016	-0.00924015	-0.0079466	-0.0116006	0.0747009	-0.0172741	0.0272497	-0.0126803	0.062851	0.0526976	-0.0065675	0.0666984	0.0497085	-0.00924015	-0.00509407	-0.00509407	-0.0305592	-0.0188072	-0.00509407	0.115851	0.126446	0.062851	0.155703	0.0348938	0.0370483	-0.0104559	-0.0116006	0.0348938	0.0370483	0.0666984	-0.0137005	0.0511376	-0.0155808	0.0208732	-0.0116006	-0.0116006	-0.0065675	-0.0065675	0.0747009	-0.0172741	-0.0065675	-0.0065675	-0.0065675	-0.00509407	0.0719522	-0.0146659	0.111018	0.132269	-0.0242248	-0.0220718	-0.0065675	-0.0188072	-0.0146659	0.0558721	0.0558721	0.062851	0.01425	-0.016449	-0.0146659	-0.00973928	-0.0287187	0.0258025	0.0180657	-0.0180592	0.060035	-0.0369086	0.0570393	-0.0126803	-0.0065675	-0.0065675	-0.0202016	-0.00924015	0.0130719	0.0468891	0.0290281	-0.0065675	0.0990289	0.0223661	-0.016449	-0.0195205	-0.00509407	-0.00924015	0.521069	0.0592498	0.115851	-0.00509407	-0.0065675	-0.0155808	0.0958428	0.0879413	-0.0079466	0.062851	-0.0065675	-0.0137005	-0.0079466	0.0946066	0.0870617	-0.0137005	0.0933418	-0.0280237	-0.0065675	-0.0065675	-0.00924015	0.000203728	0.0647262	0.0171341	-0.026066	-0.0348867	-0.0137005	0.0308908	-0.0109748	-0.0116006	-0.0137005	-0.0104559	-0.00924015	0.0255498	0.0328437	-0.0126803	-0.0079466	0.0468891	-0.0126803	0.0526976	0.0328437	0.132269	-0.0146659	0.0980748	0.0585582	-0.0137005	-0.0264854	0.0209058	0.0583605	-0.0079466	0.0633861	0.0286712	0.062074	-0.0293704	-0.0276586	0.158571	0.0370483	-0.0188072	-0.0180592	0.234498	0.250532	-0.00509407	-0.0126803	0.0942117	-0.0104559	-0.0065675	-0.0079466	-0.0137005	-0.016449	0.06439	-0.00924015	0.00682459	0.0666984	0.0370483	0.0526976	0.0167442	0.0468891	-0.0065675	-0.0116006	-0.0155808	-0.0104559	-0.0065675	-0.0079466	0.0442252	0.0558721	-0.0065675	0.0598502	-0.0280237	-0.0137005	-0.00924015	0.0592498	-0.0329995	-0.0146659	-0.00509407	0.166028	0.0592498	0.0167442	-0.0146659	0.0442252	0.0592498	-0.0104559	-0.0065675	-0.0188072	0.0805887	0.115851	0.0468891	0.0526976	0.019441	0.0328437	0.0592498	-0.0116006	-0.0104559	-0.0079466	-0.0137005	-0.00924015	0.134725	0.0788241	0.103074	0.0669288	0.173663	0.17197	0.145442	-0.0180592	0.0272497	0.0328437	1	0.605408	0.392049	0.0255498	-0.00924015	-0.0079466	0.339856	-0.0208525	-0.0065675	0.0775767	-0.00509407	0.267186	0.106459	0.0448089	0.0693225	-0.0155808	-0.00924015	-0.0146659	-0.0116006	0.0290281	-0.0116006	0.0497085	-0.0126803	-0.00509407	0.181066	-0.0104559	0.205519	0.486908	-0.00924015	0.0942117	0.062851	0.0497085	-0.00924015	0.0468891	0.051775	0.0942117	0.062851	0.120984	0.062851	0.120984	-0.0137005	-0.0065675	-0.0065675	0.062851	-0.0104559	-0.0126803	-0.0079466	0.00415708	-0.0079466	0.01425	0.0208732	0.0884453	0.0558721	0.0799504	-0.00509407	-0.00924015	-0.026066	-0.0079466	-0.0208525	0.062074	-0.0116006	-0.0237187	0.0980748	-0.023192	-0.0065675	0.149108	0.126446	0.0497085	0.0592498	0.062851	0.2114	0.184375	0.186097	0.102248	-0.0126803	-0.0104559	0.189973	-0.0220718	-0.0146659	-0.0220718	-0.0146659	-0.0155808	-0.00509407	-0.0087803	-0.0202016	0.0208732	-0.0126803	-0.0065675	0.0592498	-0.0195205	0.0450726	-0.0172741	0.32969	-0.0079466	0.115851	-0.0155808	0.0468891	0.036434	0.0480438	0.00500981	0.0254242	-0.0065675	-0.0188072	0.05368	-0.0065675	-0.016449	0.0526976	0.062851	0.0370483	0.0526976	0.0775767	-0.0137005	0.111018	-0.00924015	0.0592498	-0.00924015	0.132269	0.0442252	-0.0146659	-0.00509407	-0.0065675	-0.0079466	-0.0079466	-0.00924015	0.0747009	0.0348938	0.0290281	-0.0079466	-0.0065675	-0.0116006	-0.0079466	0.0417044	-0.0079466	-0.0137005	0.0592498	-0.0079466	0.0130719	-0.0065675	0.0905456	0.0130719	0.0468891	0.144043	0.132269	-0.0137005	-0.00924015	-0.0146659	-0.0116006	0.207381	0.0497085	0.0499389	-0.0116006	-0.0079466	0.0654949	0.0719522	0.0719522	-0.0180592	0.120984	0.305312	0.170121	-0.00924015	-0.0065675	-0.00509407	-0.0214754	-0.0104559	-0.0116006	-0.00924015	-0.0146659	0.0136475	-0.0226435	-0.016449	-0.0272809	-0.0208525	-0.00509407	-0.0079466	-0.0126803	0.0283651	0.139105	0.236539	-0.0226435	-0.00509407	-0.0137005	0.207993	-0.0079466	0.0319346	-0.00509407	-0.0104559	-0.0065675	-0.0155808	0.0666984	0.00414547	-0.0155808	0.0468891	-0.0065675	-0.0065675	-0.0104559	-0.0079466	0.0905456	0.019441	-0.0137005	-0.0116006	0.126125	0.051775	0.229682	0.00682459	-0.0115111	-0.0116006	-0.0188072	-0.0214754	-0.016449	-0.00924015	-0.0065675	0.0208732	-0.0214754	-0.0104559	-0.0065675	0.0123713	0.0213255	0.115851	0.290471	0.0497085	-0.0172741	-0.00509407	0.0194128	-0.0065675	-0.0172741	0.0201881	0.0399637	-0.0268901	0.0933956	0.0397432	0.0344845	0.0877875	0.0387383	0.201435	0.00249627	0.0524942	-0.0195205	-0.00382552	0.0057837	-0.0155808	-0.00924015	-0.00509407	0.0980748	-0.0065675	0.00978453	0.0592498	0.242158	-0.0116006	-0.0226435	0.111018	-0.0065675	-0.0079466	-0.0321023	0.062851	0.0308908	-0.0172741	-0.0104559	0.0370483	-0.0104559	0.0442252	0.0666984	-0.00924015	-0.0155808	-0.0065675	-0.0116006	-0.0104559	-0.0079466	0.132269	-0.00509407	0.185203	0.0666984	-0.0065675	0.0370483	-0.0079466	-0.0126803	0.0442252	0.0592498	0.0905456	0.0719522	0.206587	0.173652	-0.0065675	-0.0079466	-0.00924015	0.120984	-0.0065675	0.148219	-0.0065675	-0.0272809	-0.00924015	0.0558721	-0.0214754	-0.0104559	-0.0116006	0.062851	-0.0172741	-0.0302753	0.0387383	-0.0290497	0.0442252	-0.0065675	-0.00924015	-0.0146659	-0.00924015	-0.0079466	0.0130719	0.0491266	0.000203728	0.0255498	-0.0065675	-0.0180592	-0.0126803	-0.0137005	-0.0079466	-0.00509407	-0.0079466	-0.0155808	0.193643	-0.0065675	0.00249627	-0.00509407	0.0719522	-0.0079466	0.229682	0.126446	0.115851	-0.0104559	-0.0079466	0.0558721	-0.0104559	0.0526976	-0.0226435	-0.0172741	0.106459	0.16012	0.0939691	-0.0079466	-0.0180592	-0.0065675	0.126446	0.0255498	0.138491	0.106459	0.0558721	-0.0220718	0.00170902	-0.00509407	-0.016449	-0.00924015	-0.00509407	-0.0172741	0.0558721	0.0854948	0.151372	0.0393155	0.0393155	0.0370483	-0.0104559	0.0592498	0.0497085	0.0592498	0.00978453	0.0255498	-0.00509407	-0.0188072	-0.0104559	-0.0208525	-0.0146659	-0.0237187	0.0269372	-0.00509407	0.0393155	-0.0146659	-0.00509407	0.0526976	-0.0220718	-0.0079466	-0.0172741	0.0598502	0.0442252	-0.0065675	0.0417044	0.0526976	-0.00924015	-0.0188072	-0.0104559	0.344496	0.115851	-0.0104559	-0.0079466	-0.0079466	0.0308908	-0.00924015	0.05368	-0.0079466	-0.0065675	-0.0214754	-0.0172741	-0.0079466	-0.00924015	-0.0172741	-0.0208525	-0.00509407	-0.0172741	0.0705358	0.102151	-0.0079466	0.197475	0.0775767	-0.0137005	-0.0065675	0.0327495	0.0666984	0.0468891	0.0592498	-0.00509407	0.0526976	-0.00924015	0.0464592	0.329078	0.0592498	0.0526976	0.125746	0.0870617	0.0417044	-0.0247115	0.173301	0.198209	0.253119	-0.0116006	0.0775776	-0.00924015	-0.0146659	-0.00509407	0.291617	0.174909	0.339856	0.0870617	-0.0065675	0.643174	0.328036	-0.0116006	-0.00509407	0.0328437	-0.0202016	0.265987	-0.0247115	-0.0079466	0.0308908	-0.0172741	-0.00924015	-0.00924015	0.111018	-0.0104559	0.0805887	0.0468891	0.0592498	-0.0137005	-0.0065675	-0.0065675	-0.0116006	-0.0137005	-0.0157118	-0.0195205	0.507631	-0.0137005	0.0592498	0.138491	-0.0104559	-0.0116006	-0.0079466	-0.0065675	-0.0065675	-0.00924015	0.08917	-0.0065675	-0.00509407	0.0497085	-0.0146659	-0.0104559	-0.0116006	-0.00509407	-0.00509407	-0.0137005	0.0393155	0.0558721	-0.0180592	0.057839	0.0837467	-0.0116006	0.0370483	0.0468891	0.2114	-0.0137005	-0.0079466	-0.00509407	-0.0116006	-0.0214754	-0.00509407	-0.0126803	-0.0126803	-0.0065675	-0.0116006	-0.0116006	-0.00924015	0.0309667	-0.0172741	0.0942117	0.0526976	0.00243142	0.102151	0.121428	0.0393155	0.0442252	-0.00924015	-0.0104559	-0.0065675	-0.00509407	0.0526976	-0.0116006	-0.0079466	-0.0065675	0.0255498	-0.0137005	-0.00924015	0.0526976	-0.0155808	0.0328437	0.438237	0.0723069	-0.0126803	-0.0079466	0.132269	-0.0079466	0.0526976	0.120984	-0.0126803	-0.0079466	-0.0104559	-0.0146659	-0.0137005	-0.0079466	-0.0079466	0.0167442	0.114721	0.115851	0.0633861	-0.0116006	0.0585582	-0.00924015	0.0393155	-0.0172741	-0.0079466	0.0666984	-0.0180592	-0.0065675	-0.0188072	-0.0146659	-0.0104559	0.0558721	-0.00509407	-0.0079466	0.060121	0.0805887	0.118355	0.143019	0.149108	-0.0226435	-0.0126803	-0.0137005	-0.00924015	-0.0065675	-0.00509407	-0.023192	0.0598502	0.275239	-0.0079466	-0.00509407	-0.0350522	-0.0302753	0.0666984	-0.0079466	-0.0065675	-0.0079466	0.264735	0.0592498	0.0870617	0.0154732	0.138491	0.131647	0.0592498	-0.0065675	-0.0208525	-0.00509407	0.0468891	-0.0146659	-0.00509407	-0.0065675	0.111242	-0.0065675	0.0592498	-0.0065675	-0.0202016	-0.0146659	-0.0104559	-0.00924015	-0.0126803	0.211159	0.111018	0.0980748	0.0360068	-0.0079466	-0.0188072	-0.0146659	-0.0146659	-0.00924015	0.0497085	-0.0065675	0.194112	0.0719522	-0.0065675	0.189973	0.0592498	0.0255498	0.0497085	-0.00509407	-0.0065675	0.106459	-0.0172741	-0.0065675	-0.0079466	-0.0079466	0.0468891	-0.0172741	-0.0104559	0.102151	0.0442252	0.0393155	-0.0146659	-0.0237187	0.0393155	0.0442252	-0.016449	-0.0065675	-0.0256312	-0.0116006	-0.0256312	-0.0116006	-0.00509407	-0.0065675	0.0693225	0.0827887	-0.0172741	-0.0065675	0.275928	0.132269	-0.0079466	-0.0146659	-0.00924015	-0.0115111	0.0057837	-0.0116006	0.0497085	0.062851	0.0592498	0.0426008	-0.00189573	0.0438484	0.182521	0.0215295	-0.0126803	-0.00924015	0.104853	0.038112	-0.0247115	-0.016449	-0.0146659	-0.00777411	0.0468891	-0.0256312	0.0633861	0.0854948	0.0208732	0.0370483	-0.0126803	-0.00509407	-0.00924015	0.0836803	0.0827887	0.27938	0.251209	0.174674	-0.0079466	-0.0116006	-0.00924015	0.0592498	0.126446	0.0272497	0.0592498	0.0526976	-0.0126803	-0.0104559	-0.0146659	0.227739	0.0693225	-0.0079466	-0.00509407	-0.0226435	0.106459	0.0592498	-0.0188072	-0.0126803	-0.0104559	-0.0283768	-0.0202016	-0.0195205	-0.00509407	-0.016449	0.111018	-0.0065675	0.0272497	0.0370483	-0.0116006	0.362143	0.267186	0.211159	0.0442252	-0.00509407	-0.0079466	-0.00924015	0.0497085	-0.0079466	-0.0116006	-0.00509407	-0.0237187	-0.0126803	-0.0146659	0.889976	0.588278	0.608741	-0.00924015	-0.0146659	-0.0214754	0.149108	-0.0126803	-0.0079466	0.111018	0.126446	0.066804	0.113682	0.0442252	0.0558721	-0.0126803	-0.0126803	-0.00924015	-0.0104559	0.0370483	-0.0079466	0.478872	-0.0065675	0.139924	0.0468891	0.0255498	-0.0126803	0.114721	-0.0065675	0.102151	-0.00509407	0.0526976	0.062851	-0.0065675	0.0592498	0.0130719	-0.0155808	0.381433	-0.0065675	-0.016449	0.385465	0.236456	0.0870617	-0.0116006	0.0666984	0.0336526	-0.023192	-0.00924015	-0.0188072	-0.0079466	-0.00924015	-0.0065675	0.0370483	-0.0079466	-0.0079466	0.0417044	0.062851	-0.0104559	-0.0065675	0.193643	-0.0104559	-0.00509407	-0.00509407	0.0497085	-0.0065675	-0.00509407	-0.0065675	0.126446	-0.00509407	0.0497085	0.206587	0.0905456	0.0942117	0.0558721	0.0592498	-0.0146659	-0.0104559	-0.0065675	-0.0079466	-0.0065675	-0.0079466	-0.0126803	-0.00509407	-0.00924015	-0.0283768	-0.0126803	-0.0079466	-0.0104559	-0.0195205	-0.00924015	-0.0126803	-0.00509407	-0.00509407	-0.0116006	-0.00924015	-0.0116006	-0.00509407	-0.0065675	-0.0065675	-0.0079466	-0.0104559	0.0468891	-0.0137005	-0.0065675	-0.0116006	-0.00509407	-0.0137005	-0.0116006	-0.0137005	-0.00924015	-0.00509407	-0.00509407	-0.00924015	-0.0116006	-0.00924015	-0.0079466	-0.0116006	0.0955873	-0.016449	-0.0180592	-0.0116006	-0.00924015	-0.02518	-0.0116006	-0.00509407	-0.0180592	-0.0065675	0.0592498	0.0592498	-0.0104559	-0.0180592	-0.0188072	-0.0172741	0.0417044	0.0468891	0.0370483	0.251038	-0.0079466	0.122152	-0.0137005	-0.0137005	0.0370483	0.09311	-0.0180592	-0.0104559	0.0592498	-0.0155808	-0.0137005	-0.0126803	0.0526976	-0.00509407	-0.0126803	0.0417044	0.0747009	-0.0065675	0.0442252	-0.0104559	0.062851	-0.0079466	-0.00924015	0.0468891	-0.00924015	0.0468891	-0.00924015	-0.0316164	-0.00924015	-0.0146659	-0.0202016	-0.0104559	-0.0126803	-0.00924015	-0.016449	-0.0155808	-0.0116006	-0.0116006	-0.00924015	0.0526976	-0.0126803	-0.00924015	0.0497085	-0.0126803	-0.0146659	-0.0155808	-0.0116006	-0.0065675	0.0747009	-0.0287187	-0.0116006	0.0417044	-0.0172741	-0.0079466	-0.0104559	-0.0126803	-0.0104559	-0.0137005	-0.0126803	-0.0079466	-0.00924015	-0.0079466	-0.0065675	-0.0336145	-0.00319983	-0.0347175	-0.0325627	-0.0172741	-0.0311029	-0.0106543	-0.0079466	-0.00924015	0.0370483	-0.00924015	-0.0079466	0.0272497	0.0693225	-0.0065675	-0.0116006	-0.0155808	0.0747009	0.101156	0.134022	-0.0079466	-0.00121584	-0.00924015	0.0442252	0.0468891	0.115851	0.115851	-0.0079466	0.115851	0.0592498	-0.00509407	0.111018	0.0592498	0.0980748	0.0942117	-0.0116006	0.0442252	0.0592498	-0.00509407	0.00094518	0.0328437	-0.00924015	-0.00924015	-0.0065675	-0.00509407	-0.0065675	-0.0065675	-0.0065675	-0.00509407	-0.0065675	-0.0065675	-0.00509407	-0.0104559	-0.0079466	-0.0065675	-0.0104559	-0.0104559	-0.0104559	-0.0104559	-0.0079466	-0.0065675	-0.0079466	-0.0104559	-0.0104559	-0.0104559	-0.0104559	-0.0104559	-0.0065675	-0.00509407	-0.00509407	-0.00509407	-0.00509407	-0.0065675	-0.00509407	0.0497085	0.0980748	0.0666984	0.0666984	0.0666984	0.0666984	0.0666984	0.0666984	0.0666984	0.0666984	0.0497085	0.0497085	-0.00509407	-0.00509407	-0.00509407	-0.0079466	-0.0116006	-0.0116006	-0.0116006	-0.0116006	0.118332	0.118332	0.118332	0.102151	-0.026066	-0.023192	-0.0237187	0.17197	0.118332	0.120758	0.115974	0.118332	-0.0226435	-0.0116006	-0.0104559	-0.0180592	-0.0116006	-0.0116006	-0.00924015	-0.0079466	-0.0065675	-0.0104559	-0.0104559	-0.0065675	-0.0079466	-0.0079466	-0.0079466	-0.0065675	-0.0104559	-0.00924015	-0.0065675	-0.0065675	-0.00924015	-0.0065675	-0.0065675	-0.00924015	-0.00924015	-0.0065675	-0.00924015	-0.0065675	-0.00924015	-0.0079466	-0.0079466	-0.0104559	-0.0104559	-0.0065675	-0.0104559	-0.0079466	-0.0104559	-0.0104559	-0.0104559	-0.0104559	-0.0104559	-0.0104559	-0.0104559	-0.0104559	-0.0065675	-0.00924015	-0.00924015	-0.0079466	-0.0104559	-0.00924015	-0.0065675	-0.0079466	-0.0079466	0.0442252	0.0442252	0.0442252	0.0497085	0.0442252	0.115974	0.115974	0.118332	0.120758	0.120758	0.0497085	0.102151	-0.0065675	-0.0065675	-0.0065675	0.0468891	0.0442252	0.0666984	-0.0065675	-0.0065675	-0.0065675	-0.0065675	-0.00924015	0.120758	0.120758	-0.00509407	-0.00924015	-0.0079466	-0.0079466	-0.0079466	-0.0079466	-0.0079466	-0.00509407	-0.00924015	-0.0065675	-0.0079466	0.0497085	0.0497085	0.0666984	0.0980748	0.0666984	-0.00924015	0.0666984	-0.00924015	-0.00509407	-0.00509407	-0.00924015	0.118332	-0.0116006	-0.0116006	-0.0116006	-0.0116006	0.0592498	0.0592498	0.0497085	0.0592498	0.0592498	-0.00509407	-0.00509407	0.0666984	0.0468891	0.0497085	-0.0116006	0.0592498	0.0592498	0.0592498	0.0592498	0.0592498	-0.00509407	-0.00509407	-0.0065675	-0.0065675	0.0497085	0.0497085	0.0497085	0.0497085	-0.0137005	-0.0079466	-0.00924015	-0.0079466	0.0666984	0.118332	-0.00509407	0.062851	0.0666984	0.0497085	-0.0079466	0.0497085	-0.0208525	-0.0208525	-0.0208525	-0.0079466	-0.0208525	-0.0208525	-0.0208525	-0.0208525	-0.0208525	-0.0208525	-0.0208525	-0.0208525	-0.0079466	-0.0065675	0.0497085	0.0497085	0.0497085	0.0497085	0.0497085	0.0468891	0.0558721	-0.0079466	-0.0079466	-0.0079466	-0.0079466	-0.0079466	-0.0079466	-0.0079466	-0.0079466	-0.0079466	-0.0079466	-0.0079466	-0.0079466	-0.0079466	-0.0079466	-0.0079466	0.0558721	-0.0079466	-0.0079466	-0.0079466	-0.0079466	-0.0079466	-0.0079466	-0.0079466	-0.0079466	0.0592498	-0.0079466	-0.0079466	-0.0065675	-0.0065675	0.062851	0.102151	0.0468891	0.0558721	0.062851	0.062851	-0.0065675	-0.0065675	0.0497085	0.0497085	0.0497085	-0.0126803	-0.0126803	-0.0126803	0.102151	0.0497085	-0.0065675	-0.0065675	-0.0116006	-0.0079466	-0.0079466	-0.0079466	-0.0079466	-0.0079466	0.0666984	0.0666984	0.0666984	0.0666984	0.0666984	0.0666984	0.0666984	0.0666984	0.0666984	0.0666984	0.0666984	0.0666984	0.0497085	0.0497085	0.0666984	0.0666984	0.062851	0.0666984	0.0666984	0.0592498	-0.00509407	0.0666984	-0.0079466	-0.0079466	-0.0079466	-0.0079466	-0.00509407	-0.0065675	-0.0065675	0.0558721	-0.0065675	0.0592498	0.0558721	0.0558721	0.0558721	0.0526976	0.0497085	0.0497085	0.0497085	0.0468891	0.0468891	0.0497085	0.0558721	-0.0079466	0.167884	-0.016449	-0.0079466	-0.0202016	-0.0079466	-0.00924015	-0.0116006	-0.0116006	0.0468891	-0.0079466	-0.0104559	-0.0126803	-0.0079466	0.0328437	-0.0079466	-0.0180592	-0.016449	-0.0195205	-0.016449	-0.0195205	-0.0172741	-0.0172741	-0.0079466	0.0255498	-0.0065675	-0.0065675	-0.0079466	-0.0079466	-0.0079466	-0.0079466	-0.0079466	-0.0079466	-0.0079466	-0.0079466	-0.0104559	-0.0104559	-0.0116006	-0.0104559	-0.0079466	-0.0079466	-0.0065675	-0.0079466	-0.0079466	-0.0079466	-0.0079466	-0.0065675	-0.0079466	-0.0079466	-0.00509407	-0.00509407	-0.0104559	-0.0104559	-0.0065675	-0.0065675	-0.0079466	-0.0079466	-0.0079466	-0.00509407	-0.00509407	-0.0126803	-0.0126803	-0.00509407	-0.0079466	-0.0079466	-0.0079466	-0.0079466	-0.00509407	-0.00509407	-0.0079466	0.0497085	0.0497085	0.0497085	0.0497085	0.0666984	-0.0079466	-0.0104559	-0.0208525	-0.0242248	-0.0256312	-0.026066	-0.0242248	-0.0247115	-0.026066	-0.0104559	-0.0104559	-0.023192	-0.0226435	0.120758	0.120758	0.120758	-0.0214754	-0.0214754	-0.023192	-0.00509407	-0.0065675	-0.0065675	-0.00509407	-0.00924015	-0.0079466	-0.0065675	-0.0065675	-0.0065675	-0.0137005	-0.0137005	-0.0137005	-0.0137005	-0.0137005	-0.00924015	-0.0137005	-0.0116006	-0.0116006	0.0497085	-0.00924015	-0.00924015	-0.00924015	-0.00924015	-0.00924015	-0.00924015	-0.00924015	-0.0079466	-0.0065675	-0.00924015	-0.0065675	-0.0065675	-0.0065675	-0.0065675	-0.0065675	-0.0065675	-0.0065675	-0.0065675	-0.0065675	-0.0065675	-0.0065675	-0.0065675	-0.0065675	-0.0065675	-0.00509407	-0.0065675	-0.0104559	-0.0079466	-0.0079466	0.106459	-0.0065675	0.0497085	0.0592498	0.0592498	0.106459	0.0497085	-0.00509407	0.0468891	0.0468891	-0.0126803	-0.0116006	-0.0116006	-0.0116006	-0.0126803	-0.0126803	-0.0137005	-0.0137005	-0.0137005	-0.0137005	-0.0137005	-0.0137005	-0.0146659	-0.0146659	-0.0146659	-0.0065675	0.0497085	0.0497085	0.126446	-0.0079466	-0.0079466	-0.0079466	-0.00924015	-0.0079466	-0.00924015	-0.0079466	-0.0079466	-0.0079466	-0.00924015	-0.00924015	-0.0116006	0.0497085	0.0558721	0.0558721	0.0592498	0.0526976	0.0468891	0.0592498	0.0592498	0.0592498	0.0592498	0.0468891	0.0468891	0.0497085	-0.0065675	-0.0065675	0.0497085	0.106459	0.0497085	0.102151	-0.0065675	-0.0065675	-0.0065675	-0.0065675	-0.0126803	-0.0065675	-0.0065675	-0.0079466	-0.0079466	-0.0065675	0.107169	0.107169	-0.0079466	-0.00509407	-0.0079466	-0.0065675	-0.0065675	-0.0104559	-0.00924015	-0.00924015	-0.00924015	0.062851	0.0592498	-0.0065675	0.115974	0.103109	0.105112	0.105112	0.105112	-0.00509407	-0.00509407	-0.00509407	0.0497085	-0.00509407	-0.00509407	-0.00924015	-0.00924015	-0.00924015	-0.00924015	-0.0079466	0.120758	0.120758	0.120758	0.120758	0.062851	0.062851	-0.0116006	-0.0079466	-0.0079466	-0.0079466	-0.0079466	-0.0079466	-0.0079466	-0.0079466	-0.0079466	-0.0065675	-0.0079466	0.0558721	-0.0065675	-0.0065675	-0.0065675	0.0666984	0.0666984	0.0666984	-0.0079466	0.062851	0.0666984	-0.0188072	0.0905456	0.0497085	0.0666984	0.0666984	0.106459	0.130287	0.0905456	0.0497085	0.130287	0.130287	-0.00924015	-0.00924015	0.0497085	0.0497085	0.0497085
positive regulation of protein ubiquitination	-0.00884111	-0.00740035	-0.00654684	-0.012488	0.215875	-0.00558128	-0.00558128	-0.0100105	0.252097	-0.0109785	-0.00558128	-0.00816024	-0.00884111	-0.00654684	0.0567802	-0.0167704	-0.00945468	-0.00816024	-0.00884111	-0.0166845	-0.0100105	-0.00558128	-0.00448004	-0.00740035	-0.00740035	-0.00945468	-0.00448004	0.119272	0.072881	-0.00816024	-0.0117931	-0.0138481	-0.00558128	-0.00558128	-0.0100105	-0.00448004	0.038411	-0.00884111	-0.00654684	0.0625111	0.0260406	-0.0117931	-0.0109785	-0.00816024	-0.00448004	-0.00816024	-0.00448004	-0.00654684	-0.00884111	-0.0105163	-0.00448004	-0.0105163	0.111117	-0.00884111	-0.00654684	0.103858	-0.0100105	-0.012488	-0.00558128	-0.00558128	0.0787539	0.128496	-0.00448004	-0.00448004	-0.00816024	-0.014071	-0.0100105	-0.00558128	-0.00816024	-0.00884111	-0.0176508	-0.00945468	-0.00558128	-0.00884111	-0.012488	-0.00884111	-0.00654684	-0.00945468	-0.00448004	-0.0109785	-0.00654684	-0.0136109	-0.00558128	-0.0109785	-0.0100105	-0.00740035	-0.00884111	-0.00558128	0.111117	-0.00654684	0.101462	0.086181	0.119272	-0.012488	-0.00558128	-0.00654684	-0.00558128	-0.00558128	-0.00884111	-0.00740035	-0.00816024	-0.00740035	0.186798	0.157165	-0.00945468	0.111117	-0.00558128	-0.0109785	-0.00884111	-0.00816024	-0.00558128	-0.0109785	-0.00448004	0.192436	-0.00654684	0.0434914	-0.013358	-0.00945468	-0.00558128	0.273564	0.0811219	0.0914908	-0.00654684	-0.0127986	-0.0105163	-0.00558128	-0.0114026	-0.00740035	0.0107695	-0.00816024	-0.00654684	-0.0163054	-0.0151698	-0.00654684	0.0200465	-0.0100105	-0.00740035	-0.00558128	-0.012488	-0.0186097	-0.0109785	-0.00816024	-0.00558128	-0.0136109	-0.00816024	-0.0100105	-0.0165025	-0.012488	-0.00740035	-0.00816024	0.0289925	-0.00945468	-0.00448004	0.086181	0.0570259	-0.00740035	-0.00654684	0.103858	0.0541992	-0.00448004	-0.00740035	-0.0114026	-0.0105163	-0.00816024	-0.0168531	-0.00884111	-0.00816024	-0.0193793	-0.0177565	-0.0138481	-0.00884111	-0.015465	-0.0148429	-0.0151698	-0.0127986	-0.0117931	-0.0194772	-0.0130879	-0.00654684	-0.00448004	-0.0175386	-0.0114026	-0.00558128	0.0404675	0.112883	0.0400135	-0.00816024	0.092897	-0.00654684	0.394327	-0.00740035	-0.0196005	-0.0166845	-0.00558128	-0.00740035	-0.00558128	-0.00448004	-0.0121538	0.038411	-0.0109785	0.020021	0.0471221	0.117178	-0.0117931	-0.00654684	-0.0130879	-0.0109785	-0.014071	0.0193121	0.0291774	-0.00558128	-0.00558128	0.0595442	-0.0117931	-0.012488	-0.00945468	-0.00884111	-0.00884111	-0.00740035	-0.014071	-0.0109785	-0.0121538	-0.0114026	0.0268853	-0.0142809	-0.00945468	-0.00654684	-0.00740035	-0.0165953	0.0110566	-0.0100105	-0.00816024	0.0567802	-0.0162006	0.0319707	-0.0105163	-0.00884111	-0.00654684	-0.00740035	-0.00884111	0.0208081	0.0159995	-0.00740035	-0.00884111	-0.00884111	0.0291774	-0.00816024	-0.0117931	0.0185037	-0.0121538	-0.00816024	-0.00740035	0.0333142	-0.0114026	-0.00816024	0.0657042	-0.00558128	-0.0121538	-0.0100105	0.0657042	-0.0100105	-0.00654684	0.0914908	-0.00448004	-0.00884111	-0.0105163	0.0657042	-0.0163054	-0.0150106	0.0159995	0.02508	-0.0105163	-0.0121538	-0.00945468	-0.014071	-0.00448004	-0.012488	-0.00884111	-0.0117931	0.0495174	-0.0117931	-0.0100105	-0.00654684	-0.0109785	-0.00448004	-0.00448004	-0.012488	-0.0117931	-0.00558128	-0.0165953	-0.00654684	-0.00654684	-0.00740035	-0.00884111	-0.00740035	-0.00884111	-0.0117931	-0.0176508	-0.00654684	-0.0148429	-0.012488	-0.00654684	-0.0151698	-0.0105163	-0.00740035	0.0492976	0.203546	0.203546	0.0813489	0.072881	0.0769327	0.0241576	-0.0153211	0.074678	0.0307251	-0.0168531	-0.0130879	-0.012488	-0.00884111	-0.00558128	-0.00884111	-0.00740035	-0.00654684	-0.00945468	-0.00816024	-0.0146659	-0.014071	-0.00654684	-0.00558128	-0.0182038	-0.0109785	-0.0163054	-0.0148429	-0.00448004	-0.0179503	-0.0165953	-0.0170097	-0.0146659	-0.00740035	-0.0127986	-0.012488	-0.00945468	-0.00654684	-0.00558128	-0.00816024	-0.0127986	0.0260406	0.087619	-0.0136109	-0.012488	0.072881	0.0065975	0.0663982	0.030258	0.0523514	0.0591965	0.0594168	-0.015465	0.113861	-0.0130879	0.116878	-0.0169328	-0.0163054	0.0313234	-0.00558128	0.0198296	0.113861	0.0340699	-0.00740035	-0.00654684	-0.00448004	0.0358561	0.0727023	-0.00558128	0.117178	-0.00558128	-0.0105163	-0.012488	-0.0114026	0.0591327	-0.0178562	-0.00558128	0.00150373	0.0232121	0.038411	0.0495174	0.119272	-0.0127986	-0.0171556	0.086211	0.108263	-0.00654684	-0.00558128	-0.00558128	-0.00448004	-0.00740035	-0.00740035	-0.0130879	-0.00740035	-0.00654684	-0.00884111	0.0567802	-0.0117931	0.0567802	-0.00945468	0.128496	0.103858	-0.00558128	0.139017	-0.00884111	-0.00740035	-0.00448004	-0.00448004	-0.0167704	-0.012488	-0.00448004	-0.00816024	-0.00654684	0.128496	0.0957521	-0.0117931	0.072881	-0.00816024	-0.00884111	0.0691504	0.072881	0.139017	-0.0100105	0.0571143	-0.0109785	0.0473879	-0.00884111	-0.00884111	-0.00558128	-0.00558128	-0.0130879	-0.0117931	-0.00558128	-0.00558128	-0.00558128	-0.00448004	-0.013358	-0.0105163	-0.00884111	-0.00558128	-0.0146659	-0.0138481	-0.00558128	-0.012488	-0.0105163	-0.00740035	-0.00740035	-0.00558128	-0.0150106	-0.0114026	-0.0105163	-0.0178562	-0.0162006	0.00933179	-0.0144788	-0.0121538	0.0365324	-0.0185187	-0.0170097	-0.00945468	-0.00558128	-0.00558128	-0.0130879	-0.00740035	-0.0151698	-0.00945468	-0.0127986	-0.00558128	0.0241576	0.0495174	-0.0114026	-0.0127986	-0.00448004	-0.00740035	0.265319	0.119272	0.103858	-0.00448004	-0.00558128	-0.0109785	0.0400135	0.035445	-0.00654684	0.128496	-0.00558128	-0.0100105	-0.00654684	0.061522	0.150094	-0.0100105	0.0453571	-0.0159771	-0.00558128	-0.00558128	-0.00740035	-0.0167704	0.0286225	-0.00373909	-0.0153211	-0.0179954	-0.0100105	0.0625111	0.0127271	-0.00884111	-0.0100105	-0.00816024	-0.00740035	0.0541992	0.0657042	-0.00945468	-0.00654684	0.0914908	-0.00945468	0.103858	0.0657042	0.128496	-0.0105163	0.0813489	-0.0169328	-0.0100105	-0.015465	0.00974612	0.00295288	-0.00654684	-0.0166845	-0.0169328	-0.0142809	-0.016406	-0.0158578	0.108263	-0.0114026	-0.012488	-0.0121538	0.112335	0.111328	-0.00448004	-0.00945468	0.0769327	-0.00816024	-0.00558128	-0.00654684	-0.0100105	-0.0114026	0.0473879	-0.00740035	0.0291774	-0.00448004	-0.0114026	0.103858	0.0417044	-0.00945468	-0.00558128	-0.00884111	-0.0109785	-0.00816024	-0.00558128	-0.00654684	0.086181	0.111117	-0.00558128	0.101462	-0.0159771	-0.0100105	-0.00740035	0.119272	-0.0174798	-0.0105163	-0.00448004	0.192436	0.119272	0.0417044	-0.0105163	-0.0100105	-0.00654684	-0.00816024	-0.00558128	-0.012488	0.0625111	0.103858	0.0914908	0.103858	0.0453827	0.0657042	0.119272	-0.00884111	-0.00816024	-0.00654684	-0.0100105	-0.00740035	0.0504514	0.0477554	0.0678936	0.0318858	0.0679777	-0.0150106	0.128277	-0.0121538	0.0567802	0.0657042	0.605408	1	0.0862218	-0.013358	-0.00740035	-0.00654684	0.0811219	-0.013358	-0.00558128	0.131887	-0.00448004	0.0813489	0.0914908	0.0787539	0.0517833	-0.0109785	-0.00740035	-0.0105163	-0.00884111	-0.0127986	-0.00884111	-0.00884111	-0.00945468	-0.00448004	0.074332	-0.00816024	0.182572	0.245145	-0.00740035	0.0769327	0.128496	-0.00884111	-0.00740035	-0.00945468	0.0368902	0.0769327	0.128496	0.111117	0.128496	0.111117	-0.0100105	-0.00558128	-0.00558128	-0.00558128	-0.00816024	-0.00945468	-0.00654684	0.0283097	-0.00654684	0.038411	0.0473879	0.130985	0.111117	0.0256228	-0.00448004	-0.00740035	-0.0153211	-0.00654684	-0.013358	-0.0142809	-0.00884111	-0.0144788	0.0813489	-0.0142809	-0.00558128	0.0769327	0.119272	0.0973527	0.119272	0.128496	0.0918326	0.0500882	0.229635	0.0626558	-0.00945468	-0.00816024	0.105046	-0.0138481	-0.0105163	-0.0138481	-0.0105163	-0.0109785	-0.00448004	-0.0177565	-0.0130879	-0.014071	-0.00945468	-0.00558128	0.119272	-0.0127986	-0.0175956	-0.0117931	0.0918326	-0.00654684	-0.00816024	-0.0109785	-0.00945468	0.0190847	-0.0198533	-0.0162006	-0.018487	-0.00558128	-0.012488	0.038411	-0.00558128	-0.0114026	0.103858	0.128496	0.072881	0.103858	-0.0127986	-0.0100105	-0.00884111	-0.00740035	-0.00654684	-0.00740035	0.262574	0.086181	-0.0105163	-0.00448004	-0.00558128	-0.00654684	-0.00654684	-0.00740035	-0.0130879	-0.0117931	0.0595442	-0.00654684	-0.00558128	-0.00884111	-0.00654684	-0.0105163	-0.00654684	-0.0100105	0.119272	-0.00654684	0.0368902	-0.00558128	0.157165	0.0368902	0.0914908	0.157165	0.128496	-0.0100105	-0.00740035	-0.0105163	-0.00884111	0.113527	-0.00884111	0.086211	-0.00884111	-0.00654684	0.0116946	-0.013358	-0.013358	-0.0121538	0.229635	0.103858	0.0683867	-0.00740035	-0.00558128	-0.00448004	-0.0136109	-0.00816024	-0.00884111	-0.00740035	-0.0105163	-0.00475285	-0.014071	-0.0114026	-0.0157329	-0.013358	-0.00448004	-0.00654684	-0.00945468	-0.0195033	0.105995	0.0693887	-0.014071	-0.00448004	-0.0100105	0.130985	-0.00654684	0.0139896	-0.00448004	-0.00816024	-0.00558128	-0.0109785	0.139017	-0.0163054	-0.0109785	-0.00945468	-0.00558128	-0.00558128	-0.00816024	-0.00654684	0.072881	0.0453827	-0.0100105	-0.00884111	0.20423	0.0889502	0.0625111	0.0291774	0.0122012	-0.00884111	-0.012488	-0.0136109	-0.0114026	-0.00740035	-0.00558128	0.0473879	-0.0136109	-0.00816024	-0.00558128	-0.0198934	-0.0196771	0.103858	0.144811	0.0973527	-0.0117931	-0.00448004	-0.00900639	-0.00558128	-0.0117931	0.00638334	0.02512	-0.0156021	0.0370628	0.0184286	0.0295795	0.0313363	0.027042	0.0952544	-0.0165025	0.0267083	-0.0127986	0.0172574	0.030075	-0.0109785	-0.00740035	-0.00448004	0.0813489	-0.00558128	0.0327599	-0.00654684	0.103858	-0.00884111	-0.014071	0.203546	-0.00558128	-0.00654684	-0.0172248	-0.00558128	0.0625111	-0.0117931	-0.00816024	-0.0114026	-0.00816024	0.086181	0.139017	-0.00740035	-0.0109785	-0.00558128	-0.00884111	-0.00816024	-0.00654684	0.262574	-0.00448004	0.159432	0.139017	-0.00558128	0.072881	-0.00654684	-0.00945468	0.086181	0.119272	0.157165	-0.013358	0.0368902	0.15677	-0.00558128	-0.00654684	-0.00740035	0.229635	-0.00558128	0.0570259	-0.00558128	-0.0157329	-0.00740035	0.111117	-0.0136109	-0.00816024	-0.00884111	0.128496	-0.0117931	-0.0166845	0.0702845	-0.0163054	0.086181	-0.00558128	-0.00740035	-0.0105163	-0.00740035	-0.00654684	0.0368902	0.0275678	0.0215983	0.0541992	-0.00558128	-0.0121538	-0.00945468	-0.0100105	-0.00654684	-0.00448004	-0.00654684	-0.0109785	-0.00654684	-0.00558128	-0.0165025	-0.00448004	-0.013358	-0.00654684	0.0625111	-0.00654684	0.103858	-0.00816024	-0.00654684	-0.00740035	-0.00816024	0.103858	-0.014071	-0.0117931	-0.00945468	0.117178	0.00957683	-0.00654684	-0.0121538	-0.00558128	-0.00654684	0.0541992	0.139017	0.0914908	0.111117	-0.0138481	0.0232712	-0.00448004	-0.0114026	-0.00740035	-0.00448004	-0.0117931	-0.00740035	0.13314	0.0929932	0.0769327	0.0769327	0.072881	-0.00816024	0.119272	0.0973527	0.119272	0.0327599	0.0541992	-0.00448004	-0.012488	-0.00816024	-0.013358	-0.0105163	-0.0144788	-0.0184212	-0.00448004	0.0769327	-0.0105163	-0.00448004	-0.00816024	-0.0138481	-0.00654684	-0.0117931	0.101462	0.086181	-0.00558128	0.0813489	0.103858	-0.00740035	-0.012488	-0.00816024	0.0417044	-0.00816024	-0.00816024	-0.00654684	-0.00654684	0.0625111	-0.00740035	0.038411	-0.00654684	-0.00558128	-0.0136109	-0.0117931	-0.00654684	-0.00740035	-0.0117931	-0.013358	-0.00448004	-0.0117931	0.0260406	0.182372	-0.00654684	0.0836048	0.0595442	-0.0100105	-0.00558128	0.0611732	-0.00448004	0.0914908	0.119272	-0.00448004	0.103858	-0.00740035	-0.0156021	0.0625111	-0.00654684	-0.00816024	0.0460576	-0.0117931	0.0813489	-0.0148429	0.079111	0.1479	0.0626362	-0.00884111	0.0679777	-0.00740035	-0.0105163	-0.00448004	0.121967	0.200921	0.0811219	0.150094	-0.00558128	0.428577	0.622545	-0.00884111	-0.00448004	0.0657042	-0.0130879	0.130675	-0.0148429	-0.00654684	0.0625111	-0.0117931	-0.00740035	-0.00740035	0.203546	-0.00816024	0.0625111	-0.00945468	0.119272	-0.0100105	-0.00558128	-0.00558128	-0.00884111	-0.0100105	-0.0184545	-0.0127986	0.278564	-0.0100105	0.119272	-0.00448004	-0.00816024	-0.00884111	-0.00654684	-0.00558128	-0.00558128	-0.00740035	0.0422587	-0.00558128	-0.00448004	0.0973527	-0.0105163	-0.00816024	-0.00884111	-0.00448004	-0.00448004	-0.0100105	0.0769327	0.111117	-0.0121538	0.00906674	-0.0121538	-0.00884111	0.072881	0.0914908	0.145254	-0.0100105	-0.00654684	-0.00448004	-0.00884111	-0.0136109	-0.00448004	-0.00945468	-0.00945468	-0.00558128	-0.00884111	-0.00884111	-0.00740035	0.059967	-0.0117931	0.164844	0.103858	-0.00793333	0.086181	0.044025	0.0769327	0.086181	-0.00740035	-0.00816024	-0.00558128	-0.00448004	0.103858	-0.00884111	-0.00654684	-0.00558128	0.0541992	-0.0100105	-0.00740035	0.103858	-0.0109785	0.0657042	0.217172	0.0203237	-0.00945468	-0.00654684	-0.00558128	-0.00654684	-0.00816024	-0.00740035	-0.00945468	-0.00654684	-0.00816024	-0.0105163	-0.0100105	-0.00654684	-0.00654684	0.0417044	0.182572	0.215875	0.100625	-0.00884111	0.0940053	-0.00740035	0.0769327	-0.0117931	-0.00654684	0.139017	-0.0121538	-0.00558128	-0.012488	-0.0105163	-0.00816024	0.111117	-0.00448004	-0.00654684	-0.0168531	0.0625111	0.0541992	0.116442	0.0769327	-0.014071	-0.00945468	-0.0100105	-0.00740035	-0.00558128	-0.00448004	-0.0142809	0.101462	0.105046	-0.00654684	-0.00448004	-0.0180394	-0.0166845	-0.00448004	-0.00654684	-0.00558128	-0.00654684	0.0665659	0.119272	0.0691504	-0.0148429	-0.00448004	0.0935657	-0.00654684	-0.00558128	-0.013358	-0.00448004	0.0914908	-0.0105163	-0.00448004	-0.00558128	-0.0138481	-0.00558128	0.119272	-0.00558128	-0.0130879	-0.0105163	-0.00816024	-0.00740035	-0.00945468	0.121756	-0.00884111	0.0813489	0.00196711	-0.00654684	-0.012488	-0.0105163	-0.0105163	-0.00740035	0.0973527	-0.00558128	0.189668	0.121756	-0.00558128	0.16471	0.119272	0.0541992	0.0973527	-0.00448004	-0.00558128	0.0914908	-0.0117931	-0.00558128	-0.00654684	-0.00654684	-0.00945468	-0.0117931	-0.00816024	-0.0100105	0.086181	0.0769327	-0.0105163	-0.0144788	0.0769327	0.086181	-0.0114026	-0.00558128	-0.0151698	-0.00884111	-0.0151698	-0.00884111	-0.00448004	-0.00558128	0.0517833	0.0529931	-0.0117931	-0.00558128	0.086181	-0.00558128	-0.00654684	-0.0105163	-0.00740035	-0.0194083	-0.0184212	-0.00884111	0.0973527	0.128496	0.119272	0.0242357	-0.0170097	0.0192742	0.0777179	-0.0202579	-0.00945468	-0.00740035	0.0420894	0.0176818	-0.0148429	-0.0114026	-0.0105163	0.0131871	0.0914908	-0.0151698	0.0224187	0.0340699	0.0473879	0.072881	-0.00945468	-0.00448004	-0.00740035	0.0271988	0.0529931	0.0625111	-0.00740035	0.20423	-0.00654684	-0.00884111	-0.00740035	0.119272	0.24509	0.0567802	-0.00654684	-0.00816024	-0.00945468	-0.00816024	-0.0105163	0.146138	-0.0136109	-0.00654684	-0.00448004	-0.014071	0.0914908	0.119272	-0.012488	-0.00945468	-0.00816024	-0.0160913	-0.0130879	-0.0127986	-0.00448004	-0.0114026	-0.00884111	-0.00558128	0.0567802	0.072881	-0.00884111	0.168844	-0.0105163	0.256871	-0.0100105	-0.00448004	-0.00654684	-0.00740035	0.0973527	-0.00654684	-0.00884111	-0.00448004	-0.0144788	-0.00945468	-0.0105163	0.51638	-0.0109785	0.878585	-0.00740035	-0.0105163	-0.0136109	0.0769327	-0.00945468	-0.00654684	-0.00884111	-0.00654684	-0.0138481	0.0542904	-0.0100105	0.111117	-0.00945468	-0.00945468	-0.00740035	-0.00816024	-0.0114026	-0.00654684	0.0973527	-0.00558128	0.0702845	-0.00945468	-0.013358	-0.00945468	-0.0136109	-0.00558128	-0.0100105	-0.00448004	-0.00816024	-0.00558128	-0.00558128	-0.00654684	-0.0151698	-0.0109785	-0.00740035	-0.00558128	-0.0114026	0.210815	0.299278	0.0691504	-0.00884111	-0.00448004	-0.0181237	-0.0142809	-0.00740035	-0.012488	-0.00654684	-0.00740035	-0.00558128	-0.0114026	-0.00654684	-0.00654684	0.0813489	0.128496	-0.00816024	-0.00558128	-0.00654684	-0.00816024	-0.00448004	-0.00448004	-0.00884111	-0.00558128	-0.00448004	-0.00558128	-0.00654684	-0.00448004	-0.00884111	0.19307	0.072881	0.164844	0.111117	-0.00654684	-0.0105163	-0.00816024	-0.00558128	-0.00654684	-0.00558128	-0.00654684	-0.00945468	-0.00448004	-0.00740035	-0.0160913	-0.00945468	-0.00654684	-0.00816024	-0.0127986	-0.00740035	-0.00945468	-0.00448004	-0.00448004	-0.00884111	-0.00740035	-0.00884111	-0.00448004	-0.00558128	-0.00558128	-0.00654684	-0.00816024	0.0914908	-0.0100105	-0.00558128	-0.00884111	-0.00448004	-0.0100105	-0.00884111	-0.0100105	-0.00740035	-0.00448004	-0.00448004	-0.00740035	-0.00884111	-0.00740035	-0.00654684	-0.00884111	-0.0176508	-0.0114026	-0.0121538	-0.00884111	-0.00740035	-0.0150106	-0.00884111	-0.00448004	-0.0121538	-0.00558128	0.119272	0.119272	-0.00816024	-0.0121538	-0.012488	-0.0117931	0.0813489	0.0914908	0.072881	0.325732	-0.00654684	0.0567802	-0.0100105	-0.0100105	0.072881	0.0918326	-0.0121538	-0.00816024	0.119272	-0.0109785	-0.0100105	-0.00945468	0.103858	-0.00448004	-0.00945468	0.0813489	0.126648	-0.00558128	0.086181	-0.00816024	-0.00558128	-0.00654684	-0.00740035	-0.00945468	-0.00740035	0.0914908	-0.00740035	-0.0170839	-0.00740035	-0.0105163	-0.0130879	-0.00816024	-0.00945468	-0.00740035	-0.0114026	-0.0109785	-0.00884111	-0.00884111	-0.00740035	-0.00816024	-0.00945468	-0.00740035	0.0973527	-0.00945468	-0.0105163	-0.0109785	-0.00884111	-0.00558128	0.126648	-0.0162006	-0.00884111	-0.0105163	-0.0117931	-0.00654684	-0.00816024	-0.00945468	-0.00816024	-0.0100105	-0.00945468	-0.00654684	-0.00740035	-0.00654684	-0.00558128	-0.0176508	0.0179188	-0.0179503	-0.0173565	-0.0117931	-0.0169328	0.0103261	-0.00654684	-0.00740035	0.072881	-0.00740035	-0.00654684	0.0567802	0.0517833	-0.00558128	-0.00884111	-0.0109785	0.0567802	-0.0174798	0.108052	-0.00654684	0.0200465	-0.00740035	0.086181	-0.00945468	0.103858	0.103858	-0.00654684	0.103858	-0.00654684	-0.00448004	0.203546	-0.00654684	0.173214	0.0769327	-0.00884111	0.086181	0.119272	-0.00448004	0.0224187	-0.0121538	-0.00740035	-0.00740035	-0.00558128	-0.00448004	-0.00558128	-0.00558128	-0.00558128	-0.00448004	-0.00558128	-0.00558128	-0.00448004	-0.00816024	-0.00654684	-0.00558128	-0.00816024	-0.00816024	-0.00816024	-0.00816024	-0.00654684	-0.00558128	-0.00654684	-0.00816024	-0.00816024	-0.00816024	-0.00816024	-0.00816024	-0.00558128	-0.00448004	-0.00448004	-0.00448004	-0.00448004	-0.00558128	-0.00448004	0.0973527	0.173214	0.139017	0.139017	0.139017	0.139017	0.139017	0.139017	0.139017	0.139017	0.0973527	0.0973527	-0.00448004	-0.00448004	-0.00448004	-0.00654684	-0.00884111	-0.00884111	-0.00884111	-0.00884111	-0.0169328	-0.0169328	-0.0169328	0.182372	-0.0153211	-0.0142809	-0.0144788	-0.0150106	-0.0169328	-0.0168531	-0.0170097	-0.0169328	-0.014071	-0.00884111	-0.00816024	-0.0121538	-0.00884111	-0.00884111	-0.00740035	-0.00654684	-0.00558128	-0.00816024	-0.00816024	-0.00558128	-0.00654684	-0.00654684	-0.00654684	-0.00558128	-0.00816024	-0.00740035	-0.00558128	-0.00558128	-0.00740035	-0.00558128	-0.00558128	-0.00740035	-0.00740035	-0.00558128	-0.00740035	-0.00558128	-0.00740035	-0.00654684	-0.00654684	-0.00816024	-0.00816024	-0.00558128	-0.00816024	-0.00654684	-0.00816024	-0.00816024	-0.00816024	-0.00816024	-0.00816024	-0.00816024	-0.00816024	-0.00816024	-0.00558128	-0.00740035	-0.00740035	-0.00654684	-0.00816024	-0.00740035	-0.00558128	-0.00654684	-0.00654684	0.086181	0.086181	0.086181	0.0973527	0.086181	-0.0170097	-0.0170097	-0.0169328	-0.0168531	-0.0168531	0.0973527	0.182372	-0.00558128	-0.00558128	-0.00558128	0.0914908	0.086181	0.139017	-0.00558128	-0.00558128	-0.00558128	-0.00558128	-0.00740035	-0.0168531	-0.0168531	-0.00448004	-0.00740035	-0.00654684	-0.00654684	-0.00654684	-0.00654684	-0.00654684	-0.00448004	-0.00740035	-0.00558128	-0.00654684	0.0973527	0.0973527	0.139017	0.173214	0.139017	-0.00740035	0.139017	-0.00740035	-0.00448004	-0.00448004	-0.00740035	-0.0169328	-0.00884111	-0.00884111	-0.00884111	-0.00884111	-0.00654684	-0.00654684	0.0973527	-0.00654684	-0.00654684	-0.00448004	-0.00448004	0.139017	0.0914908	0.0973527	-0.00884111	-0.00654684	-0.00654684	-0.00654684	-0.00654684	-0.00654684	-0.00448004	-0.00448004	-0.00558128	-0.00558128	0.0973527	0.0973527	0.0973527	0.0973527	-0.0100105	-0.00654684	-0.00740035	-0.00654684	-0.00448004	-0.0169328	-0.00448004	0.128496	0.139017	0.0973527	-0.00654684	0.0973527	-0.013358	-0.013358	-0.013358	-0.00654684	-0.013358	-0.013358	-0.013358	-0.013358	-0.013358	-0.013358	-0.013358	-0.013358	-0.00654684	-0.00558128	0.0973527	0.0973527	0.0973527	0.0973527	0.0973527	0.0914908	0.111117	-0.00654684	-0.00654684	-0.00654684	-0.00654684	-0.00654684	-0.00654684	-0.00654684	-0.00654684	-0.00654684	-0.00654684	-0.00654684	-0.00654684	-0.00654684	-0.00654684	-0.00654684	-0.00740035	-0.00654684	-0.00654684	-0.00654684	-0.00654684	-0.00654684	-0.00654684	-0.00654684	-0.00654684	-0.00654684	-0.00654684	-0.00654684	-0.00558128	-0.00558128	-0.00558128	0.182372	0.0914908	-0.00740035	0.128496	0.128496	-0.00558128	-0.00558128	0.0973527	0.0973527	0.0973527	-0.00945468	-0.00945468	-0.00945468	0.182372	0.0973527	-0.00558128	-0.00558128	-0.00884111	-0.00654684	-0.00654684	-0.00654684	-0.00654684	-0.00654684	0.139017	0.139017	0.139017	0.139017	0.139017	0.139017	0.139017	0.139017	0.139017	0.139017	0.139017	0.139017	0.0973527	0.0973527	0.139017	0.139017	0.128496	0.139017	0.139017	0.119272	-0.00448004	0.139017	-0.00654684	-0.00654684	-0.00654684	-0.00654684	-0.00448004	-0.00558128	-0.00558128	0.111117	-0.00558128	0.119272	0.111117	0.111117	0.111117	0.103858	0.0973527	0.0973527	0.0973527	0.0914908	0.0914908	0.0973527	0.111117	-0.00654684	-0.0151698	-0.0114026	-0.00654684	-0.0130879	-0.00654684	-0.00740035	-0.00884111	-0.00884111	0.0914908	-0.00654684	-0.00816024	-0.00945468	-0.00654684	-0.0121538	-0.00654684	-0.0121538	-0.0114026	-0.0127986	-0.0114026	-0.0127986	-0.0117931	-0.0117931	-0.00654684	-0.013358	-0.00558128	-0.00558128	-0.00654684	-0.00654684	-0.00654684	-0.00654684	-0.00654684	-0.00654684	-0.00654684	-0.00654684	-0.00816024	-0.00816024	-0.00884111	-0.00816024	-0.00654684	-0.00654684	-0.00558128	-0.00654684	-0.00654684	-0.00654684	-0.00654684	-0.00558128	-0.00654684	-0.00654684	-0.00448004	-0.00448004	-0.00816024	-0.00816024	-0.00558128	-0.00558128	-0.00654684	-0.00654684	-0.00654684	-0.00448004	-0.00448004	-0.00945468	-0.00945468	-0.00448004	-0.00654684	-0.00654684	-0.00654684	-0.00654684	-0.00448004	-0.00448004	-0.00654684	0.0973527	0.0973527	0.0973527	0.0973527	0.139017	-0.00654684	-0.00816024	-0.013358	-0.0146659	-0.0151698	-0.0153211	-0.0146659	-0.0148429	-0.0153211	-0.00816024	-0.00816024	-0.0142809	-0.014071	-0.0168531	-0.0168531	-0.0168531	-0.0136109	-0.0136109	-0.0142809	-0.00448004	-0.00558128	-0.00558128	-0.00448004	-0.00740035	-0.00654684	-0.00558128	-0.00558128	-0.00558128	-0.0100105	-0.0100105	-0.0100105	-0.0100105	-0.0100105	-0.00740035	-0.0100105	-0.00884111	-0.00884111	0.0973527	-0.00740035	-0.00740035	-0.00740035	-0.00740035	-0.00740035	-0.00740035	-0.00740035	-0.00654684	-0.00558128	-0.00740035	-0.00558128	-0.00558128	-0.00558128	-0.00558128	-0.00558128	-0.00558128	-0.00558128	-0.00558128	-0.00558128	-0.00558128	-0.00558128	-0.00558128	-0.00558128	-0.00558128	-0.00448004	-0.00558128	-0.00816024	-0.00654684	-0.00654684	0.192436	-0.00558128	0.0973527	-0.00654684	-0.00654684	0.192436	0.0973527	-0.00448004	0.0914908	0.0914908	-0.00945468	-0.00884111	-0.00884111	-0.00884111	-0.00945468	-0.00945468	-0.0100105	-0.0100105	-0.0100105	-0.0100105	-0.0100105	-0.0100105	-0.0105163	-0.0105163	-0.0105163	-0.00558128	0.0973527	0.0973527	0.24509	-0.00654684	-0.00654684	-0.00654684	-0.00740035	-0.00654684	-0.00740035	-0.00654684	-0.00654684	-0.00654684	-0.00740035	-0.00740035	-0.00884111	0.0973527	0.111117	0.111117	0.119272	0.103858	0.0914908	0.119272	0.119272	0.119272	0.119272	0.0914908	0.0914908	0.0973527	-0.00558128	-0.00558128	0.0973527	0.192436	0.0973527	0.182372	-0.00558128	-0.00558128	-0.00558128	-0.00558128	-0.00945468	-0.00558128	-0.00558128	-0.00654684	-0.00654684	-0.00558128	-0.0172917	-0.0172917	-0.00654684	-0.00448004	-0.00654684	-0.00558128	-0.00558128	-0.00816024	-0.00740035	-0.00740035	-0.00740035	0.128496	0.119272	-0.00558128	-0.0170097	-0.0174191	-0.0173565	-0.0173565	-0.0173565	-0.00448004	-0.00448004	-0.00448004	0.0973527	-0.00448004	-0.00448004	-0.00740035	-0.00740035	-0.00740035	-0.00740035	-0.00654684	-0.0168531	-0.0168531	-0.0168531	-0.0168531	-0.00558128	-0.00558128	-0.00884111	-0.00654684	-0.00654684	-0.00654684	-0.00654684	-0.00654684	-0.00654684	-0.00654684	-0.00654684	-0.00558128	-0.00654684	0.111117	-0.00558128	-0.00558128	-0.00558128	0.139017	0.139017	0.139017	-0.00654684	0.128496	0.139017	-0.012488	0.157165	0.0973527	0.139017	0.139017	0.192436	0.13751	0.072881	0.0973527	0.13751	0.13751	-0.00740035	-0.00740035	0.0973527	0.0973527	0.0973527
negative regulation of protein modification process	0.0592222	-0.0101943	-0.00864226	0.0407188	0.0986722	0.0316966	0.0704287	-0.0159083	0.104039	-0.0185007	-0.00703554	-0.0116945	-0.0131453	-0.00864226	0.00567363	-0.04426	-0.0145491	-0.0116945	-0.0131453	-0.0436669	0.0191231	-0.00703554	-0.00537123	-0.0101943	-0.0101943	-0.0145491	-0.00537123	0.0294197	0.0471303	0.0250944	-0.0209378	-0.0284276	-0.00703554	-0.00703554	-0.0159083	-0.00537123	0.104039	0.0592222	0.0674817	-0.0232333	0.0568296	-0.0209378	0.0833494	0.0618833	0.0340551	-0.0116945	-0.00537123	-0.00864226	-0.0131453	-0.0172248	-0.00537123	0.0517396	0.102049	-0.0131453	-0.00864226	0.0618833	-0.0159083	0.00874274	0.0316966	0.0316966	0.79246	0.0704287	0.0340551	0.0340551	0.0618833	0.0294388	0.0191231	0.0316966	0.0250944	0.0230385	0.0510662	-0.0145491	-0.00703554	0.0592222	0.0726948	0.0230385	-0.00864226	0.0210491	-0.00537123	-0.0185007	0.0294197	0.0632112	0.0316966	0.0154493	0.0541544	-0.0101943	0.0230385	-0.00703554	-0.0101943	0.0674817	0.0547154	0.0541544	0.0674817	0.00874274	0.0316966	0.0294197	0.0316966	0.0316966	0.0230385	0.0272203	0.0618833	-0.0101943	0.125307	0.113998	-0.0145491	0.0272203	-0.00703554	0.0154493	-0.0131453	0.0250944	0.0316966	0.0493994	-0.00537123	0.0922455	-0.00864226	0.283875	0.126763	0.0922455	-0.00703554	0.268948	0.383076	0.270237	-0.00864226	-0.0243317	-0.0172248	-0.00703554	0.0136962	-0.0101943	0.0248718	0.0618833	0.0294197	-0.0166642	-0.00739272	-0.00864226	0.0454956	-0.0159083	-0.0101943	-0.00703554	-0.0232333	-0.00980617	-0.0185007	-0.0116945	-0.00703554	0.0329922	-0.0116945	0.0541544	-0.0424418	-0.0232333	-0.0101943	-0.0116945	0.0477828	-0.0145491	-0.00537123	0.0191231	0.0682219	-0.0101943	-0.00864226	0.0618833	0.065483	0.0734814	-0.0101943	0.0471303	0.0172574	0.0250944	0.0240498	0.0230385	-0.0116945	0.00954307	-0.01179	-0.0284276	-0.0131453	-0.00962723	-0.0329627	-0.0346195	-0.0243317	-0.0209378	-0.00732809	-0.0253991	-0.00864226	-0.00537123	-0.0292518	-0.0197378	-0.00703554	0.338064	0.597572	0.218299	-0.0116945	0.187421	0.0294197	0.0566473	-0.0101943	-0.000470459	-0.0202137	-0.00703554	0.0272203	-0.00703554	-0.00537123	-0.0221025	0.104039	0.0833494	0.0730978	-0.00758629	0.0329922	-0.0209378	-0.00864226	-0.0253991	0.0154493	0.0294388	0.0665028	0.0369021	-0.00703554	-0.00703554	0.070222	0.0449291	0.0407188	0.0210491	0.0592222	-0.0131453	-0.0101943	2.78249e-05	0.0154493	0.0103452	0.0136962	0.0421365	-0.0303134	-0.0145491	-0.00864226	-0.0101943	-0.019355	0.179984	-0.0159083	0.0618833	0.00567363	0.0338208	0.17594	-0.0172248	-0.0131453	-0.00864226	-0.0101943	-0.0131453	0.138867	0.0584091	0.0646349	-0.0131453	0.0230385	0.0369021	-0.0116945	0.0119956	0.0571305	0.0427929	-0.0116945	0.0646349	0.0348196	0.0136962	-0.0116945	0.0103452	-0.00703554	0.0427929	0.0541544	-0.0221025	0.0541544	-0.00864226	0.0566473	-0.00537123	0.095406	0.0172574	0.0752406	0.0813276	0.0489026	0.0584091	0.0551035	-0.0172248	0.0752406	0.0922455	2.78249e-05	-0.00537123	-0.0232333	-0.0131453	0.0119956	0.0908104	0.0449291	-0.0159083	0.0294197	0.0154493	-0.00537123	-0.00537123	-0.0232333	-0.0209378	-0.00703554	0.00435095	-0.00864226	-0.00864226	-0.0101943	0.0230385	-0.0101943	0.0230385	-0.0209378	-0.0101553	0.0294197	-0.0329627	-0.0232333	-0.00864226	0.101515	0.0517396	-0.0101943	0.0903399	0.095406	0.095406	0.0862218	0.0471303	0.0493994	0.0773791	-0.0354176	0.161289	0.0563556	-0.0448408	-0.0253991	0.00874274	-0.0131453	-0.00703554	0.0230385	0.0272203	-0.00864226	-0.0145491	-0.0116945	0.0244513	0.0294388	-0.00864226	-0.00703554	-0.0191447	-0.0185007	-0.0411621	-0.0329627	-0.00537123	-0.0535494	-0.0430609	-0.0234728	-0.0321023	-0.0101943	0.0071862	0.00874274	-0.0145491	-0.00864226	0.0316966	-0.0116945	-0.0243317	0.0813276	0.0741227	-0.0274458	-0.0232333	0.0805643	0.0386844	0.124434	0.0869782	0.315644	0.126999	0.162602	0.123218	0.141658	0.129964	0.295683	4.30015e-05	-0.0411621	0.0848639	0.0316966	0.0530307	0.120465	0.0700802	-0.0101943	0.0294197	0.0340551	0.0911636	0.121782	0.0704287	0.0329922	-0.00703554	0.0172574	0.0726948	0.0471303	0.347506	-0.0133662	0.0316966	0.107951	0.128293	0.0764707	0.0908104	0.0674817	0.0387041	0.063168	0.0721583	0.277678	0.0674817	0.0316966	0.0704287	0.0340551	0.0272203	0.0272203	0.067819	-0.0101943	-0.00864226	0.0230385	0.0988917	0.0449291	0.00567363	0.0210491	-0.00703554	0.0618833	0.0316966	-0.00537123	-0.0131453	0.0646349	0.0734814	0.0340551	0.0485631	0.00874274	-0.00537123	0.0986722	0.105544	-0.00703554	0.130937	0.0449291	0.0805643	0.0250944	0.0230385	0.0449291	0.0471303	0.0340551	0.0191231	0.0505398	0.0154493	0.0588497	0.095406	0.095406	0.0316966	0.0704287	0.0367463	-0.0209378	-0.00703554	-0.00703554	-0.00703554	-0.00537123	0.0348431	-0.0172248	0.0592222	0.0704287	-0.0321023	-0.0284276	-0.00703554	-0.0232333	-0.0172248	0.0272203	0.0646349	0.0316966	0.0489026	0.0136962	0.0172574	0.00631079	0.0338208	0.0380074	0.0260705	-0.0221025	0.0718178	-0.00770772	0.0440089	0.0210491	-0.00703554	0.0316966	0.067819	-0.0101943	0.0470609	0.0210491	0.0387041	-0.00703554	0.269093	0.0610009	0.0136962	-0.0243317	-0.00537123	-0.0101943	0.289773	0.0674817	0.0618833	-0.00537123	-0.00703554	0.0493994	0.162463	0.15284	0.0674817	0.0316966	0.0316966	0.0541544	0.0294197	0.0970523	0.0449291	0.0191231	0.390385	-0.0137873	-0.00703554	-0.00703554	-0.0101943	0.0253573	0.123263	0.0332415	-0.0354176	-0.0539531	-0.0159083	0.0726948	-0.0295539	0.0592222	0.0541544	0.0250944	0.0646349	0.0961229	0.0752406	0.0566473	0.0294197	0.0922455	-0.0145491	0.0618833	0.0427929	0.0316966	0.0517396	0.120704	0.113674	-0.0159083	-0.00962723	0.0505862	0.00373949	0.0294197	0.00323951	4.30015e-05	0.0277324	-0.0175809	-0.0127837	0.277678	0.0136962	-0.0232333	0.107688	0.2563	0.198132	-0.00537123	0.0210491	0.0833494	0.0250944	-0.00703554	0.0294197	-0.0159083	0.113998	0.0882607	-0.0101943	0.0622467	0.112908	0.0471303	-0.0116945	0.137558	-0.0145491	-0.00703554	-0.0131453	0.0493994	0.0250944	-0.00703554	-0.00864226	0.0541544	0.0646349	-0.00703554	0.0547154	-0.0137873	0.0191231	-0.0101943	0.0674817	0.0553879	0.120704	-0.00537123	0.0922455	0.0294197	0.0810048	-0.0172248	0.0191231	-0.00864226	0.0250944	0.0316966	0.0407188	0.200599	0.245828	0.0566473	0.0986722	0.172847	0.0427929	0.0674817	-0.0131453	-0.0116945	-0.00864226	-0.0159083	-0.0101943	0.362881	0.121785	0.113406	0.0916548	0.165733	0.131607	0.133985	0.0103452	0.067819	0.107688	0.392049	0.0862218	1	0.065483	0.0272203	-0.00864226	0.199312	0.0042032	-0.00703554	0.0071862	-0.00537123	0.120704	0.163442	0.195783	0.00277317	-0.0185007	-0.0101943	0.0517396	0.0230385	0.0071862	-0.0131453	0.0230385	0.0210491	-0.00537123	0.138281	-0.0116945	0.123649	0.288683	0.0272203	-0.0185007	-0.00703554	-0.0131453	-0.0101943	-0.0145491	0.0470609	-0.0185007	-0.00703554	-0.0101943	-0.00703554	-0.0101943	0.0541544	0.0704287	0.0316966	-0.00703554	-0.0116945	0.0210491	0.0294197	-0.00770772	0.0294197	0.0489026	0.0588497	0.0909482	0.102049	0.136821	-0.00537123	-0.0101943	0.0990522	0.0294197	-0.0264367	0.0857782	-0.0131453	0.0260705	0.0862218	-0.0303134	-0.00703554	0.151249	0.181668	0.0230385	0.0294197	0.0316966	0.131607	0.125432	0.0646349	0.139726	-0.0145491	0.0250944	0.579168	-0.0284276	-0.0172248	-0.0284276	-0.0172248	0.0493994	-0.00537123	-0.01179	0.00567363	2.78249e-05	-0.0145491	-0.00703554	-0.00864226	-0.0243317	0.0318815	0.0119956	0.186743	-0.00864226	0.0250944	-0.0185007	0.0566473	0.0287938	0.0392561	0.0338208	0.0274405	-0.00703554	-0.0232333	0.0213346	-0.00703554	0.0471303	0.0986722	0.0316966	0.0471303	0.0250944	0.196294	0.124217	0.203957	0.0272203	0.105544	-0.0101943	0.0316966	-0.0159083	0.0172574	-0.00537123	-0.00703554	-0.00864226	0.0294197	-0.0101943	0.00567363	0.0119956	0.0071862	-0.00864226	-0.00703554	0.0230385	-0.00864226	-0.0172248	0.105544	0.0891857	-0.00864226	-0.00864226	0.128741	-0.00703554	0.113998	0.0470609	0.0210491	0.113998	0.109161	0.0191231	-0.0101943	0.0517396	0.0592222	0.15769	0.0592222	0.0183703	-0.0131453	-0.00864226	0.027124	0.0348431	0.0348431	-0.0221025	0.0646349	0.135461	0.742772	-0.0101943	-0.00703554	-0.00537123	-0.0274458	-0.0116945	-0.0131453	0.0272203	-0.0172248	0.0517875	2.78249e-05	0.0136962	-0.0376988	-0.0264367	-0.00537123	0.0674817	-0.0145491	-0.00836938	0.103394	0.557267	0.0294388	0.0734814	0.0541544	0.113674	0.0294197	0.0617617	-0.00537123	-0.0116945	0.0316966	0.0154493	-0.00537123	0.0568296	0.0154493	0.0566473	0.0316966	-0.00703554	0.0250944	-0.00864226	0.180866	0.288939	-0.0159083	0.276325	0.322365	0.0470609	0.136647	0.0369021	-0.0303776	-0.0131453	0.00874274	-0.0274458	-0.0197378	-0.0101943	-0.00703554	0.0882607	0.0329922	-0.0116945	-0.00703554	-0.00454065	-0.0040804	0.0618833	0.208945	0.0592222	-0.0209378	0.0340551	0.0487961	0.0316966	0.0449291	0.0425869	0.151384	0.0155476	0.101318	0.0267075	0.0767983	0.0936829	0.0585947	0.172094	0.0294508	0.0403309	-0.0243317	0.0397258	0.029465	0.0154493	-0.0101943	-0.00537123	0.0862218	0.0316966	0.0417996	0.0674817	0.135461	0.0230385	-0.0293831	0.0230385	-0.00703554	-0.00864226	-0.0257474	0.0316966	0.00874274	0.0119956	-0.0116945	0.0805643	0.0250944	0.0191231	0.0340551	0.0272203	0.0154493	-0.00703554	0.0230385	0.135461	0.105544	0.0704287	0.0340551	0.112005	-0.00537123	0.0316966	0.0471303	-0.00864226	0.127844	0.0891857	0.0294197	0.0805643	0.065483	0.237649	0.132916	-0.00703554	-0.00864226	0.0272203	0.0646349	-0.00703554	0.750011	-0.00703554	-0.0376988	-0.0101943	0.102049	0.0329922	0.0250944	-0.0131453	0.0316966	-0.0209378	-0.0436669	0.0338208	-0.0166642	0.0891857	-0.00703554	0.0272203	0.0172574	-0.0101943	-0.00864226	0.0470609	0.04397	0.0485631	0.065483	0.0316966	0.0103452	0.0210491	0.0191231	0.0294197	-0.00537123	0.0294197	0.0493994	0.0674817	-0.00703554	0.0294508	0.0340551	0.065483	-0.00864226	0.136647	0.0674817	0.0250944	0.0250944	0.0294197	0.0646349	-0.0116945	0.0986722	2.78249e-05	-0.0209378	0.0922455	0.123649	0.134822	-0.00864226	-0.0221025	-0.00703554	0.0674817	0.065483	0.0340551	0.0922455	0.0272203	-0.0284276	0.0517628	-0.00537123	0.0136962	0.0272203	0.0340551	0.0119956	0.102049	0.0700802	0.283222	0.0493994	0.0493994	0.147432	0.0618833	0.105544	0.095406	0.0674817	0.0943038	0.065483	-0.00537123	0.00874274	0.0986722	0.0042032	0.0172574	0.0833604	0.0819264	0.0340551	0.151249	-0.0172248	-0.00537123	-0.0116945	0.0013819	0.0294197	-0.0209378	0.0833604	0.0191231	0.147893	0.0172574	0.0250944	0.0272203	-0.0232333	0.0250944	0.222389	0.0618833	-0.0116945	-0.00864226	-0.00864226	0.00874274	-0.0101943	0.0764707	0.105544	-0.00703554	0.0329922	0.0119956	0.0294197	-0.0101943	0.0449291	-0.0264367	0.0340551	0.0449291	0.130323	0.0891857	-0.00864226	0.176357	0.133258	-0.0159083	-0.00703554	0.111158	-0.00537123	0.0210491	-0.00864226	0.0340551	0.0250944	0.0272203	0.0417996	0.200599	0.0294197	0.0250944	0.116299	0.110796	-0.0172248	-0.0329627	0.314092	0.155346	0.681965	-0.0131453	0.0523376	-0.0101943	0.0172574	-0.00537123	0.419287	0.111491	0.645597	0.0119956	-0.00703554	0.28705	0.0674817	0.0230385	-0.00537123	0.0427929	0.067819	0.209251	-0.0329627	-0.00864226	0.0407188	0.0449291	0.0646349	-0.0101943	0.0230385	0.0250944	0.0726948	-0.0145491	0.0674817	0.0191231	0.0316966	-0.00703554	0.0592222	0.0541544	-0.0236028	0.0071862	0.264342	0.0541544	-0.00864226	0.0734814	-0.0116945	0.0230385	-0.00864226	0.0316966	-0.00703554	-0.0101943	0.170007	0.0704287	-0.00537123	0.0592222	-0.0172248	-0.0116945	0.0592222	-0.00537123	-0.00537123	0.0891857	0.0493994	0.0272203	-0.0221025	0.0959373	0.0427929	-0.0131453	0.0805643	0.0922455	0.159175	-0.0159083	-0.00864226	0.0734814	0.0230385	0.00277317	-0.00537123	0.0210491	-0.0145491	-0.00703554	-0.0131453	-0.0131453	-0.0101943	0.0485631	0.0119956	0.0833494	-0.0116945	0.017927	0.0541544	0.112288	0.117299	0.0891857	0.0272203	0.0618833	0.0704287	-0.00537123	0.0250944	-0.0131453	-0.00864226	0.0316966	0.0042032	-0.0159083	-0.0101943	0.0250944	-0.0185007	0.0427929	0.276358	0.0841532	0.0566473	-0.00864226	0.0704287	0.0294197	-0.0116945	0.0646349	0.0210491	-0.00864226	0.0250944	-0.0172248	-0.0159083	0.0294197	0.0294197	0.052728	0.0632112	-0.0116945	0.0501459	-0.0131453	0.0454956	0.0272203	0.0154493	0.0119956	-0.00864226	-0.00537123	0.0427929	0.0316966	0.0726948	0.0517396	-0.0116945	0.0272203	-0.00537123	-0.00864226	0.00108626	0.136647	0.0348431	0.361072	0.3889	0.0588497	0.0566473	0.0891857	0.0646349	0.0316966	0.0340551	-0.00129052	0.0260705	0.143824	-0.00864226	-0.00537123	-0.0543499	-0.0436669	0.0340551	-0.00864226	-0.00703554	-0.00864226	0.200472	-0.00864226	0.0119956	0.0507911	0.0734814	0.176	0.0294197	0.0316966	-0.0264367	-0.00537123	0.0210491	0.0517396	-0.00537123	0.0316966	0.0908104	0.0704287	0.0294197	0.0316966	-0.0253991	-0.0172248	0.0250944	-0.0101943	-0.0145491	0.065483	0.095406	0.0517396	0.0322458	-0.00864226	0.0407188	-0.0172248	0.0517396	-0.0101943	0.0592222	0.0316966	0.127023	0.126763	0.0316966	0.114801	0.0294197	0.0042032	0.0230385	-0.00537123	-0.00703554	0.0210491	-0.0209378	0.0316966	0.0294197	0.0294197	0.0566473	0.0119956	-0.0116945	0.0541544	0.0541544	-0.0185007	0.0517396	0.0833604	-0.0185007	-0.0159083	-0.0197378	-0.00703554	0.0470609	-0.0131453	-0.0346195	-0.0131453	-0.00537123	-0.00703554	0.00277317	0.0190818	0.0449291	-0.00703554	0.124217	0.0704287	-0.00864226	-0.0172248	-0.0101943	-0.00461818	-0.0229963	0.095406	-0.0131453	-0.00703554	-0.00864226	0.0394116	0.0440089	0.0843263	0.154405	0.00506218	-0.0145491	-0.0101943	0.115643	0.0245154	-0.00504477	0.0136962	0.0172574	0.030659	0.0922455	0.0198341	0.0970523	0.123218	2.78249e-05	-0.0197378	0.0210491	-0.00537123	-0.0101943	0.0917944	0.129297	0.136647	0.139464	0.070222	0.0294197	-0.0131453	-0.0101943	0.0294197	0.0674817	0.0367463	-0.00864226	0.0986722	-0.0145491	-0.0116945	-0.0172248	0.293057	0.0329922	0.0294197	-0.00537123	0.0294388	0.0922455	0.0674817	-0.0232333	0.0210491	-0.0116945	0.0854559	0.0367463	0.10174	0.0340551	0.0136962	0.0592222	-0.00703554	0.0988917	0.113998	-0.0131453	0.269257	0.189668	0.0961229	0.0541544	-0.00537123	-0.00864226	-0.0101943	-0.0131453	-0.00864226	0.0230385	0.0340551	-0.0312195	-0.0145491	-0.0172248	0.383076	0.3889	0.110796	-0.0101943	0.0517396	0.0329922	0.0833494	-0.0145491	-0.00864226	0.0592222	0.0674817	0.12062	0.0648185	0.124217	-0.0101943	0.0210491	0.0210491	-0.0101943	-0.0116945	0.0471303	0.0294197	0.276325	0.0316966	0.0585947	0.0566473	0.0348431	0.0566473	0.153868	0.0316966	0.0891857	-0.00537123	0.0250944	0.0316966	0.0316966	0.0674817	0.0470609	-0.0185007	0.214293	-0.00703554	0.0471303	0.250665	0.107688	0.110796	0.0230385	0.0734814	0.0382505	-0.00129052	0.0646349	0.0726948	0.0674817	0.0272203	-0.00703554	-0.0197378	-0.00864226	-0.00864226	0.0517396	0.0316966	0.0250944	0.0316966	0.143606	0.0250944	0.0340551	-0.00537123	-0.0131453	-0.00703554	0.0734814	-0.00703554	0.0674817	-0.00537123	0.0230385	0.128741	0.113998	0.117299	0.0646349	0.0674817	0.0172574	-0.0116945	-0.00703554	-0.00864226	-0.00703554	-0.00864226	-0.0145491	-0.00537123	-0.0101943	-0.0398241	-0.0145491	-0.00864226	0.0250944	-0.0243317	-0.0101943	-0.0145491	-0.00537123	-0.00537123	-0.0131453	-0.0101943	-0.0131453	-0.00537123	-0.00703554	0.0316966	-0.00864226	-0.0116945	0.0922455	-0.0159083	-0.00703554	0.0230385	-0.00537123	-0.0159083	0.0230385	-0.0159083	-0.0101943	-0.00537123	-0.00537123	-0.0101943	-0.0131453	-0.0101943	-0.00864226	0.0230385	0.0510662	-0.0197378	-0.0221025	-0.0131453	-0.0101943	-0.0338015	-0.0131453	0.0340551	-0.0221025	-0.00703554	0.0294197	0.0294197	0.0250944	-0.0221025	0.00874274	-0.0209378	-0.0172248	0.0566473	0.0471303	0.0805643	-0.00864226	0.00567363	0.0191231	0.0191231	0.0136962	0.0489026	-0.0221025	0.0250944	0.0294197	-0.0185007	-0.0159083	-0.0145491	0.0250944	-0.00537123	-0.0145491	0.0517396	0.0367463	-0.00703554	0.0191231	-0.0116945	-0.00703554	-0.00864226	-0.0101943	-0.0145491	-0.0101943	-0.0145491	-0.0101943	-0.0465126	-0.0101943	0.0517396	-0.0253991	-0.0116945	-0.0145491	-0.0101943	0.0471303	0.0154493	-0.0131453	-0.0131453	-0.0101943	-0.0116945	-0.0145491	-0.0101943	0.0230385	-0.0145491	-0.0172248	-0.0185007	-0.0131453	-0.00703554	0.0367463	-0.0157268	0.0230385	0.0172574	-0.0209378	-0.00864226	-0.0116945	-0.0145491	-0.0116945	-0.0159083	-0.0145491	-0.00864226	-0.0101943	-0.00864226	0.0704287	-0.0101553	-0.0250044	-0.0342182	-0.0271901	-0.0209378	-0.0226833	-0.0342182	-0.00864226	-0.0101943	0.0136962	-0.0101943	-0.00864226	0.0367463	0.0329922	-0.00703554	-0.0131453	0.0493994	0.067819	0.0553879	0.0793316	-0.00864226	-0.0226833	0.0272203	0.0191231	0.0566473	0.0986722	0.0250944	0.0674817	0.0986722	0.105544	-0.00537123	0.0592222	0.0674817	0.0862218	0.0833494	0.0230385	0.0191231	0.0294197	-0.00537123	-0.0202137	0.0103452	0.0272203	0.0272203	-0.00703554	-0.00537123	-0.00703554	-0.00703554	-0.00703554	-0.00537123	-0.00703554	-0.00703554	-0.00537123	-0.0116945	-0.00864226	-0.00703554	-0.0116945	-0.0116945	-0.0116945	-0.0116945	-0.00864226	-0.00703554	-0.00864226	-0.0116945	-0.0116945	-0.0116945	-0.0116945	-0.0116945	-0.00703554	-0.00537123	-0.00537123	-0.00537123	-0.00537123	-0.00703554	-0.00537123	-0.0131453	-0.0172248	-0.00537123	-0.00537123	-0.00537123	-0.00537123	-0.00537123	-0.00537123	-0.00537123	-0.00537123	-0.0131453	-0.0131453	-0.00537123	-0.00537123	-0.00537123	-0.00864226	-0.0131453	-0.0131453	-0.0131453	-0.0131453	0.0682219	0.0682219	0.0682219	-0.0159083	-0.0354176	-0.0303134	-0.0312195	0.104039	0.0682219	0.0699769	0.0665028	0.0682219	-0.0293831	-0.0131453	-0.0116945	-0.0221025	-0.0131453	-0.0131453	-0.0101943	-0.00864226	-0.00703554	-0.0116945	-0.0116945	-0.00703554	-0.00864226	-0.00864226	-0.00864226	-0.00703554	-0.0116945	0.0272203	-0.00703554	-0.00703554	0.0272203	-0.00703554	-0.00703554	0.0272203	0.0272203	-0.00703554	0.0272203	-0.00703554	0.0272203	0.0294197	-0.00864226	-0.0116945	-0.0116945	-0.00703554	-0.0116945	-0.00864226	-0.0116945	-0.0116945	-0.0116945	-0.0116945	-0.0116945	-0.0116945	-0.0116945	-0.0116945	-0.00703554	0.0272203	0.0272203	-0.00864226	-0.0116945	0.0272203	-0.00703554	-0.00864226	-0.00864226	-0.0159083	-0.0159083	-0.0159083	-0.0131453	-0.0159083	0.0665028	0.0665028	0.0682219	0.0699769	0.0699769	-0.0131453	-0.0159083	-0.00703554	-0.00703554	-0.00703554	-0.0145491	-0.0159083	-0.00537123	-0.00703554	-0.00703554	-0.00703554	-0.00703554	-0.0101943	0.0699769	0.0699769	-0.00537123	0.0272203	-0.00864226	-0.00864226	-0.00864226	-0.00864226	-0.00864226	-0.00537123	0.0272203	-0.00703554	-0.00864226	-0.0131453	-0.0131453	-0.00537123	-0.0172248	-0.00537123	-0.0101943	-0.00537123	-0.0101943	-0.00537123	-0.00537123	-0.0101943	0.0682219	-0.0131453	-0.0131453	-0.0131453	-0.0131453	-0.00864226	-0.00864226	-0.0131453	-0.00864226	-0.00864226	0.0340551	0.0340551	-0.00537123	-0.0145491	-0.0131453	-0.0131453	-0.00864226	-0.00864226	-0.00864226	-0.00864226	-0.00864226	-0.00537123	-0.00537123	-0.00703554	-0.00703554	-0.0131453	-0.0131453	-0.0131453	-0.0131453	-0.0159083	-0.00864226	-0.0101943	-0.00864226	-0.00537123	0.0682219	-0.00537123	-0.00703554	-0.00537123	-0.0131453	-0.00864226	-0.0131453	-0.0264367	-0.0264367	-0.0264367	-0.00864226	-0.0264367	-0.0264367	-0.0264367	-0.0264367	-0.0264367	-0.0264367	-0.0264367	-0.0264367	-0.00864226	-0.00703554	-0.0131453	-0.0131453	-0.0131453	-0.0131453	-0.0131453	-0.0145491	-0.0101943	-0.00864226	-0.00864226	-0.00864226	-0.00864226	-0.00864226	-0.00864226	-0.00864226	-0.00864226	-0.00864226	-0.00864226	-0.00864226	-0.00864226	-0.00864226	-0.00864226	-0.00864226	-0.0101943	-0.00864226	-0.00864226	-0.00864226	-0.00864226	-0.00864226	-0.00864226	-0.00864226	-0.00864226	-0.00864226	-0.00864226	-0.00864226	-0.00703554	-0.00703554	-0.00703554	-0.0159083	-0.0145491	-0.0101943	-0.00703554	-0.00703554	-0.00703554	-0.00703554	-0.0131453	-0.0131453	-0.0131453	-0.0145491	-0.0145491	-0.0145491	-0.0159083	-0.0131453	0.0316966	0.0316966	-0.0131453	0.0294197	0.0294197	0.0294197	0.0294197	0.0294197	0.0340551	0.0340551	0.0340551	0.0340551	0.0340551	0.0340551	0.0340551	0.0340551	0.0340551	0.0340551	0.0340551	0.0340551	-0.0131453	-0.0131453	0.0340551	0.0340551	0.0316966	0.0340551	0.0340551	0.0294197	-0.00537123	0.0340551	-0.00864226	-0.00864226	-0.00864226	-0.00864226	-0.00537123	-0.00703554	-0.00703554	-0.0101943	-0.00703554	-0.00864226	-0.0101943	-0.0101943	-0.0101943	-0.0116945	-0.0131453	-0.0131453	-0.0131453	-0.0145491	-0.0145491	-0.0131453	-0.0101943	-0.00864226	0.101515	-0.0197378	-0.00864226	-0.0253991	-0.00864226	-0.0101943	-0.0131453	-0.0131453	0.0210491	-0.00864226	0.0250944	-0.0145491	-0.00864226	-0.0221025	-0.00864226	-0.0221025	-0.0197378	-0.0243317	-0.0197378	-0.0243317	-0.0209378	-0.0209378	-0.00864226	-0.0264367	-0.00703554	-0.00703554	0.0294197	0.0294197	0.0294197	0.0294197	0.0294197	0.0294197	0.0294197	0.0294197	-0.0116945	-0.0116945	0.0230385	-0.0116945	0.0294197	0.0294197	-0.00703554	0.0294197	0.0294197	0.0294197	-0.00864226	-0.00703554	-0.00864226	-0.00864226	-0.00537123	-0.00537123	-0.0116945	-0.0116945	-0.00703554	-0.00703554	-0.00864226	-0.00864226	-0.00864226	-0.00537123	-0.00537123	-0.0145491	-0.0145491	-0.00537123	-0.00864226	-0.00864226	-0.00864226	-0.00864226	-0.00537123	-0.00537123	-0.00864226	-0.0131453	-0.0131453	-0.0131453	-0.0131453	0.0340551	-0.00864226	-0.0116945	-0.0264367	-0.0321023	-0.0346195	-0.0354176	-0.0321023	-0.0329627	-0.0354176	-0.0116945	-0.0116945	-0.0303134	-0.0293831	0.0699769	0.0699769	0.0699769	-0.0274458	-0.0274458	-0.0303134	-0.00537123	-0.00703554	-0.00703554	-0.00537123	0.0272203	-0.00864226	-0.00703554	-0.00703554	-0.00703554	-0.0159083	-0.0159083	-0.0159083	-0.0159083	-0.0159083	0.0272203	-0.0159083	-0.0131453	-0.0131453	-0.0131453	0.0272203	0.0272203	0.0272203	0.0272203	0.0272203	0.0272203	0.0272203	0.0294197	-0.00703554	0.0272203	-0.00703554	-0.00703554	-0.00703554	-0.00703554	-0.00703554	-0.00703554	-0.00703554	-0.00703554	-0.00703554	-0.00703554	-0.00703554	-0.00703554	-0.00703554	-0.00703554	-0.00537123	-0.00703554	-0.0116945	-0.00864226	-0.00864226	0.0210491	-0.00703554	-0.0131453	-0.00864226	-0.00864226	-0.0145491	-0.0131453	-0.00537123	-0.0145491	-0.0145491	-0.0145491	-0.0131453	-0.0131453	-0.0131453	-0.0145491	-0.0145491	-0.0159083	-0.0159083	-0.0159083	-0.0159083	-0.0159083	-0.0159083	-0.0172248	-0.0172248	-0.0172248	-0.00703554	-0.0131453	-0.0131453	-0.00864226	-0.00864226	-0.00864226	-0.00864226	0.0272203	-0.00864226	0.0272203	-0.00864226	-0.00864226	-0.00864226	-0.0101943	-0.0101943	0.0592222	-0.0131453	-0.0101943	-0.0101943	-0.00864226	-0.0116945	-0.0145491	-0.00864226	-0.00864226	-0.00864226	-0.00864226	-0.0145491	-0.0145491	-0.0131453	-0.00703554	-0.00703554	-0.0131453	-0.0145491	-0.0131453	-0.0159083	-0.00703554	-0.00703554	-0.00703554	-0.00703554	0.0210491	-0.00703554	-0.00703554	-0.00864226	0.0294197	-0.00703554	0.0599642	0.0599642	-0.00864226	-0.00537123	-0.00864226	0.0316966	-0.00703554	0.0250944	0.0272203	0.0272203	0.0272203	0.0316966	0.0294197	-0.00703554	0.0665028	0.0568839	0.0584091	0.0584091	0.0584091	-0.00537123	-0.00537123	-0.00537123	-0.0131453	0.0340551	0.0340551	0.0272203	0.0272203	0.0272203	0.0272203	0.0294197	0.0699769	0.0699769	0.0699769	0.0699769	-0.00703554	-0.00703554	-0.0131453	0.0294197	0.0294197	0.0294197	0.0294197	0.0294197	0.0294197	0.0294197	0.0294197	-0.00703554	-0.00864226	-0.0101943	-0.00703554	-0.00703554	-0.00703554	0.0340551	0.0340551	0.0340551	-0.00864226	0.0316966	0.0340551	-0.0232333	-0.0197378	-0.0131453	-0.00537123	-0.00537123	-0.0145491	0.00874274	0.0136962	-0.0131453	0.00874274	0.00874274	-0.0101943	-0.0101943	-0.0131453	-0.0131453	-0.0131453
chromatin assembly	-0.0107668	-0.00870329	-0.00754627	0.0413884	-0.00977366	-0.00629165	0.343723	-0.0125524	0.0672746	-0.0141128	-0.00629165	-0.00977366	-0.0107668	-0.00754627	-0.0178009	-0.0253813	-0.0116907	-0.00977366	-0.0107668	-0.0251851	-0.0125524	-0.00629165	-0.00492653	-0.00870329	-0.00870329	-0.0116907	-0.00492653	-0.00754627	0.0486049	-0.00977366	-0.0154881	-0.0192373	-0.00629165	-0.00629165	-0.0125524	-0.00492653	-0.0215564	-0.0107668	-0.00754627	0.0413884	-0.0243312	-0.0154881	0.0513138	0.0679012	-0.00492653	-0.00977366	-0.00492653	-0.00754627	-0.0107668	-0.013358	-0.00492653	-0.013358	-0.00870329	-0.0107668	-0.00754627	-0.00977366	-0.0125524	0.0413884	-0.00629165	-0.00629165	0.0170428	-0.00629165	-0.00492653	-0.00492653	-0.00977366	-0.0196701	-0.0125524	-0.00629165	-0.00977366	-0.0107668	-0.0274538	-0.0116907	-0.00629165	-0.0107668	-0.0167093	-0.0107668	-0.00754627	-0.0116907	-0.00492653	-0.0141128	-0.00754627	-0.0187826	-0.00629165	-0.0141128	-0.0125524	-0.00870329	-0.0107668	-0.00629165	-0.00870329	-0.00754627	-0.0204764	-0.0125524	-0.00754627	-0.0167093	-0.00629165	-0.00754627	-0.00629165	-0.00629165	-0.0107668	-0.00870329	-0.00977366	-0.00870329	0.116575	0.112031	-0.0116907	-0.00870329	-0.00629165	-0.0141128	-0.0107668	-0.00977366	-0.00629165	-0.0141128	-0.00492653	-0.0116907	-0.00754627	-0.0204764	-0.0183044	-0.0116907	-0.00629165	0.00612697	0.0590262	0.0605729	-0.00754627	-0.01727	-0.013358	-0.00629165	-0.0148215	-0.00870329	-0.00204376	-0.00977366	-0.00754627	0.0122521	0.0215983	-0.00754627	-0.0257552	-0.0125524	-0.00870329	-0.00629165	0.0413884	-0.00882844	0.0513138	0.0679012	-0.00629165	0.0334627	0.0679012	-0.0125524	-0.0247727	-0.0167093	-0.00870329	-0.00977366	0.0287175	0.0605729	-0.00492653	-0.0125524	0.104499	-0.00870329	-0.00754627	0.0679012	0.0352905	-0.00492653	0.475474	0.0486049	0.0541992	0.145576	0.00751174	-0.0107668	-0.00977366	-0.0165887	-0.0277103	-0.0192373	-0.0107668	-0.0225061	-0.0212122	-0.0218862	-0.01727	-0.0154881	-0.0321414	-0.0178009	-0.00754627	-0.00492653	-0.0271832	-0.0148215	-0.00629165	-0.0178763	0.0317246	-0.0212122	-0.00977366	-0.0190131	-0.00754627	-0.0116907	-0.00870329	-0.0324786	-0.0251851	-0.00629165	-0.00870329	-0.00629165	-0.00492653	-0.0161163	-0.0215564	0.0513138	0.00547648	-0.0270422	-0.0187826	-0.0154881	-0.00754627	-0.0178009	-0.0141128	-0.0196701	-0.0259335	-0.0236072	-0.00629165	-0.00629165	-0.01727	-0.0154881	-0.0167093	-0.0116907	-0.0107668	-0.0107668	-0.00870329	-0.0196701	-0.0141128	-0.0161163	-0.0148215	0.026003	-0.0200827	-0.0116907	-0.00754627	-0.00870329	-0.0249823	-0.0113946	-0.0125524	-0.00977366	-0.0178009	-0.0240985	-0.00597289	-0.013358	-0.0107668	-0.00754627	-0.00870329	-0.0107668	0.00751174	-0.0267481	-0.00870329	-0.0107668	-0.0107668	0.0150195	-0.00977366	-0.0154881	0.0871305	0.22297	-0.00977366	0.314082	-0.0289119	-0.0148215	-0.00977366	-0.0161163	-0.00629165	-0.0161163	-0.0125524	-0.0161163	-0.0125524	-0.00754627	-0.0116907	-0.00492653	-0.0107668	-0.013358	-0.0161163	-0.0243312	-0.0215564	-0.0267481	-0.0245557	-0.013358	0.0436553	0.0605729	-0.0196701	-0.00492653	-0.0167093	-0.0107668	-0.0154881	-0.0192373	-0.0154881	-0.0125524	-0.00754627	-0.0141128	-0.00492653	-0.00492653	-0.0167093	-0.0154881	-0.00629165	-0.0249823	-0.00754627	-0.00754627	-0.00870329	-0.0107668	-0.00870329	-0.0107668	-0.0154881	-0.0274538	-0.00754627	-0.0212122	-0.0167093	-0.00754627	0.0650828	-0.013358	-0.00870329	-0.0298457	-0.0107668	-0.0107668	-0.013358	0.0486049	0.0513138	-0.0247727	-0.0222025	-0.0170365	0.0212858	-0.0255712	-0.0178009	-0.0167093	-0.0107668	-0.00629165	-0.0107668	-0.00870329	-0.00754627	-0.0116907	-0.00977366	-0.0208525	-0.0196701	-0.00754627	-0.00629165	0.0190366	0.0513138	0.0122521	-0.0212122	-0.00492653	-0.00248048	-0.0249823	0.00612697	-0.0208525	-0.00870329	-0.01727	0.0413884	-0.0116907	-0.00754627	-0.00629165	-0.00977366	-0.01727	-0.0243312	-0.0287164	-0.0187826	-0.0167093	-0.0148215	0.00521523	0.0821762	0.00323482	0.0457445	0.0080545	-0.012364	0.0192289	0.00244268	0.0922316	-0.0308279	0.0393721	-0.0243312	-0.029189	-0.00629165	0.0092331	0.00244268	-0.0225061	-0.00870329	-0.00754627	-0.00492653	0.00739914	0.0901601	-0.00629165	-0.0187826	-0.00629165	-0.013358	-0.0167093	-0.0148215	0.0530925	-0.0279537	-0.00629165	0.0267211	0.146291	-0.0215564	-0.0192373	-0.00754627	-0.01727	0.0670237	-0.0222025	-0.0312027	-0.00754627	-0.00629165	-0.00629165	-0.00492653	0.071993	-0.00870329	-0.0178009	-0.00870329	-0.00754627	-0.0107668	-0.0178009	-0.0154881	-0.0178009	-0.0116907	-0.00629165	0.0679012	0.081212	-0.00492653	-0.0107668	-0.00870329	-0.00492653	-0.00492653	-0.0253813	0.0413884	-0.00492653	-0.00977366	-0.00754627	-0.00629165	-0.0317533	-0.0154881	-0.0148215	-0.00977366	-0.0107668	-0.0154881	-0.0148215	-0.00492653	-0.0125524	-0.00597289	-0.0141128	0.0300699	-0.0107668	-0.0107668	-0.00629165	-0.00629165	-0.0178009	-0.0154881	-0.00629165	-0.00629165	-0.00629165	-0.00492653	-0.0183044	-0.013358	-0.0107668	-0.00629165	-0.0208525	-0.0192373	-0.00629165	-0.0167093	-0.013358	-0.00870329	-0.00870329	-0.00629165	-0.0215564	-0.0148215	-0.013358	-0.0279537	0.0131414	0.0457173	0.0269876	0.0436553	0.0276624	-0.0296123	0.0381874	-0.0116907	-0.00629165	-0.00629165	-0.0178009	-0.00870329	-0.0218862	-0.0116907	-0.01727	-0.00629165	-0.0247727	-0.0192373	-0.0148215	-0.01727	-0.00492653	-0.00870329	0.0183944	-0.00754627	-0.00977366	-0.00492653	-0.00629165	-0.0141128	-0.0212122	-0.0222025	-0.00754627	0.081212	-0.00629165	0.0572788	0.0764159	0.0431606	-0.0154881	-0.0125524	-0.00103447	0.0150195	-0.00629165	-0.00629165	-0.00870329	-0.0253813	0.00455855	-0.00208003	-0.0222025	-0.00290652	-0.0125524	-0.0167093	-0.0165887	0.0641048	-0.0125524	-0.00977366	-0.00870329	-0.0183044	-0.0161163	-0.0116907	-0.00754627	-0.0116907	-0.0116907	-0.00977366	-0.0161163	-0.00629165	-0.013358	-0.013358	0.00680848	-0.0125524	-0.0225061	0.106258	-0.00993694	-0.00754627	-0.0251851	-0.0257552	-0.0200827	-0.0245557	-0.0233476	-0.0312027	-0.0148215	0.0413884	-0.0161163	-0.00488931	-0.00993694	-0.00492653	-0.0116907	-0.0141128	-0.00977366	-0.00629165	-0.00754627	-0.0125524	0.112031	-0.0196701	-0.00870329	0.0150195	0.0864304	-0.0148215	-0.00977366	-0.0208525	-0.0116907	-0.00629165	-0.0107668	-0.0141128	-0.00977366	-0.00629165	-0.00754627	-0.0125524	-0.00870329	-0.00629165	-0.0204764	-0.0236072	-0.0125524	-0.00870329	-0.00754627	0.0308193	0.0541992	-0.00492653	-0.0116907	-0.00754627	-0.0208525	-0.013358	-0.0125524	-0.00754627	-0.00977366	-0.00629165	-0.0167093	0.157584	0.145576	0.132837	0.223251	-0.0200827	-0.0161163	-0.00754627	-0.0107668	-0.00977366	-0.00754627	-0.0125524	-0.00870329	0.0575679	0.00737076	0.0840769	0.0044503	-0.00993694	-0.0215564	0.00612697	-0.0161163	-0.0178009	-0.0161163	0.0255498	-0.013358	0.065483	1	-0.00870329	-0.00754627	0.0181143	0.0352905	-0.00629165	-0.01727	-0.00492653	0.0541992	-0.0116907	-0.0230779	0.0857079	0.0513138	0.071993	-0.013358	-0.0107668	-0.01727	-0.0107668	-0.0107668	0.0605729	-0.00492653	0.0150195	-0.00977366	0.0334627	0.0148289	-0.00870329	-0.0141128	-0.00629165	-0.0107668	-0.00870329	-0.0116907	-0.0218862	-0.0141128	-0.00629165	-0.00870329	-0.00629165	-0.00870329	-0.0125524	-0.00629165	-0.00629165	-0.00629165	-0.00977366	0.0605729	-0.00754627	-0.00793626	-0.00754627	-0.0215564	-0.0196701	-0.0257552	-0.00870329	0.0112062	-0.00492653	-0.00870329	-0.0222025	-0.00754627	-0.0183044	0.0284926	-0.0107668	0.121916	-0.013358	-0.0200827	-0.00629165	-0.0141128	-0.00754627	-0.0107668	-0.00754627	-0.00629165	0.0228591	0.0551599	-0.00870329	0.0352558	-0.0116907	-0.00977366	0.0284926	-0.0192373	-0.013358	-0.0192373	-0.013358	-0.0141128	-0.00492653	-0.0277103	-0.0178009	-0.0196701	-0.0116907	-0.00629165	-0.00754627	0.039245	0.000825467	0.230691	0.0228591	0.328302	-0.00977366	-0.0141128	-0.0116907	0.015914	-0.0331788	-0.0240985	0.0142786	-0.00629165	-0.0167093	-0.0215564	-0.00629165	0.0486049	-0.00977366	-0.00629165	-0.0148215	-0.00977366	-0.01727	-0.0125524	-0.0107668	-0.00870329	-0.00754627	-0.00870329	-0.00629165	0.196941	-0.013358	-0.00492653	-0.00629165	-0.00754627	-0.00754627	-0.00870329	-0.0178009	-0.0154881	-0.01727	-0.00754627	-0.00629165	-0.0107668	-0.00754627	-0.013358	-0.00754627	-0.0125524	-0.00754627	-0.00754627	-0.0218862	-0.00629165	0.492589	-0.0218862	-0.0116907	-0.0148215	-0.00629165	-0.0125524	0.071993	0.0541992	-0.0107668	0.0131414	-0.0107668	0.0203892	0.0641048	-0.00754627	-0.00113658	-0.0183044	-0.0183044	-0.0161163	-0.00870329	0.0679012	0.0488354	-0.00870329	-0.00629165	-0.00492653	-0.0187826	-0.00977366	-0.0107668	-0.00870329	-0.013358	-0.00400011	0.0300699	-0.0148215	-0.0230779	-0.0183044	-0.00492653	-0.00754627	-0.0116907	-0.0322126	-0.031302	0.0247619	-0.0196701	-0.00492653	-0.0125524	0.00680848	-0.00754627	0.00515403	-0.00492653	-0.00977366	-0.00629165	-0.0141128	-0.00492653	0.0122521	0.0513138	-0.0116907	-0.00629165	-0.00629165	-0.00977366	-0.00754627	-0.0148215	-0.0200827	-0.0125524	-0.0107668	-0.01727	0.195536	0.0413884	-0.0236072	-0.0168894	-0.0107668	0.0413884	-0.0187826	-0.0148215	-0.00870329	-0.00629165	-0.0196701	-0.0187826	-0.00977366	-0.00629165	-0.0332908	-0.0326896	-0.00977366	-0.00372806	-0.0107668	-0.0154881	-0.00492653	0.094341	-0.00629165	-0.0154881	0.0911094	0.112716	-0.0227976	-0.0246761	0.00767485	-0.016279	0.0226582	0.0131414	-0.0130103	-0.0247727	0.0168561	-0.01727	-0.0264367	-0.00698634	-0.0141128	-0.00870329	-0.00492653	0.0541992	-0.00629165	-0.0227976	0.0764159	-0.00977366	-0.0107668	-0.0196701	-0.0107668	-0.00629165	-0.00754627	-0.0264367	-0.00629165	0.0413884	-0.0154881	-0.00977366	-0.0148215	-0.00977366	0.0572788	-0.00492653	-0.00870329	-0.0141128	-0.00629165	-0.0107668	0.0679012	0.0764159	-0.00629165	-0.00492653	0.0269876	-0.00492653	-0.00629165	0.0486049	-0.00754627	-0.0116907	0.546097	-0.00754627	-0.0148215	-0.0183044	-0.0218862	0.0131414	-0.00629165	-0.00754627	-0.00870329	-0.00870329	-0.00629165	0.0393721	0.081212	0.0170428	-0.00870329	-0.00870329	-0.0187826	-0.00977366	-0.0107668	-0.00629165	0.0460567	-0.0251851	-0.0240985	-0.0243312	-0.0125524	-0.00629165	-0.00870329	-0.013358	-0.00870329	-0.00754627	-0.0218862	0.0268827	-0.0253813	-0.0183044	-0.00629165	-0.0161163	-0.0116907	-0.0125524	-0.00754627	-0.00492653	-0.00754627	-0.0141128	-0.00754627	-0.00629165	-0.0247727	-0.00492653	-0.0183044	-0.00754627	0.0413884	0.0764159	0.0679012	0.0679012	0.0764159	-0.00870329	-0.00977366	-0.00977366	0.0300699	0.0460567	-0.0116907	-0.0187826	-0.0183985	-0.00754627	-0.0161163	-0.00629165	-0.00754627	-0.0183044	-0.00492653	0.132837	0.071993	-0.0192373	-0.0249823	-0.00492653	-0.0148215	-0.00870329	-0.00492653	-0.0154881	0.071993	-0.0225061	-0.0318757	-0.0141128	-0.0141128	-0.0148215	-0.00977366	-0.00754627	-0.0107668	-0.00754627	0.0181143	0.0352905	-0.00492653	-0.0167093	-0.00977366	0.0352905	-0.013358	-0.0204764	-0.00698634	-0.00492653	-0.0141128	-0.013358	-0.00492653	-0.00977366	0.0317246	-0.00754627	0.0460567	-0.0204764	-0.0125524	-0.00629165	-0.013358	-0.00977366	-0.00870329	0.0413884	-0.00977366	-0.0208525	-0.00977366	-0.00977366	-0.00754627	-0.00754627	-0.0167093	-0.00870329	-0.0215564	-0.00754627	-0.00629165	-0.0187826	-0.0154881	-0.00754627	0.071993	-0.0154881	-0.0183044	-0.00492653	-0.0154881	0.0122521	-0.0125524	-0.00754627	0.0192289	0.039245	0.0572788	-0.00629165	0.0196938	-0.00492653	-0.0116907	-0.00754627	-0.00492653	-0.00977366	-0.00870329	0.0181143	0.0413884	-0.00754627	-0.00977366	0.00134971	0.0460567	-0.013358	-0.0212122	0.0100348	0.0114702	0.0267211	-0.0107668	0.35364	-0.00870329	-0.013358	-0.00492653	-0.00793626	-0.0259335	0.0181143	-0.0154881	-0.00629165	-0.0141128	-0.00754627	-0.0107668	-0.00492653	-0.0161163	-0.0178009	-0.00631816	-0.0212122	-0.00754627	-0.0167093	-0.0154881	-0.00870329	-0.00870329	-0.0107668	-0.00977366	-0.0167093	-0.0116907	-0.00754627	-0.0125524	-0.00629165	-0.00629165	-0.0107668	0.0572788	0.0148289	-0.01727	-0.0125524	-0.0125524	-0.00754627	-0.00492653	-0.00977366	-0.0107668	-0.00754627	-0.00629165	-0.00629165	-0.00870329	0.00763717	-0.00629165	-0.00492653	-0.0107668	-0.013358	-0.00977366	0.0641048	-0.00492653	-0.00492653	-0.0125524	-0.0141128	-0.00870329	-0.0161163	-0.0285115	-0.0161163	-0.0107668	-0.0148215	-0.0116907	0.0228591	-0.0125524	-0.00754627	0.269144	-0.0107668	-0.0187826	-0.00492653	-0.0116907	-0.0116907	-0.00629165	-0.0107668	-0.0107668	-0.00870329	0.00823778	-0.0154881	0.0513138	-0.00977366	0.105328	-0.0125524	0.000315259	-0.0141128	-0.0125524	-0.00870329	-0.00977366	-0.00629165	-0.00492653	-0.00977366	-0.0107668	-0.00754627	-0.00629165	-0.0183044	-0.0125524	-0.00870329	-0.00977366	-0.0141128	-0.0161163	0.00980327	0.00557957	0.566418	-0.00754627	-0.00629165	-0.00754627	-0.00977366	-0.00870329	0.277364	-0.00754627	-0.00977366	-0.013358	-0.0125524	-0.00754627	-0.00754627	-0.0208525	-0.0187826	-0.00977366	-0.0251851	-0.0107668	0.00680848	-0.00870329	-0.0141128	-0.0154881	-0.00754627	-0.00492653	-0.0161163	-0.00629165	-0.0167093	-0.013358	-0.00977366	-0.00870329	-0.00492653	-0.00754627	-0.0255712	-0.0167093	0.0352905	0.0140633	0.0513138	-0.0196701	-0.0116907	0.0572788	0.071993	-0.00629165	-0.00492653	-0.0200827	-0.0204764	0.0284926	-0.00754627	-0.00492653	-0.00332226	-0.0251851	0.0864304	-0.00754627	-0.00629165	-0.00754627	0.0473429	-0.00754627	-0.0154881	-0.0212122	-0.00492653	-0.00290652	-0.00754627	-0.00629165	-0.0183044	-0.00492653	-0.0116907	-0.013358	-0.00492653	-0.00629165	-0.0192373	-0.00629165	-0.00754627	-0.00629165	0.0372154	0.0541992	-0.00977366	-0.00870329	-0.0116907	0.0352905	0.0641048	0.0541992	-0.0109623	-0.00754627	-0.0167093	-0.013358	-0.013358	-0.00870329	-0.0107668	-0.00629165	0.0042032	-0.0183044	-0.00629165	0.0284926	-0.00754627	-0.0183044	-0.0107668	-0.00492653	-0.00629165	-0.0116907	-0.0154881	-0.00629165	-0.00754627	0.0764159	-0.0116907	-0.0154881	-0.00977366	-0.0125524	-0.0125524	0.0513138	-0.013358	-0.0204764	0.0513138	0.0572788	-0.0148215	-0.00629165	0.0215983	-0.0107668	-0.0218862	-0.0107668	-0.00492653	-0.00629165	-0.0187826	0.00482523	-0.0154881	-0.00629165	0.0572788	0.081212	-0.00754627	0.0541992	-0.00870329	-0.0168894	-0.0293638	-0.0107668	-0.0107668	-0.00629165	-0.00754627	0.0225832	-0.0259335	-0.00316817	-0.016435	-0.0259493	-0.0116907	-0.00870329	-0.0236336	0.00684335	-0.0212122	-0.0148215	-0.013358	-0.0274538	-0.0116907	-0.0218862	-0.0251851	-0.0225061	-0.0196701	-0.0148215	-0.0116907	-0.00492653	-0.00870329	-0.0297695	-0.026274	-0.0167093	-0.00870329	0.039245	-0.00754627	-0.0107668	-0.00870329	-0.00754627	-0.00754627	-0.0178009	-0.00754627	0.533951	-0.0116907	-0.00977366	-0.013358	-0.0247727	-0.0187826	-0.00754627	-0.00492653	-0.0196701	0.0605729	0.0764159	-0.0167093	-0.0116907	-0.00977366	-0.0238574	-0.0178009	-0.01727	-0.00492653	-0.0148215	-0.0107668	-0.00629165	-0.0178009	-0.0148215	-0.0107668	0.0160119	-0.013358	0.0352905	-0.0125524	-0.00492653	-0.00754627	-0.00870329	-0.0107668	-0.00754627	-0.0107668	-0.00492653	-0.0204764	-0.0116907	-0.013358	0.0181143	0.0513138	-0.0154881	-0.00870329	-0.013358	0.0334627	-0.0141128	0.0605729	-0.00754627	-0.0107668	-0.00754627	0.0826865	0.00546619	0.0572788	-0.00870329	-0.0116907	-0.0116907	-0.00870329	-0.00977366	-0.0148215	-0.00754627	-0.0107668	-0.00629165	0.0131414	-0.0116907	-0.0183044	0.0605729	-0.0187826	-0.00629165	-0.0125524	0.0864304	-0.00977366	-0.00629165	-0.00629165	-0.00754627	-0.0218862	-0.0141128	-0.00870329	-0.00629165	-0.0148215	0.0255498	0.0436553	-0.0154881	-0.0107668	-0.00492653	-0.0286151	-0.0200827	-0.00870329	-0.0167093	-0.00754627	-0.00870329	-0.00629165	-0.0148215	-0.00754627	-0.00754627	-0.013358	-0.00629165	-0.00977366	-0.00629165	-0.00754627	-0.00977366	-0.00492653	-0.00492653	-0.0107668	-0.00629165	-0.00492653	0.081212	-0.00754627	-0.00492653	-0.0107668	-0.0218862	-0.0148215	-0.0141128	-0.00870329	-0.00754627	0.189314	-0.00977366	-0.00629165	-0.00754627	-0.00629165	-0.00754627	-0.0116907	-0.00492653	-0.00870329	-0.0238574	-0.0116907	-0.00754627	-0.00977366	-0.01727	-0.00870329	-0.0116907	-0.00492653	-0.00492653	-0.0107668	-0.00870329	-0.0107668	-0.00492653	-0.00629165	-0.00629165	-0.00754627	-0.00977366	-0.0116907	-0.0125524	-0.00629165	-0.0107668	-0.00492653	-0.0125524	-0.0107668	-0.0125524	-0.00870329	-0.00492653	-0.00492653	-0.00870329	-0.0107668	-0.00870329	-0.00754627	-0.0107668	-0.0274538	-0.0148215	-0.0161163	-0.0107668	-0.00870329	-0.0215564	-0.0107668	-0.00492653	-0.0161163	-0.00629165	-0.00754627	-0.00754627	-0.00977366	-0.0161163	-0.0167093	-0.0154881	-0.013358	-0.0116907	-0.0148215	-0.0148215	-0.00754627	-0.0178009	-0.0125524	-0.0125524	-0.0148215	-0.0215564	-0.0161163	-0.00977366	-0.00754627	-0.0141128	-0.0125524	-0.0116907	-0.00977366	-0.00492653	-0.0116907	-0.013358	-0.0178009	-0.00629165	-0.0125524	-0.00977366	-0.00629165	-0.00754627	-0.00870329	-0.0116907	-0.00870329	-0.0116907	-0.00870329	0.00546619	-0.00870329	-0.013358	-0.0178009	-0.00977366	-0.0116907	-0.00870329	-0.0148215	-0.0141128	-0.0107668	-0.0107668	-0.00870329	-0.00977366	-0.0116907	-0.00870329	-0.0107668	-0.0116907	-0.013358	-0.0141128	-0.0107668	-0.00629165	-0.0178009	-0.0240985	-0.0107668	-0.013358	-0.0154881	-0.00754627	-0.00977366	-0.0116907	-0.00977366	-0.0125524	-0.0116907	-0.00754627	-0.00870329	-0.00754627	-0.00629165	-0.0274538	-0.026274	-0.0281851	-0.0267481	-0.0154881	-0.0257552	-0.0281851	-0.00754627	-0.00870329	0.112031	-0.00870329	-0.00754627	-0.0178009	-0.0187826	-0.00629165	-0.0107668	-0.0141128	-0.0178009	-0.0270422	-0.0245557	-0.00754627	-0.0257552	-0.00870329	-0.0125524	-0.0116907	-0.00977366	-0.00977366	-0.00754627	-0.00977366	-0.00754627	-0.00492653	-0.0107668	-0.00754627	-0.013358	-0.0141128	-0.0107668	0.0572788	-0.00754627	-0.00492653	-0.0251851	-0.0161163	-0.00870329	-0.00870329	-0.00629165	-0.00492653	-0.00629165	-0.00629165	-0.00629165	-0.00492653	-0.00629165	-0.00629165	-0.00492653	0.0679012	-0.00754627	-0.00629165	0.0679012	0.0679012	0.0679012	0.0679012	-0.00754627	-0.00629165	-0.00754627	0.0679012	0.0679012	0.0679012	0.0679012	0.0679012	-0.00629165	-0.00492653	-0.00492653	-0.00492653	-0.00492653	-0.00629165	-0.00492653	-0.0107668	-0.013358	-0.00492653	-0.00492653	-0.00492653	-0.00492653	-0.00492653	-0.00492653	-0.00492653	-0.00492653	-0.0107668	-0.0107668	-0.00492653	-0.00492653	-0.00492653	-0.00754627	-0.0107668	-0.0107668	-0.0107668	-0.0107668	-0.0257552	-0.0257552	-0.0257552	-0.0125524	-0.0222025	-0.0200827	-0.0204764	-0.0215564	-0.0257552	-0.0255712	-0.0259335	-0.0257552	-0.0196701	-0.0107668	-0.00977366	-0.0161163	-0.0107668	-0.0107668	-0.00870329	-0.00754627	-0.00629165	0.0679012	0.0679012	-0.00629165	-0.00754627	-0.00754627	-0.00754627	-0.00629165	0.0679012	-0.00870329	-0.00629165	-0.00629165	-0.00870329	-0.00629165	-0.00629165	-0.00870329	-0.00870329	-0.00629165	-0.00870329	-0.00629165	-0.00870329	-0.00754627	-0.00754627	0.0679012	0.0679012	-0.00629165	0.0679012	-0.00754627	0.0679012	0.0679012	0.0679012	0.0679012	0.0679012	0.0679012	0.0679012	0.0679012	-0.00629165	-0.00870329	-0.00870329	-0.00754627	0.0679012	-0.00870329	-0.00629165	-0.00754627	-0.00754627	-0.0125524	-0.0125524	-0.0125524	-0.0107668	-0.0125524	-0.0259335	-0.0259335	-0.0257552	-0.0255712	-0.0255712	-0.0107668	-0.0125524	-0.00629165	-0.00629165	-0.00629165	-0.0116907	-0.0125524	-0.00492653	-0.00629165	-0.00629165	-0.00629165	-0.00629165	-0.00870329	-0.0255712	-0.0255712	-0.00492653	-0.00870329	-0.00754627	-0.00754627	-0.00754627	-0.00754627	-0.00754627	-0.00492653	-0.00870329	-0.00629165	-0.00754627	-0.0107668	-0.0107668	-0.00492653	-0.013358	-0.00492653	-0.00870329	-0.00492653	-0.00870329	-0.00492653	-0.00492653	-0.00870329	-0.0257552	-0.0107668	-0.0107668	-0.0107668	-0.0107668	-0.00754627	-0.00754627	-0.0107668	-0.00754627	-0.00754627	-0.00492653	-0.00492653	-0.00492653	-0.0116907	-0.0107668	-0.0107668	-0.00754627	-0.00754627	-0.00754627	-0.00754627	-0.00754627	-0.00492653	-0.00492653	-0.00629165	-0.00629165	-0.0107668	-0.0107668	-0.0107668	-0.0107668	-0.0125524	-0.00754627	0.071993	-0.00754627	-0.00492653	-0.0257552	-0.00492653	-0.00629165	-0.00492653	-0.0107668	-0.00754627	-0.0107668	-0.0183044	-0.0183044	-0.0183044	-0.00754627	-0.0183044	-0.0183044	-0.0183044	-0.0183044	-0.0183044	-0.0183044	-0.0183044	-0.0183044	0.0764159	-0.00629165	-0.0107668	-0.0107668	-0.0107668	-0.0107668	-0.0107668	-0.0116907	0.071993	0.0764159	0.0764159	0.0764159	0.0764159	0.0764159	0.0764159	0.0764159	0.0764159	0.0764159	0.0764159	0.0764159	0.0764159	0.0764159	0.0764159	0.0764159	-0.00870329	0.0764159	0.0764159	0.0764159	0.0764159	0.0764159	0.0764159	0.0764159	0.0764159	-0.00754627	0.0764159	0.0764159	-0.00629165	-0.00629165	-0.00629165	-0.0125524	-0.0116907	-0.00870329	-0.00629165	-0.00629165	-0.00629165	-0.00629165	-0.0107668	-0.0107668	-0.0107668	-0.0116907	-0.0116907	-0.0116907	-0.0125524	-0.0107668	-0.00629165	-0.00629165	-0.0107668	-0.00754627	-0.00754627	-0.00754627	-0.00754627	-0.00754627	0.0864304	0.0864304	0.0864304	0.0864304	0.0864304	-0.00492653	-0.00492653	-0.00492653	-0.00492653	-0.00492653	-0.00492653	0.0864304	-0.0107668	-0.0107668	-0.00492653	0.0864304	-0.00629165	-0.00492653	-0.00492653	-0.00754627	0.0864304	-0.00492653	0.0764159	0.328302	0.328302	0.328302	0.177787	-0.00629165	-0.00629165	-0.00870329	-0.00629165	-0.00754627	-0.00870329	-0.00870329	-0.00870329	-0.00977366	-0.0107668	-0.0107668	-0.0107668	-0.0116907	-0.0116907	-0.0107668	-0.00870329	-0.00754627	-0.0218862	-0.0148215	-0.00754627	-0.0178009	-0.00754627	-0.00870329	0.0641048	0.0641048	0.0605729	-0.00754627	-0.00977366	-0.0116907	-0.00754627	-0.0161163	-0.00754627	-0.0161163	-0.0148215	-0.01727	-0.0148215	-0.01727	-0.0154881	-0.0154881	-0.00754627	-0.0183044	-0.00629165	-0.00629165	-0.00754627	-0.00754627	-0.00754627	-0.00754627	-0.00754627	-0.00754627	-0.00754627	-0.00754627	-0.00977366	-0.00977366	-0.0107668	-0.00977366	-0.00754627	-0.00754627	-0.00629165	-0.00754627	-0.00754627	-0.00754627	-0.00754627	-0.00629165	-0.00754627	-0.00754627	-0.00492653	-0.00492653	-0.00977366	-0.00977366	-0.00629165	-0.00629165	-0.00754627	-0.00754627	-0.00754627	-0.00492653	-0.00492653	-0.0116907	-0.0116907	-0.00492653	-0.00754627	-0.00754627	-0.00754627	-0.00754627	-0.00492653	-0.00492653	-0.00754627	-0.0107668	-0.0107668	-0.0107668	-0.0107668	0.0864304	-0.00754627	-0.00977366	-0.0183044	-0.0208525	-0.0218862	-0.0222025	-0.0208525	-0.0212122	-0.0222025	-0.00977366	-0.00977366	-0.0200827	-0.0196701	-0.0255712	-0.0255712	-0.0255712	-0.0187826	-0.0187826	-0.0200827	-0.00492653	-0.00629165	-0.00629165	-0.00492653	-0.00870329	0.0764159	-0.00629165	-0.00629165	-0.00629165	-0.0125524	-0.0125524	-0.0125524	-0.0125524	-0.0125524	-0.00870329	-0.0125524	-0.0107668	-0.0107668	-0.0107668	-0.00870329	-0.00870329	-0.00870329	-0.00870329	-0.00870329	-0.00870329	-0.00870329	-0.00754627	-0.00629165	-0.00870329	-0.00629165	-0.00629165	-0.00629165	-0.00629165	-0.00629165	-0.00629165	-0.00629165	-0.00629165	-0.00629165	-0.00629165	-0.00629165	-0.00629165	-0.00629165	-0.00629165	-0.00492653	-0.00629165	-0.00977366	-0.00754627	-0.00754627	-0.0116907	-0.00629165	-0.0107668	-0.00754627	-0.00754627	-0.0116907	-0.0107668	-0.00492653	-0.0116907	-0.0116907	-0.0116907	-0.0107668	-0.0107668	-0.0107668	-0.0116907	-0.0116907	-0.0125524	-0.0125524	-0.0125524	-0.0125524	-0.0125524	-0.0125524	-0.013358	-0.013358	-0.013358	-0.00629165	-0.0107668	-0.0107668	-0.00754627	-0.00754627	-0.00754627	-0.00754627	-0.00870329	-0.00754627	-0.00870329	-0.00754627	-0.00754627	-0.00754627	-0.00870329	-0.00870329	-0.0107668	-0.0107668	-0.00870329	-0.00870329	-0.00754627	-0.00977366	-0.0116907	-0.00754627	-0.00754627	-0.00754627	-0.00754627	-0.0116907	-0.0116907	-0.0107668	-0.00629165	-0.00629165	-0.0107668	-0.0116907	-0.0107668	-0.0125524	-0.00629165	-0.00629165	-0.00629165	-0.00629165	-0.0116907	-0.00629165	-0.00629165	-0.00754627	-0.00754627	-0.00629165	-0.0265947	-0.0265947	-0.00754627	-0.00492653	-0.00754627	-0.00629165	-0.00629165	-0.00977366	-0.00870329	-0.00870329	-0.00870329	0.081212	0.0764159	-0.00629165	-0.0259335	-0.0268972	-0.0267481	-0.0267481	-0.0267481	-0.00492653	-0.00492653	-0.00492653	-0.0107668	-0.00492653	-0.00492653	-0.00870329	-0.00870329	-0.00870329	-0.00870329	-0.00754627	-0.0255712	-0.0255712	-0.0255712	-0.0255712	-0.00629165	-0.00629165	-0.0107668	-0.00754627	-0.00754627	-0.00754627	-0.00754627	-0.00754627	-0.00754627	-0.00754627	-0.00754627	-0.00629165	0.0764159	-0.00870329	-0.00629165	-0.00629165	-0.00629165	-0.00492653	-0.00492653	-0.00492653	-0.00754627	-0.00629165	-0.00492653	-0.0167093	-0.0148215	-0.0107668	-0.00492653	-0.00492653	-0.0116907	-0.0167093	-0.0148215	-0.0107668	-0.0167093	-0.0167093	-0.00870329	-0.00870329	-0.0107668	-0.0107668	-0.0107668
ruffle organization	-0.00652972	-0.00570885	-0.00518717	-0.00832538	-0.00615069	-0.00456187	-0.00456187	-0.00714626	-0.00937581	-0.00762631	-0.00456187	-0.00615069	-0.00652972	-0.00518717	-0.00858779	-0.0100334	-0.00685845	-0.00615069	-0.00652972	-0.0100026	-0.00714626	-0.00456187	-0.00379867	-0.00570885	-0.00570885	-0.00685845	-0.00379867	-0.00518717	-0.00782857	-0.00615069	-0.00801068	-0.00890869	-0.00456187	-0.00456187	-0.00714626	-0.00379867	-0.00937581	-0.00652972	-0.00518717	-0.00832538	0.0840758	-0.00801068	-0.00762631	-0.00615069	-0.00379867	-0.00615069	-0.00379867	-0.00518717	-0.00652972	-0.00740035	-0.00379867	-0.00740035	-0.00570885	-0.00652972	-0.00518717	-0.00615069	-0.00714626	-0.00832538	-0.00456187	-0.00456187	0.043487	-0.00456187	-0.00379867	-0.00379867	-0.00615069	-0.00900041	-0.00714626	-0.00456187	-0.00615069	-0.00652972	-0.0103421	-0.00685845	-0.00456187	-0.00652972	-0.00832538	-0.00652972	-0.00518717	-0.00685845	-0.00379867	-0.00762631	-0.00518717	-0.00880993	-0.00456187	-0.00762631	-0.00714626	-0.00570885	-0.00652972	-0.00456187	-0.00570885	-0.00518717	-0.00916555	-0.00714626	-0.00518717	-0.00832538	-0.00456187	-0.00518717	-0.00456187	-0.00456187	-0.00652972	-0.00570885	-0.00615069	-0.00570885	-0.00993694	-0.00782857	-0.00685845	-0.00570885	-0.00456187	-0.00762631	-0.00652972	-0.00615069	-0.00456187	-0.00762631	-0.00379867	-0.00685845	-0.00518717	0.0581122	-0.00870329	-0.00685845	-0.00456187	-0.0101186	-0.00960322	-0.00685845	-0.00518717	-0.00846227	-0.00740035	-0.00456187	-0.00782857	-0.00570885	0.0201906	0.148642	0.177574	-0.00986513	-0.00943767	-0.00518717	0.070716	-0.00714626	-0.00570885	-0.00456187	-0.00832538	0.0131163	-0.00762631	-0.00615069	-0.00456187	0.0687908	-0.00615069	0.118747	-0.00993694	-0.00832538	-0.00570885	-0.00615069	-0.0063298	-0.00685845	-0.00379867	-0.00714626	-0.0100914	-0.00570885	-0.00518717	-0.00615069	-0.00870329	-0.00379867	-0.00570885	-0.00782857	-0.00740035	-0.00615069	-0.010063	-0.00652972	-0.00615069	-0.0109123	-0.0103783	-0.00890869	-0.00652972	-0.0095511	-0.0093101	-0.00943767	-0.00846227	-0.00801068	-0.0109433	-0.00858779	-0.00518717	-0.00379867	-0.0103034	-0.00782857	-0.00456187	0.0199172	0.0658253	-0.0093101	-0.00615069	-0.0109857	-0.00518717	-0.00685845	-0.00570885	-0.0109821	-0.0100026	-0.00456187	-0.00570885	-0.00456187	-0.00379867	-0.0081755	0.112973	-0.00762631	0.0161256	-0.0102831	-0.00880993	-0.00801068	-0.00518717	-0.00858779	-0.00762631	-0.00900041	0.0294939	0.0407432	-0.00456187	-0.00456187	0.0792301	-0.00801068	-0.00832538	-0.00685845	-0.00652972	-0.00652972	-0.00570885	-0.00900041	-0.00762631	-0.0081755	-0.00782857	-0.00654854	-0.00908582	-0.00685845	-0.00518717	-0.00570885	-0.0099705	0.00465209	-0.00714626	-0.00615069	0.0754612	0.0382603	0.0426206	-0.00740035	-0.00652972	-0.00518717	-0.00570885	-0.00652972	-0.010063	-0.0102403	-0.00570885	-0.00652972	-0.00652972	-0.00974398	-0.00615069	-0.00801068	0.0149237	-0.0081755	-0.00615069	-0.00570885	0.0167696	-0.00782857	-0.00615069	-0.0081755	-0.00456187	-0.0081755	-0.00714626	-0.0081755	-0.00714626	-0.00518717	-0.00685845	-0.00379867	-0.00652972	-0.00740035	-0.0081755	0.0371053	0.0517985	-0.0102403	-0.00990185	-0.00740035	-0.0081755	-0.00685845	-0.00900041	-0.00379867	-0.00832538	-0.00652972	-0.00801068	-0.00890869	-0.00801068	-0.00714626	-0.00518717	0.216291	-0.00379867	-0.00379867	-0.00832538	-0.00801068	-0.00456187	0.0339413	-0.00518717	-0.00518717	-0.00570885	-0.00652972	-0.00570885	-0.00652972	-0.00801068	-0.0103421	-0.00518717	-0.0093101	-0.00832538	-0.00518717	-0.00943767	-0.00740035	-0.00570885	0.0131163	-0.00652972	-0.00652972	-0.00740035	0.0982586	0.104332	0.0349491	-0.009496	-0.010926	-0.0055562	-0.010063	-0.00858779	-0.00832538	-0.00652972	-0.00456187	-0.00652972	-0.00570885	-0.00518717	-0.00685845	-0.00615069	-0.00924015	-0.00900041	-0.00518717	-0.00456187	-0.0105295	-0.00762631	-0.00986513	-0.0093101	-0.00379867	-0.0104442	-0.0099705	-0.0101186	-0.00924015	-0.00570885	-0.00846227	-0.00832538	-0.00685845	-0.00518717	-0.00456187	-0.00615069	-0.00846227	0.0840758	0.0175536	-0.00880993	-0.00832538	-0.00782857	0.00246139	0.0068623	0.00175564	0.00721827	0.0033709	-0.0107798	-0.0095511	-0.0102621	-0.00858779	0.0296446	-0.0100914	-0.00986513	0.0156698	-0.00456187	-0.00681286	-0.0102621	-0.0095511	-0.00570885	-0.00518717	-0.00379867	0.00324662	0.00824597	-0.00456187	-0.00880993	-0.00456187	-0.00740035	-0.00832538	-0.00782857	-0.00107559	-0.0104122	-0.00456187	-0.0107502	-0.0107263	0.0517985	-0.00890869	-0.00518717	-0.00846227	0.0279496	0.16356	0.0269558	-0.00518717	-0.00456187	-0.00456187	-0.00379867	0.161909	-0.00570885	-0.00858779	0.161909	0.177574	-0.00652972	-0.00858779	-0.00801068	-0.00858779	-0.00685845	-0.00456187	0.148642	0.196351	-0.00379867	-0.00652972	-0.00570885	-0.00379867	-0.00379867	0.0320513	-0.00832538	-0.00379867	0.148642	0.177574	-0.00456187	0.00609193	-0.00801068	-0.00782857	-0.00615069	-0.00652972	-0.00801068	-0.00782857	-0.00379867	-0.00714626	0.0160268	0.104332	-0.00900041	0.13726	0.13726	-0.00456187	0.196351	-0.00858779	-0.00801068	-0.00456187	-0.00456187	-0.00456187	-0.00379867	-0.00870329	-0.00740035	-0.00652972	-0.00456187	-0.00924015	-0.00890869	-0.00456187	-0.00832538	-0.00740035	-0.00570885	-0.00570885	-0.00456187	-0.00937581	-0.00782857	-0.00740035	0.0206774	-0.00982667	0.0144863	0.0581122	-0.0081755	-0.00488325	-0.0106341	-0.0101186	-0.00685845	-0.00456187	-0.00456187	-0.00858779	-0.00570885	-0.00943767	-0.00685845	-0.00846227	-0.00456187	0.0798352	-0.00890869	-0.00782857	-0.00846227	-0.00379867	-0.00570885	-0.0105424	-0.00518717	-0.00615069	-0.00379867	-0.00456187	-0.00762631	0.116854	0.105875	-0.00518717	-0.00456187	-0.00456187	-0.00714626	-0.00518717	-0.0100026	-0.00801068	-0.00714626	0.0225108	-0.00974398	-0.00456187	-0.00456187	-0.00570885	-0.0100334	-0.00233882	0.00524878	-0.009496	-0.0104594	-0.00714626	0.0833406	-0.0109123	-0.00652972	-0.00714626	-0.00615069	-0.00570885	-0.00870329	-0.0081755	-0.00685845	-0.00518717	-0.00685845	-0.00685845	-0.00615069	-0.0081755	-0.00456187	-0.00740035	-0.00740035	0.0303123	0.118747	0.0465351	0.0343977	-0.0107008	-0.00518717	-0.0100026	-0.0100914	-0.00908582	-0.00990185	-0.00969946	0.0269558	-0.00782857	-0.00832538	-0.0081755	-0.0105295	-0.0107008	-0.00379867	-0.00685845	-0.00762631	-0.00615069	-0.00456187	-0.00518717	-0.00714626	-0.00782857	-0.00900041	-0.00570885	0.0407432	-0.00379867	-0.00782857	-0.00615069	0.0558721	-0.00685845	-0.00456187	-0.00652972	-0.00762631	-0.00615069	-0.00456187	-0.00518717	-0.00714626	-0.00570885	-0.00456187	-0.00916555	0.0407432	0.118747	0.161909	-0.00518717	-0.0102831	-0.00740035	-0.00379867	-0.00685845	-0.00518717	-0.00924015	-0.00740035	-0.00714626	-0.00518717	-0.00615069	-0.00456187	0.175007	-0.00832538	-0.00615069	-0.00685845	-0.00615069	-0.00908582	-0.0081755	-0.00518717	-0.00652972	-0.00615069	-0.00518717	-0.00714626	-0.00570885	0.0128596	0.00602491	0.0071897	0.00218809	-0.0107008	-0.00937581	-0.0101186	-0.0081755	0.0754612	-0.0081755	-0.00924015	-0.00740035	0.0272203	-0.00870329	1	-0.00518717	0.0449699	-0.00870329	-0.00456187	-0.00846227	-0.00379867	-0.00740035	-0.00685845	0.043487	-0.00880993	-0.00762631	-0.00570885	0.229635	0.13726	0.0792301	-0.00652972	0.13726	-0.00685845	-0.00379867	0.0912304	0.148642	-0.00880993	-0.0106129	-0.00570885	-0.00762631	-0.00456187	-0.00652972	-0.00570885	-0.00685845	0.10932	-0.00762631	-0.00456187	-0.00570885	-0.00456187	-0.00570885	-0.00714626	-0.00456187	-0.00456187	-0.00456187	-0.00615069	-0.00685845	-0.00518717	-0.0106341	-0.00518717	0.0517985	0.063071	0.0303123	-0.00570885	0.0357853	-0.00379867	-0.00570885	0.221246	-0.00518717	-0.00870329	0.0605063	-0.00652972	-0.00916555	-0.00740035	-0.00908582	-0.00456187	0.216291	0.177574	-0.00652972	-0.00518717	-0.00456187	0.112973	0.0134089	-0.00570885	-0.0110686	-0.00685845	-0.00615069	0.0605063	-0.00890869	-0.00740035	-0.00890869	-0.00740035	-0.00762631	-0.00379867	-0.0103783	-0.00858779	-0.00900041	-0.00685845	-0.00456187	-0.00518717	-0.00846227	-0.0103231	-0.00801068	-0.00937581	-0.00518717	-0.00615069	-0.00762631	0.127389	-0.00735629	0.00119422	-0.00982667	-0.0106236	-0.00456187	-0.00832538	-0.00937581	-0.00456187	-0.00782857	-0.00615069	-0.00456187	-0.00782857	-0.00615069	0.166922	-0.00714626	0.28105	-0.00570885	-0.00518717	-0.00570885	-0.00456187	-0.00714626	-0.00740035	-0.00379867	0.196351	-0.00518717	-0.00518717	-0.00570885	-0.00858779	-0.00801068	-0.00846227	-0.00518717	-0.00456187	-0.00652972	-0.00518717	-0.00740035	-0.00518717	-0.00714626	-0.00518717	-0.00518717	0.049941	-0.00456187	-0.00782857	0.10932	-0.00685845	-0.00782857	-0.00456187	-0.00714626	-0.00570885	-0.00740035	-0.00652972	-0.00982667	-0.00652972	-0.009496	-0.00652972	-0.00518717	-0.0103955	-0.00870329	-0.00870329	-0.0081755	-0.00570885	-0.00615069	0.0371053	-0.00570885	-0.00456187	-0.00379867	-0.00880993	-0.00615069	-0.00652972	-0.00570885	-0.00740035	0.0346477	-0.00900041	0.0982586	-0.00965261	-0.00870329	-0.00379867	-0.00518717	-0.00685845	-0.0109515	0.00770331	0.051767	0.063071	-0.00379867	0.24464	-0.0100914	-0.00518717	-0.00504322	-0.00379867	-0.00615069	-0.00456187	0.104332	-0.00379867	0.0371053	0.104332	-0.00685845	-0.00456187	-0.00456187	-0.00615069	-0.00518717	-0.00782857	0.0605063	-0.00714626	0.13726	0.0792301	-0.00943767	-0.00832538	0.0407432	-0.0109215	-0.00652972	0.0833406	-0.00880993	-0.00782857	-0.00570885	-0.00456187	0.063071	0.0687908	-0.00615069	-0.00456187	-0.0110735	-0.0110061	-0.00615069	-0.0104887	0.13726	-0.00801068	-0.00379867	0.0112463	-0.00456187	-0.00801068	0.0293351	0.0811892	-0.00960322	-0.0111499	-0.00697389	0.00594555	-0.00473425	0.0382603	-0.0108005	-0.00993694	-0.00602038	-0.00846227	0.0272203	-0.0106019	-0.00762631	-0.00570885	-0.00379867	-0.00740035	-0.00456187	0.0449699	0.177574	-0.00615069	-0.00652972	-0.00900041	-0.00652972	-0.00456187	-0.00518717	-0.0101943	-0.00456187	-0.00832538	-0.00801068	-0.00615069	-0.00782857	-0.00615069	-0.00714626	-0.00379867	-0.00570885	-0.00762631	-0.00456187	-0.00652972	-0.00615069	-0.00518717	-0.00456187	0.219268	-0.00916555	-0.00379867	-0.00456187	-0.00782857	-0.00518717	-0.00685845	-0.00714626	-0.00518717	-0.00782857	-0.00870329	-0.00943767	-0.00982667	-0.00456187	-0.00518717	-0.00570885	-0.00570885	-0.00456187	0.070716	-0.00456187	-0.00965261	-0.00570885	0.161909	-0.00880993	-0.00615069	-0.00652972	-0.00456187	-0.00801068	-0.0100026	-0.00982667	-0.00986513	0.118747	-0.00456187	-0.00570885	-0.00740035	-0.00570885	-0.00518717	0.049941	-0.00647772	0.0320513	0.071993	-0.00456187	-0.0081755	-0.00685845	-0.00714626	-0.00518717	-0.00379867	-0.00518717	-0.00762631	-0.00518717	-0.00456187	-0.00993694	-0.00379867	-0.00870329	-0.00518717	-0.00832538	-0.00518717	-0.00615069	-0.00615069	-0.00518717	-0.00570885	-0.00615069	0.148642	-0.00900041	-0.00801068	-0.00685845	-0.00880993	0.0189873	-0.00518717	-0.0081755	-0.00456187	-0.00518717	-0.00870329	-0.00379867	-0.00685845	-0.00570885	-0.00890869	-0.0099705	-0.00379867	-0.00782857	-0.00570885	-0.00379867	-0.00801068	0.161909	-0.0095511	0.0388047	-0.00762631	-0.00762631	-0.00782857	-0.00615069	-0.00518717	-0.00652972	-0.00518717	-0.00960322	-0.00870329	-0.00379867	-0.00832538	-0.00615069	-0.00870329	-0.00740035	-0.00916555	0.0405679	-0.00379867	-0.00762631	-0.00740035	-0.00379867	-0.00615069	-0.00890869	-0.00518717	-0.00801068	-0.00916555	-0.00714626	-0.00456187	-0.00740035	-0.00615069	-0.00570885	-0.00832538	-0.00615069	0.0558721	-0.00615069	-0.00615069	-0.00518717	-0.00518717	-0.00832538	-0.00570885	-0.00937581	0.177574	0.196351	0.0687908	-0.00801068	0.177574	-0.00570885	0.395194	-0.00870329	-0.00379867	-0.00801068	0.0840758	-0.00714626	0.177574	-0.0095511	-0.00846227	-0.00714626	-0.00456187	0.101763	-0.00379867	-0.00685845	-0.00518717	-0.00379867	-0.00615069	-0.00570885	-0.00960322	-0.00832538	-0.00518717	-0.00615069	0.0581917	0.193591	-0.00740035	-0.0093101	0.00713367	0.00473024	0.0105288	-0.00652972	-0.0107008	-0.00570885	-0.00740035	-0.00379867	0.0140155	-0.0101186	0.0449699	-0.00801068	-0.00456187	-0.00762631	-0.00518717	-0.00652972	-0.00379867	0.279875	0.0754612	-0.010579	-0.0093101	-0.00518717	-0.00832538	-0.00801068	-0.00570885	-0.00570885	-0.00652972	-0.00615069	0.175007	0.127389	0.177574	-0.00714626	-0.00456187	-0.00456187	-0.00652972	-0.00714626	-0.0106129	0.0792301	-0.00714626	-0.00714626	-0.00518717	-0.00379867	-0.00615069	-0.00652972	-0.00518717	-0.00456187	-0.00456187	-0.00570885	0.0318077	-0.00456187	-0.00379867	-0.00652972	-0.00740035	-0.00615069	-0.00652972	-0.00379867	-0.00379867	-0.00714626	-0.00762631	-0.00570885	-0.0081755	-0.0104887	-0.0081755	-0.00652972	-0.00782857	-0.00685845	-0.00937581	-0.00714626	-0.00518717	-0.00379867	-0.00652972	-0.00880993	-0.00379867	-0.00685845	-0.00685845	-0.00456187	-0.00652972	-0.00652972	-0.00570885	-0.0100334	-0.00801068	-0.00762631	-0.00615069	0.00111789	-0.00714626	0.0559099	-0.00762631	-0.00714626	-0.00570885	-0.00615069	-0.00456187	-0.00379867	-0.00615069	-0.00652972	-0.00518717	-0.00456187	-0.00870329	-0.00714626	-0.00570885	-0.00615069	-0.00762631	-0.0081755	-0.0107095	0.0196662	-0.00685845	-0.00518717	-0.00456187	-0.00518717	-0.00615069	-0.00570885	-0.00685845	-0.00518717	0.148642	-0.00740035	-0.00714626	-0.00518717	0.360335	0.0558721	-0.00880993	-0.00615069	-0.0100026	-0.00652972	0.0303123	-0.00570885	-0.00762631	-0.00801068	-0.00518717	-0.00379867	-0.0081755	-0.00456187	-0.00832538	-0.00740035	-0.00615069	-0.00570885	-0.00379867	-0.00518717	-0.010063	-0.00832538	-0.00870329	0.0394715	0.104332	-0.00900041	-0.00685845	-0.00714626	-0.00570885	-0.00456187	-0.00379867	-0.00908582	-0.00916555	-0.00908582	-0.00518717	-0.00379867	-0.0104743	-0.0100026	-0.00379867	-0.00518717	-0.00456187	-0.00518717	0.0360028	-0.00518717	0.0927904	0.116854	-0.00379867	-0.0104594	-0.00518717	-0.00456187	-0.00870329	-0.00379867	-0.00685845	-0.00740035	-0.00379867	-0.00456187	0.0658253	-0.00456187	-0.00518717	-0.00456187	-0.00858779	-0.00740035	-0.00615069	-0.00570885	-0.00685845	-0.00870329	0.28105	-0.00740035	0.0110018	-0.00518717	-0.00832538	-0.00740035	0.111117	-0.00570885	-0.00652972	0.799088	-0.0101943	-0.00870329	-0.00456187	-0.00908582	-0.00518717	-0.00870329	-0.00652972	-0.00379867	-0.00456187	-0.00685845	-0.00801068	-0.00456187	-0.00518717	-0.00518717	-0.00685845	-0.00801068	-0.00615069	-0.00714626	-0.00714626	-0.00762631	0.229635	0.259945	-0.00762631	-0.00714626	-0.00782857	-0.00456187	-0.00943767	-0.00652972	-0.00943767	-0.00652972	-0.00379867	-0.00456187	-0.00880993	-0.01017	-0.00801068	-0.00456187	-0.00714626	-0.00456187	-0.00518717	-0.00740035	-0.00570885	-0.0109215	-0.0106019	-0.00652972	-0.00652972	-0.00456187	-0.00518717	-0.00231846	-0.0101186	-0.00406864	-0.0109076	-0.0111855	-0.00685845	-0.00570885	-0.000587907	-0.00705968	-0.0093101	-0.00782857	-0.00740035	0.0559099	0.127389	-0.00943767	0.0329762	0.0465351	-0.00900041	-0.00782857	-0.00685845	-0.00379867	-0.00570885	0.0134089	0.0279496	-0.00832538	-0.00570885	-0.00846227	-0.00518717	0.13726	0.161909	-0.00518717	-0.00518717	-0.00858779	-0.00518717	-0.00615069	-0.00685845	-0.00615069	-0.00740035	0.0798352	-0.00880993	-0.00518717	-0.00379867	0.063071	-0.00685845	-0.00518717	-0.00832538	-0.00685845	-0.00615069	0.187245	0.243559	0.0792301	-0.00379867	-0.00782857	-0.00652972	-0.00456187	-0.00858779	-0.00782857	-0.00652972	-0.00969946	-0.00740035	-0.00870329	-0.00714626	-0.00379867	-0.00518717	-0.00570885	0.13726	-0.00518717	-0.00652972	-0.00379867	-0.00916555	-0.00685845	-0.00740035	-0.00960322	-0.00762631	-0.00801068	-0.00570885	-0.00740035	-0.00880993	0.216291	-0.00685845	-0.00518717	-0.00652972	-0.00518717	0.140559	-0.0101448	0.118747	-0.00570885	-0.00685845	-0.00685845	-0.00570885	-0.00615069	-0.00782857	-0.00518717	-0.00652972	-0.00456187	-0.00982667	-0.00685845	-0.00870329	-0.00685845	0.0687908	0.196351	-0.00714626	-0.00379867	-0.00615069	-0.00456187	-0.00456187	-0.00518717	0.10932	-0.00762631	-0.00570885	-0.00456187	-0.00782857	-0.00924015	-0.0081755	-0.00801068	-0.00652972	-0.00379867	0.0179622	0.0605063	-0.00570885	-0.00832538	-0.00518717	-0.00570885	-0.00456187	-0.00782857	-0.00518717	-0.00518717	-0.00740035	-0.00456187	-0.00615069	-0.00456187	-0.00518717	-0.00615069	-0.00379867	-0.00379867	-0.00652972	-0.00456187	-0.00379867	-0.00456187	-0.00518717	-0.00379867	-0.00652972	-0.00943767	-0.00782857	-0.00762631	-0.00570885	-0.00518717	-0.00740035	-0.00615069	-0.00456187	-0.00518717	-0.00456187	-0.00518717	-0.00685845	-0.00379867	-0.00570885	-0.00978633	-0.00685845	-0.00518717	-0.00615069	-0.00846227	-0.00570885	-0.00685845	-0.00379867	-0.00379867	-0.00652972	-0.00570885	-0.00652972	-0.00379867	-0.00456187	-0.00456187	-0.00518717	-0.00615069	0.127389	-0.00714626	-0.00456187	-0.00652972	-0.00379867	-0.00714626	-0.00652972	-0.00714626	-0.00570885	-0.00379867	-0.00379867	-0.00570885	-0.00652972	-0.00570885	-0.00518717	-0.00652972	-0.0103421	-0.00782857	-0.0081755	-0.00652972	-0.00570885	-0.00937581	-0.00652972	-0.00379867	-0.0081755	-0.00456187	-0.00518717	-0.00518717	-0.00615069	-0.0081755	-0.00832538	-0.00801068	-0.00740035	-0.00685845	-0.00782857	-0.00782857	-0.00518717	-0.00858779	-0.00714626	-0.00714626	-0.00782857	-0.00937581	-0.0081755	-0.00615069	-0.00518717	-0.00762631	-0.00714626	-0.00685845	-0.00615069	-0.00379867	-0.00685845	-0.00740035	-0.00858779	-0.00456187	-0.00714626	-0.00615069	-0.00456187	-0.00518717	-0.00570885	-0.00685845	-0.00570885	0.127389	-0.00570885	-0.0101448	-0.00570885	-0.00740035	-0.00858779	-0.00615069	-0.00685845	-0.00570885	-0.00782857	-0.00762631	-0.00652972	-0.00652972	-0.00570885	-0.00615069	-0.00685845	-0.00570885	-0.00652972	-0.00685845	-0.00740035	-0.00762631	-0.00652972	-0.00456187	-0.00858779	-0.00982667	-0.00652972	-0.00740035	-0.00801068	-0.00518717	-0.00615069	-0.00685845	-0.00615069	-0.00714626	-0.00685845	-0.00518717	-0.00570885	-0.00518717	-0.00456187	-0.0103421	-0.01017	-0.0104442	-0.0102403	-0.00801068	-0.0100914	-0.0104442	-0.00518717	-0.00570885	-0.00782857	-0.00570885	-0.00518717	-0.00858779	-0.00880993	-0.00456187	-0.00652972	-0.00762631	-0.00858779	-0.0102831	-0.00990185	-0.00518717	-0.0100914	-0.00570885	-0.00714626	-0.00685845	-0.00615069	-0.00615069	-0.00518717	-0.00615069	-0.00518717	-0.00379867	-0.00652972	-0.00518717	-0.00740035	-0.00762631	-0.00652972	-0.00714626	-0.00518717	-0.00379867	-0.0100026	-0.0081755	-0.00570885	-0.00570885	-0.00456187	-0.00379867	-0.00456187	-0.00456187	-0.00456187	-0.00379867	-0.00456187	-0.00456187	-0.00379867	-0.00615069	-0.00518717	-0.00456187	-0.00615069	-0.00615069	-0.00615069	-0.00615069	-0.00518717	-0.00456187	-0.00518717	-0.00615069	-0.00615069	-0.00615069	-0.00615069	-0.00615069	-0.00456187	-0.00379867	-0.00379867	-0.00379867	-0.00379867	-0.00456187	-0.00379867	-0.00652972	-0.00740035	-0.00379867	-0.00379867	-0.00379867	-0.00379867	-0.00379867	-0.00379867	-0.00379867	-0.00379867	-0.00652972	-0.00652972	-0.00379867	-0.00379867	-0.00379867	-0.00518717	-0.00652972	-0.00652972	-0.00652972	-0.00652972	-0.0100914	-0.0100914	-0.0100914	-0.00714626	-0.009496	-0.00908582	-0.00916555	-0.00937581	-0.0100914	-0.010063	-0.0101186	-0.0100914	-0.00900041	-0.00652972	-0.00615069	-0.0081755	-0.00652972	-0.00652972	-0.00570885	-0.00518717	-0.00456187	-0.00615069	-0.00615069	-0.00456187	-0.00518717	-0.00518717	-0.00518717	-0.00456187	-0.00615069	-0.00570885	-0.00456187	-0.00456187	-0.00570885	-0.00456187	-0.00456187	-0.00570885	-0.00570885	-0.00456187	-0.00570885	-0.00456187	-0.00570885	-0.00518717	-0.00518717	-0.00615069	-0.00615069	-0.00456187	-0.00615069	-0.00518717	-0.00615069	-0.00615069	-0.00615069	-0.00615069	-0.00615069	-0.00615069	-0.00615069	-0.00615069	-0.00456187	-0.00570885	-0.00570885	-0.00518717	-0.00615069	-0.00570885	-0.00456187	-0.00518717	-0.00518717	-0.00714626	-0.00714626	-0.00714626	-0.00652972	-0.00714626	-0.0101186	-0.0101186	-0.0100914	-0.010063	-0.010063	-0.00652972	-0.00714626	0.196351	0.196351	0.196351	-0.00685845	-0.00714626	-0.00379867	-0.00456187	-0.00456187	-0.00456187	-0.00456187	-0.00570885	-0.010063	-0.010063	-0.00379867	-0.00570885	-0.00518717	-0.00518717	-0.00518717	-0.00518717	-0.00518717	-0.00379867	-0.00570885	-0.00456187	-0.00518717	-0.00652972	-0.00652972	-0.00379867	-0.00740035	-0.00379867	-0.00570885	-0.00379867	-0.00570885	-0.00379867	-0.00379867	-0.00570885	-0.0100914	-0.00652972	-0.00652972	-0.00652972	-0.00652972	-0.00518717	-0.00518717	-0.00652972	-0.00518717	-0.00518717	-0.00379867	-0.00379867	-0.00379867	-0.00685845	-0.00652972	-0.00652972	-0.00518717	-0.00518717	-0.00518717	-0.00518717	-0.00518717	-0.00379867	-0.00379867	-0.00456187	-0.00456187	-0.00652972	-0.00652972	-0.00652972	-0.00652972	-0.00714626	-0.00518717	-0.00570885	-0.00518717	-0.00379867	-0.0100914	-0.00379867	-0.00456187	-0.00379867	-0.00652972	-0.00518717	-0.00652972	-0.00870329	-0.00870329	-0.00870329	-0.00518717	-0.00870329	-0.00870329	-0.00870329	-0.00870329	-0.00870329	-0.00870329	-0.00870329	-0.00870329	-0.00518717	-0.00456187	-0.00652972	-0.00652972	-0.00652972	-0.00652972	-0.00652972	-0.00685845	-0.00570885	-0.00518717	-0.00518717	-0.00518717	-0.00518717	-0.00518717	-0.00518717	-0.00518717	-0.00518717	-0.00518717	-0.00518717	-0.00518717	-0.00518717	-0.00518717	-0.00518717	-0.00518717	-0.00570885	-0.00518717	-0.00518717	-0.00518717	-0.00518717	-0.00518717	-0.00518717	-0.00518717	-0.00518717	-0.00518717	-0.00518717	-0.00518717	-0.00456187	-0.00456187	-0.00456187	-0.00714626	-0.00685845	-0.00570885	-0.00456187	-0.00456187	-0.00456187	-0.00456187	-0.00652972	-0.00652972	-0.00652972	-0.00685845	-0.00685845	-0.00685845	-0.00714626	-0.00652972	-0.00456187	-0.00456187	-0.00652972	-0.00518717	-0.00518717	-0.00518717	-0.00518717	-0.00518717	-0.00379867	-0.00379867	-0.00379867	-0.00379867	-0.00379867	-0.00379867	-0.00379867	-0.00379867	-0.00379867	-0.00379867	-0.00379867	-0.00379867	-0.00652972	-0.00652972	-0.00379867	-0.00379867	-0.00456187	-0.00379867	-0.00379867	-0.00518717	-0.00379867	-0.00379867	-0.00518717	-0.00518717	-0.00518717	-0.00518717	-0.00379867	-0.00456187	-0.00456187	-0.00570885	-0.00456187	-0.00518717	-0.00570885	-0.00570885	-0.00570885	-0.00615069	-0.00652972	-0.00652972	-0.00652972	-0.00685845	-0.00685845	-0.00652972	-0.00570885	-0.00518717	-0.00943767	-0.00782857	-0.00518717	-0.00858779	-0.00518717	-0.00570885	-0.00652972	-0.00652972	-0.00685845	-0.00518717	-0.00615069	-0.00685845	-0.00518717	-0.0081755	-0.00518717	-0.0081755	-0.00782857	-0.00846227	-0.00782857	-0.00846227	-0.00801068	-0.00801068	-0.00518717	-0.00870329	-0.00456187	-0.00456187	-0.00518717	-0.00518717	-0.00518717	-0.00518717	-0.00518717	-0.00518717	-0.00518717	-0.00518717	-0.00615069	-0.00615069	-0.00652972	-0.00615069	-0.00518717	-0.00518717	-0.00456187	-0.00518717	-0.00518717	-0.00518717	-0.00518717	-0.00456187	-0.00518717	-0.00518717	-0.00379867	-0.00379867	-0.00615069	-0.00615069	-0.00456187	-0.00456187	-0.00518717	-0.00518717	-0.00518717	-0.00379867	-0.00379867	-0.00685845	-0.00685845	-0.00379867	-0.00518717	-0.00518717	-0.00518717	-0.00518717	-0.00379867	-0.00379867	-0.00518717	-0.00652972	-0.00652972	-0.00652972	-0.00652972	-0.00379867	-0.00518717	-0.00615069	-0.00870329	-0.00924015	-0.00943767	-0.009496	-0.00924015	-0.0093101	-0.009496	-0.00615069	-0.00615069	-0.00908582	-0.00900041	-0.010063	-0.010063	-0.010063	-0.00880993	-0.00880993	-0.00908582	-0.00379867	-0.00456187	-0.00456187	-0.00379867	-0.00570885	-0.00518717	-0.00456187	-0.00456187	-0.00456187	-0.00714626	-0.00714626	-0.00714626	-0.00714626	-0.00714626	-0.00570885	-0.00714626	-0.00652972	-0.00652972	-0.00652972	-0.00570885	-0.00570885	-0.00570885	-0.00570885	-0.00570885	-0.00570885	-0.00570885	-0.00518717	-0.00456187	-0.00570885	-0.00456187	-0.00456187	-0.00456187	-0.00456187	-0.00456187	-0.00456187	-0.00456187	-0.00456187	-0.00456187	-0.00456187	-0.00456187	-0.00456187	-0.00456187	-0.00456187	-0.00379867	-0.00456187	-0.00615069	-0.00518717	-0.00518717	-0.00685845	-0.00456187	-0.00652972	-0.00518717	-0.00518717	-0.00685845	-0.00652972	-0.00379867	-0.00685845	-0.00685845	-0.00685845	-0.00652972	-0.00652972	-0.00652972	-0.00685845	-0.00685845	-0.00714626	-0.00714626	-0.00714626	-0.00714626	-0.00714626	-0.00714626	-0.00740035	-0.00740035	-0.00740035	-0.00456187	-0.00652972	-0.00652972	-0.00518717	-0.00518717	-0.00518717	-0.00518717	-0.00570885	-0.00518717	-0.00570885	-0.00518717	-0.00518717	-0.00518717	-0.00570885	-0.00570885	-0.00652972	-0.00652972	-0.00570885	-0.00570885	-0.00518717	-0.00615069	-0.00685845	-0.00518717	-0.00518717	-0.00518717	-0.00518717	-0.00685845	-0.00685845	-0.00652972	0.196351	-0.00456187	-0.00652972	-0.00685845	-0.00652972	-0.00714626	-0.00456187	-0.00456187	-0.00456187	0.196351	-0.00685845	-0.00456187	-0.00456187	0.177574	-0.00518717	-0.00456187	-0.0102177	-0.0102177	-0.00518717	-0.00379867	-0.00518717	-0.00456187	-0.00456187	-0.00615069	-0.00570885	-0.00570885	-0.00570885	-0.00456187	-0.00518717	-0.00456187	-0.0101186	-0.0102621	-0.0102403	-0.0102403	-0.0102403	-0.00379867	-0.00379867	-0.00379867	-0.00652972	-0.00379867	-0.00379867	-0.00570885	-0.00570885	-0.00570885	-0.00570885	-0.00518717	-0.010063	-0.010063	-0.010063	-0.010063	-0.00456187	-0.00456187	-0.00652972	-0.00518717	-0.00518717	-0.00518717	-0.00518717	-0.00518717	-0.00518717	-0.00518717	-0.00518717	-0.00456187	-0.00518717	-0.00570885	-0.00456187	-0.00456187	-0.00456187	-0.00379867	-0.00379867	-0.00379867	-0.00518717	-0.00456187	-0.00379867	-0.00832538	-0.00782857	-0.00652972	-0.00379867	-0.00379867	-0.00685845	-0.00832538	-0.00782857	-0.00652972	-0.00832538	-0.00832538	-0.00570885	-0.00570885	-0.00652972	-0.00652972	-0.00652972
zymogen activation	-0.00585609	-0.00518717	-0.00475285	-0.00726052	-0.00554939	-0.00422253	-0.00422253	-0.00634719	-0.00804673	-0.00672307	-0.00422253	-0.00554939	-0.00585609	-0.00475285	-0.00745928	-0.00852636	-0.00611912	-0.00554939	-0.00585609	-0.00850411	-0.00634719	-0.00422253	-0.00356041	-0.00518717	-0.00518717	-0.00611912	-0.00356041	-0.00475285	-0.00687976	-0.00554939	-0.00702001	-0.00770021	-0.00422253	-0.00422253	-0.00634719	-0.00356041	-0.00804673	-0.00585609	-0.00475285	-0.00726052	0.0396148	-0.00702001	-0.00672307	-0.00554939	-0.00356041	-0.00554939	-0.00356041	-0.00475285	-0.00585609	-0.00654684	-0.00356041	-0.00654684	-0.00518717	-0.00585609	-0.00475285	-0.00554939	-0.00634719	-0.00726052	-0.00422253	-0.00422253	-0.00824976	-0.00422253	0.24733	-0.00356041	-0.00554939	-0.00776864	-0.00634719	-0.00422253	-0.00554939	-0.00585609	-0.00874821	-0.00611912	-0.00422253	-0.00585609	-0.00726052	-0.00585609	-0.00475285	-0.00611912	-0.00356041	0.111715	-0.00475285	-0.00762631	-0.00422253	-0.00672307	-0.00634719	-0.00518717	-0.00585609	-0.00422253	-0.00518717	-0.00475285	-0.00789136	-0.00634719	-0.00475285	-0.00726052	-0.00422253	-0.00475285	-0.00422253	-0.00422253	-0.00585609	-0.00518717	-0.00554939	-0.00518717	-0.00845657	-0.00687976	-0.00611912	-0.00518717	-0.00422253	-0.00672307	-0.00585609	-0.00554939	-0.00422253	-0.00672307	-0.00356041	-0.00611912	-0.00475285	-0.00789136	-0.00754627	-0.00611912	-0.00422253	-0.00858779	0.0477982	-0.00611912	-0.00475285	-0.00736441	-0.00654684	-0.00422253	-0.00687976	-0.00518717	-0.00880993	-0.00554939	-0.00475285	-0.00840451	-0.00809225	-0.00475285	-0.00856815	-0.00634719	-0.00518717	-0.00422253	-0.00726052	0.0150458	-0.00672307	-0.00554939	-0.00422253	-0.00762631	-0.00554939	-0.00634719	0.0373824	-0.00726052	0.177574	0.162042	-0.00444722	-0.00611912	-0.00356041	-0.00634719	-0.00856815	-0.00518717	-0.00475285	-0.00554939	-0.00754627	-0.00356041	-0.00518717	-0.00687976	-0.00654684	-0.00554939	-0.00854769	-0.00585609	-0.00554939	-0.00915281	-0.00877409	-0.00770021	-0.00585609	-0.0081755	-0.00799828	-0.00809225	-0.00736441	-0.00702001	-0.00917459	-0.00745928	-0.00475285	-0.00356041	-0.00872055	-0.00687976	-0.00422253	-0.00918038	-0.00770021	-0.00799828	-0.00554939	0.0634003	-0.00475285	-0.00611912	-0.00518717	-0.00920186	-0.00850411	-0.00422253	-0.00518717	-0.00422253	-0.00356041	-0.00714626	-0.00804673	-0.00672307	-0.00922545	-0.00870599	-0.00762631	-0.00702001	-0.00475285	-0.00745928	-0.00672307	-0.00776864	-0.00858779	-0.00831642	-0.00422253	-0.00422253	-0.00736441	-0.00702001	-0.00726052	-0.00611912	-0.00585609	-0.00585609	-0.00518717	-0.00776864	-0.00672307	-0.00714626	-0.00687976	-0.00466438	-0.00783219	-0.00611912	-0.00475285	-0.00518717	-0.00848087	-0.00936132	-0.00634719	-0.00554939	-0.00745928	-0.00837657	-0.00890869	-0.00654684	-0.00585609	-0.00475285	-0.00518717	-0.00585609	-0.00854769	-0.00867528	0.177574	0.148891	-0.00585609	-0.00831642	-0.00554939	-0.00702001	-0.00284008	-0.00714626	-0.00554939	-0.00518717	-0.0088911	-0.00687976	-0.00554939	-0.00714626	-0.00422253	-0.00714626	-0.00634719	-0.00714626	-0.00634719	-0.00475285	-0.00611912	-0.00356041	-0.00585609	-0.00654684	0.0935684	-0.00840451	-0.00804673	-0.00867528	-0.00843114	-0.00654684	-0.00714626	-0.00611912	-0.00776864	-0.00356041	-0.00726052	-0.00585609	0.0989821	-0.00770021	-0.00702001	-0.00634719	-0.00475285	-0.00672307	-0.00356041	-0.00356041	-0.00726052	-0.00702001	-0.00422253	-0.00848087	-0.00475285	-0.00475285	-0.00518717	-0.00585609	-0.00518717	-0.00585609	-0.00702001	-0.00874821	-0.00475285	-0.00799828	-0.00726052	-0.00475285	-0.00809225	-0.00654684	-0.00518717	-0.00897748	-0.00585609	-0.00585609	-0.00654684	-0.00687976	-0.00672307	-0.00845657	0.051167	-0.00916244	-0.00367884	0.0334751	-0.00745928	-0.00726052	-0.00585609	-0.00422253	-0.00585609	-0.00518717	-0.00475285	-0.00611912	-0.00554939	-0.0079466	-0.00776864	-0.00475285	-0.00422253	-0.00888194	-0.00672307	-0.00840451	-0.00799828	-0.00356041	-0.00882115	-0.00848087	-0.00858779	-0.0079466	-0.00518717	-0.00736441	-0.00726052	-0.00611912	-0.00475285	-0.00422253	-0.00554939	-0.00736441	0.0396148	-0.00887252	-0.00762631	-0.00726052	-0.00687976	0.00431905	-0.00912463	0.0036125	-0.000113367	0.0125665	-0.00905938	-0.0081755	-0.00869091	-0.00745928	-0.00906435	-0.00856815	-0.00840451	-0.00891713	-0.00422253	0.0131394	-0.00869091	-0.0081755	-0.00518717	-0.00475285	-0.00356041	0.00510574	-0.00909215	-0.00422253	-0.00762631	-0.00422253	-0.00654684	-0.00726052	-0.00687976	0.000783003	-0.00879835	-0.00422253	0.0338993	0.0131547	0.0549562	-0.00770021	-0.00475285	-0.00736441	0.0301685	-0.0081351	-0.00909648	-0.00475285	-0.00422253	-0.00422253	-0.00356041	-0.00518717	0.177574	-0.00745928	-0.00518717	-0.00475285	-0.00585609	-0.00745928	-0.00702001	-0.00745928	-0.00611912	-0.00422253	-0.00554939	-0.00422253	-0.00356041	-0.00585609	-0.00518717	-0.00356041	-0.00356041	-0.00852636	-0.00726052	-0.00356041	-0.00554939	-0.00475285	-0.00422253	-0.00914269	0.0989821	-0.00687976	-0.00554939	-0.00585609	-0.00702001	-0.00687976	-0.00356041	-0.00634719	-0.00890869	-0.00672307	-0.00776864	-0.00585609	-0.00585609	-0.00422253	-0.00422253	-0.00745928	-0.00702001	-0.00422253	-0.00422253	-0.00422253	-0.00356041	-0.00754627	-0.00654684	-0.00585609	-0.00422253	-0.0079466	-0.00770021	-0.00422253	-0.00726052	-0.00654684	-0.00518717	-0.00518717	-0.00422253	-0.00804673	-0.00687976	-0.00654684	0.0227266	-0.00837657	-0.00514363	-0.00789136	-0.00714626	-0.00300995	-0.00895624	-0.00858779	-0.00611912	-0.00422253	-0.00422253	-0.00745928	-0.00518717	-0.00809225	-0.00611912	-0.00736441	-0.00422253	-0.00845657	-0.00770021	-0.00687976	0.450529	-0.00356041	-0.00518717	-0.0088911	-0.00475285	-0.00554939	-0.00356041	-0.00422253	-0.00672307	-0.00799828	-0.0081351	-0.00475285	-0.00422253	-0.00422253	-0.00634719	-0.00475285	-0.00850411	-0.00702001	-0.00634719	-0.00914949	-0.00831642	-0.00422253	-0.00422253	-0.00518717	-0.00852636	0.0130383	-0.00916244	0.051167	-0.00883203	0.127832	-0.00726052	-0.00915281	-0.00585609	-0.00634719	-0.00554939	-0.00518717	-0.00754627	-0.00714626	-0.00611912	-0.00475285	-0.00611912	-0.00611912	-0.00554939	-0.00714626	-0.00422253	-0.00654684	-0.00654684	-0.00856815	-0.00634719	-0.0081755	-0.00175132	-0.00900354	-0.00475285	-0.00850411	-0.00856815	-0.00783219	0.0384726	0.0447836	-0.00909648	-0.00687976	-0.00726052	-0.00714626	0.0751916	-0.00900354	-0.00356041	-0.00611912	-0.00672307	0.162042	0.218938	0.196198	-0.00634719	-0.00687976	-0.00776864	-0.00518717	-0.00831642	-0.00356041	-0.00687976	-0.00554939	-0.0079466	-0.00611912	-0.00422253	-0.00585609	-0.00672307	-0.00554939	-0.00422253	-0.00475285	-0.00634719	-0.00518717	-0.00422253	-0.00789136	-0.00831642	-0.00634719	-0.00518717	-0.00475285	-0.00870599	-0.00654684	-0.00356041	-0.00611912	-0.00475285	-0.0079466	-0.00654684	-0.00634719	-0.00475285	-0.00554939	-0.00422253	0.0886691	-0.00726052	-0.00554939	-0.00611912	-0.00554939	0.0641558	-0.00714626	-0.00475285	-0.00585609	-0.00554939	-0.00475285	-0.00634719	-0.00518717	-0.00926421	-0.000718227	-0.00911695	0.00404538	-0.00900354	-0.00804673	-0.00858779	-0.00714626	-0.00745928	-0.00714626	-0.0079466	-0.00654684	-0.00864226	-0.00754627	-0.00518717	1	-0.00821366	-0.00754627	-0.00422253	-0.00736441	-0.00356041	-0.00654684	-0.00611912	0.0462502	-0.00762631	-0.00672307	-0.00518717	0.119272	0.148891	-0.00736441	-0.00585609	-0.00585609	-0.00611912	-0.00356041	-0.00831642	-0.00554939	-0.00762631	-0.00894119	-0.00518717	-0.00672307	-0.00422253	-0.00585609	-0.00518717	-0.00611912	-0.00809225	-0.00672307	-0.00422253	-0.00518717	-0.00422253	-0.00518717	-0.00634719	-0.00422253	-0.00422253	-0.00422253	-0.00554939	-0.00611912	-0.00475285	-0.00895624	-0.00475285	-0.00804673	-0.00776864	-0.00856815	-0.00518717	-0.00899081	-0.00356041	-0.00518717	0.051167	0.196198	-0.00754627	-0.00783219	-0.00585609	-0.00789136	-0.00654684	-0.00783219	-0.00422253	-0.00672307	-0.00475285	-0.00585609	-0.00475285	-0.00422253	-0.00804673	-0.00897057	-0.00518717	0.00282449	-0.00611912	-0.00554939	-0.00783219	-0.00770021	-0.00654684	-0.00770021	-0.00654684	-0.00672307	-0.00356041	-0.00877409	-0.00745928	-0.00776864	-0.00611912	-0.00422253	-0.00475285	-0.00736441	-0.00873461	-0.00702001	-0.00804673	-0.00475285	-0.00554939	-0.00672307	-0.00611912	-0.00546588	-0.00925721	-0.00837657	-0.00894881	-0.00422253	-0.00726052	-0.00804673	-0.00422253	-0.00687976	-0.00554939	-0.00422253	-0.00687976	-0.00554939	-0.00736441	-0.00634719	-0.00585609	-0.00518717	-0.00475285	-0.00518717	-0.00422253	-0.00634719	-0.00654684	-0.00356041	-0.00422253	-0.00475285	-0.00475285	-0.00518717	-0.00745928	-0.00702001	-0.00736441	-0.00475285	-0.00422253	-0.00585609	-0.00475285	-0.00654684	-0.00475285	-0.00634719	-0.00475285	-0.00475285	-0.00809225	-0.00422253	-0.00687976	0.0530042	-0.00611912	-0.00687976	-0.00422253	-0.00634719	-0.00518717	-0.00654684	-0.00585609	-0.00837657	-0.00585609	-0.0081351	-0.00585609	-0.00475285	-0.00878641	-0.00754627	-0.00754627	-0.00714626	-0.00518717	-0.00554939	-0.00840451	-0.00518717	-0.00422253	-0.00356041	-0.00762631	-0.00554939	-0.00585609	-0.00518717	-0.00654684	-0.00918599	-0.00776864	-0.00687976	0.0462502	-0.00754627	-0.00356041	-0.00475285	-0.00611912	-0.00918038	-0.00910489	0.0227266	-0.00776864	-0.00356041	0.127832	-0.00856815	-0.00475285	0.00634696	-0.00356041	-0.00554939	-0.00422253	-0.00672307	-0.00356041	-0.00840451	-0.00672307	0.137612	-0.00422253	-0.00422253	-0.00554939	-0.00475285	-0.00687976	-0.00783219	-0.00634719	-0.00585609	-0.00736441	-0.00809225	-0.00726052	-0.00831642	-0.00915929	-0.00585609	-0.00726052	-0.00762631	-0.00687976	-0.00518717	-0.00422253	0.0668809	-0.00762631	-0.00554939	-0.00422253	-0.0092659	-0.00921871	-0.00554939	-0.00885286	-0.00585609	-0.00702001	-0.00356041	-0.00928333	-0.00422253	-0.00702001	-0.00261492	0.0141981	-0.00821366	-0.00931936	-0.00508652	-0.00914612	-0.0093951	-0.00837657	-0.00907398	-0.00845657	-0.00413996	-0.00736441	-0.00864226	-0.00893338	-0.00672307	-0.00518717	-0.00356041	-0.00654684	-0.00422253	-0.00821366	-0.00475285	-0.00554939	-0.00585609	-0.00776864	-0.00585609	-0.00422253	-0.00475285	0.0294197	-0.00422253	-0.00726052	-0.00702001	-0.00554939	-0.00687976	-0.00554939	-0.00634719	-0.00356041	-0.00518717	-0.00672307	-0.00422253	-0.00585609	-0.00554939	-0.00475285	-0.00422253	-0.00356041	-0.00789136	-0.00356041	-0.00422253	-0.00687976	-0.00475285	-0.00611912	-0.00634719	-0.00475285	-0.00687976	-0.00754627	0.0530042	0.0900016	-0.00422253	-0.00475285	-0.00518717	-0.00518717	-0.00422253	-0.00856815	-0.00422253	-0.00824976	-0.00518717	-0.00518717	-0.00762631	-0.00554939	-0.00585609	-0.00422253	-0.00702001	-0.00850411	-0.00837657	-0.00840451	-0.00634719	-0.00422253	-0.00518717	-0.00654684	-0.00518717	-0.00475285	-0.00809225	-0.00459408	-0.00852636	-0.00754627	-0.00422253	-0.00714626	-0.00611912	-0.00634719	-0.00475285	-0.00356041	-0.00475285	-0.00672307	-0.00475285	-0.00422253	-0.00845657	-0.00356041	-0.00754627	-0.00475285	-0.00726052	-0.00475285	-0.00554939	-0.00554939	-0.00475285	-0.00518717	-0.00554939	-0.00554939	-0.00776864	-0.00702001	-0.00611912	-0.00762631	-0.00919144	-0.00475285	-0.00714626	-0.00422253	-0.00475285	-0.00754627	-0.00356041	-0.00611912	-0.00518717	-0.00770021	-0.00848087	-0.00356041	-0.00687976	-0.00518717	-0.00356041	-0.00702001	-0.00518717	-0.0081755	0.0075274	-0.00672307	-0.00672307	0.104996	0.162042	-0.00475285	-0.00585609	-0.00475285	-0.00821366	-0.00754627	-0.00356041	-0.00726052	-0.00554939	-0.00754627	-0.00654684	-0.00789136	-0.00893338	-0.00356041	-0.00672307	-0.00654684	-0.00356041	-0.00554939	-0.00770021	-0.00475285	-0.00702001	-0.00789136	-0.00634719	-0.00422253	-0.00654684	-0.00554939	-0.00518717	-0.00726052	-0.00554939	-0.0079466	-0.00554939	-0.00554939	-0.00475285	-0.00475285	-0.00726052	-0.00518717	-0.00804673	-0.00475285	-0.00422253	-0.00762631	-0.00702001	-0.00475285	-0.00518717	0.0989821	-0.00754627	-0.00356041	-0.00702001	-0.00840451	-0.00634719	-0.00475285	-0.0081755	-0.00736441	-0.00634719	-0.00422253	-0.00887252	-0.00356041	-0.00611912	-0.00475285	-0.00356041	-0.00554939	-0.00518717	-0.00821366	-0.00726052	-0.00475285	-0.00554939	-0.00872055	-0.00702001	-0.00654684	-0.00799828	0.0181952	0.0223621	0.0124304	-0.00585609	-0.00900354	-0.00518717	-0.00654684	-0.00356041	-0.00895624	-0.00858779	-0.00821366	-0.00702001	-0.00422253	-0.00672307	-0.00475285	-0.00585609	-0.00356041	-0.00714626	0.0801459	-0.00891713	0.317162	-0.00475285	-0.00726052	-0.00702001	-0.00518717	-0.00518717	-0.00585609	-0.00554939	-0.00726052	-0.00611912	-0.00475285	-0.00634719	-0.00422253	-0.00422253	-0.00585609	-0.00634719	-0.00894119	-0.00736441	-0.00634719	-0.00634719	-0.00475285	-0.00356041	-0.00554939	-0.00585609	-0.00475285	-0.00422253	-0.00422253	-0.00518717	-0.00903847	-0.00422253	-0.00356041	-0.00585609	-0.00654684	-0.00554939	-0.00585609	-0.00356041	-0.00356041	-0.00634719	-0.00672307	-0.00518717	-0.00714626	-0.00885286	-0.00714626	-0.00585609	0.104996	0.137612	-0.00804673	-0.00634719	-0.00475285	-0.00356041	-0.00585609	-0.00762631	-0.00356041	-0.00611912	-0.00611912	-0.00422253	-0.00585609	-0.00585609	-0.00518717	-0.00852636	-0.00702001	-0.00672307	-0.00554939	-0.00925899	-0.00634719	-0.00874821	-0.00672307	-0.00634719	-0.00518717	-0.00554939	-0.00422253	-0.00356041	-0.00554939	-0.00585609	-0.00475285	-0.00422253	-0.00754627	-0.00634719	-0.00518717	-0.00554939	-0.00672307	-0.00714626	-0.00900969	-0.00930518	-0.00611912	-0.00475285	-0.00422253	-0.00475285	-0.00554939	-0.00518717	-0.00611912	-0.00475285	-0.00554939	-0.00654684	-0.00634719	-0.00475285	-0.00475285	-0.0079466	-0.00762631	-0.00554939	-0.00850411	-0.00585609	-0.00856815	-0.00518717	-0.00672307	-0.00702001	-0.00475285	-0.00356041	0.0935684	-0.00422253	-0.00726052	-0.00654684	-0.00554939	-0.00518717	-0.00356041	-0.00475285	-0.00854769	-0.00726052	-0.00754627	-0.00834725	-0.00672307	-0.00776864	-0.00611912	-0.00634719	-0.00518717	-0.00422253	-0.00356041	-0.00783219	-0.00789136	-0.00783219	-0.00475285	-0.00356041	-0.0088426	-0.00850411	-0.00356041	-0.00475285	-0.00422253	-0.00475285	-0.00843114	-0.00475285	-0.00702001	-0.00799828	-0.00356041	0.0212824	-0.00475285	-0.00422253	-0.00754627	-0.00356041	-0.00611912	-0.00654684	-0.00356041	-0.00422253	-0.00770021	-0.00422253	-0.00475285	-0.00422253	-0.00745928	-0.00654684	-0.00554939	0.177574	-0.00611912	-0.00754627	-0.00585609	-0.00654684	-0.00902733	-0.00475285	-0.00726052	-0.00654684	-0.00654684	-0.00518717	-0.00585609	-0.00422253	0.0294197	-0.00754627	-0.00422253	0.0641558	-0.00475285	-0.00754627	-0.00585609	-0.00356041	-0.00422253	-0.00611912	-0.00702001	-0.00422253	-0.00475285	-0.00475285	-0.00611912	-0.00702001	-0.00554939	-0.00634719	-0.00634719	-0.00672307	0.119272	0.0616184	-0.00672307	-0.00634719	-0.00687976	-0.00422253	-0.00809225	-0.00585609	-0.00809225	-0.00585609	-0.00356041	-0.00422253	-0.00762631	-0.0086248	-0.00702001	-0.00422253	-0.00634719	-0.00422253	-0.00475285	-0.00654684	-0.00518717	-0.00915929	-0.00893338	-0.00585609	-0.00585609	-0.00422253	-0.00475285	-0.00493705	-0.00858779	0.00875729	-0.00914949	-0.00934422	-0.00611912	-0.00518717	-0.00929874	-0.00517164	-0.00799828	-0.00687976	-0.00654684	-0.00874821	-0.00611912	-0.00809225	-0.00850411	-0.0081755	-0.00776864	-0.00687976	-0.00611912	-0.00356041	-0.00518717	-0.00897057	-0.0086248	-0.00726052	-0.00518717	-0.00736441	-0.00475285	-0.00585609	-0.00518717	-0.00475285	-0.00475285	-0.00745928	-0.00475285	-0.00554939	-0.00611912	-0.00554939	-0.00654684	-0.00845657	-0.00762631	-0.00475285	-0.00356041	-0.00776864	-0.00611912	-0.00475285	-0.00726052	-0.00611912	-0.00554939	0.0420701	-0.00745928	0.0842142	-0.00356041	-0.00687976	-0.00585609	-0.00422253	0.0801459	0.104996	0.148891	-0.00828396	-0.00654684	-0.00754627	-0.00634719	-0.00356041	-0.00475285	-0.00518717	-0.00585609	-0.00475285	-0.00585609	-0.00356041	-0.00789136	-0.00611912	-0.00654684	-0.00821366	-0.00672307	-0.00702001	-0.00518717	-0.00654684	-0.00762631	-0.00672307	-0.00611912	-0.00475285	-0.00585609	-0.00475285	-0.00770021	-0.00860666	-0.00634719	-0.00518717	-0.00611912	-0.00611912	-0.00518717	-0.00554939	-0.00687976	-0.00475285	-0.00585609	-0.00422253	-0.00837657	-0.00611912	-0.00754627	-0.00611912	-0.00762631	-0.00422253	-0.00634719	-0.00356041	-0.00554939	-0.00422253	-0.00422253	-0.00475285	-0.00809225	-0.00672307	-0.00518717	-0.00422253	-0.00687976	-0.0079466	-0.00714626	-0.00702001	-0.00585609	-0.00356041	-0.00886283	-0.00783219	-0.00518717	-0.00726052	-0.00475285	-0.00518717	-0.00422253	-0.00687976	-0.00475285	-0.00475285	-0.00654684	-0.00422253	-0.00554939	-0.00422253	-0.00475285	-0.00554939	-0.00356041	-0.00356041	-0.00585609	-0.00422253	-0.00356041	-0.00422253	-0.00475285	-0.00356041	-0.00585609	-0.00809225	-0.00687976	-0.00672307	-0.00518717	-0.00475285	-0.00654684	-0.00554939	-0.00422253	-0.00475285	-0.00422253	-0.00475285	-0.00611912	-0.00356041	-0.00518717	0.0420701	-0.00611912	-0.00475285	-0.00554939	-0.00736441	-0.00518717	-0.00611912	-0.00356041	-0.00356041	-0.00585609	-0.00518717	-0.00585609	-0.00356041	-0.00422253	-0.00422253	-0.00475285	-0.00554939	-0.00611912	-0.00634719	-0.00422253	-0.00585609	-0.00356041	-0.00634719	-0.00585609	-0.00634719	-0.00518717	-0.00356041	-0.00356041	-0.00518717	-0.00585609	-0.00518717	-0.00475285	-0.00585609	-0.00874821	-0.00687976	-0.00714626	-0.00585609	-0.00518717	-0.00804673	-0.00585609	-0.00356041	-0.00714626	-0.00422253	-0.00475285	-0.00475285	-0.00554939	-0.00714626	-0.00726052	-0.00702001	-0.00654684	-0.00611912	-0.00687976	-0.00687976	-0.00475285	-0.00745928	-0.00634719	-0.00634719	-0.00687976	-0.00804673	-0.00714626	-0.00554939	0.196198	-0.00672307	-0.00634719	-0.00611912	-0.00554939	-0.00356041	-0.00611912	-0.00654684	-0.00745928	-0.00422253	-0.00634719	-0.00554939	-0.00422253	-0.00475285	-0.00518717	-0.00611912	-0.00518717	-0.00611912	-0.00518717	-0.00860666	-0.00518717	-0.00654684	-0.00745928	-0.00554939	-0.00611912	-0.00518717	-0.00687976	-0.00672307	-0.00585609	-0.00585609	-0.00518717	-0.00554939	-0.00611912	-0.00518717	-0.00585609	-0.00611912	-0.00654684	-0.00672307	-0.00585609	-0.00422253	-0.00745928	0.0408125	-0.00585609	-0.00654684	-0.00702001	-0.00475285	-0.00554939	-0.00611912	-0.00554939	0.127832	0.137612	-0.00475285	-0.00518717	-0.00475285	-0.00422253	0.0248767	0.0301685	0.0217492	0.0280038	0.0989821	0.0325979	0.0217492	-0.00475285	-0.00518717	-0.00687976	-0.00518717	-0.00475285	0.0801459	0.0729838	0.218938	-0.00585609	0.111715	-0.00745928	-0.00870599	0.0384726	-0.00475285	-0.00856815	0.177574	-0.00634719	-0.00611912	-0.00554939	-0.00554939	-0.00475285	-0.00554939	-0.00475285	-0.00356041	0.148891	-0.00475285	-0.00654684	-0.00672307	-0.00585609	-0.00634719	-0.00475285	-0.00356041	-0.00850411	0.0935684	-0.00518717	-0.00518717	-0.00422253	-0.00356041	-0.00422253	-0.00422253	-0.00422253	-0.00356041	-0.00422253	-0.00422253	-0.00356041	-0.00554939	-0.00475285	-0.00422253	-0.00554939	-0.00554939	-0.00554939	-0.00554939	-0.00475285	-0.00422253	-0.00475285	-0.00554939	-0.00554939	-0.00554939	-0.00554939	-0.00554939	-0.00422253	-0.00356041	-0.00356041	-0.00356041	-0.00356041	-0.00422253	-0.00356041	-0.00585609	-0.00654684	-0.00356041	-0.00356041	-0.00356041	-0.00356041	-0.00356041	-0.00356041	-0.00356041	-0.00356041	-0.00585609	-0.00585609	-0.00356041	-0.00356041	-0.00356041	-0.00475285	-0.00585609	-0.00585609	-0.00585609	-0.00585609	-0.00856815	-0.00856815	-0.00856815	-0.00634719	-0.0081351	-0.00783219	-0.00789136	-0.00804673	-0.00856815	-0.00854769	-0.00858779	-0.00856815	-0.00776864	-0.00585609	0.162042	-0.00714626	-0.00585609	-0.00585609	0.177574	-0.00475285	-0.00422253	-0.00554939	-0.00554939	-0.00422253	-0.00475285	-0.00475285	-0.00475285	-0.00422253	-0.00554939	-0.00518717	-0.00422253	-0.00422253	-0.00518717	-0.00422253	-0.00422253	-0.00518717	-0.00518717	-0.00422253	-0.00518717	-0.00422253	-0.00518717	-0.00475285	-0.00475285	-0.00554939	-0.00554939	-0.00422253	-0.00554939	-0.00475285	-0.00554939	-0.00554939	-0.00554939	-0.00554939	-0.00554939	-0.00554939	-0.00554939	-0.00554939	-0.00422253	-0.00518717	-0.00518717	-0.00475285	-0.00554939	-0.00518717	-0.00422253	-0.00475285	-0.00475285	-0.00634719	-0.00634719	-0.00634719	-0.00585609	-0.00634719	-0.00858779	-0.00858779	-0.00856815	-0.00854769	-0.00854769	-0.00585609	-0.00634719	-0.00422253	-0.00422253	-0.00422253	-0.00611912	-0.00634719	-0.00356041	-0.00422253	-0.00422253	-0.00422253	-0.00422253	-0.00518717	-0.00854769	-0.00854769	-0.00356041	-0.00518717	-0.00475285	-0.00475285	-0.00475285	-0.00475285	-0.00475285	-0.00356041	-0.00518717	-0.00422253	-0.00475285	-0.00585609	-0.00585609	-0.00356041	-0.00654684	-0.00356041	-0.00518717	-0.00356041	-0.00518717	-0.00356041	-0.00356041	-0.00518717	-0.00856815	-0.00585609	-0.00585609	-0.00585609	-0.00585609	-0.00475285	-0.00475285	-0.00585609	-0.00475285	-0.00475285	-0.00356041	-0.00356041	-0.00356041	-0.00611912	-0.00585609	-0.00585609	-0.00475285	-0.00475285	-0.00475285	-0.00475285	-0.00475285	-0.00356041	-0.00356041	-0.00422253	-0.00422253	-0.00585609	-0.00585609	-0.00585609	-0.00585609	0.127832	-0.00475285	-0.00518717	-0.00475285	-0.00356041	-0.00856815	-0.00356041	-0.00422253	-0.00356041	-0.00585609	-0.00475285	-0.00585609	-0.00754627	-0.00754627	-0.00754627	-0.00475285	-0.00754627	-0.00754627	-0.00754627	-0.00754627	-0.00754627	-0.00754627	-0.00754627	-0.00754627	-0.00475285	-0.00422253	-0.00585609	-0.00585609	-0.00585609	-0.00585609	-0.00585609	-0.00611912	-0.00518717	-0.00475285	-0.00475285	-0.00475285	-0.00475285	-0.00475285	-0.00475285	-0.00475285	-0.00475285	-0.00475285	-0.00475285	-0.00475285	-0.00475285	-0.00475285	-0.00475285	-0.00475285	-0.00518717	-0.00475285	-0.00475285	-0.00475285	-0.00475285	-0.00475285	-0.00475285	-0.00475285	-0.00475285	-0.00475285	-0.00475285	-0.00475285	-0.00422253	-0.00422253	-0.00422253	-0.00634719	-0.00611912	-0.00518717	-0.00422253	-0.00422253	-0.00422253	-0.00422253	-0.00585609	-0.00585609	-0.00585609	-0.00611912	-0.00611912	-0.00611912	-0.00634719	-0.00585609	-0.00422253	-0.00422253	-0.00585609	-0.00475285	-0.00475285	-0.00475285	-0.00475285	-0.00475285	-0.00356041	-0.00356041	-0.00356041	-0.00356041	-0.00356041	-0.00356041	-0.00356041	-0.00356041	-0.00356041	-0.00356041	-0.00356041	-0.00356041	-0.00585609	-0.00585609	-0.00356041	-0.00356041	-0.00422253	-0.00356041	-0.00356041	-0.00475285	-0.00356041	-0.00356041	-0.00475285	-0.00475285	-0.00475285	-0.00475285	-0.00356041	-0.00422253	-0.00422253	-0.00518717	-0.00422253	-0.00475285	-0.00518717	-0.00518717	-0.00518717	-0.00554939	-0.00585609	-0.00585609	-0.00585609	-0.00611912	-0.00611912	-0.00585609	-0.00518717	-0.00475285	-0.00809225	-0.00687976	-0.00475285	-0.00745928	-0.00475285	-0.00518717	-0.00585609	-0.00585609	-0.00611912	-0.00475285	-0.00554939	0.137612	-0.00475285	-0.00714626	-0.00475285	-0.00714626	-0.00687976	-0.00736441	-0.00687976	-0.00736441	-0.00702001	-0.00702001	-0.00475285	-0.00754627	-0.00422253	-0.00422253	-0.00475285	-0.00475285	-0.00475285	-0.00475285	-0.00475285	-0.00475285	-0.00475285	-0.00475285	-0.00554939	-0.00554939	-0.00585609	-0.00554939	-0.00475285	-0.00475285	-0.00422253	-0.00475285	-0.00475285	-0.00475285	-0.00475285	-0.00422253	-0.00475285	-0.00475285	-0.00356041	-0.00356041	-0.00554939	-0.00554939	-0.00422253	-0.00422253	-0.00475285	-0.00475285	-0.00475285	-0.00356041	-0.00356041	-0.00611912	-0.00611912	-0.00356041	-0.00475285	-0.00475285	-0.00475285	-0.00475285	-0.00356041	-0.00356041	-0.00475285	-0.00585609	-0.00585609	-0.00585609	-0.00585609	-0.00356041	-0.00475285	-0.00554939	-0.00754627	-0.0079466	-0.00809225	-0.0081351	-0.0079466	-0.00799828	-0.0081351	-0.00554939	-0.00554939	-0.00783219	-0.00776864	-0.00854769	-0.00854769	-0.00854769	-0.00762631	-0.00762631	-0.00783219	-0.00356041	-0.00422253	-0.00422253	-0.00356041	-0.00518717	-0.00475285	-0.00422253	-0.00422253	-0.00422253	-0.00634719	-0.00634719	-0.00634719	-0.00634719	-0.00634719	-0.00518717	-0.00634719	-0.00585609	-0.00585609	-0.00585609	-0.00518717	-0.00518717	-0.00518717	-0.00518717	-0.00518717	-0.00518717	-0.00518717	-0.00475285	-0.00422253	-0.00518717	-0.00422253	-0.00422253	-0.00422253	-0.00422253	-0.00422253	-0.00422253	-0.00422253	-0.00422253	-0.00422253	-0.00422253	-0.00422253	-0.00422253	-0.00422253	-0.00422253	-0.00356041	-0.00422253	-0.00554939	-0.00475285	-0.00475285	-0.00611912	-0.00422253	-0.00585609	-0.00475285	-0.00475285	-0.00611912	-0.00585609	-0.00356041	-0.00611912	-0.00611912	-0.00611912	-0.00585609	-0.00585609	-0.00585609	-0.00611912	-0.00611912	-0.00634719	-0.00634719	-0.00634719	-0.00634719	-0.00634719	-0.00634719	-0.00654684	-0.00654684	-0.00654684	-0.00422253	-0.00585609	-0.00585609	-0.00475285	-0.00475285	-0.00475285	-0.00475285	-0.00518717	-0.00475285	-0.00518717	-0.00475285	-0.00475285	-0.00475285	-0.00518717	-0.00518717	-0.00585609	-0.00585609	-0.00518717	-0.00518717	-0.00475285	-0.00554939	-0.00611912	-0.00475285	-0.00475285	-0.00475285	-0.00475285	-0.00611912	-0.00611912	-0.00585609	-0.00422253	-0.00422253	-0.00585609	-0.00611912	-0.00585609	-0.00634719	-0.00422253	-0.00422253	-0.00422253	-0.00422253	-0.00611912	-0.00422253	-0.00422253	-0.00475285	-0.00475285	-0.00422253	-0.00865908	-0.00865908	-0.00475285	-0.00356041	-0.00475285	-0.00422253	-0.00422253	-0.00554939	-0.00518717	-0.00518717	-0.00518717	-0.00422253	-0.00475285	-0.00422253	-0.00858779	-0.00869091	-0.00867528	-0.00867528	-0.00867528	-0.00356041	-0.00356041	-0.00356041	-0.00585609	-0.00356041	-0.00356041	-0.00518717	-0.00518717	-0.00518717	-0.00518717	-0.00475285	-0.00854769	-0.00854769	-0.00854769	-0.00854769	-0.00422253	-0.00422253	-0.00585609	-0.00475285	-0.00475285	-0.00475285	-0.00475285	-0.00475285	-0.00475285	-0.00475285	-0.00475285	-0.00422253	-0.00475285	-0.00518717	-0.00422253	-0.00422253	-0.00422253	-0.00356041	-0.00356041	-0.00356041	-0.00475285	-0.00422253	-0.00356041	-0.00726052	-0.00687976	-0.00585609	-0.00356041	-0.00356041	-0.00611912	-0.00726052	-0.00687976	-0.00585609	-0.00726052	-0.00726052	-0.00518717	-0.00518717	-0.00585609	-0.00585609	-0.00585609
regulation of protein stability	0.143541	-0.00960322	-0.00821366	-0.020375	0.0954898	-0.00674885	-0.00674885	0.0349744	0.0428294	-0.0166417	-0.00674885	-0.0109232	-0.0121787	-0.00821366	0.0196934	-0.0349263	-0.0133742	-0.0109232	-0.0121787	-0.0345559	0.0349744	0.0507797	-0.00520251	-0.00960322	-0.00960322	-0.0133742	-0.00520251	0.0477982	0.121133	0.0422833	-0.0185879	0.0151318	-0.00674885	-0.00674885	-0.0145141	-0.00520251	0.00737859	-0.0121787	-0.00821366	0.0664654	0.0885574	-0.0185879	-0.0166417	-0.0109232	-0.00520251	0.0422833	-0.00520251	-0.00821366	-0.0121787	-0.0156021	-0.00520251	-0.0156021	0.0449699	-0.0121787	-0.00821366	-0.0109232	-0.0145141	-0.020375	-0.00674885	-0.00674885	0.100175	0.108308	-0.00520251	-0.00520251	0.148696	-0.0249556	-0.0145141	-0.00674885	-0.0109232	-0.0121787	0.0576738	-0.0133742	0.0507797	-0.0121787	-0.020375	0.0397279	-0.00821366	0.0372945	0.0539271	-0.0166417	-0.00821366	0.0567338	-0.00674885	0.030644	0.0349744	-0.00960322	0.0397279	0.0507797	0.0449699	-0.00821366	0.0483697	-0.0145141	0.0477982	-0.020375	-0.00674885	-0.00821366	-0.00674885	-0.00674885	-0.0121787	-0.00960322	-0.0109232	-0.00960322	0.0548259	0.0748764	-0.0133742	0.0995431	-0.00674885	-0.0166417	-0.0121787	-0.0109232	-0.00674885	-0.0166417	-0.00520251	0.0879632	-0.00821366	-0.0262679	-0.0227976	-0.0133742	-0.00674885	0.182121	0.235647	0.189301	-0.00821366	-0.0212149	-0.0156021	-0.00674885	-0.017636	-0.00960322	0.0283561	-0.0109232	-0.00821366	0.0277945	0.0411038	-0.00821366	0.0195958	-0.0145141	-0.00960322	-0.00674885	0.0230452	-0.00601587	0.0779296	0.0422833	-0.00674885	0.0567338	0.0954898	-0.0145141	-0.0337842	-0.020375	-0.00960322	-0.0109232	0.0553014	0.0372945	-0.00520251	0.0844629	0.102447	0.0449699	0.0477982	-0.0109232	0.0999381	0.0539271	-0.00960322	-0.017636	0.0811219	0.0422833	0.076636	-0.0121787	-0.0109232	0.0227955	-0.0158691	-0.024263	-0.0121787	0.00405641	0.00856115	0.00623485	-0.0212149	-0.0185879	0.0189749	-0.0220218	-0.00821366	-0.00520251	0.0110173	-0.017636	-0.00674885	0.0986624	0.133316	0.00856115	-0.0109232	0.102711	-0.00821366	-0.0133742	0.0449699	0.0140761	-0.0345559	-0.00674885	-0.00960322	-0.00674885	-0.00520251	-0.0195001	0.184632	0.172501	0.0218107	-0.0381507	-0.0235442	-0.0185879	-0.00821366	-0.0220218	-0.0166417	-0.0249556	0.0730701	0.0318333	-0.00674885	-0.00674885	0.0638863	-0.0185879	-0.020375	-0.0133742	-0.0121787	-0.0121787	-0.00960322	0.0137219	0.030644	0.024826	0.0286202	0.0506066	-0.0256235	-0.0133742	-0.00821366	-0.00960322	-0.0341753	0.0353983	-0.0145141	-0.0109232	0.0614085	-0.0325426	0.225959	-0.0156021	0.0397279	-0.00821366	-0.00960322	-0.0121787	0.188559	0.0136699	0.0449699	-0.0121787	0.0397279	9.00941e-05	-0.0109232	0.0266827	0.04499	-0.0195001	-0.0109232	-0.00960322	0.0422197	0.0286202	-0.0109232	0.024826	-0.00674885	-0.0195001	-0.0145141	0.024826	-0.0145141	-0.00821366	0.0372945	-0.00520251	-0.0121787	-0.0156021	0.024826	0.058176	0.00737859	0.0392889	0.0265242	0.0327599	-0.0195001	-0.0133742	-0.0249556	0.0539271	0.0230452	-0.0121787	-0.0185879	0.0151318	-0.0185879	-0.0145141	-0.00821366	0.030644	-0.00520251	-0.00520251	-0.020375	-0.0185879	-0.00674885	-0.00504361	-0.00821366	-0.00821366	-0.00960322	-0.0121787	0.0449699	-0.0121787	-0.0185879	-0.038975	-0.00821366	-0.0274912	-0.020375	-0.00821366	-0.0286341	0.0327599	-0.00960322	0.0509284	0.0397279	-0.0121787	0.0327599	0.0286202	0.030644	0.0843626	-0.0291779	0.160956	0.060524	-0.00730623	-0.0220218	-0.020375	-0.0121787	-0.00674885	-0.0121787	-0.00960322	-0.00821366	-0.0133742	-0.0109232	0.0464592	0.0523995	-0.00821366	-0.00674885	-0.0205165	0.030644	-0.00258688	-0.0274912	-0.00520251	-0.0178468	-0.0341753	-0.0359805	-0.0268901	-0.00960322	0.0638863	-0.020375	-0.0133742	-0.00821366	-0.00674885	0.0422833	0.0213357	-0.00258688	0.0443329	-0.0235442	-0.020375	0.0748764	-0.0146893	0.103004	0.0751602	0.135289	0.0982302	0.173309	0.274143	0.0887058	-0.0220218	0.0710231	-0.00802122	0.0277945	0.0596449	-0.00674885	0.0359533	0.0887058	0.00405641	-0.00960322	-0.00821366	-0.00520251	0.0881805	0.112953	0.108308	-0.0235442	-0.00674885	-0.0156021	0.0230452	0.0286202	0.142439	0.0293423	-0.00674885	0.146189	0.0263992	0.0782801	0.0939212	0.0477982	0.0638863	0.0431021	0.00512804	0.0640543	0.10381	0.0507797	0.0507797	-0.00520251	0.0449699	-0.00960322	0.0196934	0.0449699	0.0477982	0.0397279	0.103124	0.0266827	0.0196934	-0.0133742	-0.00674885	0.0422833	0.0507797	0.0539271	0.0397279	-0.00960322	-0.00520251	-0.00520251	-0.0349263	0.0664654	-0.00520251	0.148696	0.159822	-0.00674885	0.155576	0.0266827	0.0286202	-0.0109232	-0.0121787	0.0719532	0.0748764	0.113057	-0.0145141	0.0401886	-0.0166417	0.0910771	-0.0121787	-0.0121787	-0.00674885	-0.00674885	0.103124	-0.0185879	-0.00674885	-0.00674885	-0.00674885	-0.00520251	0.0999381	-0.0156021	0.143541	0.165837	-0.0268901	-0.024263	-0.00674885	-0.020375	-0.0156021	-0.00960322	-0.00960322	-0.00674885	-0.0280722	-0.017636	-0.0156021	-0.0168795	-0.00172044	0.031603	0.0483697	0.024826	0.067204	-0.0239697	0.0730701	-0.0133742	0.0507797	-0.00674885	0.0196934	-0.00960322	0.00623485	-0.0133742	0.0213357	-0.00674885	0.0843626	0.0545265	0.0286202	-0.0212149	-0.00520251	0.0449699	0.252721	0.0477982	0.0422833	-0.00520251	-0.00674885	-0.0166417	0.116718	0.108046	-0.00821366	0.0507797	-0.00674885	0.0349744	0.0477982	0.0803948	-0.0185879	-0.0145141	0.109544	0.0318333	-0.00674885	-0.00674885	-0.00960322	0.021782	0.0533604	0.021115	-0.0291779	-0.0183152	-0.0145141	0.0230452	-0.0342675	-0.0121787	-0.0145141	-0.0109232	-0.00960322	0.0181143	0.024826	-0.0133742	-0.00821366	0.0372945	-0.0133742	0.0422833	-0.0195001	0.108308	-0.0156021	0.0811219	0.0748298	-0.0145141	0.00405641	0.0244762	0.0653478	-0.00821366	0.0803948	0.0472128	0.0883347	-0.033382	-0.0311881	0.0640543	0.0286202	0.0230452	-0.0195001	0.17083	0.21196	-0.00520251	-0.0133742	-0.0166417	-0.0109232	-0.00674885	-0.00821366	-0.0145141	-0.017636	0.0137219	-0.00960322	0.0318333	0.0539271	0.0286202	-0.0109232	0.0464592	0.0372945	-0.00674885	-0.0121787	-0.0166417	-0.0109232	-0.00674885	-0.00821366	0.0844629	-0.00960322	0.0507797	0.123007	-0.0316531	0.0349744	-0.00960322	0.0477982	-0.0381507	-0.0156021	-0.00520251	0.138632	0.0477982	0.00978453	-0.0156021	-0.0145141	-0.00821366	-0.0109232	-0.00674885	0.0230452	-0.020375	-0.0109232	-0.0133742	-0.0109232	0.0123625	0.0691521	0.0477982	0.0397279	0.0422833	-0.00821366	-0.0145141	-0.00960322	0.143348	0.0915272	0.105384	0.0789803	0.15698	0.255534	0.0458074	0.0691521	0.0196934	-0.0195001	0.339856	0.0811219	0.199312	0.0181143	0.0449699	-0.00821366	1	0.0181143	0.0507797	-0.0212149	-0.00520251	0.177846	0.0372945	0.00201217	0.137012	0.0779296	0.0449699	0.0327599	0.0397279	0.0638863	-0.0121787	0.0916345	0.0372945	-0.00520251	0.222292	0.0422833	0.137012	0.235044	-0.00960322	0.030644	-0.00674885	0.0397279	0.0449699	0.0372945	0.0759728	0.030644	-0.00674885	0.0449699	-0.00674885	0.0449699	-0.0145141	-0.00674885	-0.00674885	0.0507797	-0.0109232	0.0879632	-0.00821366	-0.0239697	-0.00821366	-0.0280722	-0.0249556	0.0472128	0.0449699	0.104885	-0.00520251	-0.00960322	0.00512804	-0.00821366	-0.0227976	0.0883347	-0.0121787	0.0483697	0.0327599	-0.0256235	-0.00674885	0.172501	0.0477982	0.0916345	0.0477982	-0.00674885	0.220083	0.224322	-0.00960322	0.0899065	-0.0133742	0.0422833	0.126321	-0.024263	-0.0156021	-0.024263	-0.0156021	-0.0166417	-0.00520251	0.00775575	0.0196934	0.0137219	-0.0133742	-0.00674885	0.0477982	-0.0212149	0.0590541	0.0719532	0.326435	0.0477982	0.0954898	0.030644	-0.0133742	0.0330534	0.0369374	0.0291017	0.0354403	-0.00674885	-0.020375	0.00737859	-0.00674885	0.0748764	-0.0109232	-0.00674885	0.0286202	-0.0109232	0.106437	-0.0145141	0.143541	-0.00960322	-0.00821366	-0.00960322	-0.00674885	0.133951	0.0327599	0.0539271	-0.00674885	-0.00821366	-0.00821366	-0.00960322	0.0614085	0.0266827	0.106437	0.0477982	0.0507797	0.0397279	0.0477982	0.0327599	-0.00821366	-0.0145141	0.0477982	-0.00821366	0.0411038	0.0507797	0.0748764	0.00623485	0.0372945	0.121133	0.108308	0.0349744	-0.00960322	0.0327599	0.0397279	0.15239	0.143541	0.00512804	0.0397279	0.0477982	0.0770804	0.0999381	0.0999381	-0.0195001	-0.00960322	0.255109	0.118939	-0.00960322	-0.00674885	-0.00520251	-0.0235442	-0.0109232	-0.0121787	-0.00960322	0.0327599	0.0302265	-0.0249556	-0.017636	-0.0307087	-0.0227976	-0.00520251	-0.00821366	-0.0133742	0.0179456	0.140345	0.214229	-0.0249556	-0.00520251	0.0349744	0.102447	0.0477982	0.033293	-0.00520251	-0.0109232	-0.00674885	0.030644	-0.00520251	0.0885574	0.0779296	0.0372945	-0.00674885	-0.00674885	-0.0109232	-0.00821366	0.0286202	-0.0256235	-0.0145141	-0.0121787	0.0638863	-0.0286341	0.153306	-0.0316531	-0.0346391	0.0397279	0.0664654	-0.0235442	-0.017636	-0.00960322	-0.00674885	0.0523995	-0.0235442	0.0422833	-0.00674885	0.00205158	0.0109841	0.0954898	0.199965	0.0397279	-0.0185879	-0.00520251	0.059954	-0.00674885	0.0266827	0.0222077	0.0479726	-0.0302144	0.0634542	0.0370785	0.023954	0.0572831	0.0599239	0.151348	0.0252892	0.0463516	-0.0212149	-0.0107045	0.0172293	0.030644	-0.00960322	-0.00520251	0.0811219	-0.00674885	0.036251	-0.00821366	0.148696	-0.0121787	-0.0249556	-0.0121787	-0.00674885	-0.00821366	-0.0107045	0.0507797	0.0664654	-0.0185879	-0.0109232	0.0286202	-0.0109232	0.0844629	-0.00520251	-0.00960322	-0.0166417	-0.00674885	-0.0121787	-0.0109232	-0.00821366	-0.00674885	-0.00520251	0.123007	-0.00520251	-0.00674885	0.0286202	-0.00821366	-0.0133742	0.0349744	-0.00821366	-0.017636	0.0999381	0.250318	0.0907461	-0.00674885	-0.00821366	-0.00960322	-0.00960322	-0.00674885	0.130064	-0.00674885	0.00201217	-0.00960322	0.0449699	0.0165948	-0.0109232	-0.0121787	0.0507797	0.0719532	-0.0345559	-0.0325426	-0.0329683	0.0349744	-0.00674885	-0.00960322	-0.0156021	-0.00960322	-0.00821366	0.0411038	0.0521293	0.021782	0.0590262	-0.00674885	0.024826	-0.0133742	0.0349744	0.0477982	-0.00520251	-0.00821366	0.030644	0.159822	-0.00674885	0.0252892	-0.00520251	0.0999381	-0.00821366	0.196726	0.159822	0.148696	0.0422833	0.0477982	-0.00960322	0.0422833	0.0422833	0.0137219	0.0266827	0.0879632	0.0567338	0.134047	-0.00821366	-0.0195001	-0.00674885	0.10381	0.0590262	0.0539271	0.0372945	0.0449699	0.0151318	0.0532198	-0.00520251	-0.017636	-0.00960322	0.0539271	-0.0185879	-0.00960322	0.0378172	0.051327	-0.0166417	0.030644	0.0286202	-0.0109232	0.0477982	0.0397279	0.0477982	0.0030183	0.0999381	-0.00520251	-0.020375	-0.0109232	0.0181143	-0.0156021	-0.0262679	0.0573424	-0.00520251	0.0779296	-0.0156021	-0.00520251	0.0422833	0.0151318	-0.00821366	0.0266827	0.0110509	0.0349744	-0.00674885	0.0327599	0.0422833	-0.00960322	0.0230452	-0.0109232	0.889976	0.0954898	0.0422833	0.0477982	0.0477982	0.0230452	-0.00960322	0.00737859	-0.00821366	-0.00674885	0.0165948	0.0266827	-0.00821366	0.0449699	0.0266827	-0.0227976	-0.00520251	-0.0185879	0.118939	-0.0145141	-0.00821366	0.1391	0.0213357	-0.0145141	-0.00674885	0.0872843	0.0539271	0.0372945	0.0477982	-0.00520251	0.0422833	-0.00960322	0.102716	0.283566	0.0477982	0.0422833	0.13464	0.162494	0.0327599	-0.0274912	0.125922	0.114352	0.233313	-0.0121787	0.0836743	-0.00960322	-0.0156021	-0.00520251	0.151568	0.0458074	0.235647	-0.0185879	-0.00674885	0.267072	0.0477982	0.0397279	-0.00520251	0.024826	0.0614085	0.1823	0.0446135	0.0477982	0.0230452	0.0266827	-0.00960322	-0.00960322	-0.0121787	-0.0109232	0.153306	0.0879632	0.10381	-0.0145141	-0.00674885	-0.00674885	-0.0121787	0.0844629	-0.0232525	-0.0212149	0.232928	-0.0145141	-0.00821366	0.113057	-0.0109232	-0.0121787	-0.00821366	-0.00674885	-0.00674885	-0.00960322	0.128765	-0.00674885	-0.00520251	0.0397279	-0.0156021	-0.0109232	0.0397279	-0.00520251	0.0539271	-0.0145141	0.0779296	0.0995431	0.024826	0.0465333	0.0691521	-0.0121787	0.0286202	0.0372945	0.113731	-0.0145141	-0.00821366	-0.00520251	-0.0121787	-0.0235442	-0.00520251	-0.0133742	-0.0133742	-0.00674885	-0.0121787	0.0397279	0.0449699	0.021782	-0.0185879	0.030644	0.0422833	0.0474352	-0.0145141	0.154323	0.030644	0.0349744	-0.00960322	-0.0109232	-0.00674885	-0.00520251	-0.0109232	0.0397279	-0.00821366	-0.00674885	0.0999381	0.0349744	-0.00960322	0.0954898	-0.0166417	0.0691521	0.227784	0.117633	0.0372945	0.0477982	0.108308	-0.00821366	-0.0109232	0.0995431	0.0879632	0.0477982	-0.0109232	-0.0156021	-0.0145141	-0.00821366	0.0477982	-0.0268901	0.0567338	-0.0109232	0.0803948	-0.0121787	0.0472128	-0.00960322	0.125215	-0.0185879	-0.00821366	0.0539271	-0.0195001	-0.00674885	0.0230452	0.0327599	0.0422833	0.0449699	-0.00520251	-0.00821366	0.076636	0.0664654	0.0590262	0.0617233	0.125215	-0.0249556	-0.0133742	0.0349744	0.0449699	-0.00674885	-0.00520251	-0.0256235	-0.0262679	0.240279	-0.00821366	-0.00520251	-0.0187738	-0.0345559	-0.00520251	-0.00821366	-0.00674885	-0.00821366	0.206243	-0.00821366	0.0719532	0.116718	0.113057	0.071207	0.0477982	-0.00674885	-0.0227976	0.0539271	-0.0133742	-0.0156021	-0.00520251	-0.00674885	0.133316	-0.00674885	-0.00821366	-0.00674885	0.0196934	0.0327599	-0.0109232	-0.00960322	-0.0133742	0.222674	0.195448	0.177846	0.0256595	-0.00821366	-0.020375	-0.0156021	-0.0156021	-0.00960322	0.0916345	0.0507797	0.0155476	0.0181143	-0.00674885	0.0123625	-0.00821366	-0.0227976	-0.0121787	-0.00520251	-0.00674885	0.138632	-0.0185879	-0.00674885	0.0477982	0.0477982	-0.0133742	0.0266827	0.0422833	0.0844629	0.0844629	0.0779296	0.0327599	0.0110509	0.0779296	0.0844629	-0.017636	-0.00674885	-0.0286341	-0.0121787	-0.0286341	-0.0121787	-0.00520251	-0.00674885	0.0567338	0.0696826	-0.0185879	-0.00674885	0.232928	0.165837	-0.00821366	0.0327599	-0.00960322	-0.00648568	-0.00282727	-0.0121787	0.0397279	-0.00674885	0.0477982	0.0491393	0.0185448	0.0324893	0.152631	0.0106923	-0.0133742	-0.00960322	0.0926289	0.0352892	-0.0274912	-0.017636	-0.0156021	0.00934943	0.0372945	0.00623485	0.0229194	0.0378172	0.0137219	-0.017636	-0.0133742	-0.00520251	-0.00960322	0.0519492	0.0165217	0.283566	0.154116	0.0638863	-0.00821366	0.0397279	0.0449699	-0.00821366	0.0477982	-0.0220218	-0.00821366	-0.0109232	0.0372945	0.0422833	-0.0156021	0.113899	0.0968728	-0.00821366	-0.00520251	0.0137219	0.0879632	0.0477982	-0.020375	-0.0133742	-0.0109232	0.124275	0.144839	0.0213357	-0.00520251	0.0286202	0.0916345	-0.00674885	0.0196934	0.0286202	-0.0121787	0.258834	0.322932	0.0999381	-0.0145141	-0.00520251	0.0477982	0.0449699	0.0397279	-0.00821366	-0.0121787	-0.00520251	0.0110509	0.0372945	-0.0156021	0.335346	0.314358	0.162494	-0.00960322	-0.0156021	0.0165948	0.125215	0.0372945	0.0477982	0.0916345	0.10381	0.133316	0.125189	-0.0145141	-0.00960322	-0.0133742	-0.0133742	-0.00960322	-0.0109232	-0.017636	-0.00821366	0.299261	0.0507797	0.15239	-0.0133742	-0.0227976	0.0372945	0.0968728	-0.00674885	0.133951	0.0539271	-0.0109232	-0.00674885	0.165837	0.215834	0.110842	-0.0166417	0.263263	-0.00674885	-0.017636	0.303182	0.113478	0.0719532	-0.0121787	0.0539271	0.0454219	0.0123625	-0.00960322	0.0230452	0.0477982	-0.00960322	-0.00674885	0.0286202	-0.00821366	-0.00821366	0.0327599	0.0507797	-0.0109232	-0.00674885	0.159822	0.0422833	0.0539271	0.0539271	0.0397279	0.0507797	-0.00520251	0.0507797	0.159822	-0.00520251	0.0397279	0.0411038	0.0748764	0.030644	0.0449699	0.0477982	0.0327599	-0.0109232	-0.00674885	-0.00821366	-0.00674885	-0.00821366	-0.0133742	0.0539271	-0.00960322	-0.0321044	-0.0133742	-0.00821366	-0.0109232	-0.0212149	-0.00960322	-0.0133742	-0.00520251	-0.00520251	-0.0121787	-0.00960322	-0.0121787	-0.00520251	-0.00674885	-0.00674885	-0.00821366	-0.0109232	0.0372945	-0.0145141	-0.00674885	-0.0121787	-0.00520251	-0.0145141	-0.0121787	-0.0145141	-0.00960322	-0.00520251	-0.00520251	-0.00960322	-0.0121787	-0.00960322	-0.00821366	-0.0121787	0.0576738	-0.017636	-0.0195001	-0.0121787	-0.00960322	-0.0280722	-0.0121787	-0.00520251	-0.0195001	-0.00674885	-0.00821366	-0.00821366	-0.0109232	-0.0195001	-0.020375	-0.0185879	0.0327599	0.0372945	0.0286202	0.0286202	-0.00821366	0.0614085	-0.0145141	-0.0145141	0.0286202	0.0428294	-0.0195001	-0.0109232	-0.00821366	-0.0166417	-0.0145141	-0.0133742	-0.0109232	-0.00520251	-0.0133742	-0.0156021	0.0196934	-0.00674885	-0.0145141	-0.0109232	0.108308	-0.00821366	-0.00960322	0.0372945	-0.00960322	0.0372945	-0.00960322	-0.00939684	-0.00960322	-0.0156021	-0.0220218	-0.0109232	-0.0133742	-0.00960322	-0.017636	-0.0166417	-0.0121787	-0.0121787	-0.00960322	0.0422833	-0.0133742	-0.00960322	0.0397279	-0.0133742	-0.0156021	-0.0166417	-0.0121787	-0.00674885	0.0196934	-0.0325426	-0.0121787	0.0327599	-0.0185879	-0.00821366	-0.0109232	-0.0133742	-0.0109232	-0.0145141	-0.0133742	-0.00821366	-0.00960322	-0.00821366	-0.00674885	-0.038975	-0.0366393	-0.0178468	-0.037568	-0.0185879	-0.0356382	-0.0404656	-0.00821366	-0.00960322	0.0748764	-0.00960322	-0.00821366	-0.0220218	0.0165948	-0.00674885	0.0397279	0.030644	0.103124	0.061912	0.0864304	-0.00821366	-0.00802122	-0.00960322	0.0349744	0.0372945	0.0954898	0.0954898	-0.00821366	0.0954898	0.0477982	-0.00520251	0.0397279	0.0477982	0.0327599	0.0779296	-0.0121787	0.0844629	0.0477982	-0.00520251	-0.00581822	0.024826	-0.00960322	-0.00960322	-0.00674885	-0.00520251	-0.00674885	-0.00674885	-0.00674885	-0.00520251	-0.00674885	-0.00674885	-0.00520251	-0.0109232	-0.00821366	-0.00674885	-0.0109232	-0.0109232	-0.0109232	-0.0109232	-0.00821366	-0.00674885	-0.00821366	-0.0109232	-0.0109232	-0.0109232	-0.0109232	-0.0109232	-0.00674885	-0.00520251	-0.00520251	-0.00520251	-0.00520251	-0.00674885	-0.00520251	-0.0121787	0.0327599	0.0539271	0.0539271	0.0539271	0.0539271	0.0539271	0.0539271	0.0539271	0.0539271	-0.0121787	-0.0121787	-0.00520251	-0.00520251	-0.00520251	-0.00821366	-0.0121787	-0.0121787	-0.0121787	-0.0121787	0.0748298	0.0748298	0.0748298	-0.0145141	-0.0291779	-0.0256235	-0.0262679	0.113731	0.0748298	0.076636	0.0730701	0.0748298	-0.0249556	-0.0121787	-0.0109232	-0.0195001	-0.0121787	-0.0121787	-0.00960322	-0.00821366	-0.00674885	-0.0109232	-0.0109232	-0.00674885	-0.00821366	-0.00821366	-0.00821366	-0.00674885	-0.0109232	-0.00960322	-0.00674885	-0.00674885	-0.00960322	-0.00674885	-0.00674885	-0.00960322	-0.00960322	-0.00674885	-0.00960322	-0.00674885	-0.00960322	-0.00821366	-0.00821366	-0.0109232	-0.0109232	-0.00674885	-0.0109232	-0.00821366	-0.0109232	-0.0109232	-0.0109232	-0.0109232	-0.0109232	-0.0109232	-0.0109232	-0.0109232	-0.00674885	-0.00960322	-0.00960322	-0.00821366	-0.0109232	-0.00960322	-0.00674885	-0.00821366	-0.00821366	-0.0145141	-0.0145141	-0.0145141	-0.0121787	-0.0145141	0.0730701	0.0730701	0.0748298	0.076636	0.076636	-0.0121787	-0.0145141	0.108308	0.108308	0.108308	-0.0133742	-0.0145141	0.113057	-0.00674885	-0.00674885	-0.00674885	-0.00674885	-0.00960322	0.076636	0.076636	-0.00520251	0.0449699	-0.00821366	-0.00821366	-0.00821366	-0.00821366	-0.00821366	-0.00520251	0.0449699	-0.00674885	-0.00821366	-0.0121787	-0.0121787	-0.00520251	-0.0156021	-0.00520251	-0.00960322	0.113057	-0.00960322	-0.00520251	-0.00520251	-0.00960322	0.0748298	-0.0121787	-0.0121787	-0.0121787	-0.0121787	0.0477982	0.0477982	-0.0121787	0.0477982	0.0477982	-0.00520251	-0.00520251	0.113057	-0.0133742	-0.0121787	-0.0121787	0.0477982	0.0477982	0.0477982	0.0477982	0.0477982	0.172186	0.172186	-0.00674885	-0.00674885	-0.0121787	-0.0121787	-0.0121787	-0.0121787	-0.0145141	-0.00821366	-0.00960322	-0.00821366	0.113057	0.0748298	-0.00520251	-0.00674885	-0.00520251	-0.0121787	-0.00821366	-0.0121787	-0.0227976	-0.0227976	-0.0227976	-0.00821366	-0.0227976	-0.0227976	-0.0227976	-0.0227976	-0.0227976	-0.0227976	-0.0227976	-0.0227976	-0.00821366	-0.00674885	-0.0121787	-0.0121787	-0.0121787	-0.0121787	-0.0121787	-0.0133742	0.0449699	-0.00821366	-0.00821366	-0.00821366	-0.00821366	-0.00821366	-0.00821366	-0.00821366	-0.00821366	-0.00821366	-0.00821366	-0.00821366	-0.00821366	-0.00821366	-0.00821366	-0.00821366	0.0449699	-0.00821366	-0.00821366	-0.00821366	-0.00821366	-0.00821366	-0.00821366	-0.00821366	-0.00821366	0.0477982	-0.00821366	-0.00821366	-0.00674885	-0.00674885	0.0507797	-0.0145141	-0.0133742	0.0449699	-0.00674885	-0.00674885	-0.00674885	-0.00674885	-0.0121787	-0.0121787	-0.0121787	-0.0133742	-0.0133742	-0.0133742	-0.0145141	-0.0121787	-0.00674885	-0.00674885	-0.0121787	-0.00821366	-0.00821366	-0.00821366	-0.00821366	-0.00821366	-0.00520251	-0.00520251	-0.00520251	-0.00520251	-0.00520251	-0.00520251	-0.00520251	-0.00520251	-0.00520251	-0.00520251	-0.00520251	-0.00520251	-0.0121787	-0.0121787	-0.00520251	-0.00520251	-0.00674885	-0.00520251	-0.00520251	-0.00821366	-0.00520251	-0.00520251	-0.00821366	-0.00821366	-0.00821366	-0.00821366	-0.00520251	-0.00674885	-0.00674885	-0.00960322	-0.00674885	-0.00821366	0.0449699	0.0449699	0.0449699	0.0422833	0.0397279	0.0397279	0.0397279	0.0372945	0.0372945	0.0397279	0.0449699	-0.00821366	0.110842	-0.017636	-0.00821366	-0.0220218	-0.00821366	-0.00960322	-0.0121787	-0.0121787	-0.0133742	-0.00821366	-0.0109232	0.0372945	-0.00821366	0.024826	-0.00821366	-0.0195001	-0.017636	-0.0212149	-0.017636	-0.0212149	-0.0185879	-0.0185879	-0.00821366	0.0181143	-0.00674885	-0.00674885	-0.00821366	-0.00821366	-0.00821366	-0.00821366	-0.00821366	-0.00821366	-0.00821366	-0.00821366	0.0422833	0.0422833	0.0397279	0.0422833	-0.00821366	-0.00821366	-0.00674885	-0.00821366	-0.00821366	-0.00821366	-0.00821366	-0.00674885	-0.00821366	-0.00821366	-0.00520251	-0.00520251	-0.0109232	-0.0109232	-0.00674885	-0.00674885	-0.00821366	-0.00821366	-0.00821366	-0.00520251	-0.00520251	-0.0133742	-0.0133742	-0.00520251	-0.00821366	-0.00821366	-0.00821366	-0.00821366	-0.00520251	-0.00520251	-0.00821366	-0.0121787	-0.0121787	-0.0121787	-0.0121787	-0.00520251	-0.00821366	-0.0109232	-0.0227976	-0.0268901	-0.0286341	-0.0291779	-0.0268901	-0.0274912	-0.0291779	-0.0109232	-0.0109232	-0.0256235	-0.0249556	0.076636	0.076636	0.076636	-0.0235442	-0.0235442	-0.0256235	-0.00520251	-0.00674885	-0.00674885	-0.00520251	-0.00960322	-0.00821366	-0.00674885	-0.00674885	-0.00674885	-0.0145141	-0.0145141	-0.0145141	-0.0145141	-0.0145141	-0.00960322	-0.0145141	-0.0121787	-0.0121787	-0.0121787	-0.00960322	-0.00960322	-0.00960322	-0.00960322	-0.00960322	-0.00960322	-0.00960322	-0.00821366	-0.00674885	-0.00960322	-0.00674885	-0.00674885	-0.00674885	-0.00674885	-0.00674885	-0.00674885	-0.00674885	-0.00674885	-0.00674885	-0.00674885	-0.00674885	-0.00674885	-0.00674885	-0.00674885	-0.00520251	-0.00674885	-0.0109232	-0.00821366	-0.00821366	0.0372945	-0.00674885	-0.0121787	0.0477982	0.0477982	-0.0133742	-0.0121787	-0.00520251	-0.0133742	-0.0133742	-0.0133742	-0.0121787	-0.0121787	-0.0121787	-0.0133742	-0.0133742	-0.0145141	-0.0145141	-0.0145141	-0.0145141	-0.0145141	-0.0145141	-0.0156021	-0.0156021	-0.0156021	-0.00674885	-0.0121787	-0.0121787	0.0477982	-0.00821366	-0.00821366	-0.00821366	0.0449699	-0.00821366	0.0449699	-0.00821366	-0.00821366	-0.00821366	-0.00960322	-0.00960322	-0.0121787	-0.0121787	0.0449699	0.0449699	0.0477982	0.0422833	0.0372945	-0.00821366	0.0477982	0.0477982	0.0477982	-0.0133742	-0.0133742	-0.0121787	-0.00674885	-0.00674885	-0.0121787	-0.0133742	-0.0121787	-0.0145141	-0.00674885	-0.00674885	-0.00674885	-0.00674885	-0.0133742	-0.00674885	-0.00674885	-0.00821366	-0.00821366	-0.00674885	0.0664606	0.0664606	-0.00821366	-0.00520251	-0.00821366	-0.00674885	-0.00674885	-0.0109232	-0.00960322	-0.00960322	-0.00960322	-0.00674885	-0.00821366	-0.00674885	0.0730701	0.0633921	0.0649078	0.0649078	0.0649078	-0.00520251	-0.00520251	-0.00520251	-0.0121787	-0.00520251	-0.00520251	-0.00960322	-0.00960322	-0.00960322	-0.00960322	0.0477982	0.076636	0.076636	0.076636	0.076636	0.108308	0.108308	-0.0121787	-0.00821366	-0.00821366	-0.00821366	-0.00821366	-0.00821366	-0.00821366	-0.00821366	-0.00821366	-0.00674885	-0.00821366	0.0449699	-0.00674885	-0.00674885	-0.00674885	-0.00520251	-0.00520251	-0.00520251	-0.00821366	-0.00674885	-0.00520251	-0.020375	0.0286202	-0.0121787	-0.00520251	-0.00520251	-0.0133742	0.0230452	0.0286202	-0.0121787	0.0230452	0.0230452	-0.00960322	-0.00960322	-0.0121787	-0.0121787	-0.0121787
cellular response to nutrient levels	-0.0107668	-0.00870329	-0.00754627	-0.0167093	-0.00977366	-0.00629165	0.081212	-0.0125524	0.0228591	-0.0141128	-0.00629165	-0.00977366	-0.0107668	-0.00754627	0.147248	0.00823778	0.0605729	0.0679012	-0.0107668	0.00898775	0.266772	0.081212	-0.00492653	-0.00870329	-0.00870329	-0.0116907	-0.00492653	-0.00754627	-0.0148215	-0.00977366	-0.0154881	-0.0192373	-0.00629165	-0.00629165	-0.0125524	0.0864304	-0.0215564	-0.0107668	-0.00754627	0.0413884	-0.0243312	0.0460567	-0.0141128	-0.00977366	-0.00492653	0.0679012	-0.00492653	-0.00754627	-0.0107668	-0.013358	-0.00492653	0.0541992	-0.00870329	-0.0107668	-0.00754627	-0.00977366	0.0572788	0.0994861	-0.00629165	-0.00629165	0.0170428	-0.00629165	-0.00492653	-0.00492653	-0.00977366	0.0300699	0.0572788	0.081212	0.0679012	-0.0107668	-0.0274538	-0.0116907	-0.00629165	0.0641048	-0.0167093	-0.0107668	-0.00754627	-0.0116907	-0.00492653	-0.0141128	-0.00754627	-0.0187826	-0.00629165	-0.0141128	-0.0125524	-0.00870329	-0.0107668	-0.00629165	-0.00870329	-0.00754627	-0.0204764	-0.0125524	-0.00754627	0.0413884	-0.00629165	-0.00754627	-0.00629165	-0.00629165	-0.0107668	-0.00870329	-0.00977366	-0.00870329	0.0105643	-0.0148215	-0.0116907	-0.00870329	-0.00629165	-0.0141128	-0.0107668	-0.00977366	-0.00629165	-0.0141128	-0.00492653	-0.0116907	-0.00754627	0.0269876	-0.0183044	-0.0116907	-0.00629165	0.00612697	-0.0227976	-0.0116907	-0.00754627	-0.01727	-0.013358	-0.00629165	0.0486049	0.071993	-0.00204376	-0.00977366	-0.00754627	0.0122521	-0.0218862	-0.00754627	0.0719358	-0.0125524	-0.00870329	-0.00629165	-0.0167093	-0.00882844	-0.0141128	-0.00977366	-0.00629165	-0.0187826	-0.00977366	-0.0125524	-0.0247727	-0.0167093	-0.00870329	-0.00977366	-0.00588286	-0.0116907	-0.00492653	0.0572788	-0.0257552	-0.00870329	-0.00754627	-0.00977366	-0.0183044	-0.00492653	-0.00870329	-0.0148215	-0.013358	-0.00977366	0.00751174	-0.0107668	-0.00977366	-0.00130164	-0.000665251	-0.0192373	-0.0107668	-0.0225061	-0.0212122	0.0215983	0.039245	-0.0154881	-0.0321414	-0.0178009	-0.00754627	-0.00492653	-0.0271832	-0.0148215	-0.00629165	0.0538052	0.0317246	0.114949	-0.00977366	0.0214775	-0.00754627	-0.0116907	-0.00870329	-0.0324786	-0.0251851	-0.00629165	-0.00870329	-0.00629165	-0.00492653	-0.0161163	0.0672746	-0.0141128	0.0437274	0.0597501	0.137953	-0.0154881	0.0764159	-0.0178009	-0.0141128	0.0300699	0.00612697	0.0150195	-0.00629165	-0.00629165	0.039245	0.0460567	0.0413884	0.0605729	0.0641048	0.0641048	0.071993	0.0300699	-0.0141128	0.0436553	0.0486049	-0.00243484	-0.0200827	0.132837	0.0764159	-0.00870329	-0.0249823	0.0194877	-0.0125524	-0.00977366	0.0922316	0.0503814	0.0171529	-0.013358	-0.0107668	-0.00754627	-0.00870329	0.0641048	0.00751174	0.181578	-0.00870329	-0.0107668	0.0641048	0.1309	0.145576	0.0460567	0.0164153	0.0436553	-0.00977366	0.071993	0.0657007	-0.0148215	-0.00977366	-0.0161163	-0.00629165	0.163198	0.0572788	-0.0161163	-0.0125524	-0.00754627	-0.0116907	-0.00492653	-0.0107668	-0.013358	-0.0161163	-0.0243312	-0.0215564	-0.0267481	-0.0245557	-0.013358	-0.0161163	-0.0116907	0.0300699	-0.00492653	0.273779	0.0641048	-0.0154881	-0.0192373	-0.0154881	-0.0125524	-0.00754627	-0.0141128	-0.00492653	-0.00492653	-0.0167093	-0.0154881	-0.00629165	0.0792532	0.0764159	-0.00754627	-0.00870329	-0.0107668	0.071993	-0.0107668	-0.0154881	0.000315259	-0.00754627	0.024175	0.0413884	-0.00754627	0.0215983	0.0541992	-0.00870329	0.0752406	-0.0107668	-0.0107668	-0.013358	0.0486049	0.0513138	0.0105643	-0.0222025	0.0278328	0.0043139	-0.0255712	-0.0178009	-0.0167093	-0.0107668	-0.00629165	-0.0107668	-0.00870329	-0.00754627	-0.0116907	-0.00977366	-0.0208525	-0.0196701	-0.00754627	-0.00629165	-0.0288152	-0.0141128	-0.0243312	-0.0212122	-0.00492653	-0.0281851	-0.0249823	-0.0259335	-0.0208525	-0.00870329	0.09576	0.912853	-0.0116907	-0.00754627	-0.00629165	0.145576	-0.01727	0.0122521	0.140719	0.0857079	0.0994861	-0.0148215	0.0432325	0.0496869	0.0273988	0.0457445	0.0365997	0.0612625	0.0609638	0.0317826	0.0372154	0.00566157	0.592954	0.122002	0.108036	-0.00629165	0.000246556	0.0611225	0.144434	0.071993	-0.00754627	-0.00492653	0.0207226	0.0381693	-0.00629165	0.0334627	0.081212	0.0541992	-0.0167093	-0.0148215	0.0337678	-0.0279537	-0.00629165	0.00763717	0.0285377	-0.0215564	-0.0192373	-0.00754627	-0.01727	0.0359244	0.0203892	0.0203574	0.0764159	0.081212	0.081212	0.0864304	-0.00870329	-0.00870329	-0.0178009	-0.00870329	-0.00754627	-0.0107668	-0.0178009	-0.0154881	0.0922316	0.0605729	-0.00629165	-0.00977366	-0.00629165	0.0864304	0.0641048	-0.00870329	-0.00492653	-0.00492653	0.0754759	-0.0167093	-0.00492653	0.0679012	-0.00754627	-0.00629165	0.10894	0.0460567	-0.0148215	-0.00977366	-0.0107668	-0.0154881	-0.0148215	-0.00492653	-0.0125524	0.0634045	-0.0141128	-0.0196701	-0.0107668	-0.0107668	-0.00629165	-0.00629165	-0.0178009	-0.0154881	-0.00629165	-0.00629165	-0.00629165	-0.00492653	-0.0183044	-0.013358	-0.0107668	-0.00629165	0.0255498	-0.0192373	-0.00629165	-0.0167093	-0.013358	-0.00870329	-0.00870329	-0.00629165	0.0228591	0.0486049	0.0541992	-0.00159593	0.0503814	0.0156949	-0.0204764	-0.0161163	0.00256979	-0.00793626	0.00612697	0.0605729	0.081212	0.168716	-0.0178009	-0.00870329	0.152052	0.0605729	0.09576	-0.00629165	0.0812383	-0.0192373	-0.0148215	-0.01727	-0.00492653	-0.00870329	0.0183944	-0.00754627	-0.00977366	-0.00492653	-0.00629165	-0.0141128	-0.0212122	-0.0222025	-0.00754627	-0.00629165	-0.00629165	-0.0125524	-0.00754627	0.0431606	-0.0154881	0.0572788	0.0297666	-0.0236072	-0.00629165	0.081212	-0.00870329	-0.0253813	0.00903244	-0.0170365	-0.0222025	-0.0282966	-0.0125524	0.0413884	0.0292725	-0.0107668	0.12711	-0.00977366	-0.00870329	0.0352905	0.0436553	0.0605729	0.0764159	-0.0116907	-0.0116907	-0.00977366	0.0436553	-0.00629165	0.0541992	-0.013358	0.104499	-0.0125524	-0.0225061	0.0246717	-0.00993694	-0.00754627	-0.0251851	0.00680848	0.0284926	0.0113936	0.0160119	0.0203574	-0.0148215	0.0413884	-0.0161163	0.0429626	0.0506593	-0.00492653	-0.0116907	-0.0141128	-0.00977366	-0.00629165	-0.00754627	-0.0125524	0.0486049	0.12955	-0.00870329	0.0536461	-0.00492653	-0.0148215	-0.00977366	0.0255498	-0.0116907	-0.00629165	-0.0107668	-0.0141128	-0.00977366	-0.00629165	-0.00754627	-0.0125524	-0.00870329	-0.00629165	0.0744516	-0.0236072	-0.0125524	-0.00870329	-0.00754627	0.0308193	-0.013358	-0.00492653	-0.0116907	-0.00754627	0.0255498	-0.013358	0.0572788	-0.00754627	-0.00977366	-0.00629165	-0.0167093	0.0413884	-0.00977366	0.0605729	0.0679012	0.0284926	0.0436553	-0.00754627	-0.0107668	-0.00977366	-0.00754627	-0.0125524	-0.00870329	0.0462133	0.0407364	0.0510707	0.029339	0.0506593	0.0228591	0.0381874	0.0436553	-0.0178009	0.0436553	-0.0208525	-0.013358	0.0042032	0.0352905	-0.00870329	-0.00754627	0.0181143	1	0.343723	0.152275	-0.00492653	-0.013358	-0.0116907	0.0170428	0.0334627	0.0513138	0.071993	-0.013358	-0.0107668	0.039245	-0.0107668	0.0641048	-0.0116907	-0.00492653	0.0150195	-0.00977366	0.0334627	0.0148289	-0.00870329	-0.0141128	-0.00629165	-0.0107668	-0.00870329	-0.0116907	-0.0218862	-0.0141128	-0.00629165	-0.00870329	-0.00629165	-0.00870329	0.12711	0.081212	-0.00629165	-0.00629165	-0.00977366	-0.0116907	-0.00754627	0.0354158	-0.00754627	0.156106	0.12955	0.137063	-0.00870329	0.0112062	0.0864304	-0.00870329	-0.0222025	-0.00754627	-0.0183044	0.0284926	-0.0107668	0.0269876	0.0541992	-0.0200827	-0.00629165	-0.0141128	-0.00754627	-0.0107668	-0.00754627	-0.00629165	0.0228591	0.0551599	-0.00870329	0.149427	0.0605729	0.0679012	0.0284926	-0.0192373	-0.013358	-0.0192373	-0.013358	-0.0141128	0.269144	-0.0277103	-0.0178009	-0.0196701	0.0605729	-0.00629165	0.0764159	-0.01727	0.000825467	-0.0154881	0.0228591	-0.00754627	-0.00977366	0.11674	-0.0116907	-0.00799092	-0.0215701	-0.0240985	0.0142786	0.081212	0.0413884	0.0228591	0.081212	-0.0148215	-0.00977366	-0.00629165	-0.0148215	-0.00977366	0.152275	0.196941	-0.0107668	0.152689	-0.00754627	-0.00870329	-0.00629165	0.0572788	-0.013358	-0.00492653	-0.00629165	0.0764159	-0.00754627	-0.00870329	0.0372154	0.0460567	0.09576	-0.00754627	-0.00629165	0.138976	0.0764159	0.0541992	-0.00754627	-0.0125524	-0.00754627	-0.00754627	0.0215983	-0.00629165	0.0486049	0.0215983	-0.0116907	-0.0148215	-0.00629165	-0.0125524	0.475474	0.0541992	0.0641048	0.0503814	0.0641048	0.0203892	0.0641048	-0.00754627	-0.00113658	-0.0183044	-0.0183044	-0.0161163	-0.00870329	-0.00977366	0.0122521	-0.00870329	-0.00629165	-0.00492653	0.0334627	-0.00977366	-0.0107668	-0.00870329	0.0541992	0.109127	0.77617	0.112031	-0.0230779	-0.0183044	-0.00492653	0.0764159	-0.0116907	-0.0322126	0.120857	-0.00159593	-0.0196701	-0.00492653	-0.0125524	0.00680848	-0.00754627	0.00833246	-0.00492653	0.145576	0.081212	0.0513138	-0.00492653	0.0854186	-0.0141128	0.0605729	-0.00629165	-0.00629165	-0.00977366	-0.00754627	-0.0148215	0.0284926	-0.0125524	0.0641048	0.039245	0.0215983	-0.0167093	0.1309	0.0283057	-0.0107668	-0.0167093	0.0334627	-0.0148215	-0.00870329	-0.00629165	-0.0196701	-0.0187826	0.0679012	0.081212	-0.021998	-0.0196998	0.145576	0.0210553	-0.0107668	-0.0154881	0.0864304	0.0197573	-0.00629165	-0.0154881	0.0181327	0.0311267	0.0590262	0.0405305	0.00333207	0.0457838	-0.00938583	-0.0240985	0.00491913	-0.0247727	0.00116761	-0.01727	0.0042032	0.0601461	-0.0141128	0.071993	-0.00492653	-0.013358	-0.00629165	0.0181143	-0.00754627	-0.00977366	-0.0107668	-0.0196701	-0.0107668	-0.00629165	-0.00754627	0.0042032	-0.00629165	0.0413884	0.0460567	-0.00977366	0.112031	0.145576	0.0572788	-0.00492653	-0.00870329	-0.0141128	-0.00629165	-0.0107668	-0.00977366	-0.00754627	-0.00629165	-0.00492653	0.0269876	-0.00492653	-0.00629165	0.0486049	-0.00754627	-0.0116907	0.0572788	-0.00754627	0.0486049	0.0352905	0.0215983	0.0503814	-0.00629165	-0.00754627	-0.00870329	-0.00870329	-0.00629165	0.00680848	-0.00629165	-0.0230779	-0.00870329	0.071993	0.0334627	0.0679012	-0.0107668	-0.00629165	-0.0154881	-0.0251851	0.0876213	-0.0243312	-0.0125524	0.081212	0.071993	0.0541992	-0.00870329	-0.00754627	0.0215983	-0.00195039	0.00823778	0.0352905	0.081212	-0.0161163	-0.0116907	-0.0125524	-0.00754627	-0.00492653	-0.00754627	0.0513138	-0.00754627	0.081212	-0.0247727	-0.00492653	0.0888855	-0.00754627	-0.0167093	-0.00754627	-0.00977366	-0.00977366	-0.00754627	-0.00870329	0.0679012	-0.00977366	0.0300699	-0.0154881	-0.0116907	0.0334627	0.0234535	-0.00754627	-0.0161163	-0.00629165	-0.00754627	-0.0183044	-0.00492653	-0.0116907	-0.00870329	0.0317246	-0.0249823	-0.00492653	0.0486049	-0.00870329	0.0864304	-0.0154881	-0.00870329	0.102699	0.0139854	-0.0141128	-0.0141128	-0.0148215	-0.00977366	-0.00754627	-0.0107668	-0.00754627	0.0999381	-0.0183044	-0.00492653	-0.0167093	-0.00977366	-0.0183044	-0.013358	0.0744516	0.104901	-0.00492653	0.0513138	0.0541992	-0.00492653	-0.00977366	0.0317246	0.0764159	-0.0154881	0.0269876	-0.0125524	-0.00629165	-0.013358	-0.00977366	-0.00870329	0.0413884	0.0679012	-0.0208525	-0.00977366	-0.00977366	-0.00754627	-0.00754627	0.0994861	-0.00870329	-0.0215564	0.0764159	-0.00629165	-0.0187826	-0.0154881	-0.00754627	-0.00870329	-0.0154881	0.0352905	-0.00492653	0.0460567	0.0488354	0.0572788	-0.00754627	-0.0225061	-0.01727	-0.0125524	0.081212	0.0196938	-0.00492653	0.0605729	0.0764159	-0.00492653	0.0679012	-0.00870329	0.0181143	0.0413884	-0.00754627	-0.00977366	0.0298826	0.0460567	-0.013358	0.024175	0.0188738	0.0260074	0.00763717	-0.0107668	0.0102618	-0.00870329	-0.013358	-0.00492653	0.0137398	0.00612697	0.0181143	0.107601	0.081212	-0.0141128	-0.00754627	-0.0107668	-0.00492653	-0.0161163	-0.0178009	0.0394236	-0.0212122	-0.00754627	-0.0167093	-0.0154881	-0.00870329	-0.00870329	-0.0107668	0.0679012	0.0413884	0.0605729	-0.00754627	-0.0125524	-0.00629165	-0.00629165	-0.0107668	-0.0125524	-0.0294484	0.09576	-0.0125524	-0.0125524	-0.00754627	-0.00492653	-0.00977366	-0.0107668	-0.00754627	-0.00629165	-0.00629165	-0.00870329	0.00763717	-0.00629165	-0.00492653	-0.0107668	-0.013358	0.0679012	-0.0107668	-0.00492653	-0.00492653	-0.0125524	-0.0141128	-0.00870329	-0.0161163	-0.00372806	0.0436553	0.0641048	0.0486049	-0.0116907	0.0672746	-0.0125524	0.0764159	-0.00492653	-0.0107668	0.0334627	-0.00492653	0.0605729	-0.0116907	-0.00629165	-0.0107668	0.0641048	-0.00870329	0.00823778	-0.0154881	0.0513138	-0.00977366	0.024519	0.0572788	0.0280843	0.0513138	-0.0125524	-0.00870329	0.0679012	-0.00629165	-0.00492653	0.0679012	0.0641048	-0.00754627	0.081212	0.14248	-0.0125524	-0.00870329	-0.00977366	0.11674	-0.0161163	0.00980327	0.0351168	0.0605729	-0.00754627	-0.00629165	-0.00754627	0.0679012	-0.00870329	-0.0116907	-0.00754627	-0.00977366	0.121756	0.12711	0.160378	-0.00754627	0.118355	0.0857079	0.145576	0.111506	0.0641048	0.0719358	0.071993	0.0513138	-0.0154881	0.0764159	0.0864304	-0.0161163	-0.00629165	0.0413884	-0.013358	-0.00977366	-0.00870329	-0.00492653	-0.00754627	-0.0255712	0.0413884	0.0352905	0.0140633	0.0513138	-0.0196701	-0.0116907	0.0572788	-0.00870329	-0.00629165	-0.00492653	-0.0200827	0.121916	0.125643	-0.00754627	-0.00492653	-0.0284053	-0.0251851	-0.00492653	-0.00754627	-0.00629165	0.0764159	0.0473429	-0.00754627	0.0460567	-0.0212122	-0.00492653	0.0478736	-0.00754627	-0.00629165	-0.0183044	-0.00492653	-0.0116907	-0.013358	-0.00492653	-0.00629165	-0.0192373	-0.00629165	-0.00754627	-0.00629165	0.0372154	-0.013358	-0.00977366	0.071993	-0.0116907	0.0352905	-0.0107668	0.0541992	-0.0109623	0.0764159	-0.0167093	-0.013358	-0.013358	-0.00870329	-0.0107668	-0.00629165	0.065483	0.0352905	0.081212	0.077068	0.0764159	0.0888855	0.138976	0.0864304	-0.00629165	-0.0116907	-0.0154881	-0.00629165	0.160378	-0.00754627	-0.0116907	-0.0154881	-0.00977366	-0.0125524	-0.0125524	0.0513138	-0.013358	-0.0204764	0.0513138	0.0572788	0.0486049	0.081212	-0.0218862	-0.0107668	-0.0218862	-0.0107668	-0.00492653	-0.00629165	-0.0187826	-0.026274	0.0460567	-0.00629165	-0.0125524	-0.00629165	-0.00754627	-0.013358	-0.00870329	-0.00182434	-0.0293638	-0.0107668	-0.0107668	-0.00629165	-0.00754627	0.00464899	-0.0259335	0.000479712	0.0297666	-0.0259493	-0.0116907	-0.00870329	0.0167067	0.00258087	-0.0212122	-0.0148215	-0.013358	0.0558533	0.0605729	0.0650828	0.111506	0.102699	0.17929	0.175458	0.132837	-0.00492653	0.071993	0.0976247	0.0981229	0.0994861	-0.00870329	0.039245	-0.00754627	-0.0107668	-0.00870329	-0.00754627	-0.00754627	-0.0178009	0.0764159	-0.00977366	-0.0116907	-0.00977366	-0.013358	0.0459013	0.0334627	-0.00754627	0.0864304	0.0798099	-0.0116907	-0.00754627	-0.0167093	0.0605729	0.0679012	-0.0238574	-0.0178009	-0.01727	-0.00492653	0.238884	-0.0107668	-0.00629165	0.0372154	-0.0148215	0.0641048	0.0553714	0.0541992	0.0352905	-0.0125524	-0.00492653	0.160378	0.071993	0.0641048	-0.00754627	-0.0107668	-0.00492653	0.0269876	-0.0116907	-0.013358	-0.0227976	-0.0141128	-0.0154881	-0.00870329	0.0541992	-0.0187826	0.0513138	-0.0116907	-0.00754627	-0.0107668	-0.00754627	0.0317246	0.00546619	-0.0125524	0.071993	0.0605729	0.0605729	-0.00870329	0.0679012	-0.0148215	-0.00754627	-0.0107668	0.081212	0.0131414	0.2051	0.0352905	-0.0116907	-0.0187826	-0.00629165	-0.0125524	-0.00492653	0.0679012	0.081212	-0.00629165	-0.00754627	-0.0218862	-0.0141128	-0.00870329	-0.00629165	-0.0148215	0.0255498	0.0436553	-0.0154881	-0.0107668	-0.00492653	-0.00412428	-0.0200827	-0.00870329	-0.0167093	-0.00754627	-0.00870329	-0.00629165	0.0486049	0.0764159	0.0764159	0.0541992	-0.00629165	0.0679012	-0.00629165	-0.00754627	-0.00977366	-0.00492653	-0.00492653	0.0641048	-0.00629165	-0.00492653	-0.00629165	-0.00754627	-0.00492653	-0.0107668	0.0650828	0.0486049	-0.0141128	-0.00870329	-0.00754627	0.0541992	-0.00977366	-0.00629165	-0.00754627	-0.00629165	0.0764159	-0.0116907	-0.00492653	0.071993	-0.0238574	-0.0116907	-0.00754627	-0.00977366	-0.01727	-0.00870329	-0.0116907	-0.00492653	-0.00492653	-0.0107668	-0.00870329	-0.0107668	-0.00492653	-0.00629165	0.081212	-0.00754627	-0.00977366	-0.0116907	-0.0125524	0.081212	0.0641048	-0.00492653	-0.0125524	-0.0107668	-0.0125524	-0.00870329	-0.00492653	0.0864304	-0.00870329	-0.0107668	-0.00870329	-0.00754627	-0.0107668	-0.0274538	-0.0148215	-0.0161163	-0.0107668	-0.00870329	0.0228591	-0.0107668	-0.00492653	-0.0161163	-0.00629165	-0.00754627	-0.00754627	-0.00977366	-0.0161163	-0.0167093	0.0460567	0.0541992	-0.0116907	-0.0148215	-0.0148215	0.160378	0.0372154	0.0572788	-0.0125524	0.0486049	-0.0215564	0.0436553	-0.00977366	-0.00754627	-0.0141128	0.0572788	-0.0116907	-0.00977366	-0.00492653	-0.0116907	-0.013358	-0.0178009	-0.00629165	-0.0125524	-0.00977366	-0.00629165	-0.00754627	-0.00870329	-0.0116907	-0.00870329	-0.0116907	-0.00870329	-0.0261063	-0.00870329	-0.013358	-0.0178009	-0.00977366	-0.0116907	-0.00870329	-0.0148215	0.0513138	0.0641048	-0.0107668	0.071993	-0.00977366	-0.0116907	-0.00870329	0.0641048	0.0605729	-0.013358	0.0513138	0.0641048	-0.00629165	0.0372154	0.0131414	-0.0107668	-0.013358	0.0460567	0.0764159	-0.00977366	0.0605729	-0.00977366	0.0572788	-0.0116907	-0.00754627	0.071993	0.0764159	-0.00629165	0.0280843	0.00482523	0.0489288	0.00301268	0.107601	-0.0257552	0.0232241	-0.00754627	-0.00870329	-0.0148215	-0.00870329	-0.00754627	0.0372154	0.0334627	-0.00629165	-0.0107668	-0.0141128	0.0372154	-0.0270422	0.0113936	-0.00754627	0.00680848	-0.00870329	0.0572788	-0.0116907	-0.00977366	-0.00977366	-0.00754627	-0.00977366	-0.00754627	-0.00492653	-0.0107668	-0.00754627	-0.013358	-0.0141128	-0.0107668	0.0572788	-0.00754627	-0.00492653	0.00898775	0.0436553	-0.00870329	-0.00870329	-0.00629165	-0.00492653	-0.00629165	-0.00629165	-0.00629165	-0.00492653	-0.00629165	-0.00629165	-0.00492653	-0.00977366	-0.00754627	-0.00629165	-0.00977366	-0.00977366	-0.00977366	-0.00977366	-0.00754627	-0.00629165	-0.00754627	-0.00977366	-0.00977366	-0.00977366	-0.00977366	-0.00977366	-0.00629165	-0.00492653	-0.00492653	-0.00492653	-0.00492653	-0.00629165	-0.00492653	-0.0107668	-0.013358	-0.00492653	-0.00492653	-0.00492653	-0.00492653	-0.00492653	-0.00492653	-0.00492653	-0.00492653	-0.0107668	-0.0107668	-0.00492653	-0.00492653	-0.00492653	-0.00754627	-0.0107668	-0.0107668	-0.0107668	-0.0107668	-0.0257552	-0.0257552	-0.0257552	-0.0125524	0.0203892	-0.0200827	-0.0204764	-0.0215564	-0.0257552	-0.0255712	-0.0259335	-0.0257552	-0.0196701	-0.0107668	-0.00977366	-0.0161163	-0.0107668	-0.0107668	-0.00870329	-0.00754627	-0.00629165	-0.00977366	-0.00977366	-0.00629165	-0.00754627	-0.00754627	-0.00754627	-0.00629165	-0.00977366	-0.00870329	-0.00629165	-0.00629165	-0.00870329	-0.00629165	-0.00629165	-0.00870329	-0.00870329	-0.00629165	-0.00870329	-0.00629165	-0.00870329	-0.00754627	-0.00754627	-0.00977366	-0.00977366	-0.00629165	-0.00977366	-0.00754627	-0.00977366	-0.00977366	-0.00977366	-0.00977366	-0.00977366	-0.00977366	-0.00977366	-0.00977366	-0.00629165	-0.00870329	-0.00870329	-0.00754627	-0.00977366	-0.00870329	-0.00629165	-0.00754627	-0.00754627	-0.0125524	-0.0125524	-0.0125524	-0.0107668	-0.0125524	-0.0259335	-0.0259335	-0.0257552	-0.0255712	-0.0255712	-0.0107668	-0.0125524	0.081212	0.081212	0.081212	-0.0116907	-0.0125524	-0.00492653	-0.00629165	-0.00629165	-0.00629165	-0.00629165	-0.00870329	-0.0255712	-0.0255712	-0.00492653	-0.00870329	-0.00754627	-0.00754627	-0.00754627	-0.00754627	-0.00754627	-0.00492653	-0.00870329	-0.00629165	-0.00754627	-0.0107668	-0.0107668	-0.00492653	-0.013358	-0.00492653	-0.00870329	-0.00492653	-0.00870329	-0.00492653	-0.00492653	-0.00870329	-0.0257552	-0.0107668	-0.0107668	-0.0107668	-0.0107668	-0.00754627	-0.00754627	-0.0107668	-0.00754627	-0.00754627	-0.00492653	-0.00492653	-0.00492653	-0.0116907	-0.0107668	-0.0107668	-0.00754627	-0.00754627	-0.00754627	-0.00754627	-0.00754627	-0.00492653	-0.00492653	-0.00629165	-0.00629165	-0.0107668	-0.0107668	-0.0107668	-0.0107668	-0.0125524	-0.00754627	-0.00870329	-0.00754627	-0.00492653	-0.0257552	-0.00492653	-0.00629165	-0.00492653	-0.0107668	-0.00754627	-0.0107668	-0.0183044	-0.0183044	-0.0183044	-0.00754627	-0.0183044	-0.0183044	-0.0183044	-0.0183044	-0.0183044	-0.0183044	-0.0183044	-0.0183044	-0.00754627	-0.00629165	-0.0107668	-0.0107668	-0.0107668	-0.0107668	-0.0107668	-0.0116907	-0.00870329	-0.00754627	-0.00754627	-0.00754627	-0.00754627	-0.00754627	-0.00754627	-0.00754627	-0.00754627	-0.00754627	-0.00754627	-0.00754627	-0.00754627	-0.00754627	-0.00754627	-0.00754627	-0.00870329	-0.00754627	-0.00754627	-0.00754627	-0.00754627	-0.00754627	-0.00754627	-0.00754627	-0.00754627	-0.00754627	-0.00754627	-0.00754627	-0.00629165	-0.00629165	-0.00629165	-0.0125524	-0.0116907	-0.00870329	-0.00629165	-0.00629165	-0.00629165	-0.00629165	-0.0107668	-0.0107668	-0.0107668	-0.0116907	-0.0116907	-0.0116907	-0.0125524	-0.0107668	-0.00629165	-0.00629165	-0.0107668	-0.00754627	-0.00754627	-0.00754627	-0.00754627	-0.00754627	-0.00492653	-0.00492653	-0.00492653	-0.00492653	-0.00492653	-0.00492653	-0.00492653	-0.00492653	-0.00492653	-0.00492653	-0.00492653	-0.00492653	-0.0107668	-0.0107668	-0.00492653	-0.00492653	-0.00629165	-0.00492653	-0.00492653	-0.00754627	-0.00492653	-0.00492653	-0.00754627	-0.00754627	-0.00754627	-0.00754627	-0.00492653	-0.00629165	-0.00629165	-0.00870329	-0.00629165	-0.00754627	-0.00870329	-0.00870329	-0.00870329	-0.00977366	-0.0107668	-0.0107668	-0.0107668	-0.0116907	-0.0116907	-0.0107668	-0.00870329	-0.00754627	-0.0218862	-0.0148215	-0.00754627	-0.0178009	-0.00754627	-0.00870329	-0.0107668	-0.0107668	-0.0116907	-0.00754627	-0.00977366	-0.0116907	-0.00754627	-0.0161163	-0.00754627	-0.0161163	-0.0148215	-0.01727	-0.0148215	-0.01727	-0.0154881	-0.0154881	-0.00754627	-0.0183044	-0.00629165	-0.00629165	-0.00754627	-0.00754627	-0.00754627	-0.00754627	-0.00754627	-0.00754627	-0.00754627	-0.00754627	0.0679012	0.0679012	0.0641048	0.0679012	-0.00754627	-0.00754627	-0.00629165	-0.00754627	-0.00754627	-0.00754627	0.0764159	-0.00629165	0.0764159	0.0764159	-0.00492653	-0.00492653	-0.00977366	-0.00977366	-0.00629165	-0.00629165	-0.00754627	-0.00754627	-0.00754627	-0.00492653	-0.00492653	-0.0116907	-0.0116907	-0.00492653	-0.00754627	-0.00754627	-0.00754627	-0.00754627	-0.00492653	-0.00492653	-0.00754627	-0.0107668	-0.0107668	-0.0107668	-0.0107668	-0.00492653	-0.00754627	0.0679012	0.0352905	0.0255498	0.0215983	0.0203892	0.0255498	0.024175	0.0203892	-0.00977366	-0.00977366	-0.0200827	-0.0196701	-0.0255712	-0.0255712	-0.0255712	-0.0187826	-0.0187826	-0.0200827	-0.00492653	-0.00629165	-0.00629165	-0.00492653	-0.00870329	-0.00754627	-0.00629165	-0.00629165	-0.00629165	-0.0125524	-0.0125524	-0.0125524	-0.0125524	-0.0125524	-0.00870329	-0.0125524	-0.0107668	-0.0107668	-0.0107668	-0.00870329	-0.00870329	-0.00870329	-0.00870329	-0.00870329	-0.00870329	-0.00870329	-0.00754627	-0.00629165	-0.00870329	-0.00629165	-0.00629165	-0.00629165	-0.00629165	-0.00629165	-0.00629165	-0.00629165	-0.00629165	-0.00629165	-0.00629165	-0.00629165	-0.00629165	-0.00629165	-0.00629165	-0.00492653	-0.00629165	-0.00977366	-0.00754627	-0.00754627	-0.0116907	-0.00629165	-0.0107668	-0.00754627	-0.00754627	-0.0116907	-0.0107668	-0.00492653	-0.0116907	-0.0116907	-0.0116907	-0.0107668	-0.0107668	-0.0107668	-0.0116907	-0.0116907	-0.0125524	-0.0125524	-0.0125524	-0.0125524	-0.0125524	-0.0125524	-0.013358	-0.013358	-0.013358	-0.00629165	-0.0107668	-0.0107668	-0.00754627	-0.00754627	-0.00754627	-0.00754627	-0.00870329	-0.00754627	-0.00870329	-0.00754627	-0.00754627	-0.00754627	-0.00870329	-0.00870329	-0.0107668	-0.0107668	-0.00870329	-0.00870329	-0.00754627	-0.00977366	-0.0116907	-0.00754627	-0.00754627	-0.00754627	-0.00754627	-0.0116907	-0.0116907	-0.0107668	-0.00629165	-0.00629165	-0.0107668	-0.0116907	-0.0107668	-0.0125524	-0.00629165	-0.00629165	-0.00629165	-0.00629165	-0.0116907	-0.00629165	-0.00629165	-0.00754627	-0.00754627	-0.00629165	-0.0265947	-0.0265947	-0.00754627	-0.00492653	-0.00754627	-0.00629165	-0.00629165	-0.00977366	-0.00870329	-0.00870329	-0.00870329	-0.00629165	-0.00754627	-0.00629165	-0.0259335	-0.0268972	-0.0267481	-0.0267481	-0.0267481	-0.00492653	-0.00492653	-0.00492653	-0.0107668	-0.00492653	-0.00492653	-0.00870329	-0.00870329	-0.00870329	-0.00870329	-0.00754627	-0.0255712	-0.0255712	-0.0255712	-0.0255712	-0.00629165	-0.00629165	-0.0107668	-0.00754627	-0.00754627	-0.00754627	-0.00754627	-0.00754627	-0.00754627	-0.00754627	-0.00754627	-0.00629165	-0.00754627	-0.00870329	-0.00629165	-0.00629165	-0.00629165	-0.00492653	-0.00492653	-0.00492653	-0.00754627	-0.00629165	-0.00492653	-0.0167093	-0.0148215	-0.0107668	-0.00492653	-0.00492653	-0.0116907	-0.0167093	-0.0148215	-0.0107668	-0.0167093	-0.0167093	-0.00870329	-0.00870329	-0.0107668	-0.0107668	-0.0107668
cellular response to nutrient	-0.00507132	-0.00456187	-0.00422253	-0.00609176	-0.00483969	-0.00379867	-0.00379867	-0.00543552	-0.00663574	-0.00570885	-0.00379867	-0.00483969	-0.00507132	-0.00422253	-0.00623107	-0.00695854	-0.00526739	-0.00483969	-0.00507132	-0.00694371	-0.00543552	-0.00379867	-0.00325424	-0.00456187	-0.00456187	-0.00526739	-0.00325424	-0.00422253	-0.00582144	-0.00483969	-0.00592154	-0.00639829	-0.00379867	-0.00379867	-0.00543552	-0.00325424	-0.00663574	-0.00507132	-0.00422253	-0.00609176	-0.00687716	-0.00592154	-0.00570885	-0.00483969	-0.00325424	-0.00483969	-0.00325424	-0.00422253	-0.00507132	-0.00558128	-0.00325424	-0.00558128	-0.00456187	-0.00507132	-0.00422253	-0.00483969	-0.00543552	0.0945174	-0.00379867	-0.00379867	-0.0067732	-0.00379867	-0.00325424	-0.00325424	-0.00483969	-0.00644547	-0.00543552	-0.00379867	-0.00483969	-0.00507132	-0.0071056	-0.00526739	-0.00379867	-0.00507132	-0.00609176	-0.00507132	-0.00422253	-0.00526739	-0.00325424	-0.00570885	-0.00422253	-0.00634719	-0.00379867	-0.00570885	-0.00543552	-0.00456187	-0.00507132	-0.00379867	-0.00456187	-0.00422253	-0.00652972	-0.00543552	-0.00422253	-0.00609176	-0.00379867	-0.00422253	-0.00379867	-0.00379867	-0.00507132	-0.00456187	-0.00483969	-0.00456187	0.0399211	-0.00582144	-0.00526739	-0.00456187	-0.00379867	-0.00570885	-0.00507132	-0.00483969	-0.00379867	-0.00570885	-0.00325424	-0.00526739	-0.00422253	-0.00652972	-0.00629165	-0.00526739	-0.00379867	0.0341026	-0.00674885	-0.00526739	-0.00422253	-0.00616473	-0.00558128	-0.00379867	-0.00582144	-0.00456187	-0.00714626	-0.00483969	-0.00422253	-0.00687716	-0.00666667	-0.00422253	-0.00698634	-0.00543552	-0.00456187	-0.00379867	-0.00609176	-0.00725611	-0.00570885	-0.00483969	-0.00379867	-0.00634719	-0.00483969	-0.00543552	-0.00691198	-0.00609176	-0.00456187	-0.00483969	0.00242551	-0.00526739	-0.00325424	-0.00543552	-0.00698634	-0.00456187	-0.00422253	-0.00483969	-0.00629165	-0.00325424	-0.00456187	-0.00582144	-0.00558128	-0.00483969	-0.00697274	-0.00507132	-0.00483969	-0.00737023	-0.00712266	-0.00639829	-0.00507132	-0.00672307	-0.00660276	-0.00666667	-0.00616473	-0.00592154	-0.00738434	-0.00623107	-0.00422253	-0.00325424	-0.00708734	-0.00582144	-0.00379867	0.00823033	-0.00639829	-0.00660276	-0.00483969	0.00719643	-0.00422253	-0.00526739	-0.00456187	-0.007402	-0.00694371	-0.00379867	-0.00456187	-0.00379867	-0.00325424	-0.00601112	-0.00663574	-0.00570885	0.0062891	0.0288893	0.0775151	-0.00592154	-0.00422253	-0.00623107	-0.00570885	-0.00644547	-0.0069994	-0.00681807	-0.00379867	-0.00379867	-0.00616473	-0.00592154	-0.00609176	-0.00526739	-0.00507132	-0.00507132	-0.00456187	-0.00644547	-0.00570885	-0.00601112	-0.00582144	0.00199679	-0.00648916	-0.00526739	-0.00422253	-0.00456187	-0.00692821	0.000459633	-0.00543552	-0.00483969	-0.00623107	-0.00685845	-0.00721111	-0.00558128	-0.00507132	-0.00422253	-0.00456187	-0.00507132	-0.00697274	0.030241	-0.00456187	-0.00507132	-0.00507132	-0.00681807	0.177858	0.105848	-0.0075262	-0.00601112	-0.00483969	-0.00456187	-0.00719958	-0.00582144	-0.00483969	-0.00601112	-0.00379867	-0.00601112	-0.00543552	-0.00601112	-0.00543552	-0.00422253	-0.00526739	-0.00325424	-0.00507132	-0.00558128	-0.00601112	-0.00687716	-0.00663574	-0.00705741	-0.00689499	-0.00558128	-0.00601112	-0.00526739	0.0709734	-0.00325424	0.396345	0.162441	-0.00592154	-0.00639829	-0.00592154	-0.00543552	-0.00422253	-0.00570885	-0.00325424	-0.00325424	-0.00609176	-0.00592154	-0.00379867	-0.00692821	-0.00422253	-0.00422253	-0.00456187	-0.00507132	-0.00456187	-0.00507132	-0.00592154	-0.0071056	-0.00422253	-0.00660276	-0.00609176	-0.00422253	-0.00666667	-0.00558128	-0.00456187	0.0170151	-0.00507132	-0.00507132	-0.00558128	-0.00582144	-0.00570885	-0.00691198	-0.00669572	0.0253837	0.00394318	-0.00697274	-0.00623107	-0.00609176	-0.00507132	-0.00379867	-0.00507132	-0.00456187	-0.00422253	-0.00526739	-0.00483969	-0.0065675	-0.00644547	-0.00422253	-0.00379867	-0.00719357	-0.00570885	-0.00687716	-0.00660276	-0.00325424	-0.00715364	-0.00692821	-0.0069994	-0.0065675	-0.00456187	0.0896605	0.0945174	-0.00526739	-0.00422253	-0.00379867	0.177858	-0.00616473	0.0422388	0.079143	0.0775151	0.0945174	-0.00582144	0.0334226	0.0106365	0.0184022	0.0110006	0.00714021	-0.00730952	-0.00672307	-0.00706775	-0.00623107	0.0132446	0.160845	-0.00687716	0.0465016	-0.00379867	0.00599719	0.0295529	-0.00672307	-0.00456187	-0.00422253	-0.00325424	0.0213762	0.0120409	-0.00379867	-0.00634719	-0.00379867	-0.00558128	-0.00609176	-0.00582144	0.0127788	-0.00713864	-0.00379867	0.0360287	0.0150992	-0.00663574	-0.00639829	-0.00422253	-0.00616473	-0.00702397	-0.00669572	0.0118537	-0.00422253	-0.00379867	-0.00379867	-0.00325424	-0.00456187	-0.00456187	-0.00623107	-0.00456187	-0.00422253	-0.00507132	-0.00623107	-0.00592154	-0.00623107	-0.00526739	-0.00379867	-0.00483969	-0.00379867	0.28339	-0.00507132	-0.00456187	-0.00325424	-0.00325424	-0.00695854	-0.00609176	-0.00325424	-0.00483969	-0.00422253	-0.00379867	0.0270761	-0.00592154	-0.00582144	-0.00483969	-0.00507132	-0.00592154	-0.00582144	-0.00325424	-0.00543552	0.0472327	-0.00570885	-0.00644547	-0.00507132	-0.00507132	-0.00379867	-0.00379867	-0.00623107	-0.00592154	-0.00379867	-0.00379867	-0.00379867	-0.00325424	-0.00629165	-0.00558128	-0.00507132	-0.00379867	0.062851	-0.00639829	-0.00379867	-0.00609176	-0.00558128	-0.00456187	-0.00456187	-0.00379867	-0.00663574	-0.00582144	-0.00558128	-0.00713864	-0.00685845	-0.00325482	-0.00652972	-0.00601112	0.00526528	-0.00724223	-0.0069994	-0.00526739	-0.00379867	-0.00379867	-0.00623107	-0.00456187	-0.00666667	-0.00526739	-0.00616473	-0.00379867	-0.00691198	-0.00639829	-0.00582144	-0.00616473	-0.00325424	-0.00456187	0.0207782	-0.00422253	-0.00483969	-0.00325424	-0.00379867	-0.00570885	-0.00660276	-0.00669572	-0.00422253	-0.00379867	-0.00379867	-0.00543552	-0.00422253	-0.00694371	-0.00592154	-0.00543552	-0.00736808	-0.00681807	-0.00379867	-0.00379867	-0.00456187	-0.00695854	0.00143835	-0.00737647	-0.00669572	-0.0071608	-0.00543552	-0.00609176	0.00941928	-0.00507132	-0.00543552	-0.00483969	-0.00456187	-0.00629165	-0.00601112	-0.00526739	-0.00422253	-0.00526739	-0.00526739	-0.00483969	-0.00601112	-0.00379867	-0.00558128	-0.00558128	-0.00698634	-0.00543552	-0.00672307	-0.00750989	-0.00727313	-0.00422253	-0.00694371	0.0349714	0.0680656	-0.00689499	-0.00679624	0.0118537	-0.00582144	-0.00609176	-0.00601112	-0.00719357	0.0390383	-0.00325424	-0.00526739	-0.00570885	-0.00483969	-0.00379867	-0.00422253	-0.00543552	-0.00582144	0.0709734	-0.00456187	-0.00681807	-0.00325424	-0.00582144	-0.00483969	-0.0065675	-0.00526739	-0.00379867	-0.00507132	-0.00570885	-0.00483969	-0.00379867	-0.00422253	-0.00543552	-0.00456187	-0.00379867	0.0653653	-0.00681807	-0.00543552	-0.00456187	-0.00422253	-0.00707772	-0.00558128	-0.00325424	-0.00526739	-0.00422253	-0.0065675	-0.00558128	0.138198	-0.00422253	-0.00483969	-0.00379867	-0.00609176	-0.00609176	-0.00483969	-0.00526739	-0.00483969	-0.00648916	-0.00601112	-0.00422253	-0.00507132	-0.00483969	-0.00422253	-0.00543552	-0.00456187	0.00462289	0.00980164	0.0109684	0.0192639	-0.00727313	-0.00663574	-0.0069994	-0.00601112	-0.00623107	-0.00601112	-0.0065675	-0.00558128	-0.00703554	-0.00629165	-0.00456187	-0.00422253	0.0507797	0.343723	1	0.0896605	-0.00325424	-0.00558128	-0.00526739	-0.0067732	-0.00634719	-0.00570885	-0.00456187	-0.00558128	-0.00507132	-0.00616473	-0.00507132	-0.00507132	-0.00526739	-0.00325424	-0.00681807	-0.00483969	-0.00634719	0.0185941	-0.00456187	-0.00570885	-0.00379867	-0.00507132	-0.00456187	-0.00526739	-0.00666667	-0.00570885	-0.00379867	-0.00456187	-0.00379867	-0.00456187	0.138198	-0.00379867	-0.00379867	-0.00379867	-0.00483969	-0.00526739	-0.00422253	0.0179388	-0.00422253	0.123253	0.148392	0.118887	-0.00456187	-0.00726482	-0.00325424	-0.00456187	-0.00669572	-0.00422253	-0.00629165	-0.00648916	-0.00507132	-0.00652972	-0.00558128	-0.00648916	-0.00379867	-0.00570885	-0.00422253	-0.00507132	-0.00422253	-0.00379867	-0.00663574	-0.0072516	-0.00456187	0.00469667	-0.00526739	-0.00483969	-0.00648916	-0.00639829	-0.00558128	-0.00639829	-0.00558128	-0.00570885	-0.00325424	-0.00712266	-0.00623107	-0.00644547	-0.00526739	-0.00379867	-0.00422253	-0.00616473	-0.00709663	-0.00592154	-0.00663574	-0.00422253	-0.00483969	-0.00570885	-0.00526739	0.000415269	-0.00743777	-0.00685845	-0.00723737	-0.00379867	-0.00609176	0.0583085	-0.00379867	-0.00582144	-0.00483969	-0.00379867	-0.00582144	-0.00483969	-0.00616473	-0.00543552	-0.00507132	-0.00456187	-0.00422253	-0.00456187	-0.00379867	-0.00543552	-0.00558128	-0.00325424	-0.00379867	-0.00422253	-0.00422253	-0.00456187	0.0852445	0.105848	-0.00616473	-0.00422253	-0.00379867	-0.00507132	-0.00422253	0.128496	-0.00422253	-0.00543552	-0.00422253	-0.00422253	-0.00666667	-0.00379867	-0.00582144	0.05625	-0.00526739	-0.00582144	-0.00379867	-0.00543552	0.196351	-0.00558128	-0.00507132	-0.00685845	-0.00507132	-0.00669572	-0.00507132	-0.00422253	-0.00713078	-0.00629165	-0.00629165	-0.00601112	-0.00456187	-0.00483969	-0.00687716	-0.00456187	-0.00379867	-0.00325424	-0.00634719	-0.00483969	-0.00507132	-0.00456187	-0.00558128	0.0387484	0.0709734	0.11251	-0.0067732	-0.00629165	-0.00325424	-0.00422253	-0.00526739	-0.00738809	0.0303184	-0.00713864	-0.00644547	-0.00325424	-0.00543552	-0.00698634	-0.00422253	0.00191247	-0.00325424	0.177858	-0.00379867	-0.00570885	-0.00325424	-0.00687716	-0.00570885	-0.00526739	-0.00379867	-0.00379867	-0.00483969	-0.00422253	-0.00582144	-0.00648916	-0.00543552	-0.00507132	-0.00616473	-0.00666667	-0.00609176	0.0991628	0.00913991	-0.00507132	-0.00609176	-0.00634719	-0.00582144	-0.00456187	-0.00379867	-0.00644547	-0.00634719	-0.00483969	-0.00379867	-0.00744338	-0.0074129	0.177858	0.0224483	-0.00507132	-0.00592154	-0.00325424	-0.00745462	-0.00379867	-0.00592154	-0.00752283	-0.00726902	-0.00674885	0.00225624	0.00116368	0.00970811	-0.000984142	-0.00685845	0.0128274	-0.00691198	0.00303227	-0.00616473	-0.00703554	0.0189345	-0.00570885	-0.00456187	-0.00325424	-0.00558128	-0.00379867	-0.00674885	-0.00422253	-0.00483969	-0.00507132	-0.00644547	-0.00507132	-0.00379867	-0.00422253	-0.00703554	-0.00379867	0.0945174	-0.00592154	-0.00483969	0.11251	0.177858	0.138198	-0.00325424	-0.00456187	-0.00570885	-0.00379867	-0.00507132	-0.00483969	-0.00422253	-0.00379867	-0.00325424	-0.00652972	-0.00325424	-0.00379867	0.11251	-0.00422253	-0.00526739	-0.00543552	-0.00422253	-0.00582144	-0.00629165	-0.00666667	-0.00685845	-0.00379867	-0.00422253	-0.00456187	-0.00456187	-0.00379867	-0.00698634	-0.00379867	-0.0067732	-0.00456187	-0.00456187	-0.00634719	-0.00483969	-0.00507132	-0.00379867	-0.00592154	-0.00694371	0.0434845	-0.00687716	-0.00543552	-0.00379867	-0.00456187	-0.00558128	-0.00456187	-0.00422253	-0.00666667	0.00213558	-0.00695854	-0.00629165	-0.00379867	-0.00601112	-0.00526739	-0.00543552	-0.00422253	-0.00325424	-0.00422253	-0.00570885	-0.00422253	-0.00379867	-0.00691198	-0.00325424	0.081212	-0.00422253	-0.00609176	-0.00422253	-0.00483969	-0.00483969	-0.00422253	-0.00456187	-0.00483969	-0.00483969	-0.00644547	-0.00592154	-0.00526739	-0.00634719	-0.00739525	-0.00422253	-0.00601112	-0.00379867	-0.00422253	-0.00629165	-0.00325424	-0.00526739	-0.00456187	-0.00639829	-0.00692821	-0.00325424	-0.00582144	-0.00456187	-0.00325424	-0.00592154	-0.00456187	0.0524959	0.00941928	-0.00570885	-0.00570885	-0.00582144	-0.00483969	-0.00422253	-0.00507132	-0.00422253	0.0507797	-0.00629165	-0.00325424	-0.00609176	-0.00483969	-0.00629165	-0.00558128	-0.00652972	0.071258	-0.00325424	0.120005	-0.00558128	-0.00325424	-0.00483969	-0.00639829	-0.00422253	-0.00592154	-0.00652972	-0.00543552	-0.00379867	-0.00558128	-0.00483969	-0.00456187	-0.00609176	-0.00483969	-0.0065675	-0.00483969	-0.00483969	-0.00422253	-0.00422253	0.0945174	-0.00456187	-0.00663574	-0.00422253	-0.00379867	-0.00634719	-0.00592154	-0.00422253	-0.00456187	-0.00592154	-0.00629165	-0.00325424	-0.00592154	-0.00687716	-0.00543552	-0.00422253	-0.00672307	-0.00616473	-0.00543552	-0.00379867	-0.00718739	-0.00325424	0.149389	0.218938	-0.00325424	0.177858	-0.00456187	-0.00674885	-0.00609176	-0.00422253	-0.00483969	-0.00708734	-0.00592154	-0.00558128	-0.00660276	-0.00748597	-0.00738434	-0.0072959	-0.00507132	-0.00727313	-0.00456187	-0.00558128	-0.00325424	-0.00724223	-0.0069994	-0.00674885	0.105848	0.247151	-0.00570885	-0.00422253	-0.00507132	-0.00325424	-0.00601112	-0.00623107	0.0196425	-0.00660276	-0.00422253	-0.00609176	-0.00592154	-0.00456187	-0.00456187	-0.00507132	-0.00483969	-0.00609176	-0.00526739	-0.00422253	-0.00543552	-0.00379867	-0.00379867	-0.00507132	-0.00543552	-0.00723239	0.0896605	-0.00543552	-0.00543552	-0.00422253	-0.00325424	-0.00483969	-0.00507132	-0.00422253	-0.00379867	-0.00379867	-0.00456187	-0.0072959	-0.00379867	-0.00325424	-0.00507132	-0.00558128	0.177858	-0.00507132	-0.00325424	-0.00325424	-0.00543552	-0.00570885	-0.00456187	-0.00601112	-0.00717449	-0.00601112	-0.00507132	0.11251	-0.00526739	-0.00663574	-0.00543552	-0.00422253	-0.00325424	-0.00507132	0.0775151	-0.00325424	-0.00526739	-0.00526739	-0.00379867	-0.00507132	-0.00507132	-0.00456187	-0.00695854	-0.00592154	-0.00570885	-0.00483969	-0.00743892	0.138198	-0.0071056	-0.00570885	-0.00543552	-0.00456187	-0.00483969	-0.00379867	-0.00325424	-0.00483969	-0.00507132	-0.00422253	0.247151	-0.00629165	-0.00543552	-0.00456187	-0.00483969	-0.00570885	-0.00601112	0.0156155	0.00286431	-0.00526739	-0.00422253	-0.00379867	-0.00422253	-0.00483969	-0.00456187	-0.00526739	-0.00422253	-0.00483969	0.128496	0.138198	0.218938	-0.00422253	0.132269	0.0775151	0.177858	0.127315	-0.00507132	0.0769292	-0.00456187	-0.00570885	-0.00592154	-0.00422253	-0.00325424	-0.00601112	-0.00379867	-0.00609176	-0.00558128	-0.00483969	-0.00456187	-0.00325424	-0.00422253	-0.00697274	-0.00609176	-0.00629165	-0.00683878	-0.00570885	-0.00644547	-0.00526739	-0.00543552	-0.00456187	-0.00379867	-0.00325424	-0.00648916	0.0653653	0.0680656	-0.00422253	-0.00325424	-0.00716775	-0.00694371	-0.00325424	-0.00422253	-0.00379867	-0.00422253	-0.00689499	-0.00422253	-0.00592154	-0.00660276	-0.00325424	0.0233592	-0.00422253	-0.00379867	-0.00629165	-0.00325424	-0.00526739	-0.00558128	-0.00325424	-0.00379867	-0.00639829	-0.00379867	-0.00422253	-0.00379867	-0.00623107	-0.00558128	-0.00483969	0.196351	-0.00526739	-0.00629165	-0.00507132	-0.00558128	-0.00728865	-0.00422253	-0.00609176	-0.00558128	-0.00558128	-0.00456187	-0.00507132	-0.00379867	0.0316966	-0.00629165	-0.00379867	0.0680656	-0.00422253	0.081212	0.162441	-0.00325424	-0.00379867	-0.00526739	-0.00592154	-0.00379867	-0.00422253	-0.00422253	-0.00526739	-0.00592154	-0.00483969	-0.00543552	-0.00543552	-0.00570885	-0.00558128	-0.00652972	-0.00570885	-0.00543552	-0.00582144	-0.00379867	-0.00666667	-0.00507132	-0.00666667	-0.00507132	-0.00325424	-0.00379867	-0.00634719	-0.00702397	-0.00592154	-0.00379867	-0.00543552	-0.00379867	-0.00422253	-0.00558128	-0.00456187	-0.00737442	-0.00722728	-0.00507132	-0.00507132	-0.00379867	-0.00422253	0.00145862	-0.0069994	-0.000282696	0.026493	-0.00749384	-0.00526739	-0.00456187	0.0137452	0.000995728	-0.00660276	-0.00582144	-0.00558128	-0.0071056	-0.00526739	-0.00666667	0.0825624	0.111715	0.148392	0.230842	-0.00526739	-0.00325424	-0.00456187	0.0418826	0.0719583	0.0945174	-0.00456187	-0.00616473	-0.00422253	-0.00507132	-0.00456187	-0.00422253	-0.00422253	-0.00623107	0.218938	-0.00483969	-0.00526739	-0.00483969	-0.00558128	0.0399211	-0.00634719	-0.00422253	-0.00325424	-0.00644547	-0.00526739	-0.00422253	-0.00609176	-0.00526739	-0.00483969	-0.00683878	-0.00623107	-0.00616473	-0.00325424	-0.00582144	-0.00507132	-0.00379867	0.0852445	-0.00582144	0.162441	-0.00679624	-0.00558128	-0.00629165	-0.00543552	-0.00325424	-0.00422253	-0.00456187	-0.00507132	-0.00422253	-0.00507132	-0.00325424	-0.00652972	-0.00526739	-0.00558128	-0.00674885	-0.00570885	-0.00592154	-0.00456187	-0.00558128	-0.00634719	-0.00570885	-0.00526739	-0.00422253	-0.00507132	-0.00422253	-0.00639829	-0.00701193	-0.00543552	-0.00456187	-0.00526739	-0.00526739	-0.00456187	-0.00483969	-0.00582144	-0.00422253	-0.00507132	-0.00379867	-0.00685845	-0.00526739	-0.00629165	-0.00526739	-0.00634719	-0.00379867	-0.00543552	-0.00325424	0.177858	0.247151	-0.00379867	-0.00422253	-0.00666667	-0.00570885	-0.00456187	-0.00379867	-0.00582144	-0.0065675	-0.00601112	-0.00592154	-0.00507132	-0.00325424	-0.00718103	-0.00648916	-0.00456187	-0.00609176	-0.00422253	-0.00456187	-0.00379867	-0.00582144	-0.00422253	-0.00422253	-0.00558128	-0.00379867	-0.00483969	-0.00379867	-0.00422253	-0.00483969	-0.00325424	-0.00325424	-0.00507132	-0.00379867	-0.00325424	-0.00379867	-0.00422253	-0.00325424	-0.00507132	0.05625	-0.00582144	-0.00570885	-0.00456187	-0.00422253	-0.00558128	-0.00483969	-0.00379867	-0.00422253	-0.00379867	-0.00422253	-0.00526739	-0.00325424	-0.00456187	-0.00683878	-0.00526739	-0.00422253	-0.00483969	-0.00616473	-0.00456187	-0.00526739	-0.00325424	-0.00325424	-0.00507132	-0.00456187	-0.00507132	-0.00325424	-0.00379867	-0.00379867	-0.00422253	-0.00483969	-0.00526739	-0.00543552	-0.00379867	-0.00507132	-0.00325424	-0.00543552	-0.00507132	-0.00543552	-0.00456187	-0.00325424	-0.00325424	-0.00456187	-0.00507132	-0.00456187	-0.00422253	-0.00507132	-0.0071056	-0.00582144	-0.00601112	-0.00507132	-0.00456187	-0.00663574	-0.00507132	-0.00325424	-0.00601112	-0.00379867	-0.00422253	-0.00422253	-0.00483969	-0.00601112	-0.00609176	0.105848	-0.00558128	-0.00526739	-0.00582144	-0.00582144	-0.00422253	0.0852445	-0.00543552	-0.00543552	-0.00582144	-0.00663574	-0.00601112	-0.00483969	-0.00422253	-0.00570885	0.138198	-0.00526739	-0.00483969	-0.00325424	-0.00526739	-0.00558128	-0.00623107	-0.00379867	-0.00543552	-0.00483969	-0.00379867	-0.00422253	-0.00456187	-0.00526739	-0.00456187	-0.00526739	-0.00456187	-0.00701193	-0.00456187	-0.00558128	-0.00623107	-0.00483969	-0.00526739	-0.00456187	-0.00582144	-0.00570885	-0.00507132	-0.00507132	-0.00456187	-0.00483969	-0.00526739	-0.00456187	-0.00507132	-0.00526739	-0.00558128	-0.00570885	0.162441	-0.00379867	-0.00623107	0.0434845	-0.00507132	-0.00558128	-0.00592154	0.218938	-0.00483969	0.149389	-0.00483969	0.138198	-0.00526739	-0.00422253	-0.00456187	0.218938	-0.00379867	0.0270336	0.0324672	0.0238357	-0.00705741	0.105848	-0.00698634	0.0238357	-0.00422253	-0.00456187	-0.00582144	-0.00456187	-0.00422253	-0.00623107	-0.00634719	-0.00379867	-0.00507132	-0.00570885	-0.00623107	-0.00707772	-0.00689499	-0.00422253	-0.00698634	-0.00456187	-0.00543552	-0.00526739	-0.00483969	-0.00483969	-0.00422253	-0.00483969	-0.00422253	-0.00325424	-0.00507132	-0.00422253	-0.00558128	-0.00570885	-0.00507132	-0.00543552	-0.00422253	-0.00325424	-0.00694371	0.0998848	-0.00456187	-0.00456187	-0.00379867	-0.00325424	-0.00379867	-0.00379867	-0.00379867	-0.00325424	-0.00379867	-0.00379867	-0.00325424	-0.00483969	-0.00422253	-0.00379867	-0.00483969	-0.00483969	-0.00483969	-0.00483969	-0.00422253	-0.00379867	-0.00422253	-0.00483969	-0.00483969	-0.00483969	-0.00483969	-0.00483969	-0.00379867	-0.00325424	-0.00325424	-0.00325424	-0.00325424	-0.00379867	-0.00325424	-0.00507132	-0.00558128	-0.00325424	-0.00325424	-0.00325424	-0.00325424	-0.00325424	-0.00325424	-0.00325424	-0.00325424	-0.00507132	-0.00507132	-0.00325424	-0.00325424	-0.00325424	-0.00422253	-0.00507132	-0.00507132	-0.00507132	-0.00507132	-0.00698634	-0.00698634	-0.00698634	-0.00543552	-0.00669572	-0.00648916	-0.00652972	-0.00663574	-0.00698634	-0.00697274	-0.0069994	-0.00698634	-0.00644547	-0.00507132	-0.00483969	-0.00601112	-0.00507132	-0.00507132	-0.00456187	-0.00422253	-0.00379867	-0.00483969	-0.00483969	-0.00379867	-0.00422253	-0.00422253	-0.00422253	-0.00379867	-0.00483969	-0.00456187	-0.00379867	-0.00379867	-0.00456187	-0.00379867	-0.00379867	-0.00456187	-0.00456187	-0.00379867	-0.00456187	-0.00379867	-0.00456187	-0.00422253	-0.00422253	-0.00483969	-0.00483969	-0.00379867	-0.00483969	-0.00422253	-0.00483969	-0.00483969	-0.00483969	-0.00483969	-0.00483969	-0.00483969	-0.00483969	-0.00483969	-0.00379867	-0.00456187	-0.00456187	-0.00422253	-0.00483969	-0.00456187	-0.00379867	-0.00422253	-0.00422253	-0.00543552	-0.00543552	-0.00543552	-0.00507132	-0.00543552	-0.0069994	-0.0069994	-0.00698634	-0.00697274	-0.00697274	-0.00507132	-0.00543552	0.247151	0.247151	0.247151	-0.00526739	-0.00543552	-0.00325424	-0.00379867	-0.00379867	-0.00379867	-0.00379867	-0.00456187	-0.00697274	-0.00697274	-0.00325424	-0.00456187	-0.00422253	-0.00422253	-0.00422253	-0.00422253	-0.00422253	-0.00325424	-0.00456187	-0.00379867	-0.00422253	-0.00507132	-0.00507132	-0.00325424	-0.00558128	-0.00325424	-0.00456187	-0.00325424	-0.00456187	-0.00325424	-0.00325424	-0.00456187	-0.00698634	-0.00507132	-0.00507132	-0.00507132	-0.00507132	-0.00422253	-0.00422253	-0.00507132	-0.00422253	-0.00422253	-0.00325424	-0.00325424	-0.00325424	-0.00526739	-0.00507132	-0.00507132	-0.00422253	-0.00422253	-0.00422253	-0.00422253	-0.00422253	-0.00325424	-0.00325424	-0.00379867	-0.00379867	-0.00507132	-0.00507132	-0.00507132	-0.00507132	-0.00543552	-0.00422253	-0.00456187	-0.00422253	-0.00325424	-0.00698634	-0.00325424	-0.00379867	-0.00325424	-0.00507132	-0.00422253	-0.00507132	-0.00629165	-0.00629165	-0.00629165	-0.00422253	-0.00629165	-0.00629165	-0.00629165	-0.00629165	-0.00629165	-0.00629165	-0.00629165	-0.00629165	-0.00422253	-0.00379867	-0.00507132	-0.00507132	-0.00507132	-0.00507132	-0.00507132	-0.00526739	-0.00456187	-0.00422253	-0.00422253	-0.00422253	-0.00422253	-0.00422253	-0.00422253	-0.00422253	-0.00422253	-0.00422253	-0.00422253	-0.00422253	-0.00422253	-0.00422253	-0.00422253	-0.00422253	-0.00456187	-0.00422253	-0.00422253	-0.00422253	-0.00422253	-0.00422253	-0.00422253	-0.00422253	-0.00422253	-0.00422253	-0.00422253	-0.00422253	-0.00379867	-0.00379867	-0.00379867	-0.00543552	-0.00526739	-0.00456187	-0.00379867	-0.00379867	-0.00379867	-0.00379867	-0.00507132	-0.00507132	-0.00507132	-0.00526739	-0.00526739	-0.00526739	-0.00543552	-0.00507132	-0.00379867	-0.00379867	-0.00507132	-0.00422253	-0.00422253	-0.00422253	-0.00422253	-0.00422253	-0.00325424	-0.00325424	-0.00325424	-0.00325424	-0.00325424	-0.00325424	-0.00325424	-0.00325424	-0.00325424	-0.00325424	-0.00325424	-0.00325424	-0.00507132	-0.00507132	-0.00325424	-0.00325424	-0.00379867	-0.00325424	-0.00325424	-0.00422253	-0.00325424	-0.00325424	-0.00422253	-0.00422253	-0.00422253	-0.00422253	-0.00325424	-0.00379867	-0.00379867	-0.00456187	-0.00379867	-0.00422253	-0.00456187	-0.00456187	-0.00456187	-0.00483969	-0.00507132	-0.00507132	-0.00507132	-0.00526739	-0.00526739	-0.00507132	-0.00456187	-0.00422253	-0.00666667	-0.00582144	-0.00422253	-0.00623107	-0.00422253	-0.00456187	-0.00507132	-0.00507132	-0.00526739	-0.00422253	-0.00483969	-0.00526739	-0.00422253	-0.00601112	-0.00422253	-0.00601112	-0.00582144	-0.00616473	-0.00582144	-0.00616473	-0.00592154	-0.00592154	-0.00422253	-0.00629165	-0.00379867	-0.00379867	-0.00422253	-0.00422253	-0.00422253	-0.00422253	-0.00422253	-0.00422253	-0.00422253	-0.00422253	0.177858	0.177858	0.162441	0.177858	-0.00422253	-0.00422253	-0.00379867	-0.00422253	-0.00422253	-0.00422253	-0.00422253	-0.00379867	-0.00422253	-0.00422253	-0.00325424	-0.00325424	-0.00483969	-0.00483969	-0.00379867	-0.00379867	-0.00422253	-0.00422253	-0.00422253	-0.00325424	-0.00325424	-0.00526739	-0.00526739	-0.00325424	-0.00422253	-0.00422253	-0.00422253	-0.00422253	-0.00325424	-0.00325424	-0.00422253	-0.00507132	-0.00507132	-0.00507132	-0.00507132	-0.00325424	-0.00422253	-0.00483969	-0.00629165	-0.0065675	-0.00666667	-0.00669572	-0.0065675	-0.00660276	-0.00669572	-0.00483969	-0.00483969	-0.00648916	-0.00644547	-0.00697274	-0.00697274	-0.00697274	-0.00634719	-0.00634719	-0.00648916	-0.00325424	-0.00379867	-0.00379867	-0.00325424	-0.00456187	-0.00422253	-0.00379867	-0.00379867	-0.00379867	-0.00543552	-0.00543552	-0.00543552	-0.00543552	-0.00543552	-0.00456187	-0.00543552	-0.00507132	-0.00507132	-0.00507132	-0.00456187	-0.00456187	-0.00456187	-0.00456187	-0.00456187	-0.00456187	-0.00456187	-0.00422253	-0.00379867	-0.00456187	-0.00379867	-0.00379867	-0.00379867	-0.00379867	-0.00379867	-0.00379867	-0.00379867	-0.00379867	-0.00379867	-0.00379867	-0.00379867	-0.00379867	-0.00379867	-0.00379867	-0.00325424	-0.00379867	-0.00483969	-0.00422253	-0.00422253	-0.00526739	-0.00379867	-0.00507132	-0.00422253	-0.00422253	-0.00526739	-0.00507132	-0.00325424	-0.00526739	-0.00526739	-0.00526739	-0.00507132	-0.00507132	-0.00507132	-0.00526739	-0.00526739	-0.00543552	-0.00543552	-0.00543552	-0.00543552	-0.00543552	-0.00543552	-0.00558128	-0.00558128	-0.00558128	-0.00379867	-0.00507132	-0.00507132	-0.00422253	-0.00422253	-0.00422253	-0.00422253	-0.00456187	-0.00422253	-0.00456187	-0.00422253	-0.00422253	-0.00422253	-0.00456187	-0.00456187	-0.00507132	-0.00507132	-0.00456187	-0.00456187	-0.00422253	-0.00483969	-0.00526739	-0.00422253	-0.00422253	-0.00422253	-0.00422253	-0.00526739	-0.00526739	-0.00507132	-0.00379867	-0.00379867	-0.00507132	-0.00526739	-0.00507132	-0.00543552	-0.00379867	-0.00379867	-0.00379867	-0.00379867	-0.00526739	-0.00379867	-0.00379867	-0.00422253	-0.00422253	-0.00379867	-0.00704668	-0.00704668	-0.00422253	-0.00325424	-0.00422253	-0.00379867	-0.00379867	-0.00483969	-0.00456187	-0.00456187	-0.00456187	-0.00379867	-0.00422253	-0.00379867	-0.0069994	-0.00706775	-0.00705741	-0.00705741	-0.00705741	-0.00325424	-0.00325424	-0.00325424	-0.00507132	-0.00325424	-0.00325424	-0.00456187	-0.00456187	-0.00456187	-0.00456187	-0.00422253	-0.00697274	-0.00697274	-0.00697274	-0.00697274	-0.00379867	-0.00379867	-0.00507132	-0.00422253	-0.00422253	-0.00422253	-0.00422253	-0.00422253	-0.00422253	-0.00422253	-0.00422253	-0.00379867	-0.00422253	-0.00456187	-0.00379867	-0.00379867	-0.00379867	-0.00325424	-0.00325424	-0.00325424	-0.00422253	-0.00379867	-0.00325424	-0.00609176	-0.00582144	-0.00507132	-0.00325424	-0.00325424	-0.00526739	-0.00609176	-0.00582144	-0.00507132	-0.00609176	-0.00609176	-0.00456187	-0.00456187	-0.00507132	-0.00507132	-0.00507132
response to corticosteroid	-0.0104003	-0.00846227	-0.00736441	-0.015843	-0.00947075	-0.00616473	-0.00616473	-0.0120572	0.0262338	-0.0134898	-0.00616473	-0.00947075	-0.0104003	-0.00736441	0.157491	-0.0234348	-0.0112599	-0.00947075	-0.0104003	-0.0232675	0.06291	-0.00616473	-0.00484837	-0.00846227	-0.00846227	-0.0112599	-0.00484837	-0.00736441	-0.0141359	0.0746518	-0.0147409	-0.0180979	-0.00616473	-0.00616473	-0.0120572	0.0956365	0.118973	-0.0104003	-0.00736441	-0.015843	0.015335	0.0507262	-0.0134898	-0.00947075	-0.00484837	-0.00947075	-0.00484837	-0.00736441	-0.0104003	-0.0127986	-0.00484837	-0.0127986	-0.00846227	-0.0104003	-0.00736441	-0.00947075	-0.0120572	0.291988	-0.00616473	-0.00616473	0.0202347	-0.00616473	-0.00484837	0.0956365	0.0746518	0.0337492	0.06291	-0.00616473	0.0746518	-0.0104003	0.0032869	-0.0112599	-0.00616473	-0.0104003	-0.015843	0.0704317	-0.00736441	-0.0112599	-0.00484837	0.056406	-0.00736441	0.0923261	-0.00616473	0.126302	0.137877	0.0792301	-0.0104003	-0.00616473	-0.00846227	-0.00736441	-0.0191905	-0.0120572	-0.00736441	-0.015843	-0.00616473	-0.00736441	-0.00616473	-0.00616473	-0.0104003	-0.00846227	-0.00947075	0.0792301	0.0136177	-0.0141359	-0.0112599	-0.00846227	-0.00616473	-0.0134898	-0.0104003	-0.00947075	-0.00616473	-0.0134898	-0.00484837	-0.0112599	-0.00736441	0.0802427	0.039245	0.0665293	-0.00616473	0.0421536	-0.0212149	-0.0112599	0.0842142	-0.0163462	-0.0127986	-0.00616473	-0.0141359	-0.00846227	0.080858	0.0746518	0.0842142	0.0910785	0.0702808	-0.00736441	0.144075	0.137877	0.0792301	0.0896605	0.10729	0.0798089	0.056406	-0.00947075	-0.00616473	0.0373156	-0.00947075	0.06291	-0.022915	-0.015843	-0.00846227	-0.00947075	0.00280451	-0.0112599	-0.00484837	-0.0120572	-0.0237532	-0.00846227	-0.00736441	-0.00947075	-0.01727	-0.00484837	-0.00846227	-0.0141359	-0.0127986	-0.00947075	0.0105233	-0.0104003	-0.00947075	-0.0133932	-0.0254064	-0.0180979	-0.0104003	-0.0209622	-0.0198353	-0.0204235	-0.0163462	-0.0147409	0.000319893	-0.016821	-0.00736441	-0.00484837	0.00432205	-0.0141359	-0.00616473	0.028839	0.0354862	0.0275989	-0.00947075	0.0115188	0.0842142	0.0665293	-0.00846227	-0.00190874	0.0473027	-0.00616473	-0.00846227	-0.00616473	-0.00484837	0.0481479	0.0262338	-0.0134898	0.0476202	0.0345676	0.0373156	-0.0147409	0.0842142	0.0993871	0.056406	0.085979	0.00912443	-0.0219143	-0.00616473	-0.00616473	-0.0163462	0.116193	0.10729	0.0665293	0.151264	0.0704317	0.0792301	0.138209	0.126302	0.111605	0.121082	0.0108038	-0.0188443	0.0665293	-0.00736441	-0.00846227	0.0845998	0.0154678	-0.0120572	-0.00947075	0.041283	-0.022337	-0.00296945	-0.0127986	-0.0104003	-0.00736441	-0.00846227	-0.0104003	-0.0235966	0.00598967	-0.00846227	0.0704317	0.0704317	0.138386	-0.00947075	-0.0147409	-0.00562911	-0.0153089	-0.00947075	-0.00846227	0.0218889	-0.0141359	-0.00947075	0.0481479	-0.00616473	0.0481479	-0.0120572	-0.0153089	-0.0120572	-0.00736441	-0.0112599	-0.00484837	0.0704317	0.0595442	-0.0153089	-0.0225367	-0.020136	0.0365746	0.0144609	0.0595442	-0.0153089	-0.0112599	0.0337492	-0.00484837	0.353554	0.0704317	-0.0147409	0.0354862	-0.0147409	-0.0120572	-0.00736441	-0.0134898	-0.00484837	-0.00484837	-0.015843	-0.0147409	-0.00616473	0.120498	0.0842142	-0.00736441	-0.00846227	-0.0104003	0.166922	-0.0104003	-0.0147409	-0.0251906	-0.00736441	0.0275989	0.0457233	-0.00736441	0.0702808	0.131887	-0.00846227	0.0798089	-0.0104003	-0.0104003	-0.0127986	-0.0141359	-0.0134898	0.0136177	0.0236796	0.0315663	0.0137123	-0.0235966	0.041283	0.0457233	0.0704317	0.0896605	-0.0104003	-0.00846227	-0.00736441	0.0665293	0.0746518	-0.0195205	-0.0184805	-0.00736441	-0.00616473	0.0225407	-0.0134898	-0.0225367	-0.0198353	-0.00484837	0.0268004	0.0128037	0.00912443	-0.0195205	-0.00846227	0.103224	0.10729	-0.0112599	-0.00736441	-0.00616473	0.0746518	-0.0163462	0.0532067	0.394142	0.147337	0.10729	0.0534732	0.0854908	0.0537006	0.0555155	0.031753	0.0475607	0.00942462	-0.0209622	0.0355564	0.0993871	0.06461	0.278338	0.280437	0.136686	0.0896605	0.00850394	0.00541758	0.022483	-0.00846227	-0.00736441	-0.00484837	0.0378492	0.0420391	-0.00616473	0.0373156	0.0896605	-0.0127986	-0.015843	-0.0141359	0.0278404	0.00137885	-0.00616473	0.0304176	0.0322614	0.0262338	0.0354862	-0.00736441	0.0434389	-0.0241938	-0.0206986	0.0588332	0.0842142	0.0896605	0.0896605	0.0956365	0.0792301	-0.00846227	0.041283	-0.00846227	-0.00736441	0.0704317	0.041283	0.0507262	-0.016821	-0.0112599	-0.00616473	-0.00947075	-0.00616473	-0.00484837	-0.0104003	0.166922	-0.00484837	-0.00484837	0.0112579	-0.015843	-0.00484837	-0.00947075	-0.00736441	-0.00616473	0.0661985	-0.0147409	-0.0141359	-0.00947075	-0.0104003	-0.0147409	-0.0141359	-0.00484837	-0.0120572	0.374619	0.266094	-0.0184805	0.0704317	0.0704317	0.0896605	-0.00616473	-0.016821	-0.0147409	-0.00616473	-0.00616473	-0.00616473	-0.00484837	-0.01727	-0.0127986	-0.0104003	-0.00616473	0.0290281	-0.0180979	-0.00616473	-0.015843	0.0595442	-0.00846227	-0.00846227	-0.00616473	-0.020136	-0.0141359	-0.0127986	0.0283686	0.0933993	-0.00627638	0.0802427	0.0481479	0.00627748	-0.0269962	0.00912443	0.0665293	0.185486	0.185486	-0.016821	-0.00846227	0.0249287	-0.0112599	0.0434389	-0.00616473	0.0136177	-0.0180979	-0.0141359	-0.0163462	-0.00484837	-0.00846227	0.0218889	-0.00736441	-0.00947075	-0.00484837	-0.00616473	-0.0134898	0.0275989	0.0236796	-0.00736441	-0.00616473	-0.00616473	-0.0120572	-0.00736441	0.0120176	-0.0147409	0.06291	0.0179333	0.0983109	0.0896605	0.0896605	0.0792301	0.0112579	-0.000631114	0.00130274	-0.0206986	0.0260458	-0.0120572	0.10729	0.0484935	-0.0104003	0.06291	-0.00947075	-0.00846227	0.039245	0.0481479	0.144319	0.175793	0.0665293	0.0665293	0.0746518	0.0481479	-0.00616473	0.0595442	0.131887	0.00981248	0.137877	0.022483	-0.0162424	-0.00688194	-0.00736441	-0.0232675	0.00981248	0.0320979	0.051651	0.0191772	0.0588332	-0.0141359	0.10729	-0.0153089	0.0225407	0.0342153	-0.00484837	-0.0112599	0.056406	-0.00947075	-0.00616473	-0.00736441	0.06291	0.121082	0.138209	-0.00846227	0.0181608	-0.00484837	-0.0141359	-0.00947075	-0.0195205	-0.0112599	-0.00616473	-0.0104003	-0.0134898	-0.00947075	-0.00616473	-0.00736441	0.06291	0.0792301	0.0896605	0.0802427	-0.0219143	-0.0120572	-0.00846227	0.0842142	0.123684	-0.0127986	-0.00484837	0.0665293	0.0842142	0.0290281	0.0595442	-0.0120572	-0.00736441	0.0746518	0.0896605	-0.015843	-0.015843	-0.00947075	-0.0112599	-0.00947075	0.0320979	0.111605	-0.00736441	-0.0104003	-0.00947075	-0.00736441	-0.0120572	-0.00846227	0.0386643	0.0529425	0.0551077	0.0582121	0.0136667	-0.020136	0.0421536	0.0481479	-0.016821	0.111605	0.0775767	0.131887	0.0071862	-0.01727	-0.00846227	-0.00736441	-0.0212149	0.152275	0.0896605	1	-0.00484837	-0.0127986	-0.0112599	0.0619268	-0.017695	-0.0134898	-0.00846227	-0.0127986	-0.0104003	-0.0163462	-0.0104003	-0.0104003	0.144319	-0.00484837	0.0181608	-0.00947075	0.0373156	0.0182767	-0.00846227	-0.0134898	-0.00616473	-0.0104003	-0.00846227	-0.0112599	-0.0204235	-0.0134898	-0.00616473	-0.00846227	-0.00616473	-0.00846227	0.06291	0.0896605	-0.00616473	-0.00616473	-0.00947075	-0.0112599	-0.00736441	0.0392616	-0.00736441	0.118973	0.138209	0.244772	-0.00846227	0.0775151	-0.00484837	0.0792301	0.0236796	-0.00736441	-0.01727	0.0320979	-0.0104003	-0.0191905	0.131887	-0.0188443	-0.00616473	-0.0134898	-0.00736441	0.0704317	-0.00736441	0.0896605	0.0262338	-0.0055031	0.0792301	0.0275565	0.0665293	0.242897	0.0320979	0.0890703	0.0595442	0.0890703	0.0595442	-0.0134898	-0.00484837	0.00230729	-0.016821	0.0337492	0.0665293	-0.00616473	0.0842142	-0.0163462	0.00379724	-0.0147409	-0.020136	-0.00736441	-0.00947075	0.056406	0.144319	0.011725	0.00518198	-0.022337	-0.0046043	0.185486	0.0457233	0.0262338	-0.00616473	-0.0141359	-0.00947075	-0.00616473	0.0534732	0.0746518	0.0434389	0.06291	-0.0104003	0.0792301	-0.00736441	-0.00846227	0.0896605	-0.0120572	-0.0127986	-0.00484837	-0.00616473	0.0842142	-0.00736441	-0.00846227	-0.016821	-0.0147409	-0.0163462	-0.00736441	-0.00616473	0.0704317	-0.00736441	-0.0127986	0.0842142	0.06291	-0.00736441	-0.00736441	-0.0204235	-0.00616473	0.0534732	-0.0204235	0.0665293	0.0534732	-0.00616473	-0.0120572	-0.00846227	0.0595442	0.0704317	0.0548205	-0.0104003	0.0236796	0.0704317	0.0842142	0.00183693	-0.01727	-0.01727	-0.0153089	-0.00846227	-0.00947075	0.015335	-0.00846227	-0.00616473	0.0956365	0.0373156	-0.00947075	-0.0104003	-0.00846227	0.131887	0.0422747	0.190439	-0.0141359	-0.0214574	-0.01727	-0.00484837	-0.00736441	-0.0112599	-0.000150846	0.0744458	0.00137885	-0.0184805	-0.00484837	-0.0120572	0.00981248	-0.00736441	0.00577887	-0.00484837	0.242897	0.0896605	0.056406	-0.00484837	0.015335	0.056406	-0.0112599	-0.00616473	-0.00616473	-0.00947075	0.0842142	-0.0141359	0.0830401	0.06291	0.0704317	0.0434389	0.0249287	-0.015843	0.178461	0.0472877	-0.0104003	0.0457233	-0.017695	-0.0141359	-0.00846227	-0.00616473	-0.0184805	-0.017695	-0.00947075	-0.00616473	0.0382683	0.0360446	0.158774	0.0245922	-0.0104003	0.116193	-0.00484837	-0.00874138	-0.00616473	-0.0147409	-0.0113941	-0.00661725	0.106437	0.0443631	0.0244808	0.0497359	0.000711331	0.0933993	0.00829768	-0.022915	0.01538	0.0434389	0.10174	0.110116	-0.0134898	-0.00846227	-0.00484837	-0.0127986	-0.00616473	0.0213357	-0.00736441	-0.00947075	0.0704317	-0.0184805	-0.0104003	-0.00616473	-0.00736441	0.0071862	0.0896605	-0.015843	-0.0147409	0.158774	0.0534732	0.0746518	-0.0120572	-0.00484837	-0.00846227	0.056406	0.0896605	-0.0104003	-0.00947075	-0.00736441	-0.00616473	0.0956365	0.0802427	-0.00484837	-0.00616473	0.0534732	-0.00736441	-0.0112599	0.06291	-0.00736441	0.0534732	-0.01727	-0.0204235	0.0548205	-0.00616473	-0.00736441	-0.00846227	-0.00846227	-0.00616473	0.00981248	-0.00616473	-0.0214574	-0.00846227	0.0792301	0.202347	0.158774	-0.0104003	-0.00616473	0.0507262	0.0120176	0.0548205	0.0532067	-0.0120572	0.0896605	0.0792301	0.0595442	-0.00846227	-0.00736441	-0.0204235	0.00179772	0.0112579	-0.01727	0.0896605	-0.0153089	-0.0112599	-0.0120572	-0.00736441	-0.00484837	-0.00736441	0.126302	-0.00736441	-0.00616473	-0.022915	-0.00484837	0.039245	-0.00736441	-0.015843	-0.00736441	-0.00947075	-0.00947075	-0.00736441	-0.00846227	-0.00947075	-0.00947075	0.138209	0.116193	-0.0112599	0.0373156	-0.0151531	-0.00736441	-0.0153089	-0.00616473	-0.00736441	-0.01727	0.0956365	0.0665293	0.0792301	-0.0180979	0.0128037	-0.00484837	-0.0141359	-0.00846227	0.0956365	-0.0147409	-0.00846227	0.717606	0.0484935	-0.0134898	-0.0134898	-0.0141359	-0.00947075	-0.00736441	-0.0104003	-0.00736441	0.234089	-0.01727	-0.00484837	-0.015843	0.0746518	0.039245	-0.0127986	0.0305261	0.0872982	-0.00484837	0.126302	-0.0127986	-0.00484837	-0.00947075	0.142654	-0.00736441	0.181661	0.129959	0.06291	-0.00616473	-0.0127986	-0.00947075	-0.00846227	0.10729	0.0746518	-0.0195205	-0.00947075	-0.00947075	-0.00736441	-0.00736441	0.10729	-0.00846227	0.0262338	0.0842142	-0.00616473	0.0923261	0.116193	-0.00736441	-0.00846227	-0.0147409	-0.01727	0.0956365	0.116193	0.0532067	0.06291	-0.00736441	0.022483	0.0434389	0.06291	-0.00616473	0.0232082	-0.00484837	-0.0112599	-0.00736441	-0.00484837	-0.00947075	-0.00846227	-0.0212149	-0.015843	-0.00736441	-0.00947075	0.092176	-0.0147409	-0.0127986	-0.0198353	0.022588	0.0591246	-0.00836574	-0.0104003	-0.00688194	-0.00846227	-0.0127986	-0.00484837	0.0834335	0.108212	0.0213357	0.901799	0.377136	0.126302	0.175793	-0.0104003	-0.00484837	-0.0153089	-0.016821	0.0200216	-0.0198353	-0.00736441	-0.015843	-0.0147409	-0.00846227	-0.00846227	-0.0104003	-0.00947075	0.0457233	0.0665293	-0.00736441	-0.0120572	-0.00616473	-0.00616473	-0.0104003	-0.0120572	0.0182767	-0.0163462	0.137877	0.212844	-0.00736441	-0.00484837	-0.00947075	-0.0104003	-0.00736441	-0.00616473	-0.00616473	-0.00846227	0.0692009	-0.00616473	0.196121	-0.0104003	0.0595442	0.0746518	0.151264	0.0956365	-0.00484837	0.06291	-0.0134898	-0.00846227	-0.0153089	-0.00074304	-0.0153089	-0.0104003	-0.0141359	-0.0112599	0.0262338	-0.0120572	0.0842142	-0.00484837	-0.0104003	0.0923261	-0.00484837	-0.0112599	-0.0112599	0.0896605	-0.0104003	-0.0104003	-0.00846227	0.0112579	-0.0147409	0.056406	-0.00947075	-0.00667221	0.06291	0.0887195	-0.0134898	-0.0120572	-0.00846227	-0.00947075	-0.00616473	-0.00484837	-0.00947075	-0.0104003	-0.00736441	-0.00616473	-0.01727	-0.0120572	-0.00846227	-0.00947075	0.266094	-0.0153089	0.0132049	0.0191037	-0.0112599	-0.00736441	-0.00616473	-0.00736441	-0.00947075	-0.00846227	-0.0112599	-0.00736441	0.0746518	0.131887	0.137877	-0.00736441	-0.00736441	0.174674	0.422389	0.579387	0.294298	0.232096	0.244772	0.0792301	-0.0134898	-0.0147409	0.0842142	0.0956365	0.0481479	0.0896605	0.168856	0.131887	0.0746518	-0.00846227	-0.00484837	-0.00736441	-0.0235966	-0.015843	-0.01727	0.0564957	0.056406	0.085979	-0.0112599	0.06291	-0.00846227	-0.00616473	-0.00484837	0.0320979	0.0305261	-0.0188443	0.0842142	0.0956365	0.02531	0.0120176	-0.00484837	-0.00736441	-0.00616473	0.0842142	0.0144609	-0.00736441	0.0507262	0.0275989	-0.00484837	0.0260458	0.0842142	-0.00616473	-0.01727	-0.00484837	0.0665293	-0.0127986	-0.00484837	-0.00616473	-0.0180979	-0.00616473	-0.00736441	-0.00616473	0.157491	0.131887	-0.00947075	-0.00846227	-0.0112599	0.039245	-0.0104003	-0.0127986	0.0118725	-0.00736441	-0.015843	-0.0127986	-0.0127986	-0.00846227	-0.0104003	-0.00616473	0.070222	0.039245	-0.00616473	0.0320979	-0.00736441	0.378335	0.151264	-0.00484837	-0.00616473	-0.0112599	-0.0147409	-0.00616473	0.0842142	-0.00736441	-0.0112599	-0.0147409	-0.00947075	-0.0120572	-0.0120572	-0.0134898	-0.0127986	-0.0191905	-0.0134898	-0.0120572	0.0534732	0.0896605	-0.0204235	-0.0104003	-0.0204235	-0.0104003	-0.00484837	-0.00616473	-0.017695	-0.0241938	-0.0147409	-0.00616473	-0.0120572	-0.00616473	-0.00736441	-0.0127986	-0.00846227	0.0472877	-0.00397202	0.0704317	-0.0104003	-0.00616473	-0.00736441	0.0173869	0.00912443	0.0152106	0.0646983	0.0112176	0.0665293	0.0792301	0.0508435	0.0234088	0.0275989	-0.0141359	0.0595442	0.145674	0.144319	0.206337	0.153158	0.152819	0.608277	0.391518	0.144319	-0.00484837	0.0792301	0.124239	0.10383	-0.015843	-0.00846227	0.0434389	-0.00736441	-0.0104003	-0.00846227	-0.00736441	-0.00736441	-0.016821	0.0842142	-0.00947075	-0.0112599	-0.00947075	-0.0127986	0.0501503	-0.017695	0.0842142	0.0956365	0.138209	-0.0112599	-0.00736441	-0.015843	-0.0112599	-0.00947075	-0.0221297	-0.016821	-0.0163462	-0.00484837	0.0534732	-0.0104003	-0.00616473	0.041283	0.0534732	0.0704317	0.0191772	-0.0127986	0.039245	0.06291	-0.00484837	-0.00736441	-0.00846227	0.0704317	-0.00736441	-0.0104003	-0.00484837	-0.0191905	-0.0112599	-0.0127986	0.0638863	-0.0134898	0.116193	0.0792301	0.0595442	0.147337	0.056406	-0.0112599	-0.00736441	-0.0104003	-0.00736441	-0.0180979	0.105987	-0.0120572	0.0792301	0.222108	0.222108	0.166922	-0.00947075	0.0534732	-0.00736441	-0.0104003	0.0896605	0.131978	0.0665293	-0.01727	0.144319	0.0373156	-0.00616473	-0.0120572	0.0956365	0.0746518	-0.00616473	-0.00616473	-0.00736441	0.0249287	-0.0134898	-0.00846227	-0.00616473	0.0534732	0.0290281	0.0481479	-0.0147409	-0.0104003	-0.00484837	0.0238918	0.0320979	-0.00846227	0.0457233	-0.00736441	0.0792301	0.0896605	-0.0141359	-0.00736441	0.0842142	0.0595442	-0.00616473	0.0746518	0.0896605	-0.00736441	-0.00947075	-0.00484837	-0.00484837	-0.0104003	-0.00616473	-0.00484837	-0.00616473	0.0842142	-0.00484837	0.0704317	0.115633	-0.0141359	0.056406	-0.00846227	-0.00736441	-0.0127986	0.0746518	0.0896605	-0.00736441	-0.00616473	-0.00736441	-0.0112599	-0.00484837	0.0792301	-0.0221297	-0.0112599	-0.00736441	0.0746518	0.103224	-0.00846227	0.0665293	0.0956365	0.0956365	0.0704317	-0.00846227	-0.0104003	-0.00484837	-0.00616473	0.185486	-0.00736441	-0.00947075	-0.0112599	-0.0120572	0.0896605	0.151264	-0.00484837	0.06291	-0.0104003	0.06291	0.0792301	-0.00484837	0.0956365	0.0792301	-0.0104003	-0.00846227	-0.00736441	-0.0104003	0.0032869	-0.0141359	-0.0153089	-0.0104003	-0.00846227	-0.020136	-0.0104003	-0.00484837	0.111605	-0.00616473	-0.00736441	-0.00736441	0.0746518	-0.0153089	-0.015843	0.0507262	-0.0127986	-0.0112599	-0.0141359	0.0534732	-0.00736441	-0.016821	0.137877	-0.0120572	-0.0141359	0.0726036	0.0481479	-0.00947075	-0.00736441	-0.0134898	0.06291	-0.0112599	-0.00947075	-0.00484837	-0.0112599	0.0595442	-0.016821	-0.00616473	0.06291	-0.00947075	-0.00616473	-0.00736441	-0.00846227	-0.0112599	-0.00846227	-0.0112599	-0.00846227	-0.0240515	-0.00846227	-0.0127986	-0.016821	0.0746518	0.0665293	-0.00846227	-0.0141359	0.056406	-0.0104003	-0.0104003	0.0792301	-0.00947075	-0.0112599	-0.00846227	-0.0104003	0.0665293	-0.0127986	0.056406	0.0704317	-0.00616473	0.041283	-0.022337	-0.0104003	-0.0127986	-0.0147409	0.0842142	-0.00947075	0.0665293	-0.00947075	0.06291	-0.0112599	-0.00736441	-0.00846227	0.0842142	-0.00616473	-0.0251906	0.0398183	-0.025805	-0.0245953	-0.0147409	-0.0237532	0.000497686	0.0842142	0.0792301	0.0534732	-0.00846227	-0.00736441	-0.016821	-0.017695	-0.00616473	-0.0104003	-0.0134898	-0.016821	0.00486194	-0.0227293	-0.00736441	0.00981248	0.0792301	-0.0120572	-0.0112599	-0.00947075	-0.00947075	-0.00736441	-0.00947075	-0.00736441	-0.00484837	-0.0104003	-0.00736441	-0.0127986	-0.0134898	-0.0104003	-0.0120572	-0.00736441	-0.00484837	-0.0232675	-0.0153089	-0.00846227	-0.00846227	-0.00616473	-0.00484837	-0.00616473	-0.00616473	-0.00616473	-0.00484837	-0.00616473	-0.00616473	-0.00484837	-0.00947075	-0.00736441	-0.00616473	-0.00947075	-0.00947075	-0.00947075	-0.00947075	-0.00736441	-0.00616473	-0.00736441	-0.00947075	-0.00947075	-0.00947075	-0.00947075	-0.00947075	-0.00616473	-0.00484837	-0.00484837	-0.00484837	-0.00484837	-0.00616473	-0.00484837	-0.0104003	-0.0127986	-0.00484837	-0.00484837	-0.00484837	-0.00484837	-0.00484837	-0.00484837	-0.00484837	-0.00484837	-0.0104003	-0.0104003	-0.00484837	-0.00484837	-0.00484837	-0.00736441	-0.0104003	-0.0104003	-0.0104003	-0.0104003	0.00981248	0.00981248	0.00981248	-0.0120572	-0.0206986	-0.0188443	-0.0191905	0.0262338	0.00981248	0.0105233	0.00912443	0.00981248	-0.0184805	-0.0104003	-0.00947075	-0.0153089	-0.0104003	-0.0104003	-0.00846227	-0.00736441	-0.00616473	-0.00947075	-0.00947075	-0.00616473	-0.00736441	-0.00736441	-0.00736441	-0.00616473	-0.00947075	-0.00846227	-0.00616473	-0.00616473	-0.00846227	-0.00616473	-0.00616473	-0.00846227	-0.00846227	-0.00616473	-0.00846227	-0.00616473	-0.00846227	-0.00736441	-0.00736441	-0.00947075	-0.00947075	-0.00616473	-0.00947075	-0.00736441	-0.00947075	-0.00947075	-0.00947075	-0.00947075	-0.00947075	-0.00947075	-0.00947075	-0.00947075	-0.00616473	-0.00846227	-0.00846227	-0.00736441	-0.00947075	-0.00846227	-0.00616473	-0.00736441	-0.00736441	-0.0120572	-0.0120572	-0.0120572	-0.0104003	-0.0120572	0.00912443	0.00912443	0.00981248	0.0105233	0.0105233	-0.0104003	-0.0120572	-0.00616473	-0.00616473	-0.00616473	-0.0112599	-0.0120572	-0.00484837	-0.00616473	-0.00616473	-0.00616473	-0.00616473	-0.00846227	0.0105233	0.0105233	-0.00484837	-0.00846227	-0.00736441	-0.00736441	-0.00736441	-0.00736441	-0.00736441	-0.00484837	-0.00846227	-0.00616473	-0.00736441	-0.0104003	-0.0104003	-0.00484837	-0.0127986	-0.00484837	-0.00846227	-0.00484837	0.0792301	-0.00484837	-0.00484837	0.0792301	0.00981248	-0.0104003	-0.0104003	-0.0104003	-0.0104003	-0.00736441	-0.00736441	-0.0104003	-0.00736441	-0.00736441	-0.00484837	-0.00484837	-0.00484837	-0.0112599	-0.0104003	-0.0104003	-0.00736441	-0.00736441	-0.00736441	-0.00736441	-0.00736441	-0.00484837	-0.00484837	-0.00616473	-0.00616473	-0.0104003	-0.0104003	-0.0104003	-0.0104003	-0.0120572	-0.00736441	-0.00846227	-0.00736441	-0.00484837	0.00981248	-0.00484837	-0.00616473	-0.00484837	-0.0104003	-0.00736441	-0.0104003	-0.01727	-0.01727	-0.01727	-0.00736441	-0.01727	-0.01727	-0.01727	-0.01727	-0.01727	-0.01727	-0.01727	-0.01727	-0.00736441	-0.00616473	-0.0104003	-0.0104003	-0.0104003	-0.0104003	-0.0104003	-0.0112599	-0.00846227	-0.00736441	-0.00736441	-0.00736441	-0.00736441	-0.00736441	-0.00736441	-0.00736441	-0.00736441	-0.00736441	-0.00736441	-0.00736441	-0.00736441	-0.00736441	-0.00736441	-0.00736441	-0.00846227	-0.00736441	-0.00736441	-0.00736441	-0.00736441	-0.00736441	-0.00736441	-0.00736441	-0.00736441	-0.00736441	-0.00736441	-0.00736441	-0.00616473	-0.00616473	-0.00616473	-0.0120572	-0.0112599	-0.00846227	-0.00616473	-0.00616473	-0.00616473	-0.00616473	-0.0104003	-0.0104003	-0.0104003	-0.0112599	-0.0112599	-0.0112599	-0.0120572	-0.0104003	-0.00616473	-0.00616473	0.0704317	-0.00736441	-0.00736441	-0.00736441	-0.00736441	-0.00736441	-0.00484837	-0.00484837	-0.00484837	-0.00484837	-0.00484837	-0.00484837	-0.00484837	-0.00484837	-0.00484837	-0.00484837	-0.00484837	-0.00484837	-0.0104003	-0.0104003	-0.00484837	-0.00484837	-0.00616473	-0.00484837	-0.00484837	-0.00736441	-0.00484837	-0.00484837	-0.00736441	-0.00736441	-0.00736441	-0.00736441	-0.00484837	-0.00616473	-0.00616473	-0.00846227	-0.00616473	-0.00736441	-0.00846227	-0.00846227	-0.00846227	-0.00947075	-0.0104003	-0.0104003	-0.0104003	-0.0112599	-0.0112599	-0.0104003	-0.00846227	-0.00736441	0.0249287	-0.0141359	-0.00736441	-0.016821	-0.00736441	-0.00846227	-0.0104003	-0.0104003	-0.0112599	-0.00736441	-0.00947075	-0.0112599	-0.00736441	-0.0153089	-0.00736441	0.0481479	-0.0141359	-0.0163462	-0.0141359	-0.0163462	-0.0147409	-0.0147409	-0.00736441	0.039245	-0.00616473	-0.00616473	-0.00736441	-0.00736441	-0.00736441	-0.00736441	-0.00736441	-0.00736441	-0.00736441	-0.00736441	-0.00947075	-0.00947075	-0.0104003	-0.00947075	-0.00736441	-0.00736441	-0.00616473	-0.00736441	-0.00736441	-0.00736441	-0.00736441	-0.00616473	-0.00736441	-0.00736441	-0.00484837	-0.00484837	-0.00947075	-0.00947075	-0.00616473	-0.00616473	-0.00736441	-0.00736441	-0.00736441	-0.00484837	-0.00484837	-0.0112599	-0.0112599	-0.00484837	-0.00736441	-0.00736441	-0.00736441	-0.00736441	-0.00484837	-0.00484837	-0.00736441	-0.0104003	-0.0104003	-0.0104003	-0.0104003	-0.00484837	-0.00736441	-0.00947075	-0.01727	-0.0195205	-0.0204235	-0.0206986	-0.0195205	-0.0198353	-0.0206986	-0.00947075	-0.00947075	-0.0188443	-0.0184805	0.0105233	0.0105233	0.0105233	-0.017695	-0.017695	-0.0188443	-0.00484837	-0.00616473	-0.00616473	-0.00484837	-0.00846227	-0.00736441	-0.00616473	-0.00616473	-0.00616473	-0.0120572	-0.0120572	-0.0120572	-0.0120572	-0.0120572	-0.00846227	-0.0120572	-0.0104003	-0.0104003	-0.0104003	-0.00846227	-0.00846227	-0.00846227	-0.00846227	-0.00846227	-0.00846227	-0.00846227	-0.00736441	-0.00616473	-0.00846227	-0.00616473	-0.00616473	-0.00616473	-0.00616473	-0.00616473	-0.00616473	-0.00616473	-0.00616473	-0.00616473	-0.00616473	-0.00616473	-0.00616473	-0.00616473	-0.00616473	-0.00484837	-0.00616473	-0.00947075	-0.00736441	-0.00736441	-0.0112599	-0.00616473	-0.0104003	-0.00736441	-0.00736441	-0.0112599	-0.0104003	-0.00484837	-0.0112599	-0.0112599	0.0665293	0.0704317	0.0704317	0.0704317	0.0665293	0.0665293	0.06291	0.06291	0.06291	0.06291	0.06291	0.06291	0.0595442	0.0595442	0.0595442	-0.00616473	-0.0104003	-0.0104003	0.0842142	-0.00736441	-0.00736441	-0.00736441	-0.00846227	-0.00736441	-0.00846227	-0.00736441	-0.00736441	-0.00736441	-0.00846227	-0.00846227	-0.0104003	-0.0104003	-0.00846227	-0.00846227	-0.00736441	-0.00947075	-0.0112599	-0.00736441	-0.00736441	-0.00736441	-0.00736441	-0.0112599	-0.0112599	-0.0104003	-0.00616473	-0.00616473	-0.0104003	-0.0112599	-0.0104003	-0.0120572	-0.00616473	-0.00616473	-0.00616473	-0.00616473	-0.0112599	-0.00616473	-0.00616473	-0.00736441	-0.00736441	-0.00616473	0.00657895	0.00657895	-0.00736441	-0.00484837	-0.00736441	-0.00616473	-0.00616473	-0.00947075	-0.00846227	-0.00846227	-0.00846227	-0.00616473	-0.00736441	-0.00616473	0.00912443	0.00541758	0.00598967	0.00598967	0.00598967	-0.00484837	-0.00484837	-0.00484837	-0.0104003	-0.00484837	-0.00484837	-0.00846227	-0.00846227	-0.00846227	-0.00846227	-0.00736441	0.0105233	0.0105233	0.0105233	0.0105233	-0.00616473	-0.00616473	-0.0104003	-0.00736441	-0.00736441	-0.00736441	-0.00736441	-0.00736441	-0.00736441	-0.00736441	-0.00736441	-0.00616473	-0.00736441	-0.00846227	-0.00616473	-0.00616473	-0.00616473	-0.00484837	-0.00484837	-0.00484837	-0.00736441	-0.00616473	-0.00484837	-0.015843	-0.0141359	-0.0104003	-0.00484837	-0.00484837	-0.0112599	0.0457233	-0.0141359	-0.0104003	0.0457233	0.0457233	-0.00846227	-0.00846227	-0.0104003	-0.0104003	-0.0104003
positive regulation of fatty acid beta-oxidation	-0.00414544	-0.00379867	-0.00356041	-0.00480312	-0.00398936	-0.00325424	-0.00325424	-0.00438564	-0.00513503	-0.00456187	-0.00325424	-0.00398936	-0.00414544	-0.00356041	0.0908144	-0.00532623	-0.00427553	-0.00398936	-0.00414544	-0.00531754	-0.00438564	-0.00325424	-0.0028463	-0.00379867	-0.00379867	-0.00427553	-0.0028463	-0.00356041	-0.00463348	-0.00398936	-0.00469667	-0.00499168	-0.00325424	-0.00325424	-0.00438564	-0.0028463	-0.00513503	-0.00414544	-0.00356041	-0.00480312	-0.00527843	0.113503	-0.00456187	-0.00398936	-0.0028463	-0.00398936	-0.0028463	-0.00356041	-0.00414544	-0.00448004	-0.0028463	-0.00448004	-0.00379867	-0.00414544	-0.00356041	-0.00398936	-0.00438564	0.100966	-0.00325424	-0.00325424	-0.00521697	-0.00325424	-0.0028463	-0.0028463	-0.00398936	-0.00502035	-0.00438564	-0.00325424	-0.00398936	-0.00414544	-0.00541197	-0.00427553	-0.00325424	-0.00414544	-0.00480312	-0.00414544	-0.00356041	-0.00427553	-0.0028463	-0.00456187	-0.00356041	-0.00496052	-0.00325424	-0.00456187	-0.00438564	-0.00379867	-0.00414544	-0.00325424	-0.00379867	-0.00356041	-0.00507132	-0.00438564	-0.00356041	-0.00480312	-0.00325424	-0.00356041	-0.00325424	-0.00325424	-0.00414544	-0.00379867	-0.00398936	-0.00379867	-0.00529891	-0.00463348	-0.00427553	-0.00379867	-0.00325424	-0.00456187	-0.00414544	-0.00398936	-0.00325424	-0.00456187	-0.0028463	-0.00427553	-0.00356041	-0.00507132	-0.00492653	-0.00427553	-0.00325424	-0.00535014	-0.00520251	-0.00427553	-0.00356041	-0.00484837	-0.00448004	-0.00325424	0.120946	0.219268	0.0264831	-0.00398936	-0.00356041	0.0449855	0.0596951	-0.00356041	-0.00534251	-0.00438564	-0.00379867	-0.00325424	-0.00480312	0.0190255	-0.00456187	-0.00398936	-0.00325424	-0.00496052	-0.00398936	-0.00438564	-0.00529891	-0.00480312	-0.00379867	-0.00398936	-0.00566611	-0.00427553	-0.0028463	-0.00438564	-0.00534251	-0.00379867	-0.00356041	-0.00398936	-0.00492653	-0.0028463	-0.00379867	-0.00463348	-0.00448004	-0.00398936	-0.00533455	-0.00414544	-0.00398936	-0.00556413	-0.00542186	-0.00499168	-0.00414544	-0.00518717	-0.00511526	-0.00515353	-0.00484837	-0.00469667	-0.00557217	-0.00488931	-0.00356041	-0.0028463	-0.00540137	-0.00463348	-0.00325424	-0.0055743	-0.00499168	-0.00511526	-0.00398936	0.00909691	-0.00356041	-0.00427553	-0.00379867	-0.00558222	-0.00531754	-0.00325424	-0.00379867	-0.00325424	-0.0028463	0.106886	-0.00513503	-0.00456187	0.0357348	0.104284	-0.00496052	0.349902	-0.00356041	-0.00488931	0.12938	-0.00502035	-0.00535014	-0.00524354	-0.00325424	-0.00325424	-0.00484837	-0.00469667	-0.00480312	-0.00427553	-0.00414544	-0.00414544	-0.00379867	-0.00502035	-0.00456187	-0.00475285	-0.00463348	-0.00566794	-0.00504681	-0.00427553	-0.00356041	-0.00379867	-0.00530844	-0.0056405	-0.00438564	-0.00398936	0.0908144	0.097837	-0.00547295	-0.00448004	-0.00414544	-0.00356041	-0.00379867	-0.00414544	-0.00533455	-0.00538397	-0.00379867	-0.00414544	-0.00414544	0.0490939	-0.00398936	-0.00469667	-0.00565256	-0.00475285	-0.00398936	-0.00379867	-0.00546631	-0.00463348	-0.00398936	-0.00475285	-0.00325424	-0.00475285	-0.00438564	-0.00475285	-0.00438564	-0.00356041	-0.00427553	-0.0028463	-0.00414544	-0.00448004	-0.00475285	-0.00527843	-0.00513503	-0.00538397	-0.00528892	-0.00448004	-0.00475285	-0.00427553	-0.00502035	-0.0028463	-0.00480312	-0.00414544	-0.00469667	-0.00499168	-0.00469667	-0.00438564	-0.00356041	-0.00456187	-0.0028463	-0.0028463	-0.00480312	-0.00469667	-0.00325424	-0.00530844	-0.00356041	-0.00356041	-0.00379867	-0.00414544	-0.00379867	-0.00414544	-0.00469667	-0.00541197	-0.00356041	-0.00511526	-0.00480312	-0.00356041	-0.00515353	-0.00448004	-0.00379867	-0.00549884	-0.00414544	-0.00414544	-0.00448004	-0.00463348	-0.00456187	-0.00529891	-0.00517088	-0.00556769	-0.00565964	-0.00533455	0.282222	-0.00480312	-0.00414544	-0.00325424	-0.00414544	-0.00379867	-0.00356041	-0.00427553	-0.00398936	-0.00509407	-0.00502035	-0.00356041	-0.00325424	-0.00546285	-0.00456187	-0.00527843	-0.00511526	-0.0028463	-0.00543979	-0.00530844	-0.00535014	-0.00509407	-0.00379867	-0.00484837	-0.00480312	-0.00427553	-0.00356041	-0.00325424	-0.00398936	-0.00484837	-0.00527843	-0.00545928	-0.00496052	-0.00480312	-0.00463348	0.00808983	-0.0055537	-0.00559774	0.00363899	0.0163755	0.0573161	-0.00518717	0.10632	-0.00488931	-0.00553131	0.037438	0.0449855	0.0216989	-0.00325424	-0.00567014	-0.00538998	-0.00518717	-0.00379867	-0.00356041	-0.0028463	-0.00558495	-0.00554165	-0.00325424	0.257203	-0.00325424	-0.00448004	-0.00480312	-0.00463348	0.00453593	-0.00543111	-0.00325424	-0.00552166	-0.00551535	-0.00513503	-0.00499168	-0.00356041	-0.00484837	-0.00536448	-0.00517088	-0.00554326	-0.00356041	-0.00325424	-0.00325424	-0.0028463	-0.00379867	-0.00379867	-0.00488931	-0.00379867	-0.00356041	-0.00414544	-0.00488931	-0.00469667	-0.00488931	-0.00427553	-0.00325424	-0.00398936	-0.00325424	-0.0028463	-0.00414544	-0.00379867	-0.0028463	-0.0028463	0.0840361	-0.00480312	0.331436	-0.00398936	-0.00356041	-0.00325424	0.0117769	-0.00469667	-0.00463348	-0.00398936	-0.00414544	-0.00469667	-0.00463348	-0.0028463	-0.00438564	0.0220742	-0.00456187	-0.00502035	-0.00414544	-0.00414544	-0.00325424	-0.00325424	-0.00488931	-0.00469667	-0.00325424	-0.00325424	-0.00325424	-0.0028463	-0.00492653	-0.00448004	-0.00414544	-0.00325424	-0.00509407	-0.00499168	-0.00325424	-0.00480312	-0.00448004	-0.00379867	-0.00379867	-0.00325424	0.128883	0.246525	0.282514	0.0270021	0.149389	-0.00136502	-0.00507132	-0.00475285	-0.005654	-0.00549087	-0.00535014	-0.00427553	-0.00325424	-0.00325424	-0.00488931	-0.00379867	-0.00515353	-0.00427553	-0.00484837	-0.00325424	-0.00529891	-0.00499168	-0.00463348	-0.00484837	-0.0028463	-0.00379867	-0.00546631	-0.00356041	-0.00398936	-0.0028463	-0.00325424	-0.00456187	-0.00511526	-0.00517088	-0.00356041	-0.00325424	-0.00325424	-0.00438564	-0.00356041	0.131771	0.349902	-0.00438564	-0.0055629	0.0490939	-0.00325424	-0.00325424	-0.00379867	-0.00532623	-0.00117067	-0.00556769	-0.00517088	-0.00544393	-0.00438564	-0.00480312	0.0451366	-0.00414544	0.150135	-0.00398936	-0.00379867	-0.00492653	-0.00475285	-0.00427553	-0.00356041	-0.00427553	-0.00427553	-0.00398936	-0.00475285	-0.00325424	-0.00448004	-0.00448004	-0.00534251	0.150135	-0.00518717	0.00200412	-0.00550861	-0.00356041	-0.00531754	-0.00534251	-0.00504681	-0.00528892	-0.00523062	-0.00554326	-0.00463348	0.100966	-0.00475285	0.0232647	-0.00550861	-0.0028463	-0.00427553	-0.00456187	-0.00398936	-0.00325424	-0.00356041	-0.00438564	-0.00463348	-0.00502035	-0.00379867	0.157769	-0.0028463	-0.00463348	-0.00398936	-0.00509407	-0.00427553	-0.00325424	-0.00414544	-0.00456187	-0.00398936	-0.00325424	-0.00356041	-0.00438564	-0.00379867	-0.00325424	-0.00507132	-0.00524354	-0.00438564	-0.00379867	-0.00356041	0.0311641	-0.00448004	-0.0028463	-0.00427553	-0.00356041	-0.00509407	-0.00448004	-0.00438564	-0.00356041	-0.00398936	-0.00325424	-0.00480312	-0.00480312	-0.00398936	-0.00427553	-0.00398936	-0.00504681	0.106886	-0.00356041	-0.00414544	-0.00398936	-0.00356041	-0.00438564	-0.00379867	-0.0056051	0.0203732	-0.00555085	-0.00559403	0.0646432	-0.00513503	0.120319	-0.00475285	-0.00488931	-0.00475285	-0.00509407	-0.00448004	-0.00537123	-0.00492653	-0.00379867	-0.00356041	-0.00520251	-0.00492653	-0.00325424	-0.00484837	1	-0.00448004	-0.00427553	-0.00521697	-0.00496052	-0.00456187	-0.00379867	-0.00448004	-0.00414544	-0.00484837	-0.00414544	-0.00414544	-0.00427553	0.331436	-0.00524354	-0.00398936	-0.00496052	-0.00548521	-0.00379867	-0.00456187	-0.00325424	-0.00414544	-0.00379867	-0.00427553	-0.00515353	-0.00456187	-0.00325424	-0.00379867	-0.00325424	-0.00379867	-0.00438564	-0.00325424	-0.00325424	-0.00325424	-0.00398936	-0.00427553	-0.00356041	0.0708755	-0.00356041	-0.00513503	-0.00502035	-0.00534251	-0.00379867	0.0184367	-0.0028463	-0.00379867	-0.00517088	-0.00356041	-0.00492653	-0.00504681	-0.00414544	-0.00507132	-0.00448004	-0.00504681	-0.00325424	-0.00456187	-0.00356041	-0.00414544	-0.00356041	-0.00325424	-0.00513503	-0.00549625	-0.00379867	0.00658468	-0.00427553	-0.00398936	-0.00504681	-0.00499168	-0.00448004	-0.00499168	-0.00448004	-0.00456187	-0.0028463	-0.00542186	-0.00488931	-0.00502035	-0.00427553	-0.00325424	-0.00356041	0.296606	-0.00540676	-0.00469667	-0.00513503	-0.00356041	-0.00398936	0.12938	-0.00427553	-0.0016839	-0.00560254	-0.00526739	-0.00548807	-0.00325424	-0.00480312	-0.00513503	-0.00325424	-0.00463348	-0.00398936	-0.00325424	-0.00463348	-0.00398936	-0.00484837	-0.00438564	-0.00414544	-0.00379867	-0.00356041	-0.00379867	-0.00325424	-0.00438564	-0.00448004	-0.0028463	-0.00325424	-0.00356041	-0.00356041	-0.00379867	-0.00488931	-0.00469667	0.0956365	-0.00356041	-0.00325424	-0.00414544	-0.00356041	-0.00448004	-0.00356041	-0.00438564	-0.00356041	-0.00356041	-0.00515353	-0.00325424	-0.00463348	-0.00515353	-0.00427553	-0.00463348	-0.00325424	-0.00438564	-0.00379867	-0.00448004	-0.00414544	-0.00526739	-0.00414544	0.183299	-0.00414544	-0.00356041	-0.00542656	-0.00492653	-0.00492653	-0.00475285	-0.00379867	-0.00398936	-0.00527843	-0.00379867	-0.00325424	-0.0028463	-0.00496052	-0.00398936	-0.00414544	-0.00379867	0.139017	0.00989403	-0.00502035	-0.00463348	-0.00521697	-0.00492653	-0.0028463	-0.00356041	-0.00427553	-0.0055743	0.0134262	0.0270021	-0.00502035	-0.0028463	-0.00438564	-0.00534251	-0.00356041	-0.00251925	-0.0028463	-0.00398936	-0.00325424	-0.00456187	-0.0028463	0.0449855	-0.00456187	-0.00427553	-0.00325424	-0.00325424	-0.00398936	-0.00356041	-0.00463348	-0.00504681	-0.00438564	-0.00414544	-0.00484837	-0.00515353	-0.00480312	-0.00524354	0.0442963	-0.00414544	-0.00480312	-0.00496052	-0.00463348	-0.00379867	-0.00325424	-0.00502035	-0.00496052	-0.00398936	-0.00325424	-0.00560572	-0.00558841	-0.00398936	-0.00545184	-0.00414544	-0.00469667	-0.0028463	0.00568692	-0.00325424	-0.00469667	0.00114428	0.0181527	0.172186	0.0236648	-0.00567149	0.0460056	-0.00565275	-0.00526739	-0.0055349	-0.00529891	-0.00566352	-0.00484837	0.112908	-0.00548226	-0.00456187	-0.00379867	-0.0028463	-0.00448004	-0.00325424	-0.00520251	-0.00356041	-0.00398936	-0.00414544	-0.00502035	-0.00414544	-0.00325424	-0.00356041	0.0340551	-0.00325424	-0.00480312	-0.00469667	0.196809	-0.00463348	-0.00398936	-0.00438564	-0.0028463	-0.00379867	-0.00456187	-0.00325424	-0.00414544	-0.00398936	-0.00356041	-0.00325424	-0.0028463	-0.00507132	-0.0028463	-0.00325424	-0.00463348	-0.00356041	-0.00427553	-0.00438564	-0.00356041	-0.00463348	0.269144	0.0596951	-0.00526739	-0.00325424	-0.00356041	-0.00379867	-0.00379867	0.856678	-0.00534251	-0.00325424	-0.00521697	-0.00379867	-0.00379867	-0.00496052	-0.00398936	0.54357	-0.00325424	-0.00469667	-0.00531754	-0.00526739	0.145513	-0.00438564	-0.00325424	-0.00379867	-0.00448004	-0.00379867	-0.00356041	-0.00515353	-0.00566735	0.0393549	-0.00492653	-0.00325424	-0.00475285	-0.00427553	-0.00438564	-0.00356041	-0.0028463	-0.00356041	-0.00456187	0.24733	-0.00325424	-0.00529891	-0.0028463	-0.00492653	-0.00356041	-0.00480312	-0.00356041	-0.00398936	-0.00398936	-0.00356041	-0.00379867	-0.00398936	-0.00398936	0.0753813	-0.00469667	-0.00427553	-0.00496052	0.00965766	-0.00356041	-0.00475285	-0.00325424	-0.00356041	-0.00492653	-0.0028463	-0.00427553	-0.00379867	-0.00499168	-0.00530844	-0.0028463	-0.00463348	-0.00379867	-0.0028463	-0.00469667	-0.00379867	-0.00518717	-0.00556413	-0.00456187	-0.00456187	-0.00463348	-0.00398936	-0.00356041	-0.00414544	-0.00356041	0.0539271	-0.00492653	-0.0028463	-0.00480312	-0.00398936	-0.00492653	-0.00448004	-0.00507132	0.0209778	-0.0028463	-0.00456187	-0.00448004	-0.0028463	-0.00398936	0.0787576	-0.00356041	-0.00469667	-0.00507132	-0.00438564	-0.00325424	-0.00448004	-0.00398936	-0.00379867	0.100966	-0.00398936	-0.00509407	-0.00398936	-0.00398936	-0.00356041	-0.00356041	-0.00480312	-0.00379867	-0.00513503	-0.00356041	0.28339	-0.00496052	-0.00469667	-0.00356041	0.6654	-0.00469667	-0.00492653	-0.0028463	-0.00469667	-0.00527843	-0.00438564	-0.00356041	-0.00518717	-0.00484837	-0.00438564	-0.00325424	-0.00545928	-0.0028463	-0.00427553	-0.00356041	-0.0028463	-0.00398936	-0.00379867	-0.00520251	-0.00480312	-0.00356041	-0.00398936	0.0305058	-0.00469667	-0.00448004	-0.00511526	0.00359612	-0.00557217	0.0163375	-0.00414544	-0.00550861	-0.00379867	-0.00448004	-0.0028463	-0.00549087	-0.00535014	-0.00520251	-0.00469667	-0.00325424	-0.00456187	-0.00356041	-0.00414544	-0.0028463	-0.00475285	-0.00488931	-0.00547614	-0.00511526	-0.00356041	0.100966	-0.00469667	-0.00379867	-0.00379867	-0.00414544	0.196809	-0.00480312	-0.00427553	-0.00356041	-0.00438564	-0.00325424	-0.00325424	-0.00414544	-0.00438564	-0.00548521	0.0956365	-0.00438564	-0.00438564	-0.00356041	-0.0028463	-0.00398936	-0.00414544	-0.00356041	-0.00325424	-0.00325424	-0.00379867	0.0163375	-0.00325424	-0.0028463	-0.00414544	-0.00448004	-0.00398936	-0.00414544	-0.0028463	-0.0028463	-0.00438564	-0.00456187	-0.00379867	-0.00475285	-0.00545184	-0.00475285	-0.00414544	-0.00463348	-0.00427553	-0.00513503	-0.00438564	-0.00356041	-0.0028463	-0.00414544	-0.00496052	-0.0028463	-0.00427553	-0.00427553	-0.00325424	-0.00414544	-0.00414544	-0.00379867	0.128717	0.349902	-0.00456187	-0.00398936	0.0067355	-0.00438564	0.0292574	-0.00456187	-0.00438564	-0.00379867	-0.00398936	-0.00325424	-0.0028463	-0.00398936	0.178426	-0.00356041	0.28339	0.0864304	-0.00438564	-0.00379867	-0.00398936	0.12938	-0.00475285	-0.00551091	0.00474715	-0.00427553	-0.00356041	-0.00325424	-0.00356041	-0.00398936	-0.00379867	-0.00427553	-0.00356041	-0.00398936	-0.00448004	-0.00438564	-0.00356041	-0.00356041	-0.00509407	-0.00496052	-0.00398936	0.0403787	0.178426	-0.00534251	-0.00379867	0.12938	-0.00469667	-0.00356041	-0.0028463	-0.00475285	-0.00325424	-0.00480312	-0.00448004	-0.00398936	-0.00379867	-0.0028463	-0.00356041	-0.00533455	-0.00480312	-0.00492653	-0.00525578	-0.00456187	-0.00502035	-0.00427553	-0.00438564	-0.00379867	-0.00325424	-0.0028463	0.226887	-0.00507132	-0.00504681	-0.00356041	-0.0028463	-0.00544794	-0.00531754	-0.0028463	-0.00356041	-0.00325424	-0.00356041	-0.00528892	-0.00356041	-0.00469667	-0.00511526	-0.0028463	-0.00544393	-0.00356041	-0.00325424	-0.00492653	-0.0028463	-0.00427553	-0.00448004	-0.0028463	-0.00325424	-0.00499168	-0.00325424	-0.00356041	-0.00325424	0.0908144	-0.00448004	-0.00398936	-0.00379867	-0.00427553	-0.00492653	-0.00414544	-0.00448004	-0.0055175	-0.00356041	-0.00480312	-0.00448004	-0.00448004	-0.00379867	-0.00414544	-0.00325424	-0.00537123	-0.00492653	-0.00325424	-0.00504681	-0.00356041	0.0864304	-0.00414544	0.331436	-0.00325424	-0.00427553	-0.00469667	-0.00325424	-0.00356041	-0.00356041	0.163104	-0.00469667	-0.00398936	-0.00438564	-0.00438564	-0.00456187	-0.00448004	-0.00507132	-0.00456187	-0.00438564	-0.00463348	-0.00325424	-0.00515353	-0.00414544	-0.00515353	-0.00414544	-0.0028463	-0.00325424	-0.00496052	-0.00536448	-0.00469667	-0.00325424	-0.00438564	-0.00325424	-0.00356041	-0.00448004	-0.00379867	-0.00556652	-0.00548226	-0.00414544	-0.00414544	-0.00325424	-0.00356041	-0.00567023	-0.00535014	0.00160987	-0.0055629	-0.00563429	-0.00427553	-0.00379867	0.0263066	-0.0056722	-0.00511526	-0.00463348	-0.00448004	-0.00541197	-0.00427553	-0.00515353	-0.00531754	-0.00518717	-0.00502035	-0.00463348	-0.00427553	-0.0028463	-0.00379867	0.0193308	-0.00536448	-0.00480312	-0.00379867	-0.00484837	-0.00356041	-0.00414544	-0.00379867	-0.00356041	-0.00356041	-0.00488931	-0.00356041	-0.00398936	-0.00427553	-0.00398936	-0.00448004	-0.00529891	-0.00496052	-0.00356041	-0.0028463	-0.00502035	-0.00427553	-0.00356041	-0.00480312	-0.00427553	-0.00398936	-0.00525578	-0.00488931	-0.00484837	-0.0028463	-0.00463348	-0.00414544	-0.00325424	-0.00488931	-0.00463348	-0.00414544	-0.00523062	-0.00448004	-0.00492653	-0.00438564	-0.0028463	-0.00356041	-0.00379867	-0.00414544	-0.00356041	-0.00414544	-0.0028463	-0.00507132	-0.00427553	-0.00448004	-0.00520251	-0.00456187	-0.00469667	-0.00379867	-0.00448004	-0.00496052	-0.00456187	-0.00427553	-0.00356041	-0.00414544	-0.00356041	-0.00499168	-0.00535745	-0.00438564	-0.00379867	-0.00427553	-0.00427553	-0.00379867	-0.00398936	-0.00463348	-0.00356041	-0.00414544	-0.00325424	-0.00526739	-0.00427553	0.0864304	-0.00427553	-0.00496052	-0.00325424	-0.00438564	-0.0028463	-0.00398936	-0.00325424	-0.00325424	-0.00356041	-0.00515353	-0.00456187	-0.00379867	-0.00325424	-0.00463348	-0.00509407	-0.00475285	-0.00469667	-0.00414544	-0.0028463	-0.00545561	-0.00504681	-0.00379867	-0.00480312	-0.00356041	-0.00379867	-0.00325424	-0.00463348	-0.00356041	-0.00356041	-0.00448004	-0.00325424	-0.00398936	-0.00325424	-0.00356041	-0.00398936	-0.0028463	-0.0028463	-0.00414544	-0.00325424	-0.0028463	-0.00325424	-0.00356041	-0.0028463	-0.00414544	-0.00515353	-0.00463348	-0.00456187	-0.00379867	-0.00356041	-0.00448004	-0.00398936	-0.00325424	-0.00356041	-0.00325424	-0.00356041	0.163104	-0.0028463	-0.00379867	-0.00525578	-0.00427553	-0.00356041	-0.00398936	-0.00484837	-0.00379867	-0.00427553	-0.0028463	-0.0028463	-0.00414544	-0.00379867	-0.00414544	-0.0028463	-0.00325424	-0.00325424	-0.00356041	-0.00398936	-0.00427553	-0.00438564	-0.00325424	-0.00414544	-0.0028463	-0.00438564	-0.00414544	-0.00438564	-0.00379867	-0.0028463	-0.0028463	-0.00379867	-0.00414544	-0.00379867	-0.00356041	-0.00414544	-0.00541197	-0.00463348	-0.00475285	-0.00414544	-0.00379867	-0.00513503	-0.00414544	-0.0028463	0.218526	-0.00325424	-0.00356041	-0.00356041	-0.00398936	-0.00475285	-0.00480312	-0.00469667	-0.00448004	-0.00427553	-0.00463348	-0.00463348	-0.00356041	-0.00488931	-0.00438564	-0.00438564	-0.00463348	-0.00513503	0.106886	-0.00398936	-0.00356041	-0.00456187	-0.00438564	-0.00427553	-0.00398936	-0.0028463	-0.00427553	-0.00448004	-0.00488931	-0.00325424	-0.00438564	-0.00398936	-0.00325424	-0.00356041	-0.00379867	-0.00427553	-0.00379867	-0.00427553	-0.00379867	0.0356775	-0.00379867	-0.00448004	-0.00488931	-0.00398936	-0.00427553	-0.00379867	-0.00463348	-0.00456187	-0.00414544	-0.00414544	-0.00379867	-0.00398936	-0.00427553	-0.00379867	-0.00414544	0.163104	-0.00448004	0.12938	-0.00414544	-0.00325424	0.0908144	-0.00526739	-0.00414544	-0.00448004	0.231703	-0.00356041	-0.00398936	-0.00427553	-0.00398936	-0.00438564	-0.00427553	0.24733	-0.00379867	-0.00356041	-0.00325424	-0.00541197	-0.00536448	-0.00543979	-0.00538397	-0.00469667	-0.00534251	-0.00543979	-0.00356041	-0.00379867	-0.00463348	-0.00379867	-0.00356041	-0.00488931	-0.00496052	-0.00325424	-0.00414544	-0.00456187	-0.00488931	-0.00539578	-0.00528892	-0.00356041	-0.00534251	-0.00379867	-0.00438564	-0.00427553	-0.00398936	-0.00398936	-0.00356041	-0.00398936	-0.00356041	-0.0028463	-0.00414544	-0.00356041	-0.00448004	-0.00456187	-0.00414544	-0.00438564	-0.00356041	-0.0028463	-0.00531754	-0.00475285	-0.00379867	-0.00379867	-0.00325424	-0.0028463	-0.00325424	-0.00325424	-0.00325424	-0.0028463	-0.00325424	-0.00325424	-0.0028463	-0.00398936	-0.00356041	-0.00325424	-0.00398936	-0.00398936	-0.00398936	-0.00398936	-0.00356041	-0.00325424	-0.00356041	-0.00398936	-0.00398936	-0.00398936	-0.00398936	-0.00398936	-0.00325424	-0.0028463	-0.0028463	-0.0028463	-0.0028463	-0.00325424	-0.0028463	-0.00414544	-0.00448004	-0.0028463	-0.0028463	-0.0028463	-0.0028463	-0.0028463	-0.0028463	-0.0028463	-0.0028463	-0.00414544	-0.00414544	-0.0028463	-0.0028463	-0.0028463	-0.00356041	-0.00414544	-0.00414544	-0.00414544	-0.00414544	-0.00534251	-0.00534251	-0.00534251	-0.00438564	-0.00517088	-0.00504681	-0.00507132	-0.00513503	-0.00534251	-0.00533455	-0.00535014	-0.00534251	-0.00502035	-0.00414544	-0.00398936	-0.00475285	-0.00414544	-0.00414544	-0.00379867	-0.00356041	-0.00325424	-0.00398936	-0.00398936	-0.00325424	-0.00356041	-0.00356041	-0.00356041	-0.00325424	-0.00398936	-0.00379867	-0.00325424	-0.00325424	-0.00379867	-0.00325424	-0.00325424	-0.00379867	-0.00379867	-0.00325424	-0.00379867	-0.00325424	-0.00379867	-0.00356041	-0.00356041	-0.00398936	-0.00398936	-0.00325424	-0.00398936	-0.00356041	-0.00398936	-0.00398936	-0.00398936	-0.00398936	-0.00398936	-0.00398936	-0.00398936	-0.00398936	-0.00325424	-0.00379867	-0.00379867	-0.00356041	-0.00398936	-0.00379867	-0.00325424	-0.00356041	-0.00356041	-0.00438564	-0.00438564	-0.00438564	-0.00414544	-0.00438564	-0.00535014	-0.00535014	-0.00534251	-0.00533455	-0.00533455	-0.00414544	-0.00438564	-0.00325424	-0.00325424	-0.00325424	-0.00427553	-0.00438564	-0.0028463	-0.00325424	-0.00325424	-0.00325424	-0.00325424	-0.00379867	-0.00533455	-0.00533455	-0.0028463	-0.00379867	-0.00356041	-0.00356041	-0.00356041	-0.00356041	-0.00356041	-0.0028463	-0.00379867	-0.00325424	-0.00356041	-0.00414544	-0.00414544	-0.0028463	-0.00448004	-0.0028463	-0.00379867	-0.0028463	-0.00379867	-0.0028463	-0.0028463	-0.00379867	-0.00534251	-0.00414544	-0.00414544	-0.00414544	-0.00414544	-0.00356041	-0.00356041	-0.00414544	-0.00356041	-0.00356041	-0.0028463	-0.0028463	-0.0028463	-0.00427553	-0.00414544	-0.00414544	-0.00356041	-0.00356041	-0.00356041	-0.00356041	-0.00356041	-0.0028463	-0.0028463	-0.00325424	-0.00325424	-0.00414544	-0.00414544	-0.00414544	-0.00414544	-0.00438564	-0.00356041	-0.00379867	-0.00356041	-0.0028463	-0.00534251	0.331436	-0.00325424	-0.0028463	-0.00414544	-0.00356041	-0.00414544	-0.00492653	-0.00492653	-0.00492653	-0.00356041	-0.00492653	-0.00492653	-0.00492653	-0.00492653	-0.00492653	-0.00492653	-0.00492653	-0.00492653	-0.00356041	-0.00325424	-0.00414544	-0.00414544	-0.00414544	-0.00414544	-0.00414544	-0.00427553	-0.00379867	-0.00356041	-0.00356041	-0.00356041	-0.00356041	-0.00356041	-0.00356041	-0.00356041	-0.00356041	-0.00356041	-0.00356041	-0.00356041	-0.00356041	-0.00356041	-0.00356041	-0.00356041	-0.00379867	-0.00356041	-0.00356041	-0.00356041	-0.00356041	-0.00356041	-0.00356041	-0.00356041	-0.00356041	-0.00356041	-0.00356041	-0.00356041	-0.00325424	-0.00325424	-0.00325424	-0.00438564	-0.00427553	-0.00379867	-0.00325424	-0.00325424	-0.00325424	-0.00325424	-0.00414544	-0.00414544	-0.00414544	-0.00427553	-0.00427553	-0.00427553	-0.00438564	-0.00414544	-0.00325424	-0.00325424	-0.00414544	-0.00356041	-0.00356041	-0.00356041	-0.00356041	-0.00356041	-0.0028463	-0.0028463	-0.0028463	-0.0028463	-0.0028463	-0.0028463	-0.0028463	-0.0028463	-0.0028463	-0.0028463	-0.0028463	-0.0028463	-0.00414544	-0.00414544	-0.0028463	-0.0028463	-0.00325424	-0.0028463	-0.0028463	-0.00356041	-0.0028463	-0.0028463	-0.00356041	-0.00356041	-0.00356041	-0.00356041	-0.0028463	-0.00325424	-0.00325424	-0.00379867	-0.00325424	-0.00356041	-0.00379867	-0.00379867	-0.00379867	-0.00398936	-0.00414544	-0.00414544	-0.00414544	-0.00427553	-0.00427553	-0.00414544	-0.00379867	-0.00356041	-0.00515353	-0.00463348	-0.00356041	-0.00488931	-0.00356041	-0.00379867	-0.00414544	-0.00414544	-0.00427553	-0.00356041	-0.00398936	-0.00427553	-0.00356041	-0.00475285	-0.00356041	-0.00475285	-0.00463348	-0.00484837	-0.00463348	-0.00484837	-0.00469667	-0.00469667	-0.00356041	-0.00492653	-0.00325424	-0.00325424	-0.00356041	-0.00356041	-0.00356041	-0.00356041	-0.00356041	-0.00356041	-0.00356041	-0.00356041	-0.00398936	-0.00398936	-0.00414544	-0.00398936	-0.00356041	-0.00356041	-0.00325424	-0.00356041	-0.00356041	-0.00356041	-0.00356041	-0.00325424	-0.00356041	-0.00356041	-0.0028463	-0.0028463	-0.00398936	-0.00398936	-0.00325424	-0.00325424	-0.00356041	-0.00356041	-0.00356041	-0.0028463	-0.0028463	-0.00427553	-0.00427553	-0.0028463	-0.00356041	-0.00356041	-0.00356041	-0.00356041	-0.0028463	-0.0028463	-0.00356041	-0.00414544	-0.00414544	-0.00414544	-0.00414544	-0.0028463	-0.00356041	-0.00398936	-0.00492653	-0.00509407	-0.00515353	-0.00517088	-0.00509407	-0.00511526	-0.00517088	-0.00398936	-0.00398936	-0.00504681	-0.00502035	-0.00533455	-0.00533455	-0.00533455	-0.00496052	-0.00496052	-0.00504681	-0.0028463	-0.00325424	-0.00325424	-0.0028463	-0.00379867	-0.00356041	-0.00325424	-0.00325424	-0.00325424	-0.00438564	-0.00438564	-0.00438564	-0.00438564	-0.00438564	-0.00379867	-0.00438564	-0.00414544	-0.00414544	-0.00414544	-0.00379867	-0.00379867	-0.00379867	-0.00379867	-0.00379867	-0.00379867	-0.00379867	-0.00356041	-0.00325424	-0.00379867	-0.00325424	-0.00325424	-0.00325424	-0.00325424	-0.00325424	-0.00325424	-0.00325424	-0.00325424	-0.00325424	-0.00325424	-0.00325424	-0.00325424	-0.00325424	-0.00325424	-0.0028463	-0.00325424	-0.00398936	-0.00356041	-0.00356041	-0.00427553	-0.00325424	-0.00414544	-0.00356041	-0.00356041	-0.00427553	-0.00414544	-0.0028463	-0.00427553	-0.00427553	-0.00427553	-0.00414544	-0.00414544	-0.00414544	-0.00427553	-0.00427553	-0.00438564	-0.00438564	-0.00438564	-0.00438564	-0.00438564	-0.00438564	-0.00448004	-0.00448004	-0.00448004	-0.00325424	-0.00414544	-0.00414544	-0.00356041	-0.00356041	-0.00356041	-0.00356041	-0.00379867	-0.00356041	-0.00379867	-0.00356041	-0.00356041	-0.00356041	-0.00379867	-0.00379867	-0.00414544	-0.00414544	-0.00379867	-0.00379867	-0.00356041	-0.00398936	-0.00427553	-0.00356041	-0.00356041	-0.00356041	-0.00356041	-0.00427553	-0.00427553	-0.00414544	-0.00325424	-0.00325424	-0.00414544	-0.00427553	-0.00414544	-0.00438564	-0.00325424	-0.00325424	-0.00325424	-0.00325424	-0.00427553	-0.00325424	-0.00325424	-0.00356041	-0.00356041	-0.00325424	-0.00537772	-0.00537772	-0.00356041	-0.0028463	-0.00356041	-0.00325424	-0.00325424	-0.00398936	-0.00379867	-0.00379867	-0.00379867	-0.00325424	-0.00356041	-0.00325424	-0.00535014	-0.00538998	-0.00538397	-0.00538397	-0.00538397	-0.0028463	-0.0028463	-0.0028463	-0.00414544	-0.0028463	-0.0028463	-0.00379867	-0.00379867	-0.00379867	-0.00379867	-0.00356041	-0.00533455	-0.00533455	-0.00533455	-0.00533455	-0.00325424	-0.00325424	-0.00414544	-0.00356041	-0.00356041	-0.00356041	-0.00356041	-0.00356041	-0.00356041	-0.00356041	-0.00356041	-0.00325424	-0.00356041	-0.00379867	-0.00325424	-0.00325424	-0.00325424	-0.0028463	-0.0028463	-0.0028463	-0.00356041	-0.00325424	-0.0028463	-0.00480312	-0.00463348	-0.00414544	-0.0028463	-0.0028463	-0.00427553	-0.00480312	-0.00463348	-0.00414544	-0.00480312	-0.00480312	-0.00379867	-0.00379867	-0.00414544	-0.00414544	-0.00414544
negative regulation of NF-kappaB transcription factor activity	-0.00884111	-0.00740035	-0.00654684	-0.012488	0.215875	-0.00558128	-0.00558128	-0.0100105	0.198676	-0.0109785	-0.00558128	-0.00816024	-0.00884111	-0.00654684	0.126648	-0.0167704	-0.00945468	-0.00816024	-0.00884111	-0.0166845	-0.0100105	-0.00558128	-0.00448004	-0.00740035	-0.00740035	-0.00945468	-0.00448004	-0.00654684	-0.0114026	-0.00816024	-0.0117931	-0.0138481	-0.00558128	-0.00558128	-0.0100105	-0.00448004	0.038411	0.0973527	-0.00654684	-0.012488	-0.0163054	-0.0117931	-0.0109785	-0.00816024	-0.00448004	-0.00816024	-0.00448004	-0.00654684	-0.00884111	-0.0105163	-0.00448004	-0.0105163	-0.00740035	-0.00884111	-0.00654684	0.103858	-0.0100105	-0.012488	-0.00558128	-0.00558128	0.125997	0.128496	-0.00448004	-0.00448004	0.215875	-0.014071	-0.0100105	-0.00558128	-0.00816024	-0.00884111	-0.0176508	-0.00945468	-0.00558128	-0.00884111	-0.012488	-0.00884111	-0.00654684	-0.00945468	-0.00448004	-0.0109785	-0.00654684	-0.0136109	-0.00558128	-0.0109785	-0.0100105	-0.00740035	-0.00884111	-0.00558128	0.111117	-0.00654684	0.0434914	0.086181	-0.00654684	-0.012488	-0.00558128	-0.00654684	-0.00558128	-0.00558128	-0.00884111	-0.00740035	-0.00816024	-0.00740035	0.0241576	0.072881	-0.00945468	-0.00740035	-0.00558128	-0.0109785	-0.00884111	-0.00816024	-0.00558128	-0.0109785	0.139017	0.192436	-0.00654684	-0.0144788	-0.013358	-0.00945468	-0.00558128	0.0919556	0.129484	0.293382	-0.00654684	-0.0127986	-0.0105163	-0.00558128	-0.0114026	-0.00740035	0.0107695	-0.00816024	-0.00654684	0.0260406	0.0368902	-0.00654684	0.0200465	-0.0100105	-0.00740035	-0.00558128	-0.012488	0.00402604	0.0769327	-0.00816024	-0.00558128	0.0517833	0.103858	-0.0100105	-0.0165025	-0.012488	-0.00740035	-0.00816024	0.0339593	-0.00945468	-0.00448004	-0.0100105	0.0570259	0.111117	-0.00654684	0.103858	-0.013358	0.139017	-0.00740035	-0.0114026	-0.0105163	-0.00816024	0.0208081	-0.00884111	-0.00816024	-0.00332607	-0.0177565	-0.0138481	-0.00884111	-0.015465	-0.0148429	-0.0151698	-0.0127986	-0.0117931	-0.0194772	-0.0130879	-0.00654684	-0.00448004	-0.0175386	-0.0114026	-0.00558128	0.0554602	0.176248	-0.0148429	-0.00816024	0.0507062	-0.00654684	-0.00945468	-0.00740035	-0.0196005	-0.0166845	-0.00558128	-0.00740035	-0.00558128	-0.00448004	-0.0121538	0.0918326	0.164844	0.020021	-0.0174798	-0.0136109	-0.0117931	-0.00654684	-0.0130879	0.0769327	-0.014071	0.0556338	-0.0159771	-0.00558128	-0.00558128	-0.0127986	-0.0117931	-0.012488	-0.00945468	-0.00884111	-0.00884111	-0.00740035	-0.014071	-0.0109785	-0.0121538	-0.0114026	0.0316438	-0.0142809	-0.00945468	-0.00654684	-0.00740035	-0.0165953	0.0267541	-0.0100105	-0.00816024	-0.0130879	-0.0162006	0.0319707	-0.0105163	-0.00884111	-0.00654684	-0.00740035	-0.00884111	0.0584693	-0.0173565	0.111117	-0.00884111	-0.00884111	0.074332	-0.00816024	-0.0117931	0.0185037	-0.0121538	-0.00816024	-0.00740035	0.0333142	-0.0114026	-0.00816024	-0.0121538	-0.00558128	-0.0121538	-0.0100105	-0.0121538	-0.0100105	-0.00654684	0.0914908	-0.00448004	-0.00884111	-0.0105163	0.0657042	0.110733	0.038411	-0.0173565	-0.016406	-0.0105163	-0.0121538	-0.00945468	-0.014071	-0.00448004	0.0625111	-0.00884111	-0.0117931	-0.0138481	-0.0117931	-0.0100105	-0.00654684	-0.0109785	-0.00448004	-0.00448004	-0.012488	-0.0117931	-0.00558128	0.0232712	-0.00654684	-0.00654684	-0.00740035	-0.00884111	-0.00740035	-0.00884111	-0.0117931	-0.0176508	-0.00654684	-0.0148429	-0.012488	-0.00654684	-0.0151698	-0.0105163	-0.00740035	0.0266618	-0.00884111	-0.00884111	0.173214	-0.0114026	-0.0109785	0.0648177	-0.0153211	0.0589946	0.0421283	0.0208081	-0.0130879	-0.012488	-0.00884111	-0.00558128	-0.00884111	-0.00740035	-0.00654684	-0.00945468	-0.00816024	0.0980748	0.108847	-0.00654684	-0.00558128	0.00790397	-0.0109785	-0.0163054	-0.0148429	-0.00448004	-0.0179503	-0.0165953	0.0193121	-0.0146659	-0.00740035	0.0595442	-0.012488	-0.00945468	-0.00654684	-0.00558128	-0.00816024	-0.0127986	-0.0163054	0.00828152	0.0517833	-0.012488	-0.0114026	-0.00656015	0.0492679	0.030258	0.0523514	0.0302487	0.0594168	0.0836048	0.0482208	-0.0130879	0.0586502	0.0200465	0.0683867	0.00648557	-0.00558128	0.0288426	0.113861	-0.015465	-0.00740035	-0.00654684	-0.00448004	0.0358561	0.05434	0.262574	-0.0136109	-0.00558128	-0.0105163	-0.012488	-0.0114026	0.0591327	-0.0178562	-0.00558128	0.0218812	0.0232121	-0.0150106	-0.0138481	-0.00654684	-0.0127986	-0.0171556	0.035445	0.0536664	0.119272	-0.00558128	0.128496	-0.00448004	-0.00740035	-0.00740035	-0.0130879	-0.00740035	-0.00654684	-0.00884111	0.0567802	-0.0117931	0.0567802	-0.00945468	0.128496	-0.00816024	-0.00558128	-0.00448004	-0.00884111	-0.00740035	-0.00448004	-0.00448004	-0.0167704	0.0625111	-0.00448004	0.215875	0.24509	0.128496	0.0957521	0.0691504	-0.0114026	-0.00816024	-0.00884111	0.0691504	0.072881	-0.00448004	0.086181	0.00682708	-0.0109785	-0.014071	-0.00884111	-0.00884111	-0.00558128	-0.00558128	0.126648	-0.0117931	-0.00558128	-0.00558128	-0.00558128	-0.00448004	0.121756	-0.0105163	0.203546	0.262574	-0.0146659	-0.0138481	-0.00558128	-0.012488	-0.0105163	-0.00740035	-0.00740035	-0.00558128	-0.0150106	-0.0114026	-0.0105163	0.0112254	-0.0162006	0.00933179	0.0434914	-0.0121538	0.0492096	-0.0185187	0.0193121	-0.00945468	-0.00558128	-0.00558128	0.0567802	-0.00740035	-0.0151698	-0.00945468	-0.0127986	-0.00558128	0.0648177	-0.0138481	0.072881	-0.0127986	-0.00448004	-0.00740035	0.187984	0.119272	0.103858	-0.00448004	-0.00558128	-0.0109785	0.0400135	0.035445	-0.00654684	-0.00558128	-0.00558128	-0.0100105	-0.00654684	0.061522	-0.0117931	-0.0100105	0.0453571	0.0291774	-0.00558128	-0.00558128	-0.00740035	0.0215983	0.0241358	0.0276278	-0.0153211	-0.0179954	-0.0100105	-0.012488	-0.0193793	-0.00884111	-0.0100105	-0.00816024	-0.00740035	-0.013358	-0.0121538	-0.00945468	-0.00654684	-0.00945468	-0.00945468	-0.00816024	-0.0121538	-0.00558128	-0.0105163	0.173214	0.0200465	-0.0100105	-0.015465	-0.00531477	0.00295288	-0.00654684	-0.0166845	0.0570259	0.105046	-0.016406	-0.0158578	0.0536664	-0.0114026	-0.012488	-0.0121538	0.0862273	0.0896526	-0.00448004	-0.00945468	-0.0109785	-0.00816024	-0.00558128	-0.00654684	-0.0100105	-0.0114026	0.0473879	-0.00740035	-0.0159771	0.139017	0.072881	0.103858	-0.0146659	-0.00945468	-0.00558128	-0.00884111	-0.0109785	-0.00816024	-0.00558128	-0.00654684	-0.0100105	-0.00740035	-0.00558128	0.0434914	-0.0159771	-0.0100105	-0.00740035	-0.00654684	-0.0174798	-0.0105163	-0.00448004	0.0914908	-0.00654684	-0.0146659	-0.0105163	-0.0100105	-0.00654684	-0.00816024	-0.00558128	-0.012488	-0.012488	-0.00816024	-0.00945468	-0.00816024	0.0453827	-0.0121538	-0.00654684	-0.00884111	-0.00816024	-0.00654684	-0.0100105	-0.00740035	0.0621742	0.0392532	0.050471	0.0318858	0.0679777	0.0918326	0.0556338	-0.0121538	-0.0130879	0.0657042	0.267186	0.0813489	0.120704	0.0541992	-0.00740035	-0.00654684	0.177846	-0.013358	-0.00558128	-0.0127986	-0.00448004	1	-0.00945468	0.0315105	0.0517833	0.0769327	-0.00740035	-0.0105163	-0.00884111	-0.0127986	-0.00884111	-0.00884111	0.0914908	-0.00448004	0.119487	-0.00816024	0.117178	0.173255	-0.00740035	0.164844	0.128496	0.0973527	-0.00740035	-0.00945468	-0.0151698	0.164844	0.128496	-0.00740035	0.128496	-0.00740035	-0.0100105	-0.00558128	-0.00558128	-0.00558128	-0.00816024	-0.00945468	-0.00654684	-0.0185187	-0.00654684	0.038411	-0.014071	-0.0169328	0.111117	0.0256228	-0.00448004	-0.00740035	-0.0153211	-0.00654684	-0.013358	-0.0142809	-0.00884111	0.0434914	0.0813489	-0.0142809	-0.00558128	-0.0109785	-0.00654684	-0.00884111	-0.00654684	-0.00558128	0.0918326	0.0271988	-0.00740035	0.0744463	-0.00945468	-0.00816024	0.16471	-0.0138481	-0.0105163	-0.0138481	-0.0105163	-0.0109785	-0.00448004	-0.0177565	-0.0130879	-0.014071	-0.00945468	-0.00558128	-0.00654684	-0.0127986	0.0137151	-0.0117931	0.0918326	-0.00654684	0.103858	0.164844	-0.00945468	0.0230722	0.00414321	0.027042	0.00519876	-0.00558128	-0.012488	-0.0150106	-0.00558128	-0.0114026	-0.00816024	-0.00558128	-0.0114026	-0.00816024	0.131887	-0.0100105	0.203546	-0.00740035	-0.00654684	-0.00740035	-0.00558128	-0.0100105	0.0813489	0.139017	-0.00558128	-0.00654684	-0.00654684	-0.00740035	-0.0130879	-0.0117931	0.0595442	-0.00654684	-0.00558128	-0.00884111	-0.00654684	-0.0105163	-0.00654684	-0.0100105	-0.00654684	-0.00654684	-0.0151698	-0.00558128	-0.0114026	-0.0151698	-0.00945468	0.157165	0.262574	0.086181	-0.00740035	-0.0105163	-0.00884111	0.113527	0.0973527	-0.0153211	-0.00884111	-0.00654684	0.0116946	-0.013358	-0.013358	-0.0121538	-0.00740035	0.215875	0.110733	-0.00740035	-0.00558128	-0.00448004	-0.0136109	-0.00816024	-0.00884111	-0.00740035	0.0813489	0.0100229	-0.014071	-0.0114026	-0.0157329	-0.013358	-0.00448004	-0.00654684	-0.00945468	-0.0195033	0.0702348	0.0693887	-0.014071	0.139017	-0.0100105	0.130985	-0.00654684	0.0139896	-0.00448004	-0.00816024	-0.00558128	-0.0109785	0.139017	-0.0163054	0.0769327	0.0914908	-0.00558128	-0.00558128	-0.00816024	-0.00654684	-0.0114026	-0.0142809	-0.0100105	-0.00884111	0.131887	-0.0151698	0.812502	0.0291774	-0.0194083	-0.00884111	-0.012488	-0.0136109	-0.0114026	-0.00740035	-0.00558128	-0.014071	-0.0136109	-0.00816024	-0.00558128	-0.0198934	-0.0196771	-0.00816024	0.117662	-0.00884111	-0.0117931	-0.00448004	-0.00900639	-0.00558128	0.0691504	-0.000330282	0.00321254	-0.0156021	0.0370628	0.0271344	0.0295795	0.0378157	0.027042	0.0762071	0.0241576	0.0372304	-0.0127986	-0.0172248	0.00582689	0.0769327	-0.00740035	-0.00448004	0.0813489	-0.00558128	-0.0156021	0.119272	0.103858	-0.00884111	-0.014071	0.0973527	-0.00558128	-0.00654684	0.0172574	-0.00558128	-0.012488	-0.0117931	0.103858	0.072881	-0.00816024	-0.0100105	-0.00448004	-0.00740035	-0.0109785	-0.00558128	-0.00884111	-0.00816024	-0.00654684	-0.00558128	-0.00448004	0.101462	0.139017	-0.00558128	-0.0114026	-0.00654684	-0.00945468	-0.0100105	-0.00654684	-0.0114026	0.121756	0.0889502	0.0702845	-0.00558128	-0.00654684	-0.00740035	-0.00740035	-0.00558128	0.0940053	-0.00558128	-0.0157329	-0.00740035	-0.00740035	-0.0136109	-0.00816024	-0.00884111	0.128496	0.0691504	-0.0166845	-0.0162006	-0.0163054	-0.0100105	-0.00558128	-0.00740035	-0.0105163	-0.00740035	-0.00654684	-0.0151698	0.0323938	0.0215983	-0.013358	-0.00558128	0.0657042	-0.00945468	0.086181	-0.00654684	0.139017	-0.00654684	-0.0109785	-0.00654684	-0.00558128	0.0241576	-0.00448004	0.121756	-0.00654684	0.13751	0.24509	-0.00816024	-0.00816024	-0.00654684	-0.00740035	-0.00816024	-0.00816024	-0.014071	-0.0117931	0.192436	0.117178	0.0241419	-0.00654684	-0.0121538	-0.00558128	0.24509	0.0541992	0.139017	0.0914908	-0.00740035	-0.0138481	-0.0165953	-0.00448004	-0.0114026	-0.00740035	-0.00448004	-0.0117931	0.111117	-0.015465	0.0448336	-0.0109785	-0.0109785	-0.0114026	-0.00816024	-0.00654684	-0.00884111	-0.00654684	-0.0156021	-0.013358	-0.00448004	-0.012488	-0.00816024	0.0541992	-0.0105163	-0.0144788	0.030075	-0.00448004	-0.0109785	-0.0105163	0.139017	0.103858	-0.0138481	-0.00654684	-0.0117931	-0.0144788	-0.0100105	-0.00558128	-0.0105163	-0.00816024	-0.00740035	-0.012488	-0.00816024	0.210815	0.215875	-0.00816024	-0.00654684	-0.00654684	-0.012488	-0.00740035	-0.0150106	-0.00654684	-0.00558128	-0.0136109	-0.0117931	-0.00654684	-0.00740035	-0.0117931	-0.013358	-0.00448004	-0.0117931	0.0683867	-0.0100105	-0.00654684	0.529419	-0.0127986	-0.0100105	-0.00558128	0.00828152	-0.00448004	-0.00945468	-0.00654684	-0.00448004	-0.00816024	-0.00740035	0.0811219	0.13751	-0.00654684	-0.00816024	0.0460576	0.150094	-0.0105163	-0.0148429	0.0429977	0.0566032	0.0830136	-0.00884111	0.0246278	-0.00740035	-0.0105163	-0.00448004	0.0751382	0.0193121	0.129484	-0.0117931	-0.00558128	0.0769327	-0.00654684	-0.00884111	-0.00448004	-0.0121538	-0.0130879	0.105837	-0.0148429	-0.00654684	-0.012488	-0.0117931	-0.00740035	-0.00740035	0.0973527	-0.00816024	-0.012488	-0.00945468	-0.00654684	-0.0100105	-0.00558128	-0.00558128	-0.00884111	-0.0100105	0.00550914	-0.0127986	0.086181	-0.0100105	-0.00654684	0.282514	-0.00816024	-0.00884111	-0.00654684	-0.00558128	-0.00558128	-0.00740035	0.0422587	-0.00558128	-0.00448004	-0.00884111	-0.0105163	-0.00816024	-0.00884111	-0.00448004	-0.00448004	-0.0100105	-0.0109785	-0.00740035	-0.0121538	0.0362156	0.143562	-0.00884111	-0.0114026	-0.00945468	0.0918326	-0.0100105	-0.00654684	-0.00448004	-0.00884111	-0.0136109	-0.00448004	-0.00945468	-0.00945468	-0.00558128	-0.00884111	-0.00884111	-0.00740035	0.0215983	-0.0117931	-0.0109785	-0.00816024	-0.00793333	-0.0100105	0.044025	-0.0109785	-0.0100105	-0.00740035	-0.00816024	-0.00558128	-0.00448004	0.103858	0.0973527	-0.00654684	-0.00558128	0.0541992	-0.0100105	-0.00740035	0.103858	0.0769327	0.143562	0.15283	0.010224	-0.00945468	-0.00654684	0.262574	-0.00654684	-0.00816024	0.229635	-0.00945468	-0.00654684	-0.00816024	-0.0105163	-0.0100105	-0.00654684	-0.00654684	-0.0146659	-0.0136109	-0.00816024	-0.0166845	-0.00884111	-0.0169328	-0.00740035	-0.0109785	-0.0117931	-0.00654684	-0.00448004	-0.0121538	-0.00558128	-0.012488	-0.0105163	-0.00816024	-0.00740035	-0.00448004	-0.00654684	-0.0168531	0.0625111	0.0541992	0.116442	0.164844	0.0473879	0.0914908	-0.0100105	-0.00740035	-0.00558128	-0.00448004	-0.0142809	-0.0144788	0.105046	-0.00654684	-0.00448004	-0.0180394	-0.0166845	0.139017	-0.00654684	-0.00558128	-0.00654684	0.0665659	-0.00654684	-0.0117931	-0.0148429	-0.00448004	0.0656754	-0.00654684	-0.00558128	-0.013358	0.139017	-0.00945468	-0.0105163	-0.00448004	-0.00558128	0.112883	-0.00558128	0.119272	-0.00558128	-0.0130879	-0.0105163	-0.00816024	-0.00740035	-0.00945468	0.121756	0.203546	0.0813489	0.0435518	-0.00654684	-0.012488	-0.0105163	-0.0105163	-0.00740035	-0.00884111	-0.00558128	0.0517396	0.0541992	-0.00558128	-0.0142809	0.119272	0.0541992	-0.00884111	-0.00448004	-0.00558128	0.0914908	-0.0117931	-0.00558128	-0.00654684	-0.00654684	0.0914908	-0.0117931	-0.00816024	0.182372	-0.0100105	-0.0109785	-0.0105163	-0.0144788	-0.0109785	-0.0100105	-0.0114026	-0.00558128	-0.0151698	-0.00884111	-0.0151698	-0.00884111	-0.00448004	-0.00558128	0.0517833	-0.0171556	-0.0117931	-0.00558128	0.182372	0.262574	-0.00654684	-0.0105163	-0.00740035	0.0122012	0.030075	-0.00884111	0.0973527	-0.00558128	0.119272	0.0287324	0.0193121	0.0156284	0.0615375	0.00535526	-0.00945468	-0.00740035	0.0317336	0.0262237	-0.0148429	-0.0114026	-0.0105163	0.0131871	-0.00945468	-0.0151698	0.0224187	-0.015465	-0.014071	-0.0114026	-0.00945468	-0.00448004	-0.00740035	0.00430936	-0.0171556	0.13751	-0.00740035	0.0595442	-0.00654684	-0.00884111	-0.00740035	-0.00654684	-0.00654684	-0.0130879	-0.00654684	0.103858	-0.00945468	-0.00816024	-0.0105163	0.146138	0.117178	-0.00654684	-0.00448004	0.0473879	0.0914908	-0.00654684	-0.012488	-0.00945468	-0.00816024	-0.0160913	-0.0130879	-0.0127986	-0.00448004	-0.0114026	0.203546	-0.00558128	-0.0130879	-0.0114026	-0.00884111	0.122668	0.173214	0.0541992	-0.0100105	-0.00448004	-0.00654684	-0.00740035	-0.00884111	-0.00654684	-0.00884111	-0.00448004	-0.0144788	-0.00945468	-0.0105163	0.27457	0.340666	0.150094	-0.00740035	-0.0105163	-0.0136109	0.164844	-0.00945468	-0.00654684	0.203546	0.24509	0.112883	0.0542904	0.086181	-0.00740035	-0.00945468	-0.00945468	-0.00740035	-0.00816024	-0.0114026	-0.00654684	0.0973527	-0.00558128	0.0702845	-0.00945468	-0.013358	-0.00945468	0.117178	-0.00558128	0.182372	-0.00448004	-0.00816024	-0.00558128	-0.00558128	0.119272	-0.0151698	-0.0109785	0.111117	-0.00558128	-0.0114026	0.154445	0.0657042	0.0691504	-0.00884111	0.139017	0.0354617	-0.0142809	-0.00740035	-0.012488	-0.00654684	-0.00740035	-0.00558128	-0.0114026	-0.00654684	-0.00654684	-0.0105163	-0.00558128	-0.00816024	-0.00558128	0.119272	0.103858	-0.00448004	0.139017	-0.00884111	-0.00558128	-0.00448004	-0.00558128	0.24509	-0.00448004	-0.00884111	0.0889502	0.072881	0.0769327	0.111117	-0.00654684	-0.0105163	-0.00816024	-0.00558128	-0.00654684	-0.00558128	-0.00654684	-0.00945468	-0.00448004	-0.00740035	-0.0160913	-0.00945468	-0.00654684	-0.00816024	-0.0127986	-0.00740035	-0.00945468	-0.00448004	-0.00448004	0.0973527	-0.00740035	-0.00884111	-0.00448004	-0.00558128	-0.00558128	-0.00654684	-0.00816024	-0.00945468	-0.0100105	-0.00558128	-0.00884111	-0.00448004	-0.0100105	0.0973527	-0.0100105	-0.00740035	-0.00448004	-0.00448004	-0.00740035	-0.00884111	-0.00740035	-0.00654684	-0.00884111	-0.0176508	-0.0114026	-0.0121538	-0.00884111	-0.00740035	-0.0150106	-0.00884111	-0.00448004	-0.0121538	-0.00558128	-0.00654684	-0.00654684	-0.00816024	0.0657042	-0.012488	-0.0117931	-0.0105163	-0.00945468	-0.0114026	0.072881	-0.00654684	-0.0130879	-0.0100105	0.086181	0.072881	0.038411	-0.0121538	0.103858	-0.00654684	-0.0109785	-0.0100105	-0.00945468	-0.00816024	-0.00448004	-0.00945468	-0.0105163	-0.0130879	-0.00558128	-0.0100105	-0.00816024	-0.00558128	0.119272	0.111117	0.0914908	0.111117	0.192436	-0.00740035	-0.0170839	-0.00740035	-0.0105163	-0.0130879	-0.00816024	-0.00945468	-0.00740035	-0.0114026	-0.0109785	-0.00884111	-0.00884111	-0.00740035	-0.00816024	-0.00945468	-0.00740035	-0.00884111	0.0914908	-0.0105163	-0.0109785	-0.00884111	-0.00558128	-0.0130879	0.027042	-0.00884111	0.0813489	0.0691504	-0.00654684	-0.00816024	-0.00945468	-0.00816024	-0.0100105	-0.00945468	-0.00654684	-0.00740035	-0.00654684	-0.00558128	0.0131871	-0.0171556	0.0103261	-0.0173565	-0.0117931	-0.0169328	0.0103261	-0.00654684	-0.00740035	-0.0114026	-0.00740035	0.119272	0.126648	0.0517833	-0.00558128	0.0973527	0.0769327	0.126648	0.0148212	0.0665659	-0.00654684	0.0570259	-0.00740035	-0.0100105	0.192436	0.103858	0.103858	-0.00654684	0.103858	0.24509	0.139017	0.0973527	0.119272	-0.0105163	0.0769327	-0.00884111	-0.0100105	0.119272	-0.00448004	-0.0166845	0.0657042	-0.00740035	-0.00740035	-0.00558128	-0.00448004	-0.00558128	-0.00558128	-0.00558128	-0.00448004	-0.00558128	-0.00558128	-0.00448004	-0.00816024	-0.00654684	-0.00558128	-0.00816024	-0.00816024	-0.00816024	-0.00816024	-0.00654684	-0.00558128	-0.00654684	-0.00816024	-0.00816024	-0.00816024	-0.00816024	-0.00816024	-0.00558128	-0.00448004	-0.00448004	-0.00448004	-0.00448004	-0.00558128	-0.00448004	0.0973527	0.0813489	-0.00448004	-0.00448004	-0.00448004	-0.00448004	-0.00448004	-0.00448004	-0.00448004	-0.00448004	0.0973527	0.0973527	-0.00448004	-0.00448004	-0.00448004	-0.00654684	-0.00884111	-0.00884111	-0.00884111	-0.00884111	-0.0169328	-0.0169328	-0.0169328	0.086181	-0.0153211	-0.0142809	-0.0144788	-0.0150106	-0.0169328	-0.0168531	-0.0170097	-0.0169328	-0.014071	-0.00884111	-0.00816024	-0.0121538	-0.00884111	-0.00884111	-0.00740035	-0.00654684	-0.00558128	-0.00816024	-0.00816024	-0.00558128	-0.00654684	-0.00654684	-0.00654684	-0.00558128	-0.00816024	-0.00740035	-0.00558128	-0.00558128	-0.00740035	-0.00558128	-0.00558128	-0.00740035	-0.00740035	-0.00558128	-0.00740035	-0.00558128	-0.00740035	-0.00654684	-0.00654684	-0.00816024	-0.00816024	-0.00558128	-0.00816024	-0.00654684	-0.00816024	-0.00816024	-0.00816024	-0.00816024	-0.00816024	-0.00816024	-0.00816024	-0.00816024	-0.00558128	-0.00740035	-0.00740035	-0.00654684	-0.00816024	-0.00740035	-0.00558128	-0.00654684	-0.00654684	0.086181	0.086181	0.086181	0.0973527	0.086181	-0.0170097	-0.0170097	-0.0169328	-0.0168531	-0.0168531	0.0973527	0.086181	-0.00558128	-0.00558128	-0.00558128	0.0914908	0.086181	-0.00448004	-0.00558128	-0.00558128	-0.00558128	-0.00558128	-0.00740035	-0.0168531	-0.0168531	-0.00448004	-0.00740035	-0.00654684	-0.00654684	-0.00654684	-0.00654684	-0.00654684	-0.00448004	-0.00740035	-0.00558128	-0.00654684	0.0973527	0.0973527	-0.00448004	0.0813489	-0.00448004	-0.00740035	-0.00448004	-0.00740035	-0.00448004	-0.00448004	-0.00740035	-0.0169328	-0.00884111	-0.00884111	-0.00884111	-0.00884111	-0.00654684	-0.00654684	0.0973527	-0.00654684	-0.00654684	-0.00448004	-0.00448004	-0.00448004	0.0914908	0.0973527	-0.00884111	-0.00654684	-0.00654684	-0.00654684	-0.00654684	-0.00654684	-0.00448004	-0.00448004	-0.00558128	-0.00558128	0.0973527	0.0973527	0.0973527	0.0973527	-0.0100105	-0.00654684	-0.00740035	-0.00654684	-0.00448004	-0.0169328	-0.00448004	0.262574	0.139017	0.0973527	-0.00654684	0.0973527	-0.013358	-0.013358	-0.013358	-0.00654684	-0.013358	-0.013358	-0.013358	-0.013358	-0.013358	-0.013358	-0.013358	-0.013358	-0.00654684	-0.00558128	0.0973527	0.0973527	0.0973527	0.0973527	0.0973527	0.192436	-0.00740035	-0.00654684	-0.00654684	-0.00654684	-0.00654684	-0.00654684	-0.00654684	-0.00654684	-0.00654684	-0.00654684	-0.00654684	-0.00654684	-0.00654684	-0.00654684	-0.00654684	-0.00654684	-0.00740035	-0.00654684	-0.00654684	-0.00654684	-0.00654684	-0.00654684	-0.00654684	-0.00654684	-0.00654684	-0.00654684	-0.00654684	-0.00654684	-0.00558128	-0.00558128	-0.00558128	0.086181	0.192436	-0.00740035	-0.00558128	-0.00558128	-0.00558128	-0.00558128	0.0973527	0.0973527	0.0973527	-0.00945468	-0.00945468	-0.00945468	0.086181	0.0973527	-0.00558128	-0.00558128	-0.00884111	-0.00654684	-0.00654684	-0.00654684	-0.00654684	-0.00654684	-0.00448004	-0.00448004	-0.00448004	-0.00448004	-0.00448004	-0.00448004	-0.00448004	-0.00448004	-0.00448004	-0.00448004	-0.00448004	-0.00448004	0.0973527	0.0973527	-0.00448004	-0.00448004	-0.00558128	-0.00448004	-0.00448004	-0.00654684	-0.00448004	-0.00448004	-0.00654684	-0.00654684	-0.00654684	-0.00654684	-0.00448004	-0.00558128	-0.00558128	-0.00740035	-0.00558128	-0.00654684	0.111117	0.111117	0.111117	0.103858	0.0973527	0.0973527	0.0973527	0.0914908	0.0914908	0.0973527	0.111117	-0.00654684	-0.0151698	-0.0114026	-0.00654684	-0.0130879	-0.00654684	-0.00740035	-0.00884111	-0.00884111	-0.00945468	-0.00654684	-0.00816024	-0.00945468	-0.00654684	0.0657042	-0.00654684	-0.0121538	-0.0114026	-0.0127986	-0.0114026	-0.0127986	-0.0117931	-0.0117931	-0.00654684	0.0541992	-0.00558128	-0.00558128	-0.00654684	-0.00654684	-0.00654684	-0.00654684	-0.00654684	-0.00654684	-0.00654684	-0.00654684	-0.00816024	-0.00816024	-0.00884111	-0.00816024	-0.00654684	-0.00654684	-0.00558128	-0.00654684	-0.00654684	-0.00654684	-0.00654684	-0.00558128	-0.00654684	-0.00654684	-0.00448004	-0.00448004	-0.00816024	-0.00816024	-0.00558128	-0.00558128	-0.00654684	-0.00654684	-0.00654684	-0.00448004	-0.00448004	-0.00945468	-0.00945468	-0.00448004	-0.00654684	-0.00654684	-0.00654684	-0.00654684	-0.00448004	-0.00448004	-0.00654684	0.0973527	0.0973527	0.0973527	0.0973527	-0.00448004	-0.00654684	-0.00816024	-0.013358	-0.0146659	-0.0151698	-0.0153211	-0.0146659	-0.0148429	-0.0153211	-0.00816024	-0.00816024	-0.0142809	-0.014071	-0.0168531	-0.0168531	-0.0168531	-0.0136109	-0.0136109	-0.0142809	-0.00448004	-0.00558128	-0.00558128	-0.00448004	-0.00740035	-0.00654684	-0.00558128	-0.00558128	-0.00558128	-0.0100105	-0.0100105	-0.0100105	-0.0100105	-0.0100105	-0.00740035	-0.0100105	-0.00884111	-0.00884111	0.0973527	-0.00740035	-0.00740035	-0.00740035	-0.00740035	-0.00740035	-0.00740035	-0.00740035	-0.00654684	-0.00558128	-0.00740035	-0.00558128	-0.00558128	-0.00558128	-0.00558128	-0.00558128	-0.00558128	-0.00558128	-0.00558128	-0.00558128	-0.00558128	-0.00558128	-0.00558128	-0.00558128	-0.00558128	-0.00448004	-0.00558128	-0.00816024	-0.00654684	-0.00654684	0.0914908	-0.00558128	0.0973527	-0.00654684	-0.00654684	0.0914908	0.0973527	-0.00448004	0.0914908	0.0914908	-0.00945468	-0.00884111	-0.00884111	-0.00884111	-0.00945468	-0.00945468	-0.0100105	-0.0100105	-0.0100105	-0.0100105	-0.0100105	-0.0100105	-0.0105163	-0.0105163	-0.0105163	-0.00558128	0.0973527	0.0973527	-0.00654684	-0.00654684	-0.00654684	-0.00654684	-0.00740035	-0.00654684	-0.00740035	-0.00654684	-0.00654684	-0.00654684	0.111117	0.111117	-0.00884111	0.0973527	0.111117	0.111117	-0.00654684	0.103858	0.0914908	0.119272	0.119272	0.119272	0.119272	0.0914908	0.0914908	0.0973527	-0.00558128	-0.00558128	0.0973527	0.0914908	0.0973527	0.086181	-0.00558128	-0.00558128	-0.00558128	-0.00558128	-0.00945468	-0.00558128	-0.00558128	-0.00654684	-0.00654684	-0.00558128	-0.0172917	-0.0172917	-0.00654684	-0.00448004	-0.00654684	-0.00558128	-0.00558128	-0.00816024	0.111117	0.111117	0.111117	-0.00558128	-0.00654684	-0.00558128	-0.0170097	-0.0174191	-0.0173565	-0.0173565	-0.0173565	-0.00448004	-0.00448004	-0.00448004	0.0973527	-0.00448004	-0.00448004	-0.00740035	-0.00740035	-0.00740035	-0.00740035	-0.00654684	-0.0168531	-0.0168531	-0.0168531	-0.0168531	-0.00558128	-0.00558128	-0.00884111	-0.00654684	-0.00654684	-0.00654684	-0.00654684	-0.00654684	-0.00654684	-0.00654684	-0.00654684	-0.00558128	-0.00654684	0.111117	-0.00558128	-0.00558128	-0.00558128	-0.00448004	-0.00448004	-0.00448004	-0.00654684	-0.00558128	-0.00448004	-0.012488	0.157165	0.0973527	-0.00448004	-0.00448004	0.0914908	0.13751	0.157165	0.0973527	0.13751	0.13751	-0.00740035	-0.00740035	0.0973527	0.0973527	0.0973527
positive regulation of protein binding	0.110519	-0.00685845	-0.00611912	-0.0110189	-0.00750626	-0.00526739	-0.00526739	-0.00904386	-0.0129372	-0.00982667	-0.00526739	-0.00750626	-0.00807854	-0.00611912	0.0634414	-0.0142236	-0.00858779	-0.00750626	-0.00807854	-0.0141618	-0.00904386	-0.00526739	-0.00427553	-0.00685845	-0.00685845	-0.00858779	-0.00427553	-0.00611912	-0.0101651	-0.00750626	-0.0104743	-0.0120643	-0.00526739	-0.00526739	-0.00904386	-0.00427553	0.0433371	0.110519	0.137612	-0.0110189	0.0742764	-0.0104743	0.0863473	-0.00750626	0.163104	-0.00750626	-0.00427553	-0.00611912	0.110519	0.0914908	-0.00427553	-0.00945468	0.127389	-0.00807854	-0.00611912	-0.00750626	-0.00904386	-0.0110189	-0.00526739	-0.00526739	0.18428	-0.00526739	-0.00427553	0.163104	-0.00750626	0.0530722	0.0971713	0.149389	0.118432	0.110519	0.0168622	-0.00858779	0.149389	-0.00807854	0.0698626	-0.00807854	-0.00611912	0.103478	0.163104	-0.00982667	-0.00611912	-0.0118839	-0.00526739	-0.00982667	-0.00904386	-0.00685845	0.110519	-0.00526739	-0.00685845	0.137612	0.110192	-0.00904386	0.137612	0.0698626	0.149389	0.137612	0.149389	0.149389	0.110519	0.127389	-0.00750626	-0.00685845	0.0282208	0.0816681	-0.00858779	-0.00685845	-0.00526739	-0.00982667	-0.00807854	-0.00750626	-0.00526739	-0.00982667	-0.00427553	-0.00858779	-0.00611912	0.171558	0.0605729	-0.00858779	0.149389	0.060745	0.0879632	0.103478	-0.00611912	-0.0112599	-0.00945468	-0.00526739	0.0816681	-0.00685845	-0.0150307	-0.00750626	-0.00611912	-0.0138877	-0.0130553	-0.00611912	0.0239367	-0.00904386	-0.00685845	-0.00526739	-0.0110189	-0.015525	-0.00982667	-0.00750626	-0.00526739	-0.0118839	-0.00750626	-0.00904386	-0.0140305	-0.0110189	-0.00685845	-0.00750626	0.0079273	-0.00858779	-0.00427553	-0.00904386	-0.0143403	-0.00685845	-0.00611912	-0.00750626	-0.0116907	-0.00427553	-0.00685845	-0.0101651	-0.00945468	-0.00750626	0.0247278	-0.00807854	-0.00750626	0.0164569	-0.0149267	-0.0120643	-0.00807854	-0.0132734	-0.0128124	-0.0130553	-0.0112599	-0.0104743	-0.000728279	-0.0114833	-0.00611912	-0.00427553	-0.0147724	-0.0101651	-0.00526739	0.0748558	0.190349	-0.0128124	-0.00750626	0.0548478	0.137612	-0.00858779	-0.00685845	0.0124171	-0.0141618	-0.00526739	-0.00685845	-0.00526739	-0.00427553	-0.0107578	0.0433371	-0.00982667	0.0238345	0.0185392	0.0579012	-0.0104743	-0.00611912	-0.0114833	0.0863473	-0.0122332	-0.0143954	-0.0136488	-0.00526739	-0.00526739	-0.0112599	-0.0104743	-0.0110189	-0.00858779	-0.00807854	-0.00807854	-0.00685845	0.0530722	0.0863473	0.073472	0.0816681	0.00686322	-0.0123915	-0.00858779	-0.00611912	-0.00685845	-0.0140975	0.0305789	-0.00904386	-0.00750626	-0.0114833	0.076305	0.0360882	-0.00945468	-0.00807854	-0.00611912	-0.00685845	-0.00807854	0.0247278	0.0541464	-0.00685845	-0.00807854	-0.00807854	0.0334976	-0.00750626	-0.0104743	0.0157741	-0.0107578	-0.00750626	-0.00685845	-0.0152685	-0.0101651	-0.00750626	-0.0107578	-0.00526739	0.073472	0.0971713	-0.0107578	0.0971713	-0.00611912	-0.00858779	-0.00427553	-0.00807854	-0.00945468	-0.0107578	0.0301943	0.0433371	0.0197517	-0.0139606	-0.00945468	0.073472	0.103478	0.0530722	-0.00427553	-0.0110189	-0.00807854	0.16526	0.0554066	-0.0104743	-0.00904386	-0.00611912	-0.00982667	-0.00427553	-0.00427553	-0.0110189	-0.0104743	-0.00526739	0.0272943	-0.00611912	-0.00611912	-0.00685845	-0.00807854	-0.00685845	-0.00807854	-0.0104743	-0.0148519	-0.00611912	-0.0128124	-0.0110189	-0.00611912	0.0417044	-0.00945468	-0.00685845	0.0306352	-0.00807854	-0.00807854	-0.00945468	0.0816681	0.0863473	-0.0140305	-0.0131672	0.0632951	0.011685	-0.0142831	-0.0114833	-0.0110189	-0.00807854	-0.00526739	-0.00807854	-0.00685845	-0.00611912	-0.00858779	-0.00750626	-0.0126803	-0.0122332	-0.00611912	-0.00526739	-0.0152415	-0.00982667	-0.0138877	-0.0128124	-0.00427553	-0.0150634	-0.0140975	-0.0143954	-0.0126803	-0.00685845	-0.0112599	-0.0110189	-0.00858779	-0.00611912	-0.00526739	-0.00750626	-0.0112599	0.0742764	0.0389309	-0.0118839	-0.0110189	0.0816681	0.010281	0.0361306	0.0215359	0.0380921	0.0340797	0.103731	0.0906521	0.120604	0.0634414	0.0631094	0.0622137	0.0301943	0.0608055	0.149389	0.0145962	0.120604	0.0906521	-0.00685845	0.281343	0.163104	0.0258194	0.0214085	-0.00526739	0.0579012	-0.00526739	0.0914908	0.150744	0.0816681	0.0432495	0.0148558	-0.00526739	0.0672066	0.0698716	0.0996114	0.122878	0.137612	0.0665293	-0.0144997	0.0401574	0.0579981	-0.00611912	-0.00526739	-0.00526739	-0.00427553	-0.00685845	0.127389	0.0634414	-0.00685845	-0.00611912	-0.00807854	-0.0114833	-0.0104743	-0.0114833	-0.00858779	-0.00526739	0.118432	-0.00526739	-0.00427553	-0.00807854	-0.00685845	-0.00427553	-0.00427553	0.0653233	-0.0110189	-0.00427553	-0.00750626	-0.00611912	-0.00526739	0.067255	-0.0104743	0.0816681	0.24437	0.110519	-0.0104743	-0.0101651	-0.00427553	-0.00904386	0.0360882	-0.00982667	0.0530722	0.110519	0.110519	-0.00526739	0.149389	-0.0114833	-0.0104743	-0.00526739	-0.00526739	-0.00526739	-0.00427553	-0.0116907	-0.00945468	-0.00807854	-0.00526739	-0.0126803	-0.0120643	-0.00526739	-0.0110189	-0.00945468	-0.00685845	-0.00685845	-0.00526739	0.0433371	0.0816681	0.0914908	-0.014997	0.0312467	0.0174122	-0.0125403	-0.0107578	0.014947	-0.0154616	0.0231748	0.103478	-0.00526739	-0.00526739	-0.0114833	-0.00685845	0.0417044	0.103478	0.0665293	-0.00526739	-0.0140305	0.0554066	-0.0101651	-0.0112599	-0.00427553	-0.00685845	0.0374727	-0.00611912	-0.00750626	-0.00427553	-0.00526739	0.0863473	-0.0128124	-0.0131672	0.137612	-0.00526739	-0.00526739	-0.00904386	-0.00611912	0.0669711	0.0773931	0.0971713	0.0658925	-0.0136488	-0.00526739	-0.00526739	-0.00685845	-0.0142236	0.0144554	-0.0160866	-0.0131672	-0.0150952	-0.00904386	-0.0110189	0.000199943	-0.00807854	0.0971713	0.118432	0.127389	0.0605729	-0.0107578	-0.00858779	-0.00611912	-0.00858779	-0.00858779	-0.00750626	0.157702	-0.00526739	-0.00945468	0.192436	0.0622137	-0.00904386	-0.0132734	0.0135024	0.0064752	0.137612	0.0264047	-0.0143403	-0.0123915	-0.0139606	-0.0135616	0.0579981	-0.0101651	0.0698626	0.241932	0.118343	0.0947885	-0.00427553	0.215543	0.278695	0.118432	-0.00526739	0.137612	-0.00904386	-0.0101651	0.0530722	-0.00685845	-0.0136488	-0.00427553	-0.0101651	-0.00750626	0.106459	-0.00858779	-0.00526739	-0.00807854	0.182521	-0.00750626	-0.00526739	-0.00611912	-0.00904386	-0.00685845	-0.00526739	-0.0125403	-0.0136488	-0.00904386	-0.00685845	0.137612	0.0185392	0.0914908	-0.00427553	0.103478	-0.00611912	0.0468891	-0.00945468	-0.00904386	-0.00611912	0.118432	0.149389	-0.0110189	-0.0110189	-0.00750626	-0.00858779	-0.00750626	0.050883	-0.0107578	-0.00611912	-0.00807854	-0.00750626	-0.00611912	-0.00904386	-0.00685845	0.0545089	0.0260584	0.0193904	0.0227802	0.0947885	0.0996114	0.0983152	-0.0107578	0.0634414	0.073472	0.106459	0.0914908	0.163442	-0.0116907	-0.00685845	-0.00611912	0.0372945	-0.0116907	-0.00526739	-0.0112599	-0.00427553	-0.00945468	1	0.0359674	-0.0118839	-0.00982667	-0.00685845	-0.00945468	-0.00807854	-0.0112599	-0.00807854	-0.00807854	-0.00858779	-0.00427553	0.0334976	0.118432	0.197471	0.0335189	-0.00685845	0.0863473	-0.00526739	0.110519	-0.00685845	-0.00858779	0.0417044	0.0863473	-0.00526739	0.127389	-0.00526739	0.127389	-0.00904386	-0.00526739	-0.00526739	0.149389	-0.00750626	-0.00858779	-0.00611912	0.00843157	0.137612	0.0433371	0.0530722	0.0622137	-0.00685845	0.0972756	-0.00427553	-0.00685845	0.0401574	0.137612	-0.0116907	-0.0123915	-0.00807854	-0.0125403	0.0914908	-0.0123915	-0.00526739	-0.00982667	-0.00611912	-0.00807854	-0.00611912	-0.00526739	0.0433371	0.0311855	-0.00685845	0.0192655	-0.00858779	-0.00750626	0.177432	-0.0120643	-0.00945468	-0.0120643	-0.00945468	0.0863473	-0.00427553	0.0158287	0.0634414	-0.0122332	-0.00858779	0.149389	-0.00611912	-0.0112599	0.0496198	-0.0104743	0.0996114	-0.00611912	-0.00750626	-0.00982667	-0.00858779	0.00292801	0.00781849	-0.0138116	0.0329148	-0.00526739	-0.0110189	0.0433371	-0.00526739	0.0816681	-0.00750626	-0.00526739	-0.0101651	0.118432	-0.0112599	-0.00904386	-0.00807854	-0.00685845	-0.00611912	-0.00685845	-0.00526739	-0.00904386	-0.00945468	-0.00427553	-0.00526739	-0.00611912	0.137612	-0.00685845	-0.0114833	-0.0104743	-0.0112599	-0.00611912	-0.00526739	-0.00807854	-0.00611912	-0.00945468	0.137612	-0.00904386	-0.00611912	-0.00611912	0.0964642	-0.00526739	-0.0101651	0.0964642	-0.00858779	0.0816681	0.149389	-0.00904386	-0.00685845	0.0914908	0.110519	0.21148	0.229116	0.0401574	-0.00807854	-0.00611912	0.015335	0.0605729	0.0605729	-0.0107578	0.127389	0.118432	0.162441	-0.00685845	-0.00526739	-0.00427553	0.0579012	0.118432	0.110519	0.127389	-0.00945468	0.0286712	0.0530722	0.0816681	-0.0134702	-0.0116907	-0.00427553	-0.00611912	-0.00858779	-0.000975694	0.0566549	0.134267	-0.0122332	0.163104	-0.00904386	0.100491	-0.00611912	0.00827038	-0.00427553	-0.00750626	-0.00526739	-0.00982667	-0.00427553	0.0301943	-0.00982667	-0.00858779	0.149389	0.149389	-0.00750626	-0.00611912	0.816334	0.177432	-0.00904386	0.229116	0.144319	-0.0130553	-0.0110189	0.0334976	-7.56916e-05	-0.00807854	-0.0110189	-0.0118839	-0.0101651	-0.00685845	-0.00526739	0.118378	-0.0118839	-0.00750626	-0.00526739	0.00709247	-0.00261981	-0.00750626	0.0682814	-0.00807854	-0.0104743	-0.00427553	0.027731	0.149389	-0.0104743	0.0101357	0.00673628	-0.0133742	0.0409654	0.00479217	0.0335264	0.00917113	-0.0138116	0.0422307	-0.0140305	0.00943133	-0.0112599	0.0210491	0.0341378	-0.00982667	-0.00685845	-0.00427553	-0.00945468	0.149389	-0.0133742	-0.00611912	0.118432	-0.00807854	-0.0122332	-0.00807854	-0.00526739	-0.00611912	-0.0145491	-0.00526739	0.0698626	0.0773931	-0.00750626	0.0816681	-0.00750626	0.0971713	0.163104	0.127389	0.182521	-0.00526739	0.229116	0.118432	0.137612	0.149389	-0.00427553	0.171558	-0.00427553	-0.00526739	-0.0101651	-0.00611912	0.327608	-0.00904386	-0.00611912	0.173501	0.0605729	0.151224	0.076305	-0.00526739	-0.00611912	-0.00685845	0.127389	-0.00526739	0.138768	-0.00526739	-0.0134702	-0.00685845	0.127389	0.0579012	-0.00750626	-0.00807854	-0.00526739	-0.0104743	-0.0141618	0.0312467	-0.0138877	-0.00904386	-0.00526739	-0.00685845	-0.00945468	-0.00685845	-0.00611912	-0.0130553	0.00720781	0.0255498	-0.0116907	-0.00526739	0.073472	-0.00858779	0.0971713	-0.00611912	0.163104	-0.00611912	-0.00982667	-0.00611912	-0.00526739	-0.0140305	-0.00427553	-0.0116907	-0.00611912	0.0698626	-0.00611912	-0.00750626	-0.00750626	-0.00611912	-0.00685845	-0.00750626	-0.00750626	0.118378	0.16526	0.103478	0.127686	0.0427325	-0.00611912	-0.0107578	-0.00526739	-0.00611912	-0.0116907	-0.00427553	-0.00858779	-0.00685845	-0.0120643	-0.0140975	-0.00427553	-0.0101651	0.127389	-0.00427553	-0.0104743	-0.00685845	0.0386894	0.0652276	0.0863473	0.0863473	0.173501	0.118432	0.137612	-0.00807854	-0.00611912	0.0372945	0.0605729	-0.00427553	0.150744	0.370309	0.0605729	0.0914908	0.0488258	0.0341378	0.163104	0.182521	-0.00945468	-0.00427553	0.118432	0.122878	0.137612	0.0773931	0.110192	-0.00904386	-0.00526739	-0.00945468	-0.00750626	-0.00685845	0.0698626	0.118432	0.0468891	-0.00750626	0.118432	-0.00611912	-0.00611912	-0.0110189	-0.00685845	0.0433371	-0.00611912	-0.00526739	-0.0118839	-0.0104743	-0.00611912	-0.00685845	-0.0104743	-0.0116907	0.163104	0.0773931	0.0301943	0.203386	-0.00611912	0.0386894	0.688843	-0.00904386	-0.00526739	0.0389309	-0.00427553	0.103478	-0.00611912	0.163104	0.118432	-0.00685845	-0.0133742	0.0698626	-0.00611912	-0.00750626	0.0834314	0.0773931	-0.00945468	-0.0128124	0.0378449	0.060855	0.108664	-0.00807854	-0.0156031	-0.00685845	-0.00945468	-0.00427553	0.0801112	0.060745	0.189301	-0.0104743	-0.00526739	0.182521	0.137612	-0.00807854	-0.00427553	-0.0107578	-0.0114833	0.0861891	-0.0128124	-0.00611912	0.0698626	0.0773931	0.127389	-0.00685845	-0.00807854	-0.00750626	-0.0110189	-0.00858779	-0.00611912	-0.00904386	-0.00526739	-0.00526739	0.110519	0.0971713	-0.0154168	0.0665293	0.203386	0.0971713	-0.00611912	-0.00427553	0.118432	0.229116	0.137612	-0.00526739	-0.00526739	-0.00685845	0.0879354	0.458702	-0.00427553	-0.00807854	-0.00945468	-0.00750626	0.110519	-0.00427553	-0.00427553	0.309602	0.0863473	-0.00685845	-0.0107578	0.0126564	-0.0107578	-0.00807854	0.0816681	0.103478	0.21216	-0.00904386	-0.00611912	-0.00427553	0.110519	0.0579012	-0.00427553	0.103478	-0.00858779	-0.00526739	-0.00807854	0.110519	-0.00685845	0.0653233	0.0773931	0.182521	-0.00750626	0.0317263	0.0971713	0.0802904	0.182521	0.203386	0.127389	0.118432	0.149389	-0.00427553	-0.00750626	-0.00807854	-0.00611912	0.149389	-0.0116907	-0.00904386	0.127389	-0.00750626	-0.00982667	-0.0107578	0.028061	0.04446	-0.00858779	-0.00611912	-0.00526739	-0.00611912	-0.00750626	-0.00685845	-0.00858779	-0.00611912	-0.00750626	-0.00945468	-0.00904386	-0.00611912	-0.00611912	0.0468891	0.0579012	-0.00750626	0.0264047	-0.00807854	0.0622137	-0.00685845	-0.00982667	-0.0104743	-0.00611912	-0.00427553	-0.0107578	-0.00526739	-0.0110189	-0.00945468	-0.00750626	-0.00685845	-0.00427553	-0.00611912	0.0247278	0.150744	-0.0116907	0.124504	0.182521	0.0530722	0.103478	-0.00904386	-0.00685845	0.149389	0.163104	-0.0123915	0.0488258	0.050883	-0.00611912	-0.00427553	-0.0151261	-0.0141618	-0.00427553	-0.00611912	-0.00526739	-0.00611912	0.0291867	-0.00611912	-0.0104743	0.0450626	-0.00427553	0.0134991	-0.00611912	-0.00526739	-0.0116907	-0.00427553	0.215543	0.0914908	-0.00427553	-0.00526739	-0.0120643	0.149389	-0.00611912	0.149389	0.138366	0.192436	-0.00750626	-0.00685845	-0.00858779	-0.0116907	-0.00807854	-0.00945468	-0.0156747	-0.00611912	-0.0110189	-0.00945468	-0.00945468	-0.00685845	0.110519	-0.00526739	0.0922455	0.0605729	-0.00526739	0.114157	-0.00611912	-0.0116907	-0.00807854	-0.00427553	-0.00526739	-0.00858779	-0.0104743	-0.00526739	-0.00611912	-0.00611912	0.103478	-0.0104743	-0.00750626	-0.00904386	0.0971713	-0.00982667	-0.00945468	-0.0125403	-0.00982667	-0.00904386	-0.0101651	-0.00526739	0.0417044	-0.00807854	-0.0130553	-0.00807854	-0.00427553	-0.00526739	0.0579012	0.0217324	0.16526	-0.00526739	0.0971713	-0.00526739	-0.00611912	-0.00945468	-0.00685845	-0.0160769	-0.0153936	-0.00807854	-0.00807854	-0.00526739	-0.00611912	0.00552587	0.0231748	0.00847697	0.0658925	0.000503237	-0.00858779	-0.00685845	0.0356172	0.00437414	-0.0128124	-0.0101651	-0.00945468	0.0168622	0.103478	0.0417044	0.0669711	0.0906521	-0.0122332	-0.0101651	-0.00858779	-0.00427553	-0.00685845	0.0778753	0.0941967	0.0698626	0.127389	0.0665293	0.137612	-0.00807854	-0.00685845	-0.00611912	-0.00611912	-0.0114833	-0.00611912	-0.00750626	-0.00858779	-0.00750626	-0.00945468	0.0704721	-0.0118839	-0.00611912	-0.00427553	0.0530722	-0.00858779	-0.00611912	-0.0110189	0.103478	-0.00750626	0.0323467	0.0634414	0.0665293	0.163104	0.0816681	-0.00807854	-0.00526739	0.0634414	0.0816681	-0.00807854	0.179498	0.192436	0.0605729	0.0971713	-0.00427553	-0.00611912	-0.00685845	-0.00807854	-0.00611912	0.110519	-0.00427553	-0.0125403	-0.00858779	-0.00945468	0.0879632	0.0863473	0.0773931	-0.00685845	0.0914908	0.127686	-0.00982667	-0.00858779	-0.00611912	-0.00807854	-0.00611912	0.0554066	0.0593296	-0.00904386	-0.00685845	-0.00858779	-0.00858779	-0.00685845	-0.00750626	0.0816681	0.137612	0.110519	-0.00526739	0.0312467	0.103478	-0.0116907	0.103478	0.0579012	-0.00526739	0.0971713	-0.00427553	-0.00750626	-0.00526739	0.149389	0.137612	0.0417044	-0.00982667	0.127389	0.149389	0.173501	0.166028	0.073472	0.16526	0.110519	0.163104	-0.0151853	-0.0123915	-0.00685845	0.0698626	0.137612	-0.00685845	-0.00526739	-0.0101651	-0.00611912	-0.00611912	-0.00945468	-0.00526739	-0.00750626	-0.00526739	0.137612	-0.00750626	-0.00427553	-0.00427553	-0.00807854	-0.00526739	-0.00427553	-0.00526739	-0.00611912	-0.00427553	-0.00807854	0.0964642	0.0816681	0.0863473	-0.00685845	0.137612	-0.00945468	-0.00750626	-0.00526739	-0.00611912	-0.00526739	-0.00611912	-0.00858779	-0.00427553	-0.00685845	-0.0137321	-0.00858779	-0.00611912	-0.00750626	-0.0112599	-0.00685845	-0.00858779	-0.00427553	-0.00427553	-0.00807854	-0.00685845	-0.00807854	-0.00427553	-0.00526739	-0.00526739	-0.00611912	-0.00750626	-0.00858779	-0.00904386	-0.00526739	-0.00807854	-0.00427553	-0.00904386	-0.00807854	-0.00904386	-0.00685845	-0.00427553	-0.00427553	-0.00685845	-0.00807854	-0.00685845	-0.00611912	-0.00807854	0.0168622	-0.0101651	-0.0107578	-0.00807854	-0.00685845	-0.0129372	-0.00807854	-0.00427553	-0.0107578	-0.00526739	-0.00611912	-0.00611912	-0.00750626	-0.0107578	-0.0110189	-0.0104743	-0.00945468	-0.00858779	-0.0101651	-0.0101651	-0.00611912	-0.0114833	-0.00904386	-0.00904386	-0.0101651	-0.0129372	-0.0107578	-0.00750626	-0.00611912	-0.00982667	-0.00904386	-0.00858779	0.118432	-0.00427553	-0.00858779	0.0914908	-0.0114833	-0.00526739	0.0971713	-0.00750626	-0.00526739	0.137612	-0.00685845	-0.00858779	-0.00685845	-0.00858779	-0.00685845	-0.0144485	-0.00685845	-0.00945468	-0.0114833	-0.00750626	-0.00858779	-0.00685845	-0.0101651	-0.00982667	-0.00807854	-0.00807854	-0.00685845	-0.00750626	-0.00858779	-0.00685845	0.110519	-0.00858779	-0.00945468	-0.00982667	-0.00807854	-0.00526739	0.0634414	-0.0138116	-0.00807854	-0.00945468	-0.0104743	-0.00611912	-0.00750626	-0.00858779	-0.00750626	-0.00904386	-0.00858779	-0.00611912	-0.00685845	-0.00611912	0.304046	0.0485763	-0.0144997	-0.0150634	-0.014643	-0.0104743	-0.0143403	-0.0150634	-0.00611912	-0.00685845	-0.0101651	-0.00685845	-0.00611912	0.0634414	-0.0118839	-0.00526739	-0.00807854	-0.00982667	-0.0114833	0.0518091	0.0291867	-0.00611912	-0.0143403	-0.00685845	-0.00904386	-0.00858779	-0.00750626	-0.00750626	0.137612	-0.00750626	-0.00611912	-0.00427553	-0.00807854	-0.00611912	-0.00945468	-0.00982667	-0.00807854	-0.00904386	-0.00611912	-0.00427553	-0.0141618	-0.0107578	-0.00685845	-0.00685845	-0.00526739	-0.00427553	-0.00526739	-0.00526739	-0.00526739	-0.00427553	-0.00526739	-0.00526739	-0.00427553	-0.00750626	-0.00611912	-0.00526739	-0.00750626	-0.00750626	-0.00750626	-0.00750626	-0.00611912	-0.00526739	-0.00611912	-0.00750626	-0.00750626	-0.00750626	-0.00750626	-0.00750626	-0.00526739	-0.00427553	-0.00427553	-0.00427553	-0.00427553	-0.00526739	-0.00427553	-0.00807854	-0.00945468	-0.00427553	-0.00427553	-0.00427553	-0.00427553	-0.00427553	-0.00427553	-0.00427553	-0.00427553	-0.00807854	-0.00807854	-0.00427553	-0.00427553	-0.00427553	-0.00611912	-0.00807854	-0.00807854	-0.00807854	-0.00807854	0.0239367	0.0239367	0.0239367	-0.00904386	-0.0131672	-0.0123915	-0.0125403	0.0433371	0.0239367	0.0247278	0.0231748	0.0239367	-0.0122332	-0.00807854	-0.00750626	-0.0107578	-0.00807854	-0.00807854	-0.00685845	-0.00611912	-0.00526739	-0.00750626	-0.00750626	-0.00526739	-0.00611912	-0.00611912	-0.00611912	-0.00526739	-0.00750626	-0.00685845	-0.00526739	-0.00526739	-0.00685845	-0.00526739	-0.00526739	-0.00685845	-0.00685845	-0.00526739	-0.00685845	-0.00526739	-0.00685845	-0.00611912	-0.00611912	-0.00750626	-0.00750626	-0.00526739	-0.00750626	-0.00611912	-0.00750626	-0.00750626	-0.00750626	-0.00750626	-0.00750626	-0.00750626	-0.00750626	-0.00750626	-0.00526739	-0.00685845	-0.00685845	-0.00611912	-0.00750626	-0.00685845	-0.00526739	-0.00611912	-0.00611912	-0.00904386	-0.00904386	-0.00904386	-0.00807854	-0.00904386	0.0231748	0.0231748	0.0239367	0.0247278	0.0247278	-0.00807854	-0.00904386	-0.00526739	-0.00526739	-0.00526739	-0.00858779	-0.00904386	-0.00427553	-0.00526739	-0.00526739	-0.00526739	-0.00526739	-0.00685845	0.0247278	0.0247278	-0.00427553	-0.00685845	-0.00611912	-0.00611912	-0.00611912	-0.00611912	-0.00611912	-0.00427553	-0.00685845	-0.00526739	-0.00611912	-0.00807854	-0.00807854	-0.00427553	-0.00945468	-0.00427553	-0.00685845	-0.00427553	-0.00685845	-0.00427553	-0.00427553	-0.00685845	0.0239367	-0.00807854	-0.00807854	-0.00807854	-0.00807854	-0.00611912	-0.00611912	-0.00807854	-0.00611912	-0.00611912	-0.00427553	-0.00427553	-0.00427553	-0.00858779	-0.00807854	-0.00807854	-0.00611912	-0.00611912	-0.00611912	-0.00611912	-0.00611912	-0.00427553	-0.00427553	-0.00526739	-0.00526739	-0.00807854	-0.00807854	-0.00807854	-0.00807854	-0.00904386	-0.00611912	-0.00685845	-0.00611912	-0.00427553	0.0239367	-0.00427553	-0.00526739	-0.00427553	-0.00807854	-0.00611912	-0.00807854	-0.0116907	-0.0116907	-0.0116907	-0.00611912	-0.0116907	-0.0116907	-0.0116907	-0.0116907	-0.0116907	-0.0116907	-0.0116907	-0.0116907	-0.00611912	-0.00526739	-0.00807854	-0.00807854	-0.00807854	-0.00807854	-0.00807854	-0.00858779	-0.00685845	-0.00611912	-0.00611912	-0.00611912	-0.00611912	-0.00611912	-0.00611912	-0.00611912	-0.00611912	-0.00611912	-0.00611912	-0.00611912	-0.00611912	-0.00611912	-0.00611912	-0.00611912	-0.00685845	-0.00611912	-0.00611912	-0.00611912	-0.00611912	-0.00611912	-0.00611912	-0.00611912	-0.00611912	-0.00611912	-0.00611912	-0.00611912	-0.00526739	-0.00526739	-0.00526739	-0.00904386	-0.00858779	-0.00685845	-0.00526739	-0.00526739	-0.00526739	-0.00526739	-0.00807854	-0.00807854	-0.00807854	-0.00858779	-0.00858779	-0.00858779	-0.00904386	-0.00807854	-0.00526739	-0.00526739	-0.00807854	-0.00611912	-0.00611912	-0.00611912	-0.00611912	-0.00611912	-0.00427553	-0.00427553	-0.00427553	-0.00427553	-0.00427553	-0.00427553	-0.00427553	-0.00427553	-0.00427553	-0.00427553	-0.00427553	-0.00427553	-0.00807854	-0.00807854	-0.00427553	-0.00427553	-0.00526739	-0.00427553	-0.00427553	-0.00611912	-0.00427553	-0.00427553	-0.00611912	-0.00611912	-0.00611912	-0.00611912	-0.00427553	-0.00526739	-0.00526739	-0.00685845	-0.00526739	-0.00611912	-0.00685845	-0.00685845	-0.00685845	-0.00750626	-0.00807854	-0.00807854	-0.00807854	-0.00858779	-0.00858779	-0.00807854	-0.00685845	-0.00611912	0.0417044	-0.0101651	-0.00611912	-0.0114833	-0.00611912	-0.00685845	-0.00807854	-0.00807854	-0.00858779	-0.00611912	0.118432	-0.00858779	-0.00611912	-0.0107578	-0.00611912	-0.0107578	-0.0101651	-0.0112599	-0.0101651	-0.0112599	-0.0104743	-0.0104743	-0.00611912	-0.0116907	-0.00526739	-0.00526739	-0.00611912	-0.00611912	-0.00611912	-0.00611912	-0.00611912	-0.00611912	-0.00611912	-0.00611912	-0.00750626	-0.00750626	-0.00807854	-0.00750626	-0.00611912	-0.00611912	-0.00526739	-0.00611912	-0.00611912	-0.00611912	-0.00611912	-0.00526739	-0.00611912	-0.00611912	-0.00427553	-0.00427553	-0.00750626	-0.00750626	-0.00526739	-0.00526739	-0.00611912	-0.00611912	-0.00611912	-0.00427553	-0.00427553	-0.00858779	-0.00858779	-0.00427553	-0.00611912	-0.00611912	-0.00611912	-0.00611912	-0.00427553	-0.00427553	-0.00611912	-0.00807854	-0.00807854	-0.00807854	-0.00807854	-0.00427553	-0.00611912	-0.00750626	-0.0116907	-0.0126803	-0.0130553	-0.0131672	-0.0126803	-0.0128124	-0.0131672	-0.00750626	-0.00750626	-0.0123915	-0.0122332	0.0247278	0.0247278	0.0247278	-0.0118839	-0.0118839	-0.0123915	-0.00427553	-0.00526739	-0.00526739	-0.00427553	-0.00685845	-0.00611912	-0.00526739	-0.00526739	-0.00526739	-0.00904386	-0.00904386	-0.00904386	-0.00904386	-0.00904386	-0.00685845	-0.00904386	-0.00807854	-0.00807854	-0.00807854	-0.00685845	-0.00685845	-0.00685845	-0.00685845	-0.00685845	-0.00685845	-0.00685845	-0.00611912	-0.00526739	-0.00685845	-0.00526739	-0.00526739	-0.00526739	-0.00526739	-0.00526739	-0.00526739	-0.00526739	-0.00526739	-0.00526739	-0.00526739	-0.00526739	-0.00526739	-0.00526739	-0.00526739	-0.00427553	-0.00526739	-0.00750626	-0.00611912	-0.00611912	-0.00858779	-0.00526739	-0.00807854	-0.00611912	-0.00611912	-0.00858779	-0.00807854	-0.00427553	-0.00858779	-0.00858779	-0.00858779	-0.00807854	-0.00807854	-0.00807854	-0.00858779	-0.00858779	-0.00904386	-0.00904386	-0.00904386	-0.00904386	-0.00904386	-0.00904386	-0.00945468	-0.00945468	-0.00945468	-0.00526739	-0.00807854	-0.00807854	-0.00611912	-0.00611912	-0.00611912	-0.00611912	-0.00685845	-0.00611912	-0.00685845	-0.00611912	-0.00611912	-0.00611912	-0.00685845	-0.00685845	0.229116	-0.00807854	-0.00685845	-0.00685845	-0.00611912	-0.00750626	-0.00858779	-0.00611912	-0.00611912	-0.00611912	-0.00611912	-0.00858779	-0.00858779	-0.00807854	-0.00526739	-0.00526739	-0.00807854	-0.00858779	-0.00807854	-0.00904386	-0.00526739	-0.00526739	-0.00526739	-0.00526739	-0.00858779	-0.00526739	-0.00526739	-0.00611912	-0.00611912	-0.00526739	0.0203892	0.0203892	-0.00611912	-0.00427553	-0.00611912	-0.00526739	-0.00526739	-0.00750626	-0.00685845	-0.00685845	-0.00685845	-0.00526739	-0.00611912	-0.00526739	0.0231748	0.0191354	0.0197517	0.0197517	0.0197517	-0.00427553	-0.00427553	-0.00427553	-0.00807854	-0.00427553	-0.00427553	-0.00685845	-0.00685845	-0.00685845	-0.00685845	-0.00611912	0.0247278	0.0247278	0.0247278	0.0247278	-0.00526739	-0.00526739	-0.00807854	-0.00611912	-0.00611912	-0.00611912	-0.00611912	-0.00611912	-0.00611912	-0.00611912	-0.00611912	-0.00526739	-0.00611912	-0.00685845	-0.00526739	-0.00526739	-0.00526739	-0.00427553	-0.00427553	-0.00427553	-0.00611912	-0.00526739	-0.00427553	-0.0110189	-0.0101651	-0.00807854	-0.00427553	-0.00427553	-0.00858779	-0.0110189	-0.0101651	-0.00807854	-0.0110189	-0.0110189	-0.00685845	-0.00685845	-0.00807854	-0.00807854	-0.00807854
