## Supplementary material for "A high-throughput 3D culture microfluidic platform for multi-parameter phenotypic and omics profiling of patient-derived organoids": Suppl Table 3: Supplementary Table 3.xlsx (part 27 of 66)

### Sheet:  KappaScoreMatrix (continued)
negative regulation of response to external stimulus	-0.0122582	0.043487	-0.00824976	0.0219263	0.0408584	-0.0067732	-0.0067732	-0.0146272	0.0412303	-0.0167906	-0.0067732	-0.0109871	-0.0122582	-0.00824976	0.0594994	-0.0355885	-0.0134702	-0.0109871	-0.0122582	-0.035204	0.0336883	-0.0067732	-0.00521697	0.043487	-0.00965261	-0.0134702	-0.00521697	0.0462502	-0.0178033	0.0408584	-0.0187738	-0.0245807	-0.0067732	-0.0067732	-0.0146272	-0.00521697	0.0412303	0.0383547	0.0462502	-0.0205986	0.206108	-0.0187738	0.0294272	0.0408584	-0.00521697	0.0927039	-0.00521697	-0.00824976	-0.0122582	-0.0157329	0.052224	0.0315105	0.0966266	0.0383547	0.0462502	-0.0109871	0.13032	0.0644512	-0.0067732	-0.0067732	0.258811	0.0491586	0.109665	0.052224	0.0408584	0.0886294	0.0336883	-0.0067732	0.0408584	0.0383547	-0.015898	-0.0134702	-0.0067732	0.0383547	0.0644512	0.0383547	-0.00824976	-0.0134702	-0.00521697	0.121863	0.10075	0.0942925	0.10509	0.0294272	0.0820039	0.043487	-0.0122582	-0.0067732	0.149766	-0.00824976	0.340017	0.420213	0.10075	0.106976	-0.0067732	0.10075	0.10509	0.10509	0.0889676	0.043487	-0.0109871	0.043487	0.053011	0.0274324	-0.0134702	0.043487	-0.0067732	-0.0167906	-0.0122582	-0.0109871	-0.0067732	-0.0167906	-0.00521697	0.0359674	-0.00824976	0.156688	0.0170428	-0.0134702	-0.0067732	0.0440969	0.067454	0.0359674	-0.00824976	-0.0214574	-0.0157329	-0.0067732	0.0274324	-0.00965261	0.0267869	0.0408584	0.0462502	0.0263587	0.0395275	-0.00824976	0.0727592	-0.0146272	-0.00965261	-0.0067732	-0.0205986	-0.00737501	0.0294272	-0.0109871	-0.0067732	0.0549139	0.0408584	0.0336883	-0.0344034	-0.0205986	-0.00965261	-0.0109871	0.0239847	-0.0134702	-0.00521697	0.0336883	-0.00905619	-0.00965261	-0.00824976	-0.0109871	-0.0230779	-0.00521697	-0.00965261	-0.0178033	-0.0157329	0.0408584	0.046914	-0.0122582	-0.0109871	0.00692562	-0.0169643	-0.0245807	-0.0122582	-0.030182	-0.0278998	-0.0290777	-0.0214574	-0.0187738	-0.036919	-0.0222833	-0.00824976	-0.00521697	-0.0392352	-0.0178033	-0.0067732	0.136728	0.168736	0.113879	-0.0109871	0.113287	0.0462502	-0.0134702	0.043487	-0.0258239	-0.00684224	-0.0067732	-0.00965261	-0.0067732	-0.00521697	-0.0197048	-0.0284984	-0.0167906	0.0441353	-0.0142055	-0.0238432	-0.0187738	-0.00824976	-0.0222833	0.0294272	0.0126819	0.0440969	0.06164	-0.0067732	-0.0067732	0.103619	0.0255207	0.0219263	0.0359674	0.0383547	0.0383547	0.043487	0.0126819	0.0294272	-0.0197048	-0.0178033	0.0204634	-0.0259782	-0.0134702	-0.00824976	-0.00965261	-0.0348091	0.071161	-0.0146272	-0.0109871	-0.0222833	0.0276548	-0.00243869	-0.0157329	-0.0122582	-0.00824976	-0.00965261	-0.0122582	-0.035963	-0.01301	-0.00965261	0.0889676	-0.0122582	0.0929187	0.0408584	0.0255207	0.0241707	0.0236869	-0.0109871	0.043487	-0.00122351	-0.0178033	-0.0109871	0.0236869	-0.0067732	0.0236869	-0.0146272	-0.0197048	0.0336883	-0.00824976	-0.0134702	-0.00521697	-0.0122582	0.0315105	0.11047	0.0263587	0.0412303	0.0376405	-0.00444395	0.0787539	0.0236869	0.0359674	-0.0252919	-0.00521697	0.0219263	0.0383547	0.202699	0.0914096	-0.0187738	-0.0146272	-0.00824976	0.0294272	-0.00521697	-0.00521697	-0.0205986	-0.0187738	-0.0067732	0.051425	-0.00824976	0.0462502	-0.00965261	0.0889676	-0.00965261	-0.0122582	0.0255207	-0.015898	-0.00824976	-0.0278998	-0.0205986	-0.00824976	0.0395275	-0.0157329	-0.00965261	0.0491133	0.139581	0.0383547	-0.0157329	0.0274324	0.0294272	0.053011	-0.0296386	0.088979	0.0306981	-0.035963	-0.0222833	0.0219263	0.0383547	-0.0067732	-0.0122582	-0.00965261	-0.00824976	-0.0134702	-0.0109871	-0.0272809	-0.0252919	0.0462502	0.0491586	-0.000597878	-0.0167906	-0.00359952	-0.0278998	-0.00521697	0.00343231	0.0226803	0.01717	-0.0272809	-0.00965261	0.0202347	0.0219263	-0.0134702	-0.00824976	0.0491586	-0.0109871	-0.0214574	0.385857	0.0638675	0.0155354	0.0219263	-0.0178033	0.115261	0.0109451	0.0617666	0.116041	0.0823169	0.0533553	0.00304964	0.0864953	0.0594994	0.285171	0.0727592	0.0263587	0.0374975	0.0491586	0.0385421	0.13655	0.00304964	-0.00965261	0.15525	0.167106	0.0360865	-0.000435684	-0.0067732	-0.0238432	-0.0067732	0.0315105	0.149501	0.117904	0.121719	-0.0408609	0.0491586	0.0571845	0.166614	0.180688	0.168736	0.15525	0.103619	0.0151562	0.0378787	0.26705	0.0462502	0.0491586	0.0491586	0.052224	0.043487	0.0966266	0.141282	0.043487	0.0462502	0.0383547	0.0594994	0.0255207	-0.0222833	-0.0134702	-0.0067732	0.0408584	0.0491586	-0.00521697	-0.0122582	0.0966266	0.052224	0.052224	0.0483781	0.0644512	-0.00521697	-0.0109871	-0.00824976	-0.0067732	0.109715	0.0255207	0.344082	-0.0109871	0.139581	0.11411	0.117904	0.052224	0.0820039	0.079393	0.0294272	0.0886294	0.139581	0.139581	0.0491586	0.10509	-0.0222833	-0.0187738	-0.0067732	-0.0067732	-0.0067732	-0.00521697	-0.0230779	-0.0157329	-0.0122582	-0.0067732	-0.0272809	-0.0245807	-0.0067732	-0.0205986	-0.0157329	-0.00965261	-0.00965261	-0.0067732	0.00636596	0.0274324	0.0315105	0.00489119	0.0884264	0.025444	0.010025	-0.0197048	0.0344553	-0.025162	0.0440969	-0.0134702	-0.0067732	0.0491586	0.0186081	-0.00965261	0.0052249	-0.0134702	0.0202347	-0.0067732	0.111287	0.0914096	-0.0178033	0.0202347	-0.00521697	-0.00965261	0.0404941	-0.00824976	-0.0109871	-0.00521697	-0.0067732	-0.0167906	0.0784347	0.0716373	0.0462502	0.10509	0.0491586	-0.0146272	-0.00824976	0.0498813	-0.0187738	0.0336883	0.150224	0.0303613	-0.0067732	-0.0067732	-0.00965261	-0.00759963	0.0425644	0.0333441	-0.0296386	0.00272565	0.0820039	0.106976	-0.0214479	-0.0122582	0.0820039	0.0408584	0.0966266	0.0972842	0.11047	0.134842	0.10075	0.134842	0.0359674	0.144549	0.0236869	0.0491586	0.0787539	0.125997	0.0182156	0.0336883	0.102745	0.0154107	0.0270468	-0.00824976	-0.00684224	-0.036328	-0.0259782	-0.00444395	3.00332e-05	0.26705	-0.0178033	-0.0205986	0.0236869	0.167924	0.117977	-0.00521697	0.134842	0.0756449	0.24824	0.10509	0.26425	0.0336883	0.0274324	0.0886294	-0.00965261	0.124197	-0.00521697	0.208375	-0.0109871	0.261079	0.0854049	-0.0067732	0.0889676	-0.0167906	0.0408584	-0.0067732	0.20975	-0.0146272	-0.00965261	-0.0067732	0.0833565	-0.032196	-0.0146272	0.043487	0.0462502	0.0847414	0.125997	-0.00521697	0.0854049	0.0462502	0.152944	0.0315105	0.0336883	0.10075	-0.0109871	-0.0067732	0.0219263	-0.0205986	-0.0109871	-0.0134702	-0.0109871	0.160563	0.197254	0.20975	-0.0122582	-0.0109871	-0.00824976	-0.0146272	-0.00965261	0.0655243	0.0814712	-0.00317798	0.0534943	0.0634189	0.00636596	0.0979506	0.0670786	0.304847	0.631171	0.0448089	0.0787539	0.195783	-0.0230779	0.043487	0.0462502	0.00201217	0.0170428	-0.0067732	0.0619268	-0.00521697	0.0315105	0.0359674	1	0.0155354	-0.0167906	-0.00965261	0.0315105	0.0383547	-0.0214574	-0.0122582	-0.0122582	-0.0134702	-0.00521697	-0.00091735	-0.0109871	0.0942925	0.0346672	0.043487	0.214298	0.216954	0.0383547	-0.00965261	0.0854049	0.21104	0.214298	0.10509	0.149766	0.10509	0.149766	0.0820039	0.10509	0.0491586	0.0491586	-0.0109871	-0.0134702	-0.00824976	-0.025162	-0.00824976	0.00636596	0.0126819	-0.00905619	0.149766	-0.0083671	-0.00521697	0.043487	0.105396	0.10075	-0.0230779	0.0486384	-0.0122582	0.010025	0.0787539	-0.0259782	-0.0067732	0.0756449	0.10075	-0.0122582	-0.00824976	-0.0067732	-0.0284984	-0.0258632	-0.00965261	0.10962	0.0359674	0.0927039	0.160563	-0.0245807	-0.0157329	-0.0245807	-0.0157329	0.0756449	-0.00521697	-0.0169643	0.0186081	-0.0252919	-0.0134702	-0.0067732	0.0462502	-0.0214574	0.0330032	-0.0187738	0.00636596	-0.00824976	-0.0109871	0.0294272	0.0359674	0.0112701	-0.00897184	-0.00273098	0.0337584	-0.0067732	0.0219263	0.0412303	0.0491586	0.0274324	-0.0109871	-0.0067732	0.0726681	0.0408584	0.0202347	0.0336883	-0.0122582	0.043487	0.10075	-0.00965261	-0.0067732	-0.0146272	0.0315105	0.052224	0.161022	-0.00824976	-0.00824976	-0.00965261	0.0594994	0.0698152	0.103619	-0.00824976	-0.0067732	0.0383547	-0.00824976	0.0787539	0.10075	-0.0146272	0.10075	-0.00824976	0.348251	-0.0067732	-0.0178033	0.313948	-0.0134702	0.0726681	0.10509	-0.0146272	-0.00965261	0.0787539	0.0889676	0.118812	0.0383547	-0.0296386	-0.0122582	0.0462502	0.0518935	0.0170428	-0.0230779	0.0670786	-0.00965261	-0.0109871	0.236066	-0.00965261	-0.0067732	-0.00521697	0.0155354	-0.0109871	-0.0122582	0.043487	-0.0157329	0.0945759	0.0126819	0.0274324	-0.0312195	-0.0230779	-0.00521697	-0.00824976	-0.0134702	-0.0372652	0.122422	0.142148	-0.0252919	0.167106	0.0336883	0.127303	-0.00824976	0.0250093	-0.00521697	-0.0109871	0.10509	0.0756449	-0.00521697	0.0563169	0.0294272	-0.0134702	-0.0067732	0.0491586	-0.0109871	-0.00824976	0.0274324	0.160563	0.0336883	0.139581	0.228695	0.0052249	0.0644512	-0.00091735	-0.0220135	-0.0122582	0.0219263	-0.0238432	-0.0178033	-0.00965261	-0.0067732	0.202551	-0.0238432	0.0927039	0.0491586	-0.0103724	-0.0273773	0.0408584	0.131614	0.0889676	-0.0187738	-0.00521697	0.0071484	0.10509	0.0255207	0.013862	0.0828633	0.0347331	0.0525737	0.0222137	0.051025	0.0302059	0.0580406	0.0833746	-0.00526526	0.028933	-0.0214574	0.0660711	0.0554777	0.0294272	-0.00965261	-0.00521697	-0.0157329	-0.0067732	0.067454	-0.00824976	-0.0109871	0.0383547	-0.0252919	-0.0122582	-0.0067732	-0.00824976	-0.0117563	-0.0067732	-0.0205986	0.11411	0.0408584	0.0726681	0.0927039	-0.0146272	-0.00521697	0.043487	0.0294272	-0.0067732	0.0383547	0.0927039	0.0462502	-0.0067732	0.052224	0.120022	-0.00521697	0.0491586	0.16314	-0.00824976	0.0359674	-0.0146272	0.26425	0.0274324	0.0972842	0.108133	0.118812	-0.0067732	-0.00824976	-0.00965261	-0.00965261	-0.0067732	0.209118	0.0491586	-0.0312195	-0.00965261	0.0966266	0.0942925	0.0927039	-0.0122582	0.0491586	0.0255207	0.0215195	-0.0331168	-0.00359952	0.13032	-0.0067732	0.043487	0.0315105	-0.00965261	-0.00824976	0.0738301	0.0216056	0.076367	0.0972842	0.0491586	0.0670786	0.0359674	0.0820039	0.0462502	0.052224	0.0462502	-0.0167906	-0.00824976	-0.0067732	-0.00526526	-0.00521697	-0.0230779	-0.00824976	-0.0205986	-0.00824976	-0.0109871	-0.0109871	-0.00824976	0.043487	0.0408584	0.0927039	0.0126819	0.0255207	0.0359674	0.0155354	0.00123517	-0.00824976	-0.0197048	-0.0067732	-0.00824976	0.137405	-0.00521697	-0.0134702	-0.00965261	-0.0245807	-0.0060644	-0.00521697	-0.0178033	-0.00965261	-0.00521697	-0.0187738	-0.00965261	0.069513	0.404155	0.0294272	0.260516	0.253611	0.0927039	0.20975	0.240806	0.20975	0.132896	0.0571635	-0.00521697	0.0219263	0.0927039	0.177526	0.173241	0.156688	0.035593	0.052224	0.121863	-0.0157329	0.167106	0.144549	0.0140827	0.0462502	-0.0187738	0.340017	0.178635	0.10509	0.267727	0.300086	-0.00965261	-0.0205986	0.0408584	0.008764	0.0408584	0.0408584	0.0462502	0.0462502	0.0644512	-0.00965261	0.0760947	0.0462502	-0.0067732	0.251807	0.11411	0.26425	-0.00965261	0.0698152	-0.0230779	0.052224	0.11411	0.146191	0.0336883	-0.00824976	0.069513	0.0202347	-0.0146272	-0.0067732	0.234073	-0.00521697	-0.0134702	-0.00824976	-0.00521697	-0.0109871	0.043487	-0.0307087	-0.0205986	-0.00824976	-0.0109871	-0.0147826	0.0255207	-0.0157329	-0.0278998	0.081126	0.098626	0.143681	-0.0122582	0.00886075	-0.00965261	0.0315105	-0.00521697	0.0908941	0.0979506	0.132896	0.0698152	-0.0067732	0.0294272	0.0462502	0.0383547	-0.00521697	0.0236869	0.0594994	0.138814	0.00754502	-0.00824976	0.106976	0.0255207	0.043487	-0.00965261	0.0383547	-0.0109871	0.149501	0.0854049	0.0462502	0.0336883	-0.0067732	-0.0067732	-0.0122582	-0.0146272	-0.00473412	0.0202347	0.0336883	0.0336883	-0.00824976	-0.00521697	-0.0109871	0.0383547	-0.00824976	0.0491586	-0.0067732	-0.00965261	0.0225857	-0.0067732	-0.00521697	0.0889676	-0.0157329	-0.0109871	0.0383547	-0.00521697	-0.00521697	0.0820039	0.121863	0.043487	-0.0197048	0.00135557	-0.0197048	0.139581	0.389318	0.431468	0.110959	-0.0146272	-0.00824976	-0.00521697	0.291419	0.0549139	-0.00521697	0.0359674	-0.0134702	0.0491586	0.0889676	-0.0122582	-0.00965261	0.076367	0.0698152	0.0294272	0.144549	0.00171247	0.0336883	-0.015898	0.0756449	0.0820039	0.043487	0.0408584	0.0491586	0.052224	-0.0109871	-0.0122582	0.0462502	0.0491586	0.0972842	-0.0146272	-0.00965261	-0.0109871	-0.0167906	0.0670786	0.0443038	0.00205829	-0.0134702	-0.00824976	-0.0067732	-0.00824976	-0.0109871	-0.00965261	-0.0134702	0.0462502	-0.0109871	-0.0157329	-0.0146272	0.0462502	-0.00824976	0.008764	-0.0238432	-0.0109871	0.078243	-0.0122582	0.0182156	0.043487	0.0294272	-0.0187738	-0.00824976	-0.00521697	0.0236869	0.0491586	0.149501	0.0787539	-0.0109871	0.043487	0.052224	-0.00824976	-0.00833736	0.106976	0.0571635	0.152292	0.16808	0.0126819	0.0359674	0.13032	0.0966266	-0.0067732	-0.00521697	-0.0259782	-0.0266408	-0.0259782	-0.00824976	-0.00521697	0.00203355	0.0215195	-0.00521697	-0.00824976	-0.0067732	0.0462502	-0.0339864	-0.00824976	-0.0187738	0.00754502	-0.00521697	0.157857	0.0462502	-0.0067732	-0.0230779	0.052224	0.0854049	0.0315105	-0.00521697	-0.0067732	-0.0245807	-0.0067732	-0.00824976	0.0491586	-0.0222833	-0.0157329	0.0408584	0.149766	-0.0134702	-0.0230779	-0.0122582	0.0315105	0.0416088	-0.00824976	-0.0205986	-0.0157329	-0.0157329	-0.00965261	0.0889676	-0.0067732	0.0660711	0.0972842	-0.0067732	0.0486384	-0.00824976	0.0170428	-0.0122582	-0.00521697	-0.0067732	0.0854049	-0.0187738	-0.0067732	0.0462502	-0.00824976	0.134842	0.0255207	-0.0109871	-0.0146272	0.0820039	-0.0167906	0.0315105	0.0833565	-0.0167906	-0.0146272	-0.0178033	-0.0067732	0.0052249	-0.0122582	-0.0290777	-0.0122582	-0.00521697	-0.0067732	0.0942925	-0.0111063	0.0255207	-0.0067732	0.0336883	-0.0067732	0.0462502	0.0315105	0.043487	0.019987	-0.00417635	-0.0122582	0.0383547	0.0491586	0.0462502	0.0204761	0.0440969	0.0305951	0.12166	-0.0154557	-0.0134702	-0.00965261	0.0809621	0.020657	0.00754502	0.0274324	-0.0157329	0.0558125	0.0854049	0.0738301	-0.00684224	0.00304964	0.0506556	0.0274324	0.0854049	0.052224	-0.00965261	0.0501267	0.0151562	-0.0205986	-0.00965261	0.0619268	-0.00824976	0.0383547	-0.00965261	-0.00824976	0.10075	0.0186081	0.0462502	-0.0109871	-0.0134702	-0.0109871	-0.0157329	0.256978	-0.0238432	0.0462502	-0.00521697	0.0506556	-0.0134702	-0.00824976	-0.0205986	0.0359674	0.0408584	0.09064	0.0594994	0.103619	0.052224	0.0274324	-0.0122582	-0.0067732	0.509304	0.570261	0.190193	0.12701	0.0315105	0.0972842	-0.0146272	0.052224	-0.00824976	-0.00965261	-0.0122582	-0.00824976	-0.0122582	-0.00521697	-0.0266408	-0.0134702	-0.0157329	0.067454	-0.0167906	0.0698152	0.043487	0.0787539	0.0155354	-0.0167906	-0.0134702	-0.00824976	-0.0122582	-0.00824976	0.0140827	-0.01044	-0.0146272	-0.00965261	0.0854049	0.0854049	0.0966266	-0.0109871	-0.0178033	-0.00824976	0.0383547	0.0491586	-0.0331168	0.0359674	-0.0230779	0.0854049	-0.0238432	-0.0067732	-0.0146272	0.109665	0.0408584	-0.0067732	0.0491586	0.0462502	0.0052249	-0.0167906	-0.00965261	-0.0067732	0.0274324	0.116899	0.11047	0.11411	0.0889676	-0.00521697	0.000691275	0.0113301	-0.00965261	0.0644512	0.10075	-0.00965261	0.0491586	0.0274324	-0.00824976	0.0462502	0.0315105	-0.0067732	0.0408584	-0.0067732	-0.00824976	0.0408584	-0.00521697	0.052224	0.0383547	-0.0067732	0.109665	0.0491586	-0.00824976	-0.00521697	0.0889676	0.0738301	0.0274324	0.0756449	0.043487	-0.00824976	-0.0157329	-0.0109871	-0.0067732	-0.00824976	-0.0067732	-0.00824976	-0.0134702	-0.00521697	-0.00965261	-0.0326631	0.0359674	-0.00824976	-0.0109871	-0.0214574	-0.00965261	0.0359674	-0.00521697	-0.00521697	-0.0122582	-0.00965261	-0.0122582	-0.00521697	-0.0067732	0.0491586	-0.00824976	-0.0109871	0.0854049	-0.0146272	-0.0067732	0.0383547	-0.00521697	-0.0146272	-0.0122582	-0.0146272	-0.00965261	-0.00521697	-0.00521697	-0.00965261	-0.0122582	-0.00965261	-0.00824976	-0.0122582	-0.015898	-0.0178033	-0.0197048	-0.0122582	-0.00965261	-0.0284984	-0.0122582	-0.00521697	-0.0197048	-0.0067732	-0.00824976	-0.00824976	-0.0109871	0.0236869	0.0219263	-0.0187738	0.0315105	0.0854049	0.117904	0.0274324	-0.00824976	0.0594994	0.0336883	-0.0146272	0.0726681	0.0760947	-0.0197048	-0.0109871	0.0462502	-0.0167906	-0.0146272	-0.0134702	-0.0109871	0.052224	0.0359674	-0.0157329	0.0186081	-0.0067732	0.0336883	0.0408584	-0.0067732	-0.00824976	-0.00965261	-0.0134702	-0.00965261	0.0854049	0.043487	-0.0370305	-0.00965261	-0.0157329	-0.0222833	-0.0109871	-0.0134702	-0.00965261	0.0274324	-0.0167906	-0.0122582	-0.0122582	-0.00965261	-0.0109871	-0.0134702	0.043487	-0.0122582	0.0359674	0.0315105	-0.0167906	-0.0122582	-0.0067732	0.100391	0.0276548	0.0383547	-0.0157329	0.0255207	-0.00824976	-0.0109871	-0.0134702	-0.0109871	-0.0146272	-0.0134702	-0.00824976	-0.00965261	-0.00824976	0.0491586	0.00800552	-0.0373688	-0.0189625	-0.0383353	-0.0187738	-0.036328	-0.0189625	-0.00824976	-0.00965261	-0.0178033	-0.00965261	-0.00824976	0.0186081	0.0155354	-0.0067732	0.0383547	0.0756449	0.0594994	0.0105312	0.0250985	-0.00824976	-0.00905619	-0.00965261	-0.0146272	-0.0134702	0.0408584	0.0408584	-0.00824976	0.0927039	-0.00824976	-0.00521697	0.0383547	-0.00824976	0.0787539	0.0294272	0.0383547	0.0336883	0.0462502	0.052224	0.0215195	0.0670786	-0.00965261	-0.00965261	-0.0067732	-0.00521697	-0.0067732	-0.0067732	-0.0067732	-0.00521697	-0.0067732	-0.0067732	-0.00521697	-0.0109871	-0.00824976	-0.0067732	-0.0109871	-0.0109871	-0.0109871	-0.0109871	-0.00824976	-0.0067732	-0.00824976	-0.0109871	-0.0109871	-0.0109871	-0.0109871	-0.0109871	-0.0067732	-0.00521697	-0.00521697	-0.00521697	-0.00521697	-0.0067732	-0.00521697	-0.0122582	-0.0157329	-0.00521697	-0.00521697	-0.00521697	-0.00521697	-0.00521697	-0.00521697	-0.00521697	-0.00521697	-0.0122582	-0.0122582	-0.00521697	-0.00521697	-0.00521697	-0.00824976	-0.0122582	-0.0122582	-0.0122582	-0.0122582	-0.00905619	-0.00905619	-0.00905619	-0.0146272	-0.0296386	0.0113301	0.010025	-0.0284984	-0.00905619	-0.00833736	-0.00975684	-0.00905619	0.0126819	-0.0122582	-0.0109871	-0.0197048	-0.0122582	-0.0122582	-0.00965261	-0.00824976	-0.0067732	-0.0109871	-0.0109871	-0.0067732	-0.00824976	-0.00824976	-0.00824976	-0.0067732	-0.0109871	-0.00965261	-0.0067732	-0.0067732	-0.00965261	-0.0067732	-0.0067732	-0.00965261	-0.00965261	-0.0067732	-0.00965261	-0.0067732	-0.00965261	-0.00824976	-0.00824976	-0.0109871	-0.0109871	-0.0067732	-0.0109871	-0.00824976	-0.0109871	-0.0109871	-0.0109871	-0.0109871	-0.0109871	-0.0109871	-0.0109871	-0.0109871	-0.0067732	-0.00965261	-0.00965261	-0.00824976	-0.0109871	-0.00965261	-0.0067732	-0.00824976	-0.00824976	-0.0146272	-0.0146272	-0.0146272	-0.0122582	-0.0146272	-0.00975684	-0.00975684	-0.00905619	-0.00833736	-0.00833736	-0.0122582	-0.0146272	0.0491586	0.0491586	0.0491586	-0.0134702	-0.0146272	-0.00521697	-0.0067732	-0.0067732	-0.0067732	-0.0067732	-0.00965261	-0.00833736	-0.00833736	-0.00521697	-0.00965261	-0.00824976	-0.00824976	-0.00824976	-0.00824976	-0.00824976	-0.00521697	-0.00965261	-0.0067732	-0.00824976	-0.0122582	-0.0122582	-0.00521697	-0.0157329	-0.00521697	-0.00965261	-0.00521697	0.043487	-0.00521697	-0.00521697	0.043487	-0.00905619	-0.0122582	-0.0122582	-0.0122582	-0.0122582	-0.00824976	-0.00824976	-0.0122582	-0.00824976	-0.00824976	-0.00521697	-0.00521697	-0.00521697	-0.0134702	-0.0122582	-0.0122582	-0.00824976	-0.00824976	-0.00824976	-0.00824976	-0.00824976	-0.00521697	-0.00521697	-0.0067732	-0.0067732	-0.0122582	-0.0122582	-0.0122582	-0.0122582	0.0336883	-0.00824976	-0.00965261	-0.00824976	-0.00521697	-0.00905619	-0.00521697	0.0491586	0.052224	-0.0122582	-0.00824976	-0.0122582	-0.0230779	-0.0230779	-0.0230779	-0.00824976	-0.0230779	-0.0230779	-0.0230779	-0.0230779	-0.0230779	-0.0230779	-0.0230779	-0.0230779	-0.00824976	-0.0067732	-0.0122582	-0.0122582	-0.0122582	-0.0122582	-0.0122582	0.0359674	-0.00965261	-0.00824976	-0.00824976	-0.00824976	-0.00824976	-0.00824976	-0.00824976	-0.00824976	-0.00824976	-0.00824976	-0.00824976	-0.00824976	-0.00824976	-0.00824976	-0.00824976	-0.00824976	-0.00965261	-0.00824976	-0.00824976	-0.00824976	-0.00824976	-0.00824976	-0.00824976	-0.00824976	-0.00824976	-0.00824976	-0.00824976	-0.00824976	-0.0067732	-0.0067732	-0.0067732	-0.0146272	0.0359674	-0.00965261	-0.0067732	-0.0067732	0.0491586	0.0491586	-0.0122582	-0.0122582	-0.0122582	-0.0134702	-0.0134702	-0.0134702	-0.0146272	-0.0122582	-0.0067732	-0.0067732	0.0383547	-0.00824976	-0.00824976	-0.00824976	-0.00824976	-0.00824976	-0.00521697	-0.00521697	-0.00521697	-0.00521697	-0.00521697	-0.00521697	-0.00521697	-0.00521697	-0.00521697	-0.00521697	-0.00521697	-0.00521697	-0.0122582	-0.0122582	-0.00521697	-0.00521697	-0.0067732	-0.00521697	-0.00521697	-0.00824976	-0.00521697	-0.00521697	-0.00824976	-0.00824976	-0.00824976	-0.00824976	-0.00521697	-0.0067732	-0.0067732	-0.00965261	-0.0067732	-0.00824976	-0.00965261	-0.00965261	-0.00965261	-0.0109871	-0.0122582	-0.0122582	-0.0122582	-0.0134702	-0.0134702	-0.0122582	-0.00965261	-0.00824976	-0.0290777	-0.0178033	-0.00824976	0.0594994	-0.00824976	-0.00965261	-0.0122582	-0.0122582	-0.0134702	-0.00824976	-0.0109871	-0.0134702	-0.00824976	-0.0197048	-0.00824976	-0.0197048	-0.0178033	-0.0214574	-0.0178033	-0.0214574	-0.0187738	-0.0187738	-0.00824976	-0.0230779	-0.0067732	-0.0067732	-0.00824976	-0.00824976	-0.00824976	-0.00824976	-0.00824976	-0.00824976	-0.00824976	-0.00824976	-0.0109871	-0.0109871	-0.0122582	-0.0109871	-0.00824976	-0.00824976	-0.0067732	-0.00824976	-0.00824976	-0.00824976	-0.00824976	-0.0067732	-0.00824976	-0.00824976	-0.00521697	-0.00521697	-0.0109871	-0.0109871	-0.0067732	-0.0067732	-0.00824976	-0.00824976	-0.00824976	-0.00521697	-0.00521697	-0.0134702	-0.0134702	-0.00521697	-0.00824976	-0.00824976	-0.00824976	-0.00824976	-0.00521697	-0.00521697	-0.00824976	-0.0122582	-0.0122582	-0.0122582	-0.0122582	-0.00521697	-0.00824976	-0.0109871	-0.0230779	-0.0272809	-0.0290777	-0.0296386	-0.0272809	-0.0278998	-0.0296386	-0.0109871	-0.0109871	0.0113301	0.0126819	-0.00833736	-0.00833736	-0.00833736	0.0155354	0.0155354	0.0113301	-0.00521697	-0.0067732	-0.0067732	-0.00521697	-0.00965261	-0.00824976	-0.0067732	-0.0067732	-0.0067732	-0.0146272	-0.0146272	-0.0146272	-0.0146272	-0.0146272	-0.00965261	-0.0146272	-0.0122582	-0.0122582	-0.0122582	-0.00965261	-0.00965261	-0.00965261	-0.00965261	-0.00965261	-0.00965261	-0.00965261	-0.00824976	-0.0067732	-0.00965261	-0.0067732	-0.0067732	-0.0067732	-0.0067732	-0.0067732	-0.0067732	-0.0067732	-0.0067732	-0.0067732	-0.0067732	-0.0067732	-0.0067732	-0.0067732	-0.0067732	-0.00521697	-0.0067732	-0.0109871	-0.00824976	-0.00824976	0.0359674	-0.0067732	-0.0122582	-0.00824976	-0.00824976	-0.0134702	-0.0122582	-0.00521697	-0.0134702	-0.0134702	-0.0134702	-0.0122582	-0.0122582	-0.0122582	-0.0134702	-0.0134702	-0.0146272	-0.0146272	-0.0146272	-0.0146272	-0.0146272	-0.0146272	-0.0157329	-0.0157329	-0.0157329	-0.0067732	-0.0122582	-0.0122582	-0.00824976	-0.00824976	-0.00824976	-0.00824976	-0.00965261	-0.00824976	-0.00965261	-0.00824976	-0.00824976	-0.00824976	-0.00965261	-0.00965261	0.0383547	-0.0122582	-0.00965261	-0.00965261	-0.00824976	-0.0109871	-0.0134702	-0.00824976	-0.00824976	-0.00824976	-0.00824976	-0.0134702	-0.0134702	-0.0122582	-0.0067732	-0.0067732	-0.0122582	-0.0134702	-0.0122582	-0.0146272	-0.0067732	-0.0067732	-0.0067732	-0.0067732	-0.0134702	-0.0067732	-0.0067732	-0.00824976	-0.00824976	-0.0067732	-0.0123907	-0.0123907	-0.00824976	-0.00521697	-0.00824976	-0.0067732	-0.0067732	-0.0109871	-0.00965261	-0.00965261	-0.00965261	-0.0067732	-0.00824976	-0.0067732	-0.00975684	-0.0136148	-0.01301	-0.01301	-0.01301	-0.00521697	-0.00521697	-0.00521697	-0.0122582	-0.00521697	-0.00521697	-0.00965261	-0.00965261	-0.00965261	-0.00965261	-0.00824976	-0.00833736	-0.00833736	-0.00833736	-0.00833736	-0.0067732	-0.0067732	-0.0122582	-0.00824976	-0.00824976	-0.00824976	-0.00824976	-0.00824976	-0.00824976	-0.00824976	-0.00824976	-0.0067732	-0.00824976	-0.00965261	-0.0067732	-0.0067732	-0.0067732	-0.00521697	-0.00521697	-0.00521697	-0.00824976	-0.0067732	-0.00521697	0.0219263	-0.0178033	-0.0122582	0.052224	0.052224	-0.0134702	0.0219263	0.0274324	-0.0122582	0.0219263	0.0219263	-0.00965261	-0.00965261	-0.0122582	-0.0122582	-0.0122582
telomere organization	-0.0109305	0.0687908	-0.00762631	-0.0171068	0.0648997	-0.00634719	-0.00634719	0.0547429	-0.0222227	0.0490043	-0.00634719	-0.00990835	0.0612789	0.0729838	-0.0182528	0.0399035	0.0579012	0.0648997	0.0612789	0.0411859	-0.0127755	-0.00634719	-0.00496052	-0.00880993	-0.00880993	-0.0118839	-0.00496052	0.395424	0.415529	-0.00990835	0.0439256	0.0797233	-0.00634719	-0.00634719	-0.0127755	-0.00496052	0.0212762	-0.0109305	-0.00762631	0.0393991	0.0467593	-0.015829	-0.0143954	-0.00990835	-0.00496052	-0.00990835	-0.00496052	-0.00762631	-0.0109305	-0.0136109	-0.00496052	-0.0136109	0.0687908	0.0612789	-0.00762631	-0.00990835	-0.0127755	-0.0171068	-0.00634719	-0.00634719	0.0155354	0.0775151	-0.00496052	-0.00496052	-0.00990835	-0.0202234	-0.0127755	-0.00634719	-0.00990835	-0.0109305	-0.0285436	-0.0118839	0.0775151	-0.0109305	-0.0171068	-0.0109305	-0.00762631	-0.0118839	-0.00496052	-0.0143954	-0.00762631	-0.0192864	-0.00634719	-0.0143954	-0.0127755	-0.00880993	-0.0109305	-0.00634719	-0.00880993	-0.00762631	0.0717485	-0.0127755	0.0729838	-0.0171068	-0.00634719	-0.00762631	-0.00634719	-0.00634719	-0.0109305	-0.00880993	-0.00990835	-0.00880993	0.00911139	0.0463898	-0.0118839	0.379194	-0.00634719	0.112404	-0.0109305	0.0648997	-0.00634719	-0.0143954	-0.00496052	0.0579012	-0.00762631	-0.0210767	-0.0187826	-0.0118839	-0.00634719	0.0362903	0.0165948	-0.0118839	-0.00762631	-0.017695	-0.0136109	-0.00634719	-0.0151334	-0.00880993	0.0479796	-0.00990835	-0.00762631	0.0467593	0.0626411	-0.00762631	0.00537275	-0.0127755	-0.00880993	-0.00634719	0.0393991	-0.0103071	0.112404	0.0648997	-0.00634719	0.0826422	0.139708	-0.0127755	-0.0256566	-0.0171068	-0.00880993	-0.00990835	0.0614105	0.0579012	-0.00496052	0.59489	0.32622	0.301593	0.0729838	0.0648997	0.399179	-0.00496052	0.0687908	0.0463898	0.0517833	-0.00990835	0.00607359	-0.0109305	0.0648997	0.0274311	0.0513469	0.0299786	0.0612789	0.0995547	0.111429	0.105248	0.0923261	0.0439256	-0.0191888	-0.0182528	-0.00762631	-0.00496052	-7.99563e-05	-0.0151334	-0.00634719	0.0660844	0.0299786	0.0225716	-0.00990835	0.0330966	0.0729838	0.0579012	-0.00880993	-0.0204986	-0.0260993	-0.00634719	-0.00880993	-0.00634719	-0.00496052	-0.0164858	0.0212762	0.112404	0.00373414	-0.028099	-0.0192864	-0.015829	-0.00762631	-0.0182528	-0.0143954	-0.0202234	0.0362903	0.0514735	-0.00634719	-0.00634719	0.0923261	-0.015829	-0.0171068	-0.0118839	-0.0109305	-0.0109305	-0.00880993	-0.0202234	-0.0143954	-0.0164858	-0.0151334	0.0572778	-0.0206598	0.0579012	0.0729838	-0.00880993	-0.0258816	0.0253378	-0.0127755	-0.00990835	0.0353395	-0.0249342	0.0383624	-0.0136109	-0.0109305	-0.00762631	-0.00880993	-0.0109305	0.136425	0.0603139	-0.00880993	-0.0109305	0.133488	-0.0244086	-0.00990835	0.0439256	0.0915907	-0.0164858	-0.00990835	-0.00880993	-0.00671126	0.0463898	-0.00990835	0.0415991	-0.00634719	-0.0164858	-0.0127755	-0.0164858	-0.0127755	-0.00762631	0.0579012	0.169815	-0.0109305	-0.0136109	-0.0164858	-0.0251833	-0.0222227	0.0309487	0.0452949	0.117178	-0.0164858	-0.0118839	-0.0202234	-0.00496052	-0.0171068	-0.0109305	0.0439256	0.0299786	-0.015829	0.0547429	-0.00762631	-0.0143954	-0.00496052	-0.00496052	-0.0171068	-0.015829	-0.00634719	-0.0258816	-0.00762631	-0.00762631	-0.00880993	-0.0109305	-0.00880993	-0.0109305	-0.015829	0.026312	0.0729838	-0.021857	-0.0171068	-0.00762631	-0.0225734	-0.0136109	-0.00880993	0.0105239	0.133488	0.0612789	-0.0136109	0.0463898	0.0490043	0.0438794	-0.02291	0.0706091	0.0476688	-0.0265142	-0.0182528	-0.0171068	-0.0109305	-0.00634719	-0.0109305	-0.00880993	-0.00762631	-0.0118839	-0.00990835	-0.0214754	-0.0202234	-0.00762631	-0.00634719	-0.00633968	0.0490043	0.010788	-0.021857	-0.00496052	-0.00391935	-0.0258816	-0.0269038	-0.0214754	-0.00880993	0.0923261	0.0393991	-0.0118839	-0.00762631	-0.00634719	0.0648997	0.0373156	0.0467593	0.0179919	-0.0192864	-0.0171068	-0.0151334	0.0034728	0.0799994	0.0736723	0.0703917	0.0560814	0.113998	0.181413	0.087882	-0.0182528	0.00400898	0.00537275	0.010788	0.0148693	-0.00634719	0.0298096	0.0299697	0.0586254	0.0687908	0.0729838	-0.00496052	0.0852043	0.087903	-0.00634719	-0.0192864	-0.00634719	0.0517833	0.0393991	-0.0151334	0.0800529	0.0230211	-0.00634719	0.0438501	0.046187	0.064775	0.0797233	0.153594	-0.017695	0.156718	0.144096	0.00151788	0.0729838	0.0775151	-0.00634719	-0.00496052	0.0687908	-0.00880993	0.0353395	-0.00880993	-0.00762631	-0.0109305	0.0353395	-0.015829	-0.0182528	-0.0118839	-0.00634719	0.0648997	0.0775151	-0.00496052	0.566744	-0.00880993	-0.00496052	-0.00496052	-0.02631	0.0959051	-0.00496052	-0.00990835	-0.00762631	-0.00634719	0.0289282	-0.015829	0.0463898	-0.00990835	-0.0109305	0.0439256	0.0463898	0.0824273	-0.0127755	-0.00742987	-0.0143954	0.0769408	-0.0109305	-0.0109305	-0.00634719	-0.00634719	-0.0182528	-0.015829	-0.00634719	-0.00634719	-0.00634719	-0.00496052	-0.0187826	-0.0136109	-0.0109305	-0.00634719	-0.0214754	-0.0197661	-0.00634719	-0.0171068	-0.0136109	-0.00880993	-0.00880993	-0.00634719	-0.0222227	-0.0151334	-0.0136109	-0.0290845	0.0116706	0.0481109	0.0717485	0.0415991	0.0508436	0.0550228	0.00469322	-0.0118839	-0.00634719	-0.00634719	0.0353395	-0.00880993	0.0200339	-0.0118839	0.0373156	-0.00634719	0.00911139	0.0299786	0.0463898	-0.017695	-0.00496052	-0.00880993	0.0869363	0.0729838	0.0648997	-0.00496052	-0.00634719	-0.0143954	0.200286	0.185847	-0.00762631	0.0775151	-0.00634719	-0.0127755	-0.00762631	0.00754333	-0.015829	-0.0127755	0.0279228	0.0514735	-0.00634719	-0.00634719	-0.00880993	0.0730103	0.0205675	0.0111281	-0.02291	-0.0043471	-0.0127755	0.0393991	-0.018158	-0.0109305	-0.0127755	-0.00990835	-0.00880993	0.0334627	0.0415991	-0.0118839	-0.00762631	0.0579012	0.0579012	0.0648997	-0.0164858	0.161377	-0.0136109	0.0517833	-0.026712	-0.0127755	-0.0232333	0.0228043	0.0887154	-0.00762631	0.108471	-0.026712	-0.0206598	-0.025424	-0.0241312	0.00151788	0.0463898	0.0393991	-0.0164858	0.0410175	0.0486589	-0.00496052	0.0579012	-0.0143954	-0.00990835	-0.00634719	-0.00762631	-0.0127755	-0.0151334	-0.0202234	-0.00880993	0.0135324	-0.00496052	-0.0151334	0.214516	0.0693225	-0.0118839	-0.00634719	-0.0109305	-0.0143954	-0.00990835	-0.00634719	-0.00762631	-0.0127755	-0.00880993	-0.00634719	-0.0210767	-0.0244086	-0.0127755	-0.00880993	0.0729838	-0.028099	-0.0136109	-0.00496052	0.0579012	-0.00762631	0.0239235	0.0517833	-0.0127755	-0.00762631	-0.00990835	-0.00634719	-0.0171068	-0.0171068	-0.00990835	-0.0118839	-0.00990835	-0.0206598	0.0415991	0.0729838	-0.0109305	-0.00990835	-0.00762631	0.0547429	0.0687908	0.100839	0.0638027	0.0818818	0.0770398	0.108744	0.151773	0.0678873	-0.0164858	0.0353395	-0.0164858	0.0693225	0.0517833	0.00277317	0.0857079	-0.00880993	-0.00762631	0.137012	0.0334627	-0.00634719	-0.017695	-0.00496052	0.0517833	-0.0118839	0.0155354	1	0.746401	0.456795	-0.0136109	-0.0109305	0.0373156	-0.0109305	0.0612789	-0.0118839	-0.00496052	0.127356	-0.00990835	0.0826422	0.0789435	-0.00880993	0.0490043	-0.00634719	0.0612789	0.0687908	-0.0118839	0.0626411	0.0490043	-0.00634719	0.0687908	-0.00634719	0.0687908	-0.0127755	-0.00634719	-0.00634719	0.0775151	-0.00990835	0.0579012	-0.00762631	-0.00940751	-0.00762631	0.0212762	0.0283587	0.00537275	-0.00880993	0.0299661	-0.00496052	-0.00880993	-0.02291	-0.00762631	-0.0187826	-0.0206598	0.0612789	0.535874	-0.0136109	-0.0206598	-0.00634719	0.112404	0.0729838	-0.0109305	-0.00762631	-0.00634719	0.108274	0.13728	0.0687908	0.135723	-0.0118839	-0.00990835	0.0268128	-0.0197661	-0.0136109	-0.0197661	-0.0136109	-0.0143954	-0.00496052	-0.00209837	0.0353395	0.0283587	-0.0118839	-0.00634719	-0.00762631	-0.017695	0.0271898	0.342699	0.108274	0.0729838	0.139708	-0.0143954	-0.0118839	0.0419103	-0.0232221	0.0848802	0.0126059	-0.00634719	-0.0171068	-0.0222227	-0.00634719	0.0463898	-0.00990835	-0.00634719	0.0463898	-0.00990835	-0.017695	-0.0127755	-0.0109305	-0.00880993	-0.00762631	-0.00880993	0.0775151	0.0547429	0.0517833	0.0824273	-0.00634719	-0.00762631	-0.00762631	-0.00880993	0.0353395	-0.015829	0.0373156	0.153594	-0.00634719	-0.0109305	-0.00762631	-0.0136109	-0.00762631	-0.0127755	-0.00762631	-0.00762631	0.0626411	0.0775151	0.0463898	0.0626411	0.0579012	0.107913	0.0775151	0.0547429	0.0687908	-0.0136109	-0.0109305	0.0848802	0.0612789	0.0188415	0.0612789	-0.00762631	0.0501959	0.0334627	-0.0187826	0.0415991	-0.00880993	0.139708	0.0467593	-0.00880993	-0.00634719	-0.00496052	-0.0192864	-0.00990835	-0.0109305	-0.00880993	-0.0136109	-0.0056687	0.0283587	-0.0151334	-0.0238432	-0.0187826	-0.00496052	-0.00762631	-0.0118839	-0.0194651	0.0344425	0.0230211	-0.0202234	-0.00496052	-0.0127755	0.0374575	-0.00762631	0.0255076	-0.00496052	-0.00990835	-0.00634719	-0.0143954	-0.00496052	0.0467593	0.112404	-0.0118839	-0.00634719	-0.00634719	-0.00990835	-0.00762631	-0.0151334	-0.0206598	-0.0127755	-0.0109305	0.0373156	-0.0225734	0.0959051	0.0135324	-0.0184632	-0.0109305	0.0393991	0.0316779	0.107913	0.146392	-0.00634719	0.0769408	-0.0192864	-0.00990835	-0.00634719	-0.023658	-0.0213185	0.0648997	0.0683769	0.0612789	-0.015829	-0.00496052	0.0391633	-0.00634719	-0.015829	0.0228941	0.049515	-0.0235442	0.0386307	0.0318406	-0.00242198	0.0847875	0.0848802	0.074462	0.0786474	0.0411075	-0.017695	0.00277317	0.0137134	-0.0143954	-0.00880993	-0.00496052	0.0517833	-0.00634719	0.0567338	-0.00762631	-0.00990835	-0.0109305	-0.0202234	0.0612789	0.0775151	-0.00762631	-0.0274458	0.0775151	0.0393991	-0.015829	-0.00990835	-0.0151334	-0.00990835	0.0547429	-0.00496052	-0.00880993	-0.0143954	-0.00634719	-0.0109305	-0.00990835	-0.00762631	-0.00634719	-0.00496052	0.0717485	-0.00496052	-0.00634719	0.0463898	-0.00762631	-0.0118839	0.0547429	-0.00762631	-0.0151334	-0.0187826	0.0200339	0.0482754	-0.00634719	-0.00762631	-0.00880993	-0.00880993	-0.00634719	0.0374575	-0.00634719	0.0155354	-0.00880993	0.0687908	-0.0192864	-0.00990835	-0.0109305	-0.00634719	0.10368	-0.0260993	-0.0249342	-0.0251833	0.0547429	-0.00634719	-0.00880993	-0.0136109	-0.00880993	-0.00762631	0.0626411	0.0586172	0.0399035	0.0857079	-0.00634719	0.0415991	-0.0118839	0.0547429	0.0729838	-0.00496052	-0.00762631	-0.0143954	0.0729838	0.161377	0.0786474	-0.00496052	0.0857079	-0.00762631	0.152411	0.153594	0.139708	0.139708	0.0729838	-0.00880993	0.0648997	0.0648997	0.0283587	0.0439256	-0.0118839	-0.0192864	0.0493918	-0.00762631	-0.0164858	-0.00634719	-0.00762631	0.0334627	-0.00496052	0.0579012	0.0687908	-0.0197661	0.0425105	-0.00496052	-0.0151334	-0.00880993	-0.00496052	-0.015829	-0.00880993	-0.0232333	0.0122347	-0.0143954	0.0490043	0.107913	-0.00990835	0.0729838	0.0612789	0.0729838	0.0567338	0.0857079	-0.00496052	-0.0171068	-0.00990835	0.0857079	-0.0136109	-0.0210767	0.0137134	-0.00496052	0.112404	0.0517833	-0.00496052	0.0648997	0.0299786	-0.00762631	0.0439256	-0.0210767	-0.0127755	-0.00634719	0.0517833	0.0648997	-0.00880993	0.0393991	-0.00990835	0.114721	-0.00990835	-0.00990835	-0.00762631	-0.00762631	0.0393991	-0.00880993	0.0212762	-0.00762631	-0.00634719	-0.0192864	-0.015829	-0.00762631	0.0687908	-0.015829	0.0857079	-0.00496052	-0.015829	0.0827307	-0.0127755	-0.00762631	0.140484	-0.017695	0.122261	-0.00634719	0.113798	0.0824273	-0.0118839	-0.00762631	-0.00496052	-0.00990835	-0.00880993	0.137012	0.152411	0.0729838	0.0648997	0.0562626	0.10368	-0.0136109	0.111429	0.0170312	0.0386375	0.0249165	-0.0109305	0.369111	-0.00880993	0.0517833	0.0824273	0.0764995	0.0994843	0.0567338	-0.015829	-0.00634719	0.0490043	0.0729838	0.0612789	-0.00496052	-0.0164858	-0.0182528	0.0375159	-0.021857	-0.00762631	0.0393991	0.0439256	0.0687908	-0.00880993	0.0612789	-0.00990835	0.0959051	0.0579012	0.0729838	-0.0127755	-0.00634719	-0.00634719	-0.0109305	0.0547429	-0.00877612	-0.017695	-0.0127755	-0.0127755	-0.00762631	-0.00496052	-0.00990835	-0.0109305	-0.00762631	-0.00634719	0.0775151	-0.00880993	0.0627838	-0.00634719	-0.00496052	0.0612789	-0.0136109	-0.00990835	0.0612789	-0.00496052	-0.00496052	-0.0127755	0.0490043	0.0687908	0.099684	0.0193441	-0.0164858	-0.0109305	0.0463898	0.0579012	0.064775	0.0547429	-0.00762631	-0.00496052	-0.0109305	-0.0192864	-0.00496052	-0.0118839	-0.0118839	-0.00634719	-0.0109305	-0.0109305	-0.00880993	0.0399035	-0.015829	0.0490043	-0.00990835	0.0456761	-0.0127755	0.0537399	0.112404	0.122261	0.0687908	0.0648997	-0.00634719	-0.00496052	-0.00990835	-0.0109305	-0.00762631	-0.00634719	0.0334627	-0.0127755	0.0687908	0.0648997	0.0490043	0.0415991	0.0676563	0.0430481	0.0579012	-0.00762631	-0.00634719	-0.00762631	-0.00990835	-0.00880993	0.127686	-0.00762631	-0.00990835	-0.0136109	-0.0127755	-0.00762631	-0.00762631	0.0239235	-0.0192864	-0.00990835	0.00754333	0.0612789	-0.026712	0.146392	0.0490043	-0.015829	0.0729838	-0.00496052	-0.0164858	-0.00634719	-0.0171068	-0.0136109	-0.00990835	0.0687908	-0.00496052	-0.00762631	0.103837	0.0959051	0.451425	0.0125848	0.0490043	-0.0202234	-0.0118839	0.18978	0.0687908	-0.00634719	-0.00496052	-0.0206598	-0.0210767	0.216703	-0.00762631	-0.00496052	-0.00476464	-0.0260993	-0.00496052	-0.00762631	0.0775151	-0.00762631	0.0806543	0.0729838	0.0439256	-0.021857	-0.00496052	0.196522	0.0729838	-0.00634719	-0.0187826	-0.00496052	-0.0118839	-0.0136109	-0.00496052	-0.00634719	0.0299786	-0.00634719	-0.00762631	-0.00634719	0.0353395	0.0517833	-0.00990835	-0.00880993	-0.0118839	0.0857079	0.133488	0.182572	0.00682363	-0.00762631	-0.0171068	-0.0136109	-0.0136109	-0.00880993	0.0612789	-0.00634719	0.0632112	0.0857079	-0.00634719	0.0268128	-0.00762631	-0.0187826	-0.0109305	-0.00496052	-0.00634719	0.0579012	-0.015829	-0.00634719	-0.00762631	-0.00762631	-0.0118839	-0.015829	-0.00990835	-0.0127755	0.0547429	0.0490043	-0.0136109	-0.0210767	0.0490043	0.0547429	-0.0151334	-0.00634719	-0.0225734	-0.0109305	-0.0225734	-0.0109305	-0.00496052	-0.00634719	0.0316779	0.00339431	-0.015829	0.0775151	0.122261	0.0775151	-0.00762631	0.0517833	-0.00880993	-0.0184632	-0.0306141	-0.0109305	-0.0109305	-0.00634719	-0.00762631	0.0520702	0.0678873	0.00952935	0.0279228	-0.0276899	-0.0118839	-0.00880993	0.0349878	0.0305274	-0.021857	-0.0151334	-0.0136109	-0.0011158	0.0579012	-0.0225734	0.00754333	0.017696	-0.0202234	-0.0151334	-0.0118839	-0.00496052	-0.00880993	0.0110286	0.00339431	0.152411	0.0687908	0.0373156	-0.00762631	-0.0109305	-0.00880993	-0.00762631	0.153594	-0.0182528	-0.00762631	-0.00990835	0.127686	0.139708	-0.0136109	0.00911139	-0.0192864	-0.00762631	-0.00496052	-0.0202234	0.0579012	-0.00762631	-0.0171068	-0.0118839	-0.00990835	-0.0246761	-0.0182528	-0.017695	-0.00496052	-0.0151334	-0.0109305	-0.00634719	0.0353395	0.0463898	-0.0109305	0.0918082	0.0517833	0.0857079	-0.0127755	-0.00496052	-0.00762631	-0.00880993	-0.0109305	-0.00762631	-0.0109305	-0.00496052	0.118161	0.127686	0.0517833	0.0567338	-0.0143954	0.0439256	-0.00880993	-0.0136109	0.0316779	-0.0143954	0.0579012	-0.00762631	-0.0109305	-0.00762631	0.0797233	0.035158	-0.0127755	-0.00880993	-0.0118839	-0.0118839	-0.00880993	0.513748	-0.0151334	-0.00762631	0.0612789	-0.00634719	0.0482754	-0.0118839	-0.0187826	0.0579012	-0.0192864	-0.00634719	-0.0127755	0.0824273	-0.00990835	-0.00634719	-0.00634719	-0.00762631	-0.0225734	0.0490043	-0.00880993	-0.00634719	-0.0151334	0.114721	0.099684	0.10368	0.0612789	-0.00496052	-0.00557052	0.0268128	-0.00880993	0.0393991	0.0729838	-0.00880993	-0.00634719	0.477052	0.314814	-0.00762631	-0.0136109	-0.00634719	-0.00990835	-0.00634719	-0.00762631	0.0648997	0.0824273	0.0824273	0.350116	-0.00634719	-0.00496052	0.0775151	-0.00762631	-0.00496052	0.0612789	0.0626411	0.0463898	0.112404	0.0687908	-0.00762631	0.378755	-0.00990835	-0.00634719	-0.00762631	-0.00634719	-0.00762631	-0.0118839	-0.00496052	-0.00880993	-0.0246761	-0.0118839	-0.00762631	-0.00990835	-0.017695	-0.00880993	-0.0118839	-0.00496052	-0.00496052	-0.0109305	-0.00880993	-0.0109305	-0.00496052	-0.00634719	-0.00634719	-0.00762631	-0.00990835	0.0579012	-0.0127755	-0.00634719	-0.0109305	-0.00496052	-0.0127755	-0.0109305	-0.0127755	-0.00880993	-0.00496052	-0.00496052	-0.00880993	-0.0109305	-0.00880993	-0.00762631	-0.0109305	-0.0285436	-0.0151334	0.0415991	0.0612789	-0.00880993	0.064775	-0.0109305	-0.00496052	-0.0164858	0.0775151	0.234204	0.314814	-0.00990835	-0.0164858	-0.0171068	-0.015829	-0.0136109	0.0579012	0.0463898	-0.0151334	-0.00762631	0.0353395	-0.0127755	-0.0127755	0.0463898	0.064775	-0.0164858	-0.00990835	-0.00762631	-0.0143954	-0.0127755	0.0579012	-0.00990835	-0.00496052	-0.0118839	-0.0136109	0.0353395	-0.00634719	-0.0127755	-0.00990835	0.0775151	-0.00762631	0.0687908	0.127686	0.0687908	-0.0118839	-0.00880993	0.00403404	-0.00880993	-0.0136109	-0.0182528	-0.00990835	-0.0118839	0.0687908	-0.0151334	-0.0143954	-0.0109305	-0.0109305	-0.00880993	0.0648997	-0.0118839	-0.00880993	-0.0109305	0.0579012	-0.0136109	-0.0143954	-0.0109305	-0.00634719	0.0889317	-0.0249342	-0.0109305	-0.0136109	-0.015829	-0.00762631	-0.00990835	-0.0118839	-0.00990835	-0.0127755	-0.0118839	-0.00762631	-0.00880993	-0.00762631	-0.00634719	-0.0285436	-0.0272705	-0.00391935	-0.0277816	-0.015829	-0.026712	-0.029335	-0.00762631	-0.00880993	0.0463898	-0.00880993	-0.00762631	0.0353395	0.0316779	-0.00634719	-0.0109305	-0.0143954	0.0353395	-0.028099	0.0806543	-0.00762631	0.00537275	-0.00880993	-0.0127755	0.0579012	0.0648997	0.139708	-0.00762631	0.0648997	-0.00762631	-0.00496052	0.0612789	-0.00762631	0.117178	0.0490043	-0.0109305	0.122261	0.153594	-0.00496052	0.00754333	0.0415991	-0.00880993	-0.00880993	-0.00634719	-0.00496052	-0.00634719	-0.00634719	-0.00634719	-0.00496052	-0.00634719	-0.00634719	-0.00496052	-0.00990835	-0.00762631	-0.00634719	-0.00990835	-0.00990835	-0.00990835	-0.00990835	-0.00762631	-0.00634719	-0.00762631	-0.00990835	-0.00990835	-0.00990835	-0.00990835	-0.00990835	-0.00634719	-0.00496052	-0.00496052	-0.00496052	-0.00496052	-0.00634719	-0.00496052	-0.0109305	-0.0136109	-0.00496052	-0.00496052	-0.00496052	-0.00496052	-0.00496052	-0.00496052	-0.00496052	-0.00496052	-0.0109305	-0.0109305	-0.00496052	-0.00496052	-0.00496052	-0.00762631	-0.0109305	-0.0109305	-0.0109305	-0.0109305	-0.026712	-0.026712	-0.026712	-0.0127755	0.0605929	-0.0206598	-0.0210767	-0.0222227	-0.026712	-0.0265142	-0.0269038	-0.026712	-0.0202234	-0.0109305	-0.00990835	-0.0164858	-0.0109305	-0.0109305	-0.00880993	-0.00762631	-0.00634719	-0.00990835	-0.00990835	-0.00634719	-0.00762631	-0.00762631	-0.00762631	-0.00634719	-0.00990835	-0.00880993	-0.00634719	-0.00634719	-0.00880993	-0.00634719	-0.00634719	-0.00880993	-0.00880993	-0.00634719	-0.00880993	-0.00634719	-0.00880993	-0.00762631	-0.00762631	-0.00990835	-0.00990835	-0.00634719	-0.00990835	-0.00762631	-0.00990835	-0.00990835	-0.00990835	-0.00990835	-0.00990835	-0.00990835	-0.00990835	-0.00990835	-0.00634719	-0.00880993	-0.00880993	-0.00762631	-0.00990835	-0.00880993	-0.00634719	-0.00762631	-0.00762631	-0.0127755	-0.0127755	-0.0127755	-0.0109305	-0.0127755	-0.0269038	-0.0269038	-0.026712	-0.0265142	-0.0265142	-0.0109305	-0.0127755	-0.00634719	-0.00634719	-0.00634719	-0.0118839	-0.0127755	-0.00496052	-0.00634719	-0.00634719	-0.00634719	-0.00634719	-0.00880993	-0.0265142	-0.0265142	-0.00496052	-0.00880993	-0.00762631	-0.00762631	-0.00762631	-0.00762631	-0.00762631	-0.00496052	-0.00880993	-0.00634719	-0.00762631	-0.0109305	-0.0109305	-0.00496052	-0.0136109	-0.00496052	-0.00880993	-0.00496052	-0.00880993	-0.00496052	-0.00496052	-0.00880993	-0.026712	-0.0109305	-0.0109305	-0.0109305	-0.0109305	0.0729838	0.0729838	-0.0109305	0.0729838	0.0729838	-0.00496052	-0.00496052	-0.00496052	-0.0118839	-0.0109305	-0.0109305	0.0729838	0.0729838	0.0729838	0.0729838	0.0729838	-0.00496052	-0.00496052	-0.00634719	-0.00634719	-0.0109305	-0.0109305	-0.0109305	-0.0109305	-0.0127755	-0.00762631	0.0687908	-0.00762631	0.0824273	-0.026712	-0.00496052	-0.00634719	-0.00496052	-0.0109305	-0.00762631	-0.0109305	-0.0187826	-0.0187826	-0.0187826	-0.00762631	-0.0187826	-0.0187826	-0.0187826	-0.0187826	-0.0187826	-0.0187826	-0.0187826	-0.0187826	0.0729838	-0.00634719	-0.0109305	-0.0109305	-0.0109305	-0.0109305	-0.0109305	-0.0118839	0.0687908	0.0729838	0.0729838	0.0729838	0.0729838	0.0729838	0.0729838	0.0729838	0.0729838	0.0729838	0.0729838	0.0729838	0.0729838	0.0729838	0.0729838	0.0729838	0.0687908	0.0729838	0.0729838	0.0729838	0.0729838	0.0729838	0.0729838	0.0729838	0.0729838	0.0729838	0.0729838	0.0729838	-0.00634719	-0.00634719	0.0775151	-0.0127755	-0.0118839	0.0687908	0.0775151	0.0775151	0.0775151	0.0775151	-0.0109305	-0.0109305	-0.0109305	-0.0118839	-0.0118839	-0.0118839	-0.0127755	-0.0109305	-0.00634719	-0.00634719	-0.0109305	-0.00762631	-0.00762631	-0.00762631	-0.00762631	-0.00762631	0.0824273	0.0824273	0.0824273	0.0824273	0.0824273	0.169815	0.169815	0.169815	0.169815	0.169815	0.169815	0.0824273	-0.0109305	-0.0109305	0.169815	0.0824273	0.161377	0.169815	0.169815	0.234204	0.169815	0.169815	0.0729838	0.0729838	0.0729838	0.0729838	-0.00496052	-0.00634719	-0.00634719	-0.00880993	-0.00634719	-0.00762631	0.0687908	0.0687908	0.0687908	0.139708	0.205697	0.205697	0.133488	0.197471	0.197471	0.133488	0.0687908	-0.00762631	-0.0225734	-0.0151334	-0.00762631	-0.0182528	-0.00762631	-0.00880993	-0.0109305	-0.0109305	-0.0118839	-0.00762631	-0.00990835	-0.0118839	-0.00762631	0.099684	-0.00762631	-0.0164858	-0.0151334	-0.017695	-0.0151334	-0.017695	-0.015829	-0.015829	-0.00762631	0.0334627	-0.00634719	-0.00634719	-0.00762631	-0.00762631	-0.00762631	-0.00762631	-0.00762631	-0.00762631	-0.00762631	-0.00762631	-0.00990835	-0.00990835	-0.0109305	-0.00990835	-0.00762631	-0.00762631	-0.00634719	-0.00762631	-0.00762631	-0.00762631	0.0729838	-0.00634719	0.0729838	0.0729838	-0.00496052	-0.00496052	-0.00990835	-0.00990835	-0.00634719	-0.00634719	-0.00762631	-0.00762631	-0.00762631	-0.00496052	-0.00496052	-0.0118839	-0.0118839	-0.00496052	-0.00762631	-0.00762631	-0.00762631	-0.00762631	-0.00496052	-0.00496052	-0.00762631	-0.0109305	-0.0109305	-0.0109305	-0.0109305	0.0824273	-0.00762631	0.139708	0.0857079	0.0693225	0.0626411	0.0605929	0.0693225	0.0670001	0.0605929	-0.00990835	-0.00990835	-0.0206598	-0.0202234	-0.0265142	-0.0265142	-0.0265142	-0.0192864	-0.0192864	-0.0206598	-0.00496052	-0.00634719	-0.00634719	-0.00496052	-0.00880993	0.0729838	-0.00634719	-0.00634719	-0.00634719	-0.0127755	-0.0127755	-0.0127755	-0.0127755	-0.0127755	-0.00880993	-0.0127755	-0.0109305	-0.0109305	-0.0109305	-0.00880993	-0.00880993	-0.00880993	-0.00880993	-0.00880993	-0.00880993	-0.00880993	-0.00762631	-0.00634719	-0.00880993	-0.00634719	-0.00634719	-0.00634719	-0.00634719	-0.00634719	-0.00634719	-0.00634719	-0.00634719	-0.00634719	-0.00634719	-0.00634719	-0.00634719	-0.00634719	-0.00634719	-0.00496052	-0.00634719	-0.00990835	-0.00762631	-0.00762631	0.0579012	-0.00634719	-0.0109305	0.0729838	0.0729838	-0.0118839	-0.0109305	-0.00496052	-0.0118839	-0.0118839	-0.0118839	-0.0109305	-0.0109305	-0.0109305	-0.0118839	-0.0118839	-0.0127755	-0.0127755	-0.0127755	-0.0127755	-0.0127755	-0.0127755	-0.0136109	-0.0136109	-0.0136109	-0.00634719	-0.0109305	-0.0109305	-0.00762631	-0.00762631	-0.00762631	-0.00762631	-0.00880993	-0.00762631	-0.00880993	-0.00762631	-0.00762631	-0.00762631	-0.00880993	-0.00880993	-0.0109305	-0.0109305	-0.00880993	-0.00880993	-0.00762631	-0.00990835	-0.0118839	-0.00762631	-0.00762631	-0.00762631	-0.00762631	-0.0118839	-0.0118839	-0.0109305	-0.00634719	-0.00634719	-0.0109305	-0.0118839	-0.0109305	-0.0127755	-0.00634719	-0.00634719	-0.00634719	-0.00634719	-0.0118839	-0.00634719	-0.00634719	-0.00762631	-0.00762631	-0.00634719	-0.0276161	-0.0276161	-0.00762631	-0.00496052	-0.00762631	0.0775151	-0.00634719	-0.00990835	-0.00880993	-0.00880993	-0.00880993	0.24524	0.314814	-0.00634719	-0.0269038	0.0010136	0.00158355	-0.0277816	0.00158355	-0.00496052	-0.00496052	-0.00496052	-0.0109305	-0.00496052	-0.00496052	-0.00880993	-0.00880993	-0.00880993	-0.00880993	-0.00762631	-0.0265142	-0.0265142	-0.0265142	-0.0265142	0.0775151	0.0775151	-0.0109305	-0.00762631	-0.00762631	-0.00762631	-0.00762631	-0.00762631	-0.00762631	-0.00762631	-0.00762631	-0.00634719	0.0729838	0.0687908	-0.00634719	-0.00634719	-0.00634719	0.169815	0.169815	0.169815	-0.00762631	0.161377	0.169815	-0.0171068	-0.0151334	-0.0109305	-0.00496052	-0.00496052	-0.0118839	-0.0171068	-0.0151334	-0.0109305	-0.0171068	-0.0171068	-0.00880993	-0.00880993	-0.0109305	-0.0109305	-0.0109305
regulation of telomere maintenance	-0.00916555	0.104332	-0.00672307	-0.0131453	-0.00843585	-0.00570885	-0.00570885	0.0814287	-0.0159704	0.072807	-0.00570885	-0.00843585	0.091751	0.111715	-0.0138116	0.0574282	0.0863473	0.0977153	0.091751	0.0589422	-0.0104284	-0.00570885	-0.00456187	-0.00762631	-0.00762631	-0.00982667	-0.00456187	0.111715	0.311875	-0.00843585	-0.0123775	0.108328	-0.00570885	-0.00570885	-0.0104284	-0.00456187	-0.0159704	-0.00916555	-0.00672307	0.0592222	-0.0174443	-0.0123775	-0.0114833	-0.00843585	-0.00456187	-0.00843585	-0.00456187	-0.00672307	-0.00916555	-0.0109785	-0.00456187	-0.0109785	-0.00762631	-0.00916555	-0.00672307	-0.00843585	-0.0104284	-0.0131453	-0.00570885	-0.00570885	-0.0167906	-0.00570885	-0.00456187	-0.00456187	-0.00843585	-0.014911	-0.0104284	-0.00570885	-0.00843585	-0.00916555	-0.0189931	-0.00982667	-0.00570885	-0.00916555	-0.0131453	-0.00916555	-0.00672307	-0.00982667	-0.00456187	-0.0114833	-0.00672307	-0.0143954	-0.00570885	-0.0114833	-0.0104284	-0.00762631	-0.00916555	-0.00570885	-0.00762631	-0.00672307	0.0410396	-0.0104284	-0.00672307	-0.0131453	-0.00570885	-0.00672307	-0.00570885	-0.00570885	-0.00916555	-0.00762631	-0.00843585	-0.00762631	0.0222386	0.0690078	-0.00982667	0.328249	-0.00570885	0.072807	-0.00916555	0.0977153	-0.00570885	-0.0114833	-0.00456187	-0.00982667	-0.00672307	-0.0153698	-0.0141128	-0.00982667	-0.00570885	0.0174754	0.030644	-0.00982667	-0.00672307	-0.0134898	-0.0109785	-0.00570885	-0.0119481	-0.00762631	0.0373406	-0.00843585	-0.00672307	0.0656124	0.0854643	-0.00672307	-0.0181643	-0.0104284	-0.00762631	-0.00570885	0.0592222	0.00231199	0.157097	0.0977153	-0.00570885	0.112404	0.203866	-0.0104284	-0.01767	-0.0131453	-0.00762631	-0.00843585	0.0370242	0.0863473	-0.00456187	0.632571	0.27274	0.216291	-0.00672307	0.0977153	0.31302	-0.00456187	-0.00762631	-0.0119481	0.0769327	-0.00843585	0.0189482	-0.00916555	0.0977153	0.0268504	0.0695032	-0.014661	-0.00916555	0.128726	0.144606	0.136272	0.126302	0.0654977	-0.00599672	-0.0138116	-0.00672307	-0.00456187	0.0124865	-0.0119481	-0.00570885	0.0384743	-0.014661	-0.0157807	-0.00843585	0.0346776	0.111715	-0.00982667	-0.00762631	-0.00718317	-0.0178789	-0.00570885	-0.00762631	-0.00570885	-0.00456187	-0.0127755	-0.0159704	0.072807	0.0049625	-0.0187952	-0.0143954	-0.0123775	-0.00672307	-0.0138116	-0.0114833	-0.014911	0.0174754	0.0271514	-0.00570885	-0.00570885	0.056406	-0.0123775	-0.0131453	-0.00982667	-0.00916555	-0.00916555	-0.00762631	-0.014911	-0.0114833	-0.0127755	-0.0119481	0.0345034	-0.0151469	0.0863473	0.111715	-0.00762631	-0.0177765	0.0170211	-0.0104284	-0.00843585	-0.0138116	-0.0173244	0.00510624	-0.0109785	-0.00916555	-0.00672307	-0.00762631	-0.00916555	0.0929899	0.0470669	-0.00762631	-0.00916555	0.091751	-0.017069	-0.00843585	-0.0123775	0.0555632	-0.0127755	-0.00843585	-0.00762631	-0.0196797	-0.0119481	-0.00843585	-0.0127755	-0.00570885	-0.0127755	-0.0104284	-0.0127755	-0.0104284	-0.00672307	-0.00982667	-0.00456187	-0.00916555	-0.0109785	-0.0127755	-0.0174443	-0.0159704	-0.0186527	-0.0175594	-0.0109785	-0.0127755	-0.00982667	-0.014911	-0.00456187	-0.0131453	-0.00916555	0.0654977	-0.014661	-0.0123775	-0.0104284	-0.00672307	-0.0114833	-0.00456187	-0.00456187	-0.0131453	-0.0123775	-0.00570885	-0.0177765	-0.00672307	-0.00672307	-0.00762631	-0.00916555	-0.00762631	-0.00916555	-0.0123775	0.0418423	0.111715	-0.0157807	-0.0131453	-0.00672307	-0.0161507	-0.0109785	-0.00762631	0.00231199	-0.00916555	-0.00916555	-0.0109785	0.0690078	0.072807	0.0222386	-0.0163223	0.0568833	0.0345211	-0.0180726	-0.0138116	-0.0131453	-0.00916555	-0.00570885	-0.00916555	-0.00762631	-0.00672307	-0.00982667	-0.00843585	-0.0155808	-0.014911	-0.00672307	-0.00570885	0.00617864	0.072807	0.0240841	-0.0157807	-0.00456187	0.00858687	-0.0177765	-0.0182528	-0.0155808	-0.00762631	0.056406	0.0592222	-0.00982667	-0.00672307	-0.00570885	-0.00843585	-0.0134898	0.0240841	0.00655438	-0.0143954	-0.0131453	-0.0119481	-0.00831289	0.0812246	0.0532469	0.0594235	0.0427917	0.0961077	0.225535	0.0459559	-0.0138116	-0.00129343	0.0181987	0.0240841	0.00476595	-0.00570885	0.0179385	0.0459559	0.0803224	0.104332	0.111715	-0.00456187	0.0614995	0.0886674	-0.00570885	-0.0143954	-0.00570885	0.0769327	-0.0131453	-0.0119481	0.0670001	0.0381904	-0.00570885	0.0402023	0.0629617	-0.0159704	-0.014661	-0.00672307	-0.0134898	0.188716	0.181984	-0.00264919	-0.00672307	-0.00570885	-0.00570885	-0.00456187	0.104332	-0.00762631	0.0537758	-0.00762631	-0.00672307	-0.00916555	-0.0138116	-0.0123775	-0.0138116	-0.00982667	-0.00570885	0.0977153	0.120005	-0.00456187	0.69725	-0.00762631	-0.00456187	-0.00456187	-0.0179775	0.13159	-0.00456187	-0.00843585	-0.00672307	-0.00570885	-0.00462086	-0.0123775	-0.0119481	-0.00843585	-0.00916555	-0.0123775	-0.0119481	-0.00456187	-0.0104284	-0.0197661	-0.0114833	0.0447896	-0.00916555	-0.00916555	-0.00570885	-0.00570885	-0.0138116	-0.0123775	-0.00570885	-0.00570885	-0.00570885	-0.00456187	-0.0141128	-0.0109785	-0.00916555	-0.00570885	-0.0155808	-0.014661	-0.00570885	-0.0131453	-0.0109785	-0.00762631	-0.00762631	-0.00570885	-0.0159704	-0.0119481	-0.0109785	-0.019231	0.0250642	0.0289271	0.097449	0.0622449	0.0346223	0.0727257	0.0174754	-0.00982667	-0.00570885	-0.00570885	0.0537758	-0.00762631	0.0346568	-0.00982667	0.056406	-0.00570885	-0.01767	-0.014661	0.0690078	-0.0134898	-0.00456187	-0.00762631	0.0313043	0.111715	0.0977153	-0.00456187	-0.00570885	-0.0114833	0.144606	0.132408	-0.00672307	-0.00570885	-0.00570885	-0.0104284	-0.00672307	0.0205316	-0.0123775	-0.0104284	0.0111653	0.0713718	-0.00570885	-0.00570885	-0.00762631	0.0951311	0.017758	0.0101172	-0.0163223	0.00815848	-0.0104284	-0.0131453	-0.00505615	-0.00916555	-0.0104284	-0.00843585	-0.00762631	-0.0141128	-0.0127755	-0.00982667	-0.00672307	-0.00982667	0.0863473	-0.00843585	-0.0127755	-0.00570885	-0.0109785	-0.0109785	-0.0181643	-0.0104284	-0.0164858	0.00787872	0.0656757	-0.00672307	0.0973527	-0.0181643	-0.0151469	-0.0175594	-0.0169328	-0.00264919	-0.0119481	0.0592222	-0.0127755	0.0319922	0.0227183	-0.00456187	0.0863473	-0.0114833	-0.00843585	-0.00570885	-0.00672307	-0.0104284	-0.0119481	-0.014911	-0.00762631	-0.017069	-0.00456187	-0.0119481	0.0977153	-0.0155808	-0.00982667	-0.00570885	-0.00916555	-0.0114833	-0.00843585	-0.00570885	-0.00672307	-0.0104284	-0.00762631	-0.00570885	-0.0153698	-0.017069	-0.0104284	-0.00762631	-0.00672307	-0.0187952	-0.0109785	-0.00456187	-0.00982667	-0.00672307	-0.0155808	0.0769327	-0.0104284	-0.00672307	-0.00843585	-0.00570885	-0.0131453	-0.0131453	-0.00843585	-0.00982667	-0.00843585	-0.0151469	-0.0127755	-0.00672307	-0.00916555	-0.00843585	-0.00672307	0.0814287	0.104332	0.0834737	0.0458031	0.0829909	0.0556477	0.108633	0.192434	0.0532035	-0.0127755	-0.0138116	-0.0127755	-0.0155808	-0.0109785	-0.0185007	0.0513138	-0.00762631	-0.00672307	0.0779296	0.0513138	-0.00570885	-0.0134898	-0.00456187	0.0769327	-0.00982667	-0.0167906	0.746401	1	0.664125	-0.0109785	-0.00916555	-0.0134898	-0.00916555	-0.00916555	-0.00982667	-0.00456187	0.0713718	-0.00843585	0.112404	0.0275116	-0.00762631	-0.0114833	-0.00570885	-0.00916555	0.104332	-0.00982667	-0.0161507	-0.0114833	-0.00570885	-0.00762631	-0.00570885	-0.00762631	-0.0104284	-0.00570885	-0.00570885	-0.00570885	-0.00843585	0.0863473	-0.00672307	0.0031801	-0.00672307	0.0361306	0.0447896	0.0181987	-0.00762631	0.00176427	-0.00456187	-0.00762631	-0.0163223	-0.00672307	-0.0141128	-0.0151469	0.091751	0.661543	-0.0109785	-0.0151469	-0.00570885	-0.0114833	-0.00672307	-0.00916555	-0.00672307	-0.00570885	0.0361306	0.0479315	-0.00762631	0.084086	-0.00982667	-0.00843585	-0.0151469	-0.014661	-0.0109785	-0.014661	-0.0109785	-0.0114833	-0.00456187	0.0104241	0.0537758	0.0447896	-0.00982667	-0.00570885	-0.00672307	-0.0134898	0.0119475	0.221248	0.0361306	0.111715	0.0977153	-0.0114833	-0.00982667	0.0251671	-0.00961957	0.109841	0.00348274	-0.00570885	-0.0131453	-0.0159704	-0.00570885	0.0690078	-0.00843585	-0.00570885	-0.0119481	-0.00843585	-0.0134898	-0.0104284	-0.00916555	-0.00762631	-0.00672307	-0.00762631	-0.00570885	0.0814287	0.0769327	0.12938	-0.00570885	-0.00672307	-0.00672307	-0.00762631	-0.0138116	-0.0123775	-0.0134898	0.230153	-0.00570885	-0.00916555	-0.00672307	-0.0109785	-0.00672307	-0.0104284	-0.00672307	-0.00672307	-0.0161507	0.120005	0.0690078	0.0346568	0.0863473	0.0690078	-0.00570885	0.0814287	0.104332	-0.0109785	-0.00916555	0.0674527	0.091751	0.0332544	0.091751	-0.00672307	0.0390644	0.0513138	-0.0141128	0.0622449	-0.00762631	0.0977153	0.0240841	-0.00762631	-0.00570885	-0.00456187	-0.0143954	-0.00843585	-0.00916555	-0.00762631	-0.0109785	0.00820156	0.0447896	-0.0119481	-0.0167906	-0.0141128	-0.00456187	-0.00672307	-0.00982667	-0.00624784	-0.00300631	0.0094797	-0.014911	-0.00456187	-0.0104284	0.0545617	-0.00672307	0.0152661	-0.00456187	-0.00843585	-0.00570885	-0.0114833	-0.00456187	0.0240841	0.157097	-0.00982667	-0.00570885	-0.00570885	-0.00843585	-0.00672307	-0.0119481	-0.0151469	-0.0104284	-0.00916555	-0.0134898	-0.0161507	0.0592222	0.0271514	-0.0053352	-0.00916555	0.0592222	0.0490043	0.149964	0.216291	-0.00570885	-0.014911	-0.0143954	-0.00843585	-0.00570885	-0.0100057	-0.00792097	-0.00843585	0.0609929	-0.00916555	-0.0123775	-0.00456187	0.0219995	-0.00570885	-0.0123775	0.0112192	0.0232057	-0.0166417	0.0351286	0.0252409	-0.00476826	0.0553141	0.0674527	0.0739012	0.102056	0.0300703	-0.0134898	-0.0185007	0.0281067	-0.0114833	-0.00762631	-0.00456187	-0.0109785	-0.00570885	0.030644	-0.00672307	-0.00843585	-0.00916555	-0.014911	-0.00916555	0.120005	-0.00672307	-0.0185007	-0.00570885	0.0592222	-0.0123775	-0.00843585	-0.0119481	-0.00843585	0.0814287	-0.00456187	-0.00762631	-0.0114833	-0.00570885	-0.00916555	-0.00843585	-0.00672307	-0.00570885	-0.00456187	0.0410396	-0.00456187	-0.00570885	0.0690078	-0.00672307	-0.00982667	0.0814287	-0.00672307	-0.0119481	-0.0141128	0.0346568	0.0250642	-0.00570885	-0.00672307	-0.00762631	-0.00762631	-0.00570885	0.0181987	-0.00570885	0.0294272	-0.00762631	-0.00762631	-0.0143954	-0.00843585	-0.00916555	-0.00570885	0.143373	-0.0178789	-0.0173244	-0.0174443	-0.0104284	-0.00570885	-0.00762631	-0.0109785	-0.00762631	-0.00672307	0.0346568	0.0353199	0.0197253	0.0513138	-0.00570885	0.0622449	-0.00982667	0.0814287	0.111715	-0.00456187	-0.00672307	-0.0114833	-0.00672307	0.245718	0.102056	-0.00456187	0.11674	-0.00672307	0.0592222	0.111715	0.0977153	0.0977153	0.111715	-0.00762631	0.0977153	-0.00843585	0.0447896	0.0654977	-0.00982667	-0.0143954	0.0367272	-0.00672307	-0.0127755	-0.00570885	-0.00672307	-0.0141128	-0.00456187	0.0863473	0.104332	-0.014661	-0.0177765	-0.00456187	-0.0119481	-0.00762631	-0.00456187	-0.0123775	-0.00762631	-0.0164858	0.0108971	-0.0114833	-0.0114833	0.0690078	-0.00843585	-0.00672307	-0.00916555	-0.00672307	-0.0166417	0.0513138	-0.00456187	-0.0131453	-0.00843585	0.11674	-0.0109785	-0.0153698	0.0281067	-0.00456187	-0.0114833	0.0769327	-0.00456187	-0.00843585	0.0468336	-0.00672307	0.0654977	-0.0153698	-0.0104284	-0.00570885	-0.0109785	-0.00843585	-0.00762631	0.0592222	-0.00843585	0.0393155	-0.00843585	-0.00843585	-0.00672307	-0.00672307	0.0592222	-0.00762631	-0.0159704	-0.00672307	-0.00570885	-0.0143954	-0.0123775	-0.00672307	0.104332	-0.0123775	0.11674	-0.00456187	-0.0123775	0.0240841	-0.0104284	-0.00672307	0.0803224	-0.0134898	0.0814287	-0.00570885	0.111128	-0.00456187	-0.00982667	-0.00672307	-0.00456187	-0.00843585	-0.00762631	0.125215	0.13159	-0.00672307	-0.00843585	0.0124865	0.0654977	-0.0109785	0.144606	0.0140387	0.0242588	0.019996	-0.00916555	0.237505	-0.00762631	0.0769327	0.12938	0.0495438	0.0532035	0.030644	-0.0123775	-0.00570885	-0.0114833	-0.00672307	0.091751	-0.00456187	-0.0127755	-0.0138116	0.0293396	-0.0157807	-0.00672307	-0.0131453	0.0654977	0.104332	-0.00762631	-0.00916555	-0.00843585	-0.0131453	-0.00982667	-0.00672307	-0.0104284	-0.00570885	-0.00570885	-0.00916555	0.0814287	0.00379238	-0.0134898	-0.0104284	-0.0104284	-0.00672307	-0.00456187	-0.00843585	-0.00916555	-0.00672307	-0.00570885	0.120005	-0.00762631	0.019996	-0.00570885	-0.00456187	-0.00916555	-0.0109785	-0.00843585	0.091751	-0.00456187	-0.00456187	-0.0104284	-0.0114833	-0.00762631	0.137265	-0.0194934	-0.0127755	-0.00916555	-0.0119481	-0.00982667	0.0882317	0.0814287	-0.00672307	-0.00456187	-0.00916555	-0.0143954	-0.00456187	-0.00982667	-0.00982667	-0.00570885	-0.00916555	-0.00916555	-0.00762631	0.0574282	-0.0123775	0.072807	-0.00843585	0.0259378	-0.0104284	0.0114246	0.072807	0.0814287	0.104332	0.0977153	-0.00570885	-0.00456187	-0.00843585	-0.00916555	-0.00672307	-0.00570885	-0.0141128	-0.0104284	0.104332	0.0977153	0.072807	0.0622449	0.022241	0.00837195	0.0863473	-0.00672307	-0.00570885	-0.00672307	-0.00843585	-0.00762631	0.0863473	-0.00672307	-0.00843585	-0.0109785	-0.0104284	-0.00672307	-0.00672307	0.0393155	-0.0143954	-0.00843585	0.0205316	0.091751	-0.0181643	0.104332	-0.0114833	-0.0123775	0.111715	-0.00456187	-0.0127755	-0.00570885	-0.0131453	-0.0109785	-0.00843585	-0.00762631	-0.00456187	-0.00672307	0.0929899	0.0592222	0.443874	-0.0171994	-0.0114833	-0.014911	-0.00982667	0.173286	0.104332	-0.00570885	-0.00456187	-0.0151469	-0.0153698	0.10087	-0.00672307	-0.00456187	0.00774147	-0.0178789	-0.00456187	-0.00672307	0.120005	-0.00672307	0.023143	-0.00672307	-0.0123775	-0.0157807	-0.00456187	0.145914	-0.00672307	-0.00570885	-0.0141128	-0.00456187	-0.00982667	-0.0109785	-0.00456187	-0.00570885	-0.014661	-0.00570885	-0.00672307	-0.00570885	0.0537758	0.0769327	-0.00843585	-0.00762631	-0.00982667	0.0513138	0.091751	0.0769327	0.000253523	-0.00672307	-0.0131453	-0.0109785	-0.0109785	-0.00762631	-0.00916555	-0.00570885	-0.0185007	-0.0141128	-0.00570885	-0.0151469	-0.00672307	-0.0141128	-0.00916555	-0.00456187	-0.00570885	-0.00982667	-0.0123775	-0.00570885	-0.00672307	-0.00672307	-0.00982667	-0.0123775	-0.00843585	-0.0104284	-0.0104284	0.072807	-0.0109785	-0.0153698	0.072807	0.0814287	-0.0119481	-0.00570885	-0.0161507	-0.00916555	-0.0161507	-0.00916555	-0.00456187	-0.00570885	-0.0143954	0.0161019	-0.0123775	0.120005	0.0814287	0.120005	-0.00672307	0.0769327	-0.00762631	-0.0053352	-0.0198881	-0.00916555	-0.00916555	-0.00570885	-0.00672307	0.031333	0.0889317	0.0100897	0.0111653	-0.013529	-0.00982667	-0.00762631	0.0298113	0.0243307	-0.0157807	-0.0119481	-0.0109785	-0.0189931	-0.00982667	-0.0161507	0.0205316	0.0319183	-0.014911	-0.0119481	-0.00982667	-0.00456187	-0.00762631	0.00259495	0.0161019	0.13159	0.104332	0.056406	-0.00672307	-0.00916555	-0.00762631	-0.00672307	-0.00672307	-0.0138116	-0.00672307	-0.00843585	0.182521	0.203866	-0.0109785	-0.01767	-0.0143954	-0.00672307	-0.00456187	-0.014911	-0.00982667	-0.00672307	-0.0131453	-0.00982667	-0.00843585	-0.0171994	-0.0138116	-0.0134898	-0.00456187	-0.0119481	-0.00916555	-0.00570885	-0.0138116	-0.0119481	-0.00916555	0.0734612	0.0769327	0.0513138	-0.0104284	-0.00456187	-0.00672307	-0.00762631	-0.00916555	-0.00672307	-0.00916555	-0.00456187	0.153858	0.182521	0.0769327	-0.0166417	-0.0114833	-0.0123775	-0.00762631	-0.0109785	0.0490043	-0.0114833	0.0863473	-0.00672307	-0.00916555	-0.00672307	0.0468336	0.0167769	-0.0104284	-0.00762631	-0.00982667	-0.00982667	-0.00762631	0.734622	-0.0119481	-0.00672307	-0.00916555	-0.00570885	0.0250642	-0.00982667	-0.0141128	0.0863473	-0.0143954	-0.00570885	-0.0104284	0.12938	-0.00843585	-0.00570885	-0.00570885	-0.00672307	-0.0161507	0.072807	-0.00762631	-0.00570885	-0.0119481	0.0942117	0.0622449	0.0654977	0.091751	-0.00456187	0.00693983	0.0428615	-0.00762631	0.0592222	0.111715	-0.00762631	-0.00570885	0.554743	0.467029	-0.00672307	-0.0109785	-0.00570885	-0.00843585	-0.00570885	-0.00672307	0.0977153	0.12938	0.12938	0.394501	-0.00570885	-0.00456187	0.120005	-0.00672307	-0.00456187	-0.00916555	-0.0161507	-0.0119481	-0.0114833	-0.00762631	-0.00672307	0.516489	-0.00843585	-0.00570885	-0.00672307	-0.00570885	-0.00672307	-0.00982667	-0.00456187	-0.00762631	-0.0171994	-0.00982667	-0.00672307	-0.00843585	-0.0134898	-0.00762631	-0.00982667	-0.00456187	-0.00456187	-0.00916555	-0.00762631	-0.00916555	-0.00456187	-0.00570885	-0.00570885	-0.00672307	-0.00843585	-0.00982667	-0.0104284	-0.00570885	-0.00916555	-0.00456187	-0.0104284	-0.00916555	-0.0104284	-0.00762631	-0.00456187	-0.00456187	-0.00762631	-0.00916555	-0.00762631	-0.00672307	-0.00916555	-0.0189931	-0.0119481	0.0622449	0.091751	-0.00762631	0.0882317	-0.00916555	-0.00456187	-0.0127755	-0.00570885	-0.00672307	0.111715	-0.00843585	-0.0127755	-0.0131453	-0.0123775	-0.0109785	-0.00982667	-0.0119481	-0.0119481	-0.00672307	-0.0138116	-0.0104284	-0.0104284	-0.0119481	-0.0159704	-0.0127755	-0.00843585	-0.00672307	-0.0114833	-0.0104284	0.0863473	-0.00843585	-0.00456187	-0.00982667	-0.0109785	-0.0138116	-0.00570885	-0.0104284	-0.00843585	-0.00570885	-0.00672307	0.104332	0.0863473	0.104332	-0.00982667	-0.00762631	0.0167769	-0.00762631	-0.0109785	-0.0138116	-0.00843585	-0.00982667	0.104332	-0.0119481	-0.0114833	-0.00916555	-0.00916555	-0.00762631	-0.00843585	-0.00982667	-0.00762631	-0.00916555	0.0863473	-0.0109785	-0.0114833	-0.00916555	-0.00570885	0.0537758	-0.0173244	-0.00916555	-0.0109785	-0.0123775	-0.00672307	-0.00843585	-0.00982667	-0.00843585	-0.0104284	-0.00982667	-0.00672307	-0.00762631	-0.00672307	-0.00570885	-0.0189931	-0.0184208	0.00858687	-0.0186527	-0.0123775	-0.0181643	-0.0193403	-0.00672307	-0.00762631	-0.0119481	-0.00762631	-0.00672307	0.0537758	-0.0143954	-0.00570885	-0.00916555	-0.0114833	-0.0138116	-0.0187952	-0.0175594	-0.00672307	-0.0181643	-0.00762631	-0.0104284	-0.00982667	-0.00843585	-0.00843585	-0.00672307	-0.00843585	-0.00672307	-0.00456187	-0.00916555	-0.00672307	-0.0109785	-0.0114833	-0.00916555	0.0814287	0.111715	-0.00456187	-0.0178789	-0.0127755	-0.00762631	-0.00762631	-0.00570885	-0.00456187	-0.00570885	-0.00570885	-0.00570885	-0.00456187	-0.00570885	-0.00570885	-0.00456187	-0.00843585	-0.00672307	-0.00570885	-0.00843585	-0.00843585	-0.00843585	-0.00843585	-0.00672307	-0.00570885	-0.00672307	-0.00843585	-0.00843585	-0.00843585	-0.00843585	-0.00843585	-0.00570885	-0.00456187	-0.00456187	-0.00456187	-0.00456187	-0.00570885	-0.00456187	-0.00916555	-0.0109785	-0.00456187	-0.00456187	-0.00456187	-0.00456187	-0.00456187	-0.00456187	-0.00456187	-0.00456187	-0.00916555	-0.00916555	-0.00456187	-0.00456187	-0.00456187	-0.00672307	-0.00916555	-0.00916555	-0.00916555	-0.00916555	-0.0181643	-0.0181643	-0.0181643	-0.0104284	0.0828311	-0.0151469	-0.0153698	-0.0159704	-0.0181643	-0.0180726	-0.0182528	-0.0181643	-0.014911	-0.00916555	-0.00843585	-0.0127755	-0.00916555	-0.00916555	-0.00762631	-0.00672307	-0.00570885	-0.00843585	-0.00843585	-0.00570885	-0.00672307	-0.00672307	-0.00672307	-0.00570885	-0.00843585	-0.00762631	-0.00570885	-0.00570885	-0.00762631	-0.00570885	-0.00570885	-0.00762631	-0.00762631	-0.00570885	-0.00762631	-0.00570885	-0.00762631	-0.00672307	-0.00672307	-0.00843585	-0.00843585	-0.00570885	-0.00843585	-0.00672307	-0.00843585	-0.00843585	-0.00843585	-0.00843585	-0.00843585	-0.00843585	-0.00843585	-0.00843585	-0.00570885	-0.00762631	-0.00762631	-0.00672307	-0.00843585	-0.00762631	-0.00570885	-0.00672307	-0.00672307	-0.0104284	-0.0104284	-0.0104284	-0.00916555	-0.0104284	-0.0182528	-0.0182528	-0.0181643	-0.0180726	-0.0180726	-0.00916555	-0.0104284	-0.00570885	-0.00570885	-0.00570885	-0.00982667	-0.0104284	-0.00456187	-0.00570885	-0.00570885	-0.00570885	-0.00570885	-0.00762631	-0.0180726	-0.0180726	-0.00456187	-0.00762631	-0.00672307	-0.00672307	-0.00672307	-0.00672307	-0.00672307	-0.00456187	-0.00762631	-0.00570885	-0.00672307	-0.00916555	-0.00916555	-0.00456187	-0.0109785	-0.00456187	-0.00762631	-0.00456187	-0.00762631	-0.00456187	-0.00456187	-0.00762631	-0.0181643	-0.00916555	-0.00916555	-0.00916555	-0.00916555	-0.00672307	-0.00672307	-0.00916555	-0.00672307	-0.00672307	-0.00456187	-0.00456187	-0.00456187	-0.00982667	-0.00916555	-0.00916555	-0.00672307	-0.00672307	-0.00672307	-0.00672307	-0.00672307	-0.00456187	-0.00456187	-0.00570885	-0.00570885	-0.00916555	-0.00916555	-0.00916555	-0.00916555	-0.0104284	-0.00672307	-0.00762631	-0.00672307	-0.00456187	-0.0181643	-0.00456187	-0.00570885	-0.00456187	-0.00916555	-0.00672307	-0.00916555	-0.0141128	-0.0141128	-0.0141128	-0.00672307	-0.0141128	-0.0141128	-0.0141128	-0.0141128	-0.0141128	-0.0141128	-0.0141128	-0.0141128	-0.00672307	-0.00570885	-0.00916555	-0.00916555	-0.00916555	-0.00916555	-0.00916555	-0.00982667	-0.00762631	-0.00672307	-0.00672307	-0.00672307	-0.00672307	-0.00672307	-0.00672307	-0.00672307	-0.00672307	-0.00672307	-0.00672307	-0.00672307	-0.00672307	-0.00672307	-0.00672307	-0.00672307	-0.00762631	-0.00672307	-0.00672307	-0.00672307	-0.00672307	-0.00672307	-0.00672307	-0.00672307	-0.00672307	-0.00672307	-0.00672307	-0.00672307	-0.00570885	-0.00570885	-0.00570885	-0.0104284	-0.00982667	-0.00762631	-0.00570885	-0.00570885	-0.00570885	-0.00570885	-0.00916555	-0.00916555	-0.00916555	-0.00982667	-0.00982667	-0.00982667	-0.0104284	-0.00916555	-0.00570885	-0.00570885	-0.00916555	-0.00672307	-0.00672307	-0.00672307	-0.00672307	-0.00672307	-0.00456187	-0.00456187	-0.00456187	-0.00456187	-0.00456187	-0.00456187	-0.00456187	-0.00456187	-0.00456187	-0.00456187	-0.00456187	-0.00456187	-0.00916555	-0.00916555	-0.00456187	-0.00456187	-0.00570885	-0.00456187	-0.00456187	-0.00672307	0.12938	-0.00456187	-0.00672307	-0.00672307	-0.00672307	-0.00672307	-0.00456187	-0.00570885	-0.00570885	-0.00762631	-0.00570885	-0.00672307	0.104332	0.104332	0.104332	0.0977153	0.192668	0.192668	0.091751	0.182521	0.182521	0.091751	0.104332	-0.00672307	-0.0161507	-0.0119481	-0.00672307	-0.0138116	-0.00672307	-0.00762631	-0.00916555	-0.00916555	-0.00982667	-0.00672307	-0.00843585	-0.00982667	-0.00672307	0.0622449	-0.00672307	-0.0127755	-0.0119481	-0.0134898	-0.0119481	-0.0134898	-0.0123775	-0.0123775	-0.00672307	-0.0141128	-0.00570885	-0.00570885	-0.00672307	-0.00672307	-0.00672307	-0.00672307	-0.00672307	-0.00672307	-0.00672307	-0.00672307	-0.00843585	-0.00843585	-0.00916555	-0.00843585	-0.00672307	-0.00672307	-0.00570885	-0.00672307	-0.00672307	-0.00672307	0.111715	-0.00570885	0.111715	0.111715	-0.00456187	-0.00456187	-0.00843585	-0.00843585	-0.00570885	-0.00570885	-0.00672307	-0.00672307	-0.00672307	-0.00456187	-0.00456187	-0.00982667	-0.00982667	-0.00456187	-0.00672307	-0.00672307	-0.00672307	-0.00672307	-0.00456187	-0.00456187	-0.00672307	-0.00916555	-0.00916555	-0.00916555	-0.00916555	-0.00456187	-0.00672307	0.203866	0.11674	0.0942117	0.0854643	0.0828311	0.0942117	0.0911436	0.0828311	-0.00843585	-0.00843585	-0.0151469	-0.014911	-0.0180726	-0.0180726	-0.0180726	-0.0143954	-0.0143954	-0.0151469	-0.00456187	-0.00570885	-0.00570885	-0.00456187	-0.00762631	-0.00672307	-0.00570885	-0.00570885	-0.00570885	-0.0104284	-0.0104284	-0.0104284	-0.0104284	-0.0104284	-0.00762631	-0.0104284	-0.00916555	-0.00916555	-0.00916555	-0.00762631	-0.00762631	-0.00762631	-0.00762631	-0.00762631	-0.00762631	-0.00762631	-0.00672307	-0.00570885	-0.00762631	-0.00570885	-0.00570885	-0.00570885	-0.00570885	-0.00570885	-0.00570885	-0.00570885	-0.00570885	-0.00570885	-0.00570885	-0.00570885	-0.00570885	-0.00570885	-0.00570885	-0.00456187	-0.00570885	-0.00843585	-0.00672307	-0.00672307	-0.00982667	-0.00570885	-0.00916555	-0.00672307	-0.00672307	-0.00982667	-0.00916555	-0.00456187	-0.00982667	-0.00982667	-0.00982667	-0.00916555	-0.00916555	-0.00916555	-0.00982667	-0.00982667	-0.0104284	-0.0104284	-0.0104284	-0.0104284	-0.0104284	-0.0104284	-0.0109785	-0.0109785	-0.0109785	-0.00570885	-0.00916555	-0.00916555	-0.00672307	-0.00672307	-0.00672307	-0.00672307	-0.00762631	-0.00672307	-0.00762631	-0.00672307	-0.00672307	-0.00672307	-0.00762631	-0.00762631	-0.00916555	-0.00916555	-0.00762631	-0.00762631	-0.00672307	-0.00843585	-0.00982667	-0.00672307	-0.00672307	-0.00672307	-0.00672307	-0.00982667	-0.00982667	-0.00916555	-0.00570885	-0.00570885	-0.00916555	-0.00982667	-0.00916555	-0.0104284	-0.00570885	-0.00570885	-0.00570885	-0.00570885	-0.00982667	-0.00570885	-0.00570885	-0.00672307	-0.00672307	-0.00570885	-0.0185779	-0.0185779	-0.00672307	-0.00456187	-0.00672307	0.120005	-0.00570885	-0.00843585	-0.00762631	-0.00762631	-0.00762631	-0.00570885	-0.00672307	-0.00570885	-0.0182528	0.0136154	0.0142071	-0.0186527	0.0142071	-0.00456187	-0.00456187	-0.00456187	-0.00916555	-0.00456187	-0.00456187	-0.00762631	-0.00762631	-0.00762631	-0.00762631	-0.00672307	-0.0180726	-0.0180726	-0.0180726	-0.0180726	-0.00570885	-0.00570885	-0.00916555	-0.00672307	-0.00672307	-0.00672307	-0.00672307	-0.00672307	-0.00672307	-0.00672307	-0.00672307	-0.00570885	-0.00672307	0.104332	-0.00570885	-0.00570885	-0.00570885	-0.00456187	-0.00456187	-0.00456187	-0.00672307	-0.00570885	-0.00456187	-0.0131453	-0.0119481	-0.00916555	-0.00456187	-0.00456187	-0.00982667	-0.0131453	-0.0119481	-0.00916555	-0.0131453	-0.0131453	-0.00762631	-0.00762631	-0.00916555	-0.00916555	-0.00916555
positive regulation of telomere maintenance	-0.00652972	0.161909	-0.00518717	-0.00832538	-0.00615069	-0.00456187	-0.00456187	-0.00714626	-0.00937581	-0.00762631	-0.00456187	-0.00615069	-0.00652972	-0.00518717	-0.00858779	0.0320513	0.127389	0.148642	-0.00652972	0.0329762	-0.00714626	-0.00456187	-0.00379867	-0.00570885	-0.00570885	-0.00685845	-0.00379867	-0.00518717	0.204346	-0.00615069	-0.00801068	-0.00890869	-0.00456187	-0.00456187	-0.00714626	-0.00379867	-0.00937581	-0.00652972	-0.00518717	0.0833406	-0.00986513	-0.00801068	-0.00762631	-0.00615069	-0.00379867	-0.00615069	-0.00379867	-0.00518717	-0.00652972	-0.00740035	-0.00379867	-0.00740035	-0.00570885	-0.00652972	-0.00518717	-0.00615069	-0.00714626	-0.00832538	-0.00456187	-0.00456187	-0.00965261	-0.00456187	-0.00379867	-0.00379867	-0.00615069	-0.00900041	-0.00714626	-0.00456187	-0.00615069	-0.00652972	-0.0103421	-0.00685845	-0.00456187	-0.00652972	-0.00832538	-0.00652972	-0.00518717	-0.00685845	-0.00379867	-0.00762631	-0.00518717	-0.00880993	-0.00456187	-0.00762631	-0.00714626	-0.00570885	-0.00652972	-0.00456187	-0.00570885	-0.00518717	0.0581122	-0.00714626	-0.00518717	-0.00832538	-0.00456187	-0.00518717	-0.00456187	-0.00456187	-0.00652972	-0.00570885	-0.00615069	-0.00570885	0.0349491	0.0982586	-0.00685845	0.329527	-0.00456187	-0.00762631	-0.00652972	-0.00615069	-0.00456187	-0.00762631	-0.00379867	-0.00685845	-0.00518717	-0.00916555	-0.00870329	-0.00685845	-0.00456187	-0.0101186	-0.00960322	-0.00685845	-0.00518717	-0.00846227	-0.00740035	-0.00456187	-0.00782857	-0.00570885	0.0201906	-0.00615069	-0.00518717	0.0371053	0.049941	-0.00518717	-0.0100914	-0.00714626	-0.00570885	-0.00456187	0.0833406	0.0131163	0.104332	0.148642	-0.00456187	0.0687908	0.148642	-0.00714626	-0.00993694	-0.00832538	-0.00570885	-0.00615069	0.0185794	0.127389	-0.00379867	0.496427	0.151523	-0.00570885	-0.00518717	-0.00615069	0.233386	-0.00379867	-0.00570885	-0.00782857	0.111117	-0.00615069	-0.010063	-0.00652972	-0.00615069	0.00565999	0.0216972	-0.00890869	-0.00652972	-0.0095511	-0.0093101	0.10932	0.0792301	-0.00801068	-0.0109433	-0.00858779	-0.00518717	-0.00379867	-0.0103034	-0.00782857	-0.00456187	0.0353516	-0.00890869	-0.0093101	-0.00615069	0.0178996	0.177574	-0.00685845	-0.00570885	-0.0109821	-0.0100026	-0.00456187	-0.00570885	-0.00456187	-0.00379867	-0.0081755	-0.00937581	0.104332	0.00255493	-0.0102831	-0.00880993	-0.00801068	-0.00518717	-0.00858779	-0.00762631	-0.00900041	-0.0101186	-0.00974398	-0.00456187	-0.00456187	-0.00846227	-0.00801068	-0.00832538	-0.00685845	-0.00652972	-0.00652972	-0.00570885	-0.00900041	-0.00762631	-0.0081755	-0.00782857	0.0173033	-0.00908582	0.127389	0.177574	-0.00570885	-0.0099705	0.0205142	-0.00714626	-0.00615069	-0.00858779	-0.00982667	0.0160268	-0.00740035	-0.00652972	-0.00518717	-0.00570885	-0.00652972	0.0723911	-0.0102403	-0.00570885	-0.00652972	0.13726	-0.00974398	-0.00615069	-0.00801068	0.0280144	-0.0081755	-0.00615069	-0.00570885	-0.0105424	-0.00782857	-0.00615069	-0.0081755	-0.00456187	-0.0081755	-0.00714626	-0.0081755	-0.00714626	-0.00518717	-0.00685845	-0.00379867	-0.00652972	-0.00740035	-0.0081755	-0.00986513	-0.00937581	-0.0102403	-0.00990185	-0.00740035	-0.0081755	-0.00685845	-0.00900041	-0.00379867	-0.00832538	-0.00652972	0.0927904	-0.00890869	-0.00801068	-0.00714626	-0.00518717	-0.00762631	-0.00379867	-0.00379867	-0.00832538	-0.00801068	-0.00456187	-0.0099705	-0.00518717	-0.00518717	-0.00570885	-0.00652972	-0.00570885	-0.00652972	-0.00801068	0.0227839	-0.00518717	-0.0093101	-0.00832538	-0.00518717	-0.00943767	-0.00740035	-0.00570885	-0.010664	-0.00652972	-0.00652972	-0.00740035	0.0982586	0.104332	-0.00993694	-0.009496	0.00524878	0.0230921	-0.010063	-0.00858779	-0.00832538	-0.00652972	-0.00456187	-0.00652972	-0.00570885	-0.00518717	-0.00685845	-0.00615069	-0.00924015	-0.00900041	-0.00518717	-0.00456187	0.0171563	0.104332	0.0371053	-0.0093101	-0.00379867	0.0197184	-0.0099705	-0.0101186	-0.00924015	-0.00570885	0.0792301	0.0833406	-0.00685845	-0.00518717	-0.00456187	-0.00615069	-0.00846227	0.0371053	0.0175536	-0.00880993	-0.00832538	-0.00782857	0.00246139	0.0423315	0.0529477	0.0256031	0.0325761	0.00964	0.0465351	0.0251857	-0.00858779	0.00942891	0.0303123	0.0371053	0.0156698	-0.00456187	0.0112466	0.0251857	-0.0095511	-0.00570885	0.177574	-0.00379867	0.060204	0.0463904	-0.00456187	-0.00880993	-0.00456187	-0.00740035	-0.00832538	-0.00782857	0.0291076	-0.0104122	-0.00456187	0.0105288	0.011246	-0.00937581	-0.00890869	-0.00518717	-0.00846227	0.218548	0.0481895	0.00806171	-0.00518717	-0.00456187	-0.00456187	-0.00379867	0.161909	-0.00570885	0.0754612	-0.00570885	-0.00518717	-0.00652972	-0.00858779	-0.00801068	-0.00858779	-0.00685845	-0.00456187	0.148642	0.196351	-0.00379867	0.56863	-0.00570885	-0.00379867	-0.00379867	-0.0100334	0.0833406	-0.00379867	-0.00615069	-0.00518717	-0.00456187	0.00609193	-0.00801068	-0.00782857	-0.00615069	-0.00652972	-0.00801068	-0.00782857	-0.00379867	-0.00714626	-0.0105671	-0.00762631	0.063071	-0.00652972	-0.00652972	-0.00456187	-0.00456187	-0.00858779	-0.00801068	-0.00456187	-0.00456187	-0.00456187	-0.00379867	-0.00870329	-0.00740035	-0.00652972	-0.00456187	-0.00924015	-0.00890869	-0.00456187	-0.00832538	-0.00740035	-0.00570885	-0.00570885	-0.00456187	-0.00937581	-0.00782857	-0.00740035	-0.0104122	0.0382603	0.0144863	0.0581122	0.0878412	0.0206376	0.0140155	-0.0101186	-0.00685845	-0.00456187	-0.00456187	-0.00858779	-0.00570885	-0.00943767	-0.00685845	-0.00846227	-0.00456187	-0.00993694	-0.00890869	-0.00782857	-0.00846227	-0.00379867	-0.00570885	-0.0105424	-0.00518717	-0.00615069	-0.00379867	-0.00456187	-0.00762631	0.116854	0.105875	-0.00518717	-0.00456187	-0.00456187	-0.00714626	-0.00518717	0.0329762	-0.00801068	-0.00714626	0.0225108	0.0407432	-0.00456187	-0.00456187	-0.00570885	-0.0100334	0.00665076	0.00524878	-0.009496	0.01926	-0.00714626	-0.00832538	0.00565999	-0.00652972	-0.00714626	-0.00615069	-0.00570885	-0.00870329	-0.0081755	-0.00685845	-0.00518717	-0.00685845	-0.00685845	-0.00615069	-0.0081755	-0.00456187	-0.00740035	-0.00740035	-0.0100914	-0.00714626	-0.0095511	0.0115882	0.0347239	-0.00518717	0.075955	-0.0100914	-0.00908582	-0.00990185	-0.00969946	0.00806171	-0.00782857	0.0833406	-0.0081755	0.0171563	0.0120116	-0.00379867	0.127389	-0.00762631	-0.00615069	-0.00456187	-0.00518717	-0.00714626	-0.00782857	-0.00900041	-0.00570885	-0.00974398	-0.00379867	-0.00782857	0.148642	-0.00924015	-0.00685845	-0.00456187	-0.00652972	-0.00762631	-0.00615069	-0.00456187	-0.00518717	-0.00714626	-0.00570885	-0.00456187	-0.00916555	-0.00974398	-0.00714626	-0.00570885	-0.00518717	-0.0102831	-0.00740035	-0.00379867	-0.00685845	-0.00518717	-0.00924015	-0.00740035	-0.00714626	-0.00518717	-0.00615069	-0.00456187	-0.00832538	-0.00832538	-0.00615069	-0.00685845	-0.00615069	-0.00908582	-0.0081755	-0.00518717	-0.00652972	-0.00615069	-0.00518717	-0.00714626	-0.00570885	0.0367903	0.0404483	0.0432919	0.0550523	0.0120116	-0.00937581	0.0294939	-0.0081755	-0.00858779	-0.0081755	-0.00924015	-0.00740035	-0.0101943	0.071993	-0.00570885	-0.00518717	0.0449699	0.071993	-0.00456187	-0.00846227	-0.00379867	-0.00740035	-0.00685845	-0.00965261	0.456795	0.664125	1	-0.00740035	-0.00652972	-0.00846227	-0.00652972	-0.00652972	-0.00685845	-0.00379867	0.0407432	-0.00615069	0.0687908	-0.0106129	-0.00570885	-0.00762631	-0.00456187	-0.00652972	0.161909	-0.00685845	-0.00943767	-0.00762631	-0.00456187	-0.00570885	-0.00456187	-0.00570885	-0.00714626	-0.00456187	-0.00456187	-0.00456187	-0.00615069	0.127389	-0.00518717	0.0140155	-0.00518717	0.0517985	0.063071	0.0303123	-0.00570885	0.0125512	-0.00379867	-0.00570885	-0.009496	-0.00518717	-0.00870329	-0.00908582	0.13726	0.394501	-0.00740035	-0.00908582	-0.00456187	-0.00762631	-0.00518717	-0.00652972	-0.00518717	-0.00456187	0.0517985	0.0615353	-0.00570885	0.0491141	-0.00685845	-0.00615069	-0.00908582	-0.00890869	-0.00740035	-0.00890869	-0.00740035	-0.00762631	-0.00379867	-0.0103783	-0.00858779	-0.00900041	-0.00685845	-0.00456187	-0.00518717	-0.00846227	-0.0103231	0.294393	0.0517985	0.177574	0.148642	-0.00762631	-0.00685845	0.0125914	-0.0110611	-0.00982667	-0.0106236	-0.00456187	-0.00832538	-0.00937581	-0.00456187	0.0982586	-0.00615069	-0.00456187	-0.00782857	-0.00615069	-0.00846227	-0.00714626	-0.00652972	-0.00570885	-0.00518717	-0.00570885	-0.00456187	0.118747	0.111117	0.219268	-0.00456187	-0.00518717	-0.00518717	-0.00570885	-0.00858779	-0.00801068	-0.00846227	0.177574	-0.00456187	-0.00652972	-0.00518717	-0.00740035	-0.00518717	-0.00714626	-0.00518717	-0.00518717	-0.00943767	-0.00456187	0.0982586	0.049941	0.127389	0.0982586	-0.00456187	-0.00714626	0.161909	-0.00740035	-0.00652972	0.0382603	-0.00652972	0.0481895	0.13726	-0.00518717	0.0211794	0.071993	-0.00870329	0.0878412	-0.00570885	0.148642	0.0371053	-0.00570885	-0.00456187	-0.00379867	-0.00880993	-0.00615069	-0.00652972	-0.00570885	-0.00740035	0.00424286	0.063071	-0.00782857	-0.00965261	-0.00870329	-0.00379867	-0.00518717	-0.00685845	-0.0109515	0.00770331	-0.0104122	-0.00900041	-0.00379867	-0.00714626	0.0303123	-0.00518717	0.00761874	-0.00379867	-0.00615069	-0.00456187	-0.00762631	-0.00379867	0.0371053	0.104332	-0.00685845	-0.00456187	-0.00456187	-0.00615069	-0.00518717	-0.00782857	-0.00908582	-0.00714626	-0.00652972	-0.00846227	-0.00943767	-0.00832538	0.0407432	0.00538364	-0.00652972	0.0833406	0.0687908	-0.00782857	-0.00570885	-0.00456187	-0.00900041	-0.00880993	-0.00615069	-0.00456187	-0.0110735	-0.0110061	-0.00615069	0.0183825	-0.00652972	-0.00801068	-0.00379867	0.0224187	-0.00456187	-0.00801068	0.00904242	0.0352486	-0.00960322	-0.00147384	0.0148221	-0.0109028	0.027887	0.0382603	0.00901914	-0.00993694	0.0203844	-0.00846227	-0.0101943	0.014983	-0.00762631	-0.00570885	-0.00379867	-0.00740035	-0.00456187	-0.00960322	-0.00518717	-0.00615069	-0.00652972	-0.00900041	-0.00652972	-0.00456187	-0.00518717	-0.0101943	-0.00456187	0.0833406	-0.00801068	-0.00615069	-0.00782857	-0.00615069	0.118747	-0.00379867	-0.00570885	-0.00762631	-0.00456187	-0.00652972	-0.00615069	-0.00518717	-0.00456187	-0.00379867	0.0581122	-0.00379867	-0.00456187	0.0982586	-0.00518717	-0.00685845	0.118747	-0.00518717	-0.00782857	-0.00870329	-0.00943767	0.0382603	-0.00456187	-0.00518717	-0.00570885	-0.00570885	-0.00456187	0.0303123	-0.00456187	0.043487	-0.00570885	-0.00570885	-0.00880993	-0.00615069	-0.00652972	-0.00456187	0.0927904	-0.0100026	-0.00982667	-0.00986513	-0.00714626	-0.00456187	-0.00570885	-0.00740035	-0.00570885	-0.00518717	-0.00943767	0.0177165	-0.0100334	-0.00870329	-0.00456187	0.0878412	-0.00685845	0.118747	0.177574	-0.00379867	-0.00518717	-0.00762631	-0.00518717	0.397263	-0.00993694	-0.00379867	0.071993	-0.00518717	0.0833406	0.177574	0.148642	0.148642	0.177574	-0.00570885	-0.00615069	-0.00615069	0.063071	0.0927904	-0.00685845	-0.00880993	0.0189873	-0.00518717	-0.0081755	-0.00456187	-0.00518717	-0.00870329	-0.00379867	0.127389	0.161909	-0.00890869	-0.0099705	-0.00379867	-0.00782857	-0.00570885	-0.00379867	-0.00801068	-0.00570885	-0.0095511	0.00565999	-0.00762631	-0.00762631	0.0982586	-0.00615069	-0.00518717	-0.00652972	-0.00518717	-0.00960322	0.071993	-0.00379867	-0.00832538	-0.00615069	0.152689	-0.00740035	-0.00916555	0.014983	-0.00379867	-0.00762631	0.111117	-0.00379867	-0.00615069	0.0658253	-0.00518717	0.0927904	-0.00916555	-0.00714626	-0.00456187	-0.00740035	-0.00615069	-0.00570885	0.0833406	-0.00615069	-0.00924015	-0.00615069	-0.00615069	-0.00518717	-0.00518717	0.0833406	-0.00570885	-0.00937581	-0.00518717	-0.00456187	-0.00880993	-0.00801068	-0.00518717	0.161909	-0.00801068	0.071993	-0.00379867	-0.00801068	0.0371053	-0.00714626	-0.00518717	0.0465351	-0.00846227	-0.00714626	-0.00456187	0.0456235	-0.00379867	-0.00685845	-0.00518717	-0.00379867	-0.00615069	-0.00570885	0.0995431	0.175007	-0.00518717	-0.00615069	0.0239441	0.0927904	-0.00740035	0.116854	0.00713367	0.0204038	-0.0107502	-0.00652972	0.125573	-0.00570885	-0.00740035	-0.00379867	0.0386651	0.0691064	-0.00960322	-0.00801068	-0.00456187	-0.00762631	-0.00518717	-0.00652972	-0.00379867	-0.0081755	-0.00858779	0.0156698	-0.0093101	-0.00518717	-0.00832538	-0.00801068	-0.00570885	-0.00570885	-0.00652972	-0.00615069	-0.00832538	-0.00685845	-0.00518717	-0.00714626	-0.00456187	-0.00456187	-0.00652972	0.118747	0.0146525	-0.00846227	-0.00714626	-0.00714626	-0.00518717	-0.00379867	-0.00615069	-0.00652972	-0.00518717	-0.00456187	-0.00456187	-0.00570885	0.0105288	-0.00456187	-0.00379867	-0.00652972	-0.00740035	-0.00615069	0.13726	-0.00379867	-0.00379867	-0.00714626	-0.00762631	-0.00570885	-0.0081755	-0.0104887	-0.0081755	-0.00652972	-0.00782857	-0.00685845	0.0517985	-0.00714626	-0.00518717	-0.00379867	-0.00652972	-0.00880993	-0.00379867	-0.00685845	-0.00685845	-0.00456187	-0.00652972	-0.00652972	-0.00570885	0.0320513	-0.00801068	0.104332	-0.00615069	0.0254809	-0.00714626	0.0227839	0.104332	0.118747	0.161909	0.148642	-0.00456187	-0.00379867	-0.00615069	-0.00652972	-0.00518717	-0.00456187	-0.00870329	-0.00714626	0.161909	-0.00615069	0.104332	-0.0081755	-0.0107095	0.0196662	0.127389	-0.00518717	-0.00456187	-0.00518717	-0.00615069	-0.00570885	0.127389	-0.00518717	-0.00615069	-0.00740035	-0.00714626	-0.00518717	-0.00518717	0.0558721	-0.00880993	-0.00615069	0.0329762	0.13726	-0.0100914	0.161909	-0.00762631	-0.00801068	0.177574	-0.00379867	-0.0081755	-0.00456187	-0.00832538	-0.00740035	-0.00615069	-0.00570885	-0.00379867	-0.00518717	0.0723911	0.0833406	0.314082	-0.00978633	-0.00762631	-0.00900041	-0.00685845	0.24464	0.161909	-0.00456187	-0.00379867	-0.00908582	-0.00916555	0.0605063	-0.00518717	-0.00379867	0.0188149	-0.0100026	-0.00379867	-0.00518717	0.196351	-0.00518717	0.0360028	-0.00518717	-0.00801068	-0.0093101	-0.00379867	0.0786988	-0.00518717	-0.00456187	-0.00870329	-0.00379867	-0.00685845	-0.00740035	-0.00379867	-0.00456187	-0.00890869	-0.00456187	-0.00518717	-0.00456187	0.0754612	0.111117	-0.00615069	-0.00570885	-0.00685845	0.071993	0.13726	0.111117	-0.0107344	-0.00518717	-0.00832538	-0.00740035	-0.00740035	-0.00570885	-0.00652972	-0.00456187	-0.0101943	-0.00870329	-0.00456187	-0.00908582	-0.00518717	-0.00870329	-0.00652972	-0.00379867	-0.00456187	-0.00685845	-0.00801068	-0.00456187	-0.00518717	-0.00518717	-0.00685845	-0.00801068	-0.00615069	-0.00714626	-0.00714626	0.104332	-0.00740035	-0.00916555	0.104332	0.118747	-0.00782857	-0.00456187	-0.00943767	-0.00652972	-0.00943767	-0.00652972	-0.00379867	-0.00456187	-0.00880993	0.0279496	-0.00801068	-0.00456187	0.118747	0.196351	-0.00518717	0.111117	-0.00570885	0.00538364	-0.0106019	-0.00652972	-0.00652972	-0.00456187	-0.00518717	0.0157007	-0.0101186	0.00322043	0.00580159	-0.0111855	-0.00685845	-0.00570885	-0.000587907	0.0143216	-0.0093101	-0.00782857	-0.00740035	-0.0103421	-0.00685845	-0.00943767	0.0329762	0.0465351	-0.00900041	-0.00782857	-0.00685845	-0.00379867	-0.00570885	0.0134089	0.0279496	0.0833406	0.161909	0.0792301	-0.00518717	-0.00652972	-0.00570885	-0.00518717	-0.00518717	-0.00858779	-0.00518717	-0.00615069	-0.00685845	-0.00615069	-0.00740035	-0.00993694	-0.00880993	-0.00518717	-0.00379867	-0.00900041	-0.00685845	-0.00518717	-0.00832538	-0.00685845	-0.00615069	-0.00978633	-0.00858779	-0.00846227	-0.00379867	-0.00782857	-0.00652972	-0.00456187	-0.00858779	-0.00782857	-0.00652972	0.04208	-0.00740035	0.071993	-0.00714626	-0.00379867	-0.00518717	-0.00570885	-0.00652972	-0.00518717	-0.00652972	-0.00379867	0.0581122	-0.00685845	-0.00740035	-0.00960322	-0.00762631	-0.00801068	-0.00570885	-0.00740035	0.0687908	-0.00762631	0.127389	-0.00518717	-0.00652972	-0.00518717	0.0658253	0.0287069	-0.00714626	-0.00570885	-0.00685845	-0.00685845	-0.00570885	0.613019	-0.00782857	-0.00518717	-0.00652972	-0.00456187	0.0382603	-0.00685845	-0.00870329	0.127389	-0.00880993	-0.00456187	-0.00714626	0.219268	-0.00615069	-0.00456187	-0.00456187	-0.00518717	-0.00943767	0.104332	-0.00570885	-0.00456187	-0.00782857	0.0558721	0.0878412	0.0927904	0.13726	-0.00379867	-0.0105026	-0.00908582	-0.00570885	-0.00832538	-0.00518717	-0.00570885	-0.00456187	0.41652	0.177574	-0.00518717	-0.00740035	-0.00456187	-0.00615069	-0.00456187	-0.00518717	0.148642	0.219268	0.219268	0.56863	-0.00456187	-0.00379867	0.196351	-0.00518717	-0.00379867	-0.00652972	-0.00943767	-0.00782857	-0.00762631	-0.00570885	-0.00518717	0.703706	-0.00615069	-0.00456187	-0.00518717	-0.00456187	-0.00518717	-0.00685845	-0.00379867	-0.00570885	-0.00978633	-0.00685845	-0.00518717	-0.00615069	-0.00846227	-0.00570885	-0.00685845	-0.00379867	-0.00379867	-0.00652972	-0.00570885	-0.00652972	-0.00379867	-0.00456187	-0.00456187	-0.00518717	-0.00615069	-0.00685845	-0.00714626	-0.00456187	-0.00652972	-0.00379867	-0.00714626	-0.00652972	-0.00714626	-0.00570885	-0.00379867	-0.00379867	-0.00570885	-0.00652972	-0.00570885	-0.00518717	-0.00652972	-0.0103421	-0.00782857	-0.0081755	-0.00652972	-0.00570885	0.0517985	-0.00652972	-0.00379867	-0.0081755	-0.00456187	-0.00518717	-0.00518717	-0.00615069	-0.0081755	-0.00832538	-0.00801068	-0.00740035	-0.00685845	-0.00782857	-0.00782857	-0.00518717	-0.00858779	-0.00714626	-0.00714626	-0.00782857	-0.00937581	-0.0081755	-0.00615069	-0.00518717	-0.00762631	-0.00714626	0.127389	-0.00615069	-0.00379867	-0.00685845	-0.00740035	-0.00858779	-0.00456187	-0.00714626	-0.00615069	-0.00456187	-0.00518717	0.161909	0.127389	0.161909	-0.00685845	-0.00570885	0.0287069	-0.00570885	-0.00740035	-0.00858779	-0.00615069	-0.00685845	0.161909	-0.00782857	-0.00762631	-0.00652972	-0.00652972	-0.00570885	-0.00615069	-0.00685845	-0.00570885	-0.00652972	0.127389	-0.00740035	-0.00762631	-0.00652972	-0.00456187	0.0754612	-0.00982667	-0.00652972	-0.00740035	-0.00801068	-0.00518717	-0.00615069	-0.00685845	-0.00615069	-0.00714626	-0.00685845	-0.00518717	-0.00570885	-0.00518717	-0.00456187	-0.0103421	-0.01017	0.0197184	-0.0102403	-0.00801068	-0.0100914	-0.0104442	-0.00518717	-0.00570885	-0.00782857	-0.00570885	-0.00518717	0.0754612	-0.00880993	-0.00456187	-0.00652972	-0.00762631	-0.00858779	-0.0102831	-0.00990185	-0.00518717	-0.0100914	-0.00570885	-0.00714626	-0.00685845	-0.00615069	-0.00615069	-0.00518717	-0.00615069	-0.00518717	-0.00379867	-0.00652972	-0.00518717	-0.00740035	-0.00762631	-0.00652972	0.118747	0.177574	-0.00379867	-0.0100026	-0.0081755	-0.00570885	-0.00570885	-0.00456187	-0.00379867	-0.00456187	-0.00456187	-0.00456187	-0.00379867	-0.00456187	-0.00456187	-0.00379867	-0.00615069	-0.00518717	-0.00456187	-0.00615069	-0.00615069	-0.00615069	-0.00615069	-0.00518717	-0.00456187	-0.00518717	-0.00615069	-0.00615069	-0.00615069	-0.00615069	-0.00615069	-0.00456187	-0.00379867	-0.00379867	-0.00379867	-0.00379867	-0.00456187	-0.00379867	-0.00652972	-0.00740035	-0.00379867	-0.00379867	-0.00379867	-0.00379867	-0.00379867	-0.00379867	-0.00379867	-0.00379867	-0.00652972	-0.00652972	-0.00379867	-0.00379867	-0.00379867	-0.00518717	-0.00652972	-0.00652972	-0.00652972	-0.00652972	-0.0100914	-0.0100914	-0.0100914	-0.00714626	0.0481895	-0.00908582	-0.00916555	-0.00937581	-0.0100914	-0.010063	-0.0101186	-0.0100914	-0.00900041	-0.00652972	-0.00615069	-0.0081755	-0.00652972	-0.00652972	-0.00570885	-0.00518717	-0.00456187	-0.00615069	-0.00615069	-0.00456187	-0.00518717	-0.00518717	-0.00518717	-0.00456187	-0.00615069	-0.00570885	-0.00456187	-0.00456187	-0.00570885	-0.00456187	-0.00456187	-0.00570885	-0.00570885	-0.00456187	-0.00570885	-0.00456187	-0.00570885	-0.00518717	-0.00518717	-0.00615069	-0.00615069	-0.00456187	-0.00615069	-0.00518717	-0.00615069	-0.00615069	-0.00615069	-0.00615069	-0.00615069	-0.00615069	-0.00615069	-0.00615069	-0.00456187	-0.00570885	-0.00570885	-0.00518717	-0.00615069	-0.00570885	-0.00456187	-0.00518717	-0.00518717	-0.00714626	-0.00714626	-0.00714626	-0.00652972	-0.00714626	-0.0101186	-0.0101186	-0.0100914	-0.010063	-0.010063	-0.00652972	-0.00714626	-0.00456187	-0.00456187	-0.00456187	-0.00685845	-0.00714626	-0.00379867	-0.00456187	-0.00456187	-0.00456187	-0.00456187	-0.00570885	-0.010063	-0.010063	-0.00379867	-0.00570885	-0.00518717	-0.00518717	-0.00518717	-0.00518717	-0.00518717	-0.00379867	-0.00570885	-0.00456187	-0.00518717	-0.00652972	-0.00652972	-0.00379867	-0.00740035	-0.00379867	-0.00570885	-0.00379867	-0.00570885	-0.00379867	-0.00379867	-0.00570885	-0.0100914	-0.00652972	-0.00652972	-0.00652972	-0.00652972	-0.00518717	-0.00518717	-0.00652972	-0.00518717	-0.00518717	-0.00379867	-0.00379867	-0.00379867	-0.00685845	-0.00652972	-0.00652972	-0.00518717	-0.00518717	-0.00518717	-0.00518717	-0.00518717	-0.00379867	-0.00379867	-0.00456187	-0.00456187	-0.00652972	-0.00652972	-0.00652972	-0.00652972	-0.00714626	-0.00518717	-0.00570885	-0.00518717	-0.00379867	-0.0100914	-0.00379867	-0.00456187	-0.00379867	-0.00652972	-0.00518717	-0.00652972	-0.00870329	-0.00870329	-0.00870329	-0.00518717	-0.00870329	-0.00870329	-0.00870329	-0.00870329	-0.00870329	-0.00870329	-0.00870329	-0.00870329	-0.00518717	-0.00456187	-0.00652972	-0.00652972	-0.00652972	-0.00652972	-0.00652972	-0.00685845	-0.00570885	-0.00518717	-0.00518717	-0.00518717	-0.00518717	-0.00518717	-0.00518717	-0.00518717	-0.00518717	-0.00518717	-0.00518717	-0.00518717	-0.00518717	-0.00518717	-0.00518717	-0.00518717	-0.00570885	-0.00518717	-0.00518717	-0.00518717	-0.00518717	-0.00518717	-0.00518717	-0.00518717	-0.00518717	-0.00518717	-0.00518717	-0.00518717	-0.00456187	-0.00456187	-0.00456187	-0.00714626	-0.00685845	-0.00570885	-0.00456187	-0.00456187	-0.00456187	-0.00456187	-0.00652972	-0.00652972	-0.00652972	-0.00685845	-0.00685845	-0.00685845	-0.00714626	-0.00652972	-0.00456187	-0.00456187	-0.00652972	-0.00518717	-0.00518717	-0.00518717	-0.00518717	-0.00518717	-0.00379867	-0.00379867	-0.00379867	-0.00379867	-0.00379867	-0.00379867	-0.00379867	-0.00379867	-0.00379867	-0.00379867	-0.00379867	-0.00379867	-0.00652972	-0.00652972	-0.00379867	-0.00379867	-0.00456187	-0.00379867	-0.00379867	-0.00518717	0.219268	-0.00379867	-0.00518717	-0.00518717	-0.00518717	-0.00518717	-0.00379867	-0.00456187	-0.00456187	-0.00570885	-0.00456187	-0.00518717	-0.00570885	-0.00570885	-0.00570885	-0.00615069	-0.00652972	-0.00652972	-0.00652972	-0.00685845	-0.00685845	-0.00652972	-0.00570885	-0.00518717	-0.00943767	-0.00782857	-0.00518717	-0.00858779	-0.00518717	-0.00570885	-0.00652972	-0.00652972	-0.00685845	-0.00518717	-0.00615069	-0.00685845	-0.00518717	0.0878412	-0.00518717	-0.0081755	-0.00782857	-0.00846227	-0.00782857	-0.00846227	-0.00801068	-0.00801068	-0.00518717	-0.00870329	-0.00456187	-0.00456187	-0.00518717	-0.00518717	-0.00518717	-0.00518717	-0.00518717	-0.00518717	-0.00518717	-0.00518717	-0.00615069	-0.00615069	-0.00652972	-0.00615069	-0.00518717	-0.00518717	-0.00456187	-0.00518717	-0.00518717	-0.00518717	0.177574	-0.00456187	0.177574	0.177574	-0.00379867	-0.00379867	-0.00615069	-0.00615069	-0.00456187	-0.00456187	-0.00518717	-0.00518717	-0.00518717	-0.00379867	-0.00379867	-0.00685845	-0.00685845	-0.00379867	-0.00518717	-0.00518717	-0.00518717	-0.00518717	-0.00379867	-0.00379867	-0.00518717	-0.00652972	-0.00652972	-0.00652972	-0.00652972	-0.00379867	-0.00518717	0.148642	0.071993	0.0558721	0.049941	0.0481895	0.0558721	0.0537718	0.0481895	-0.00615069	-0.00615069	-0.00908582	-0.00900041	-0.010063	-0.010063	-0.010063	-0.00880993	-0.00880993	-0.00908582	-0.00379867	-0.00456187	-0.00456187	-0.00379867	-0.00570885	-0.00518717	-0.00456187	-0.00456187	-0.00456187	-0.00714626	-0.00714626	-0.00714626	-0.00714626	-0.00714626	-0.00570885	-0.00714626	-0.00652972	-0.00652972	-0.00652972	-0.00570885	-0.00570885	-0.00570885	-0.00570885	-0.00570885	-0.00570885	-0.00570885	-0.00518717	-0.00456187	-0.00570885	-0.00456187	-0.00456187	-0.00456187	-0.00456187	-0.00456187	-0.00456187	-0.00456187	-0.00456187	-0.00456187	-0.00456187	-0.00456187	-0.00456187	-0.00456187	-0.00456187	-0.00379867	-0.00456187	-0.00615069	-0.00518717	-0.00518717	-0.00685845	-0.00456187	-0.00652972	-0.00518717	-0.00518717	-0.00685845	-0.00652972	-0.00379867	-0.00685845	-0.00685845	-0.00685845	-0.00652972	-0.00652972	-0.00652972	-0.00685845	-0.00685845	-0.00714626	-0.00714626	-0.00714626	-0.00714626	-0.00714626	-0.00714626	-0.00740035	-0.00740035	-0.00740035	-0.00456187	-0.00652972	-0.00652972	-0.00518717	-0.00518717	-0.00518717	-0.00518717	-0.00570885	-0.00518717	-0.00570885	-0.00518717	-0.00518717	-0.00518717	-0.00570885	-0.00570885	-0.00652972	-0.00652972	-0.00570885	-0.00570885	-0.00518717	-0.00615069	-0.00685845	-0.00518717	-0.00518717	-0.00518717	-0.00518717	-0.00685845	-0.00685845	-0.00652972	-0.00456187	-0.00456187	-0.00652972	-0.00685845	-0.00652972	-0.00714626	-0.00456187	-0.00456187	-0.00456187	-0.00456187	-0.00685845	-0.00456187	-0.00456187	-0.00518717	-0.00518717	-0.00456187	-0.0102177	-0.0102177	-0.00518717	-0.00379867	-0.00518717	-0.00456187	-0.00456187	-0.00615069	-0.00570885	-0.00570885	-0.00570885	-0.00456187	-0.00518717	-0.00456187	-0.0101186	-0.0102621	-0.0102403	-0.0102403	-0.0102403	-0.00379867	-0.00379867	-0.00379867	-0.00652972	-0.00379867	-0.00379867	-0.00570885	-0.00570885	-0.00570885	-0.00570885	-0.00518717	-0.010063	-0.010063	-0.010063	-0.010063	-0.00456187	-0.00456187	-0.00652972	-0.00518717	-0.00518717	-0.00518717	-0.00518717	-0.00518717	-0.00518717	-0.00518717	-0.00518717	-0.00456187	-0.00518717	-0.00570885	-0.00456187	-0.00456187	-0.00456187	-0.00379867	-0.00379867	-0.00379867	-0.00518717	-0.00456187	-0.00379867	-0.00832538	-0.00782857	-0.00652972	-0.00379867	-0.00379867	-0.00685845	-0.00832538	-0.00782857	-0.00652972	-0.00832538	-0.00832538	-0.00570885	-0.00570885	-0.00652972	-0.00652972	-0.00652972
regulation of actin filament bundle assembly	-0.00884111	-0.00740035	-0.00654684	-0.012488	-0.00816024	-0.00558128	-0.00558128	-0.0100105	-0.0150106	-0.0109785	-0.00558128	-0.00816024	-0.00884111	-0.00654684	0.0567802	-0.0167704	-0.00945468	-0.00816024	-0.00884111	-0.0166845	-0.0100105	-0.00558128	-0.00448004	-0.00740035	-0.00740035	-0.00945468	-0.00448004	-0.00654684	-0.0114026	0.103858	0.0691504	-0.0138481	-0.00558128	-0.00558128	-0.0100105	-0.00448004	-0.0150106	-0.00884111	-0.00654684	0.0625111	0.195425	-0.0117931	-0.0109785	-0.00816024	-0.00448004	0.103858	-0.00448004	-0.00654684	0.0973527	0.0813489	-0.00448004	-0.0105163	-0.00740035	-0.00884111	-0.00654684	-0.00816024	0.182372	0.0625111	-0.00558128	-0.00558128	0.0787539	0.128496	0.139017	-0.00448004	-0.00816024	0.108847	-0.0100105	-0.00558128	-0.00816024	-0.00884111	-0.0176508	-0.00945468	-0.00558128	-0.00884111	-0.012488	-0.00884111	-0.00654684	-0.00945468	-0.00448004	0.0769327	-0.00654684	-0.0136109	-0.00558128	-0.0109785	-0.0100105	-0.00740035	-0.00884111	-0.00558128	-0.00740035	-0.00654684	-0.0144788	-0.0100105	-0.00654684	0.212509	0.128496	-0.00654684	-0.00558128	-0.00558128	-0.00884111	-0.00740035	-0.00816024	0.111117	-0.0165025	-0.0114026	-0.00945468	-0.00740035	-0.00558128	-0.0109785	-0.00884111	-0.00816024	-0.00558128	-0.0109785	-0.00448004	-0.00945468	-0.00654684	0.0434914	0.189314	0.192436	-0.00558128	0.0193121	0.0327599	-0.00945468	-0.00654684	0.20423	-0.0105163	-0.00558128	-0.0114026	-0.00740035	0.0394428	0.103858	0.119272	-0.0163054	-0.0151698	-0.00654684	0.0200465	-0.0100105	-0.00740035	-0.00558128	-0.012488	0.00402604	-0.0109785	-0.00816024	-0.00558128	0.0517833	-0.00816024	0.086181	-0.0165025	-0.012488	-0.00740035	-0.00816024	-0.000808219	-0.00945468	-0.00448004	-0.0100105	-0.0169328	-0.00740035	-0.00654684	-0.00816024	-0.013358	-0.00448004	-0.00740035	-0.0114026	-0.0105163	-0.00816024	-0.0168531	-0.00884111	-0.00816024	-0.0193793	-0.0177565	-0.0138481	-0.00884111	-0.015465	-0.0148429	-0.0151698	-0.0127986	-0.0117931	-0.0194772	-0.0130879	-0.00654684	-0.00448004	-0.0175386	-0.0114026	-0.00558128	0.0854456	0.112883	0.0400135	-0.00816024	0.00851534	-0.00654684	-0.00945468	-0.00740035	-0.0196005	-0.0166845	-0.00558128	-0.00740035	-0.00558128	-0.00448004	-0.0121538	0.0918326	0.0769327	0.00677809	-0.0174798	-0.0136109	-0.0117931	-0.00654684	-0.0130879	-0.0109785	-0.014071	0.0556338	0.074332	-0.00558128	-0.00558128	0.131887	-0.0117931	-0.012488	-0.00945468	-0.00884111	-0.00884111	-0.00740035	-0.014071	-0.0109785	-0.0121538	-0.0114026	-0.0016657	-0.0142809	-0.00945468	-0.00654684	-0.00740035	-0.0165953	0.0424516	-0.0100105	-0.00816024	0.0567802	-0.0162006	0.0571143	-0.0105163	-0.00884111	-0.00654684	-0.00740035	-0.00884111	0.0208081	0.0159995	0.111117	0.0973527	-0.00884111	0.0291774	-0.00816024	-0.0117931	0.0510036	-0.0121538	-0.00816024	-0.00740035	0.00753594	-0.0114026	-0.00816024	-0.0121538	-0.00558128	-0.0121538	-0.0100105	0.0657042	0.086181	0.119272	0.0914908	-0.00448004	0.0973527	0.0813489	0.0657042	0.195425	0.252097	-0.0173565	-0.016406	-0.0105163	-0.0121538	-0.00945468	-0.014071	-0.00448004	-0.012488	-0.00884111	0.0691504	0.112883	0.150094	-0.0100105	-0.00654684	0.0769327	-0.00448004	-0.00448004	-0.012488	-0.0117931	-0.00558128	-0.0165953	-0.00654684	-0.00654684	-0.00740035	0.0973527	-0.00740035	0.203546	0.0691504	-0.0176508	-0.00654684	-0.0148429	-0.012488	0.119272	-0.0151698	-0.0105163	-0.00740035	0.0266618	-0.00884111	-0.00884111	-0.0105163	0.157165	0.164844	0.0648177	-0.0153211	-0.0194225	0.002217	-0.0168531	-0.0130879	-0.012488	-0.00884111	-0.00558128	-0.00884111	-0.00740035	-0.00654684	-0.00945468	-0.00816024	-0.0146659	-0.014071	-0.00654684	-0.00558128	-0.0182038	-0.0109785	-0.0163054	-0.0148429	-0.00448004	-0.0179503	-0.0165953	-0.0170097	-0.0146659	-0.00740035	-0.0127986	-0.012488	0.0914908	-0.00654684	-0.00558128	-0.00816024	-0.0127986	0.0683867	0.00828152	-0.0136109	-0.012488	-0.0114026	0.0460704	0.0150073	0.0177452	0.043283	0.0519595	0.000630318	0.0340699	-0.0174191	-0.0130879	0.0392409	-0.0169328	0.0683867	0.0561613	-0.00558128	0.00180346	-0.0174191	0.0340699	0.111117	-0.00654684	-0.00448004	0.0219835	0.0176153	-0.00558128	-0.0136109	-0.00558128	-0.0105163	0.0625111	0.072881	0.0195173	-0.0178562	-0.00558128	0.0422587	0.00220595	0.0918326	0.0495174	-0.00654684	0.0595442	0.298513	0.136977	0.0536664	-0.00654684	-0.00558128	-0.00558128	-0.00448004	0.111117	0.111117	0.126648	0.229635	0.24509	0.203546	0.266385	0.231037	-0.0130879	-0.00945468	-0.00558128	0.215875	0.128496	-0.00448004	-0.00884111	-0.00740035	-0.00448004	-0.00448004	-0.0167704	-0.012488	-0.00448004	0.103858	0.119272	-0.00558128	0.0628704	0.0691504	-0.0114026	0.103858	0.0973527	-0.0117931	-0.0114026	-0.00448004	-0.0100105	0.0571143	0.164844	0.0473879	-0.00884111	-0.00884111	-0.00558128	-0.00558128	-0.0130879	-0.0117931	-0.00558128	-0.00558128	-0.00558128	-0.00448004	-0.013358	-0.0105163	-0.00884111	-0.00558128	-0.0146659	-0.0138481	-0.00558128	-0.012488	-0.0105163	-0.00740035	-0.00740035	-0.00558128	-0.0150106	-0.0114026	-0.0105163	0.0112254	-0.0162006	0.0265234	0.0434914	-0.0121538	0.00483941	-0.0185187	-0.0170097	-0.00945468	-0.00558128	-0.00558128	-0.0130879	-0.00740035	-0.0151698	-0.00945468	-0.0127986	-0.00558128	0.105478	0.112883	-0.0114026	0.0595442	-0.00448004	-0.00740035	0.00753594	-0.00654684	-0.00816024	-0.00448004	-0.00558128	0.0769327	0.204583	0.187743	-0.00654684	-0.00558128	-0.00558128	-0.0100105	-0.00654684	0.0224187	-0.0117931	-0.0100105	0.110079	-0.0159771	-0.00558128	-0.00558128	-0.00740035	-0.0167704	0.0196491	0.0119443	-0.0153211	-0.0179954	-0.0100105	0.0625111	-0.0193793	-0.00884111	-0.0100105	0.103858	-0.00740035	-0.013358	-0.0121538	-0.00945468	-0.00654684	-0.00945468	0.192436	-0.00816024	0.0657042	-0.00558128	-0.0105163	-0.0105163	-0.0169328	-0.0100105	0.13314	0.0624593	-0.0187221	-0.00654684	-0.0166845	-0.0169328	-0.0142809	-0.016406	-0.0158578	0.0536664	0.072881	-0.012488	0.0657042	0.0340118	-0.0187221	-0.00448004	-0.00945468	-0.0109785	0.103858	0.128496	0.119272	-0.0100105	-0.0114026	0.0473879	-0.00740035	0.074332	-0.00448004	-0.0114026	-0.00816024	0.154445	-0.00945468	-0.00558128	-0.00884111	-0.0109785	-0.00816024	-0.00558128	-0.00654684	-0.0100105	-0.00740035	-0.00558128	-0.0144788	0.164641	0.086181	-0.00740035	-0.00654684	0.111724	0.0813489	0.139017	-0.00945468	-0.00654684	0.0417044	0.173214	-0.0100105	-0.00654684	0.103858	-0.00558128	0.737503	0.0625111	-0.00816024	-0.00945468	-0.00816024	0.0453827	0.0657042	0.119272	0.0973527	0.103858	0.119272	-0.0100105	-0.00740035	0.0504514	0.0562576	0.0156259	0.0189776	0.00295288	0.038411	-0.0170097	0.0657042	0.0567802	-0.0121538	-0.0146659	-0.0105163	0.0517396	-0.013358	0.229635	0.119272	0.0327599	-0.013358	-0.00558128	-0.0127986	-0.00448004	-0.0105163	-0.00945468	0.0315105	-0.0136109	-0.0109785	-0.00740035	1	0.840709	0.131887	-0.00884111	0.203546	-0.00945468	-0.00448004	0.119487	-0.00816024	-0.0136109	0.00550914	-0.00740035	-0.0109785	-0.00558128	-0.00884111	-0.00740035	-0.00945468	0.0368902	-0.0109785	-0.00558128	-0.00740035	-0.00558128	-0.00740035	-0.0100105	-0.00558128	-0.00558128	-0.00558128	-0.00816024	-0.00945468	-0.00654684	-0.0185187	-0.00654684	0.038411	0.0473879	0.0200465	-0.00740035	0.0477677	-0.00448004	-0.00740035	0.543106	0.119272	-0.013358	-0.0142809	-0.00884111	-0.0144788	0.0813489	-0.0142809	-0.00558128	0.340666	0.119272	-0.00884111	-0.00654684	-0.00558128	0.145254	0.00430936	-0.00740035	0.0154938	-0.00945468	-0.00816024	0.105046	-0.0138481	-0.0105163	-0.0138481	-0.0105163	-0.0109785	-0.00448004	-0.0177565	-0.0130879	-0.014071	-0.00945468	-0.00558128	-0.00654684	-0.0127986	-0.0175956	-0.0117931	-0.0150106	-0.00654684	-0.00816024	0.0769327	0.0914908	-0.00484003	-0.00785507	-0.0162006	-0.018487	-0.00558128	-0.012488	-0.0150106	0.128496	0.072881	0.103858	-0.00558128	-0.0114026	-0.00816024	0.20423	0.086181	0.203546	0.111117	-0.00654684	-0.00740035	-0.00558128	-0.0100105	0.0813489	-0.00448004	0.128496	-0.00654684	-0.00654684	-0.00740035	-0.0130879	-0.0117931	-0.0127986	-0.00654684	0.128496	0.0973527	0.119272	-0.0105163	-0.00654684	0.086181	-0.00654684	-0.00654684	0.14101	-0.00558128	-0.0114026	0.0368902	-0.00945468	-0.0114026	-0.00558128	-0.0100105	-0.00740035	-0.0105163	-0.00884111	-0.0162006	-0.00884111	-0.0153211	-0.00884111	-0.00654684	-0.0178071	-0.013358	-0.013358	-0.0121538	-0.00740035	-0.00816024	0.110733	-0.00740035	-0.00558128	-0.00448004	-0.0136109	-0.00816024	-0.00884111	-0.00740035	0.0813489	0.0247987	-0.014071	-0.0114026	-0.0157329	-0.013358	-0.00448004	-0.00654684	-0.00945468	-0.0195033	0.0702348	0.0984703	0.231764	-0.00448004	0.951904	-0.0169328	-0.00654684	0.0108191	-0.00448004	-0.00816024	-0.00558128	-0.0109785	-0.00448004	0.110733	0.0769327	0.0914908	-0.00558128	-0.00558128	0.103858	-0.00654684	0.157165	0.0453827	-0.0100105	0.0973527	0.0595442	-0.0151698	0.0625111	0.0291774	-0.0194083	-0.00884111	0.0625111	-0.0136109	-0.0114026	-0.00740035	-0.00558128	0.108847	0.182572	0.103858	0.128496	-0.0198934	-0.0196771	-0.00816024	-0.0180821	0.0973527	-0.0117931	-0.00448004	0.0129285	-0.00558128	-0.0117931	0.0533787	0.222287	-0.0156021	-0.0106074	0.00101718	0.0132699	-0.0140192	0.0702845	-0.0190293	-0.0165025	0.000403164	-0.0127986	0.0172574	-0.0184212	-0.0109785	-0.00740035	-0.00448004	-0.0105163	-0.00558128	0.0811219	0.119272	-0.00816024	-0.00884111	-0.014071	-0.00884111	-0.00558128	-0.00654684	-0.0172248	-0.00558128	-0.012488	0.231037	-0.00816024	0.072881	-0.00816024	-0.0100105	-0.00448004	0.111117	-0.0109785	-0.00558128	-0.00884111	-0.00816024	-0.00654684	-0.00558128	0.139017	-0.0144788	-0.00448004	0.128496	0.157165	-0.00654684	0.0914908	-0.0100105	-0.00654684	-0.0114026	0.0541992	0.0368902	0.027042	-0.00558128	-0.00654684	-0.00740035	-0.00740035	-0.00558128	0.130985	-0.00558128	-0.0157329	-0.00740035	0.111117	-0.0136109	-0.00816024	-0.00884111	-0.00558128	-0.0117931	-0.0166845	-0.0162006	-0.0163054	0.086181	-0.00558128	-0.00740035	-0.0105163	-0.00740035	-0.00654684	0.0889502	-0.00138798	0.059967	0.121756	-0.00558128	0.0657042	0.0914908	-0.0100105	-0.00654684	-0.00448004	-0.00654684	-0.0109785	-0.00654684	-0.00558128	-0.0165025	-0.00448004	0.0541992	0.119272	0.0625111	-0.00654684	0.103858	0.103858	0.119272	-0.00740035	0.103858	0.103858	-0.014071	-0.0117931	-0.00945468	-0.0136109	0.053272	0.119272	-0.0121538	-0.00558128	-0.00654684	-0.013358	-0.00448004	-0.00945468	-0.00740035	-0.0138481	-0.0165953	-0.00448004	-0.0114026	-0.00740035	-0.00448004	-0.0117931	0.111117	-0.015465	0.0448336	-0.0109785	-0.0109785	0.072881	0.103858	-0.00654684	0.0973527	0.119272	0.0811219	0.0541992	0.139017	-0.012488	-0.00816024	0.0541992	0.0813489	-0.0144788	0.030075	-0.00448004	-0.0109785	-0.0105163	-0.00448004	-0.00816024	-0.0138481	-0.00654684	-0.0117931	-0.0144788	-0.0100105	-0.00558128	0.0813489	-0.00816024	0.111117	-0.012488	-0.00816024	0.0417044	-0.00816024	-0.00816024	-0.00654684	-0.00654684	-0.012488	-0.00740035	0.0918326	0.24509	-0.00558128	0.0517833	0.0691504	-0.00654684	-0.00740035	0.878585	-0.013358	-0.00448004	0.0691504	0.110733	-0.0100105	0.24509	0.0340699	0.0595442	0.086181	-0.00558128	0.140511	-0.00448004	-0.00945468	-0.00654684	-0.00448004	-0.00816024	-0.00740035	0.0327599	-0.012488	-0.00654684	-0.00816024	0.0778557	0.150094	0.0813489	-0.0148429	0.0429977	0.0413872	0.0422587	-0.00884111	-0.0187221	-0.00740035	-0.0105163	-0.00448004	0.0751382	0.0919556	0.0811219	-0.0117931	-0.00558128	-0.0109785	-0.00654684	-0.00884111	-0.00448004	0.22142	0.615725	-0.0183523	0.0400135	-0.00654684	-0.012488	0.0691504	-0.00740035	-0.00740035	-0.00884111	-0.00816024	0.212509	0.192436	0.119272	-0.0100105	-0.00558128	-0.00558128	-0.00884111	-0.0100105	-0.0184545	-0.0127986	-0.0100105	-0.0100105	-0.00654684	-0.00448004	0.103858	-0.00884111	-0.00654684	-0.00558128	-0.00558128	-0.00740035	0.0422587	-0.00558128	-0.00448004	-0.00884111	-0.0105163	-0.00816024	-0.00884111	-0.00448004	-0.00448004	-0.0100105	0.0769327	0.111117	-0.0121538	0.00906674	-0.0121538	0.0973527	0.072881	0.0914908	-0.0150106	-0.0100105	-0.00654684	-0.00448004	-0.00884111	-0.0136109	-0.00448004	-0.00945468	-0.00945468	-0.00558128	-0.00884111	-0.00884111	-0.00740035	-0.0167704	-0.0117931	-0.0109785	-0.00816024	0.0159231	-0.0100105	0.0748629	-0.0109785	-0.0100105	-0.00740035	-0.00816024	-0.00558128	-0.00448004	-0.00816024	0.0973527	-0.00654684	-0.00558128	-0.013358	0.086181	-0.00740035	-0.00816024	-0.0109785	-0.0121538	0.00269867	0.0405232	-0.00945468	-0.00654684	-0.00558128	-0.00654684	-0.00816024	-0.00740035	-0.00945468	-0.00654684	0.215875	-0.0105163	-0.0100105	-0.00654684	0.370908	0.0417044	-0.0136109	-0.00816024	-0.0166845	-0.00884111	0.0940053	-0.00740035	-0.0109785	0.0691504	-0.00654684	-0.00448004	0.0657042	-0.00558128	0.0625111	-0.0105163	-0.00816024	-0.00740035	-0.00448004	-0.00654684	-0.0168531	-0.012488	-0.013358	0.0280866	0.0769327	-0.014071	-0.00945468	-0.0100105	-0.00740035	-0.00558128	-0.00448004	-0.0142809	-0.0144788	-0.0142809	-0.00654684	-0.00448004	-0.0180394	-0.0166845	-0.00448004	-0.00654684	-0.00558128	0.119272	0.02508	-0.00654684	0.0691504	0.0948699	-0.00448004	0.0656754	-0.00654684	-0.00558128	-0.013358	-0.00448004	-0.00945468	-0.0105163	-0.00448004	-0.00558128	0.112883	-0.00558128	-0.00654684	-0.00558128	-0.0130879	-0.0105163	-0.00816024	0.111117	0.0914908	0.0541992	0.203546	-0.0105163	0.0227595	-0.00654684	-0.012488	-0.0105163	0.173214	-0.00740035	0.0973527	0.262574	-0.0172248	-0.013358	-0.00558128	-0.0142809	-0.00654684	-0.013358	-0.00884111	-0.00448004	-0.00558128	-0.00945468	-0.0117931	-0.00558128	-0.00654684	-0.00654684	-0.00945468	-0.0117931	-0.00816024	-0.0100105	0.086181	0.0769327	0.908135	0.623194	0.0769327	-0.0100105	-0.0114026	-0.00558128	0.0889502	-0.00884111	-0.0151698	-0.00884111	-0.00448004	-0.00558128	-0.0136109	0.0179188	-0.0117931	-0.00558128	-0.0100105	-0.00558128	-0.00654684	-0.0105163	-0.00740035	-0.0194083	-0.0184212	-0.00884111	-0.00884111	-0.00558128	-0.00654684	-0.00274391	-0.0170097	0.0119826	-0.0193644	-0.0202579	-0.00945468	-0.00740035	-0.00968957	0.000598014	-0.0148429	-0.0114026	-0.0105163	0.0131871	0.0914908	-0.0151698	0.061522	0.0836048	-0.014071	-0.0114026	-0.00945468	-0.00448004	-0.00740035	0.0500882	0.0880674	-0.012488	-0.00740035	-0.0127986	-0.00654684	-0.00884111	-0.00740035	0.119272	-0.00654684	-0.0130879	-0.00654684	-0.00816024	-0.00945468	-0.00816024	-0.0105163	0.105478	-0.0136109	-0.00654684	-0.00448004	-0.014071	-0.00945468	-0.00654684	0.0625111	-0.00945468	-0.00816024	0.469865	0.196517	0.638286	-0.00448004	-0.0114026	-0.00884111	-0.00558128	0.126648	0.072881	0.203546	-0.0158578	-0.0105163	-0.013358	-0.0100105	-0.00448004	-0.00654684	0.111117	0.0973527	-0.00654684	0.0973527	0.139017	-0.0144788	-0.00945468	-0.0105163	-0.0156021	-0.0109785	-0.0117931	-0.00740035	0.0813489	-0.0136109	0.164844	-0.00945468	-0.00654684	-0.00884111	-0.00654684	0.112883	0.0186032	0.086181	-0.00740035	0.0914908	0.0914908	0.111117	-0.00816024	-0.0114026	-0.00654684	-0.00884111	-0.00558128	0.027042	-0.00945468	-0.013358	-0.00945468	0.0517833	0.128496	-0.0100105	-0.00448004	-0.00816024	-0.00558128	-0.00558128	-0.00654684	0.0889502	-0.0109785	-0.00740035	-0.00558128	0.072881	-0.0146659	-0.0121538	-0.0117931	-0.00884111	-0.00448004	0.00866898	0.0453827	-0.00740035	-0.012488	-0.00654684	-0.00740035	0.262574	-0.0114026	-0.00654684	0.119272	-0.0105163	-0.00558128	-0.00816024	-0.00558128	-0.00654684	-0.00816024	-0.00448004	-0.00448004	-0.00884111	-0.00558128	-0.00448004	-0.00558128	-0.00654684	-0.00448004	-0.00884111	-0.0151698	-0.0114026	-0.0109785	-0.00740035	-0.00654684	-0.0105163	-0.00816024	-0.00558128	-0.00654684	-0.00558128	-0.00654684	-0.00945468	-0.00448004	-0.00740035	-0.0160913	-0.00945468	-0.00654684	-0.00816024	-0.0127986	-0.00740035	-0.00945468	-0.00448004	-0.00448004	-0.00884111	-0.00740035	-0.00884111	-0.00448004	-0.00558128	-0.00558128	-0.00654684	-0.00816024	0.0914908	-0.0100105	-0.00558128	-0.00884111	-0.00448004	-0.0100105	-0.00884111	-0.0100105	-0.00740035	-0.00448004	-0.00448004	-0.00740035	-0.00884111	-0.00740035	-0.00654684	-0.00884111	-0.0176508	-0.0114026	-0.0121538	-0.00884111	-0.00740035	-0.0150106	-0.00884111	-0.00448004	-0.0121538	-0.00558128	-0.00654684	-0.00654684	0.103858	0.143562	0.362508	0.150094	-0.0105163	-0.00945468	-0.0114026	-0.0114026	-0.00654684	-0.0130879	-0.0100105	-0.0100105	0.072881	0.038411	-0.0121538	-0.00816024	-0.00654684	-0.0109785	0.086181	0.0914908	0.103858	0.139017	-0.00945468	0.0813489	0.196517	0.262574	0.086181	-0.00816024	-0.00558128	-0.00654684	-0.00740035	-0.00945468	0.111117	0.0914908	0.229635	-0.0170839	0.229635	0.173214	-0.0130879	0.215875	-0.00945468	-0.00740035	0.157165	0.0769327	-0.00884111	0.0973527	-0.00740035	0.103858	-0.00945468	-0.00740035	-0.00884111	-0.00945468	-0.0105163	-0.0109785	-0.00884111	-0.00558128	-0.0130879	0.027042	0.0973527	0.0813489	-0.0117931	-0.00654684	0.103858	-0.00945468	-0.00816024	-0.0100105	-0.00945468	-0.00654684	-0.00740035	-0.00654684	-0.00558128	0.0131871	-0.0171556	-0.0179503	-0.0173565	-0.0117931	-0.0169328	0.0103261	-0.00654684	-0.00740035	0.072881	-0.00740035	0.24509	0.0567802	0.117178	-0.00558128	-0.00884111	0.0769327	-0.0130879	-0.0174798	0.108052	-0.00654684	0.0570259	0.111117	0.278564	0.192436	0.103858	0.103858	-0.00654684	0.215875	0.119272	0.139017	-0.00884111	0.24509	0.0813489	0.164844	0.203546	0.086181	-0.00654684	-0.00448004	-0.0166845	0.0657042	-0.00740035	-0.00740035	-0.00558128	-0.00448004	-0.00558128	-0.00558128	-0.00558128	-0.00448004	-0.00558128	-0.00558128	-0.00448004	-0.00816024	-0.00654684	-0.00558128	-0.00816024	-0.00816024	-0.00816024	-0.00816024	-0.00654684	-0.00558128	-0.00654684	-0.00816024	-0.00816024	-0.00816024	-0.00816024	-0.00816024	-0.00558128	-0.00448004	-0.00448004	-0.00448004	-0.00448004	-0.00558128	-0.00448004	-0.00884111	-0.0105163	-0.00448004	-0.00448004	-0.00448004	-0.00448004	-0.00448004	-0.00448004	-0.00448004	-0.00448004	-0.00884111	-0.00884111	-0.00448004	-0.00448004	-0.00448004	-0.00654684	0.0973527	0.0973527	0.0973527	0.0973527	-0.0169328	-0.0169328	-0.0169328	-0.0100105	-0.0153211	-0.0142809	-0.0144788	-0.0150106	-0.0169328	-0.0168531	-0.0170097	-0.0169328	-0.014071	-0.00884111	-0.00816024	-0.0121538	0.0973527	0.0973527	-0.00740035	-0.00654684	-0.00558128	-0.00816024	-0.00816024	-0.00558128	-0.00654684	-0.00654684	-0.00654684	-0.00558128	-0.00816024	-0.00740035	-0.00558128	-0.00558128	-0.00740035	-0.00558128	-0.00558128	-0.00740035	-0.00740035	-0.00558128	-0.00740035	-0.00558128	-0.00740035	-0.00654684	-0.00654684	-0.00816024	-0.00816024	-0.00558128	-0.00816024	-0.00654684	-0.00816024	-0.00816024	-0.00816024	-0.00816024	-0.00816024	-0.00816024	-0.00816024	-0.00816024	-0.00558128	-0.00740035	-0.00740035	-0.00654684	-0.00816024	-0.00740035	-0.00558128	-0.00654684	-0.00654684	-0.0100105	-0.0100105	-0.0100105	-0.00884111	-0.0100105	-0.0170097	-0.0170097	-0.0169328	-0.0168531	-0.0168531	-0.00884111	-0.0100105	0.128496	0.128496	0.128496	-0.00945468	-0.0100105	-0.00448004	-0.00558128	-0.00558128	-0.00558128	-0.00558128	-0.00740035	-0.0168531	-0.0168531	-0.00448004	-0.00740035	-0.00654684	-0.00654684	-0.00654684	-0.00654684	-0.00654684	-0.00448004	-0.00740035	-0.00558128	-0.00654684	-0.00884111	-0.00884111	-0.00448004	-0.0105163	-0.00448004	0.111117	-0.00448004	0.111117	-0.00448004	-0.00448004	0.111117	-0.0169328	0.0973527	0.0973527	0.0973527	0.0973527	0.119272	0.119272	-0.00884111	0.119272	0.119272	-0.00448004	-0.00448004	-0.00448004	-0.00945468	-0.00884111	0.0973527	0.119272	0.119272	0.119272	0.119272	0.119272	-0.00448004	-0.00448004	-0.00558128	-0.00558128	-0.00884111	-0.00884111	-0.00884111	-0.00884111	0.086181	-0.00654684	-0.00740035	-0.00654684	-0.00448004	-0.0169328	-0.00448004	-0.00558128	-0.00448004	-0.00884111	-0.00654684	-0.00884111	-0.013358	-0.013358	-0.013358	-0.00654684	-0.013358	-0.013358	-0.013358	-0.013358	-0.013358	-0.013358	-0.013358	-0.013358	-0.00654684	-0.00558128	-0.00884111	-0.00884111	-0.00884111	-0.00884111	-0.00884111	-0.00945468	-0.00740035	-0.00654684	-0.00654684	-0.00654684	-0.00654684	-0.00654684	-0.00654684	-0.00654684	-0.00654684	-0.00654684	-0.00654684	-0.00654684	-0.00654684	-0.00654684	-0.00654684	-0.00654684	0.111117	-0.00654684	-0.00654684	-0.00654684	-0.00654684	-0.00654684	-0.00654684	-0.00654684	-0.00654684	0.119272	-0.00654684	-0.00654684	-0.00558128	-0.00558128	0.128496	-0.0100105	-0.00945468	0.111117	-0.00558128	-0.00558128	-0.00558128	-0.00558128	-0.00884111	-0.00884111	-0.00884111	0.192436	0.192436	0.192436	-0.0100105	-0.00884111	-0.00558128	0.128496	0.0973527	0.119272	0.119272	0.119272	0.119272	0.119272	-0.00448004	-0.00448004	-0.00448004	-0.00448004	-0.00448004	-0.00448004	-0.00448004	-0.00448004	-0.00448004	-0.00448004	-0.00448004	-0.00448004	-0.00884111	-0.00884111	-0.00448004	-0.00448004	-0.00558128	-0.00448004	-0.00448004	-0.00654684	-0.00448004	-0.00448004	-0.00654684	-0.00654684	-0.00654684	-0.00654684	-0.00448004	-0.00558128	-0.00558128	-0.00740035	-0.00558128	-0.00654684	-0.00740035	-0.00740035	-0.00740035	-0.00816024	-0.00884111	-0.00884111	-0.00884111	-0.00945468	-0.00945468	-0.00884111	-0.00740035	-0.00654684	-0.0151698	-0.0114026	-0.00654684	-0.0130879	-0.00654684	-0.00740035	-0.00884111	-0.00884111	-0.00945468	-0.00654684	-0.00816024	-0.00945468	0.119272	-0.0121538	-0.00654684	-0.0121538	-0.0114026	-0.0127986	-0.0114026	-0.0127986	-0.0117931	-0.0117931	-0.00654684	-0.013358	0.128496	0.128496	0.119272	0.119272	0.119272	0.119272	0.119272	0.119272	0.119272	0.119272	0.103858	0.103858	0.0973527	0.103858	0.119272	0.119272	0.128496	0.119272	0.119272	0.119272	-0.00654684	-0.00558128	-0.00654684	-0.00654684	-0.00448004	-0.00448004	0.103858	0.103858	-0.00558128	-0.00558128	-0.00654684	-0.00654684	-0.00654684	-0.00448004	-0.00448004	-0.00945468	-0.00945468	-0.00448004	-0.00654684	-0.00654684	-0.00654684	-0.00654684	-0.00448004	-0.00448004	-0.00654684	-0.00884111	-0.00884111	-0.00884111	-0.00884111	-0.00448004	-0.00654684	-0.00816024	-0.013358	-0.0146659	-0.0151698	-0.0153211	-0.0146659	-0.0148429	-0.0153211	-0.00816024	-0.00816024	-0.0142809	-0.014071	-0.0168531	-0.0168531	-0.0168531	-0.0136109	-0.0136109	-0.0142809	-0.00448004	-0.00558128	-0.00558128	-0.00448004	-0.00740035	-0.00654684	-0.00558128	-0.00558128	-0.00558128	-0.0100105	-0.0100105	-0.0100105	-0.0100105	-0.0100105	-0.00740035	-0.0100105	-0.00884111	-0.00884111	-0.00884111	-0.00740035	-0.00740035	-0.00740035	-0.00740035	-0.00740035	-0.00740035	-0.00740035	-0.00654684	-0.00558128	-0.00740035	-0.00558128	-0.00558128	-0.00558128	-0.00558128	-0.00558128	-0.00558128	-0.00558128	-0.00558128	-0.00558128	-0.00558128	-0.00558128	-0.00558128	-0.00558128	-0.00558128	-0.00448004	-0.00558128	-0.00816024	0.119272	0.119272	-0.00945468	-0.00558128	-0.00884111	0.119272	0.119272	-0.00945468	-0.00884111	-0.00448004	-0.00945468	-0.00945468	-0.00945468	-0.00884111	-0.00884111	-0.00884111	-0.00945468	-0.00945468	-0.0100105	-0.0100105	-0.0100105	-0.0100105	-0.0100105	-0.0100105	-0.0105163	-0.0105163	-0.0105163	0.128496	-0.00884111	-0.00884111	-0.00654684	-0.00654684	-0.00654684	-0.00654684	-0.00740035	-0.00654684	-0.00740035	-0.00654684	-0.00654684	-0.00654684	-0.00740035	-0.00740035	-0.00884111	-0.00884111	-0.00740035	-0.00740035	-0.00654684	-0.00816024	-0.00945468	-0.00654684	-0.00654684	-0.00654684	-0.00654684	-0.00945468	-0.00945468	-0.00884111	-0.00558128	-0.00558128	-0.00884111	-0.00945468	-0.00884111	-0.0100105	-0.00558128	-0.00558128	-0.00558128	-0.00558128	0.0914908	0.128496	0.262574	0.119272	0.119272	0.128496	-0.0172917	-0.0172917	0.119272	0.139017	-0.00654684	-0.00558128	0.128496	0.103858	-0.00740035	-0.00740035	-0.00740035	-0.00558128	-0.00654684	-0.00558128	-0.0170097	-0.0174191	-0.0173565	-0.0173565	-0.0173565	-0.00448004	-0.00448004	-0.00448004	-0.00884111	-0.00448004	-0.00448004	-0.00740035	-0.00740035	-0.00740035	-0.00740035	-0.00654684	-0.0168531	-0.0168531	-0.0168531	-0.0168531	-0.00558128	-0.00558128	0.0973527	0.119272	0.119272	0.119272	0.119272	0.119272	0.119272	0.119272	0.119272	-0.00558128	-0.00654684	-0.00740035	-0.00558128	-0.00558128	-0.00558128	-0.00448004	-0.00448004	-0.00448004	-0.00654684	-0.00558128	-0.00448004	-0.012488	-0.0114026	-0.00884111	-0.00448004	-0.00448004	-0.00945468	-0.012488	-0.0114026	-0.00884111	-0.012488	-0.012488	-0.00740035	-0.00740035	-0.00884111	-0.00884111	-0.00884111
positive regulation of actin filament bundle assembly	-0.00762631	-0.00652972	-0.00585609	-0.0101943	-0.00711427	-0.00507132	-0.00507132	-0.00848087	-0.0118152	-0.00916555	-0.00507132	-0.00711427	-0.00762631	-0.00585609	-0.0105906	-0.012879	-0.00807854	-0.00711427	-0.00762631	-0.0128283	-0.00848087	-0.00507132	-0.00414544	-0.00652972	-0.00652972	-0.00807854	-0.00414544	-0.00585609	-0.00945928	0.127168	0.0820669	-0.0110829	-0.00507132	-0.00507132	-0.00848087	-0.00414544	-0.0118152	-0.00762631	-0.00585609	0.0739885	0.167415	-0.00972644	-0.00916555	-0.00711427	-0.00414544	0.127168	-0.00414544	-0.00585609	0.118327	0.0973527	-0.00414544	-0.00884111	-0.00652972	-0.00762631	-0.00585609	-0.00711427	0.103573	-0.0101943	-0.00507132	-0.00507132	0.0383547	-0.00507132	0.178426	-0.00414544	-0.00711427	0.0561898	-0.00848087	-0.00507132	-0.00711427	-0.00762631	-0.013392	-0.00807854	-0.00507132	-0.00762631	-0.0101943	-0.00762631	-0.00585609	-0.00807854	-0.00414544	0.091751	-0.00585609	-0.0109305	-0.00507132	-0.00916555	-0.00848087	-0.00652972	-0.00762631	-0.00507132	-0.00652972	-0.00585609	-0.0114833	-0.00848087	-0.00585609	0.158171	0.162441	-0.00585609	-0.00507132	-0.00507132	-0.00762631	-0.00652972	-0.00711427	-0.00652972	-0.0127204	-0.00945928	-0.00807854	-0.00652972	-0.00507132	-0.00916555	-0.00762631	-0.00711427	-0.00507132	-0.00916555	-0.00414544	-0.00807854	-0.00585609	-0.0114833	0.138976	0.110519	-0.00507132	0.0252075	0.0397279	-0.00807854	-0.00585609	0.151264	-0.00884111	-0.00507132	-0.00945928	-0.00652972	0.0162728	-0.00711427	-0.00585609	-0.012603	-0.0119136	-0.00585609	-0.0129746	-0.00848087	-0.00652972	-0.00507132	-0.0101943	-0.0139368	-0.00916555	-0.00711427	-0.00507132	-0.0109305	-0.00711427	-0.00848087	-0.0127204	-0.0101943	-0.00652972	-0.00711427	-0.00511232	-0.00807854	-0.00414544	-0.00848087	-0.0129746	-0.00652972	-0.00585609	-0.00711427	-0.0107668	-0.00414544	-0.00652972	-0.00945928	-0.00884111	-0.00711427	-0.0129277	-0.00762631	-0.00711427	-0.014364	-0.0134527	-0.0110829	-0.00762631	-0.0120949	-0.0117111	-0.0119136	-0.0104003	-0.00972644	-0.0144177	-0.0105906	-0.00585609	-0.00414544	-0.0133273	-0.00945928	-0.00507132	0.0618411	0.058647	-0.0117111	-0.00711427	-0.000202771	-0.00585609	-0.00807854	-0.00652972	-0.0144852	-0.0128283	-0.00507132	-0.00652972	-0.00507132	-0.00414544	-0.0099705	0.0460028	0.091751	-0.00110603	-0.0132933	-0.0109305	-0.00972644	-0.00585609	-0.0105906	-0.00916555	-0.0112252	0.0252075	0.0358039	-0.00507132	-0.00507132	0.0704317	-0.00972644	-0.0101943	-0.00807854	-0.00762631	-0.00762631	-0.00652972	-0.0112252	-0.00916555	-0.0099705	-0.00945928	-0.00554561	-0.0113584	-0.00807854	-0.00585609	-0.00652972	-0.0127755	0.0246054	-0.00848087	-0.00711427	0.0671472	-0.0125403	0.0382166	-0.00884111	-0.00762631	-0.00585609	-0.00652972	-0.00762631	0.0267949	-0.0132218	-0.00652972	0.118327	-0.00762631	-0.0124059	-0.00711427	-0.00972644	0.0372485	-0.0099705	-0.00711427	-0.00652972	0.0129474	-0.00945928	-0.00711427	-0.0099705	-0.00507132	-0.0099705	-0.00848087	0.077853	0.103573	0.148891	0.110519	-0.00414544	0.118327	0.0973527	0.077853	0.122411	0.161639	-0.0132218	-0.012663	-0.00884111	-0.0099705	-0.00807854	-0.0112252	-0.00414544	-0.0101943	-0.00762631	0.0820669	0.128377	0.17386	-0.00848087	-0.00585609	0.091751	-0.00414544	-0.00414544	-0.0101943	-0.00972644	-0.00507132	-0.0127755	-0.00585609	-0.00585609	-0.00652972	-0.00762631	-0.00652972	0.24428	-0.00972644	-0.013392	-0.00585609	-0.0117111	-0.0101943	0.148891	-0.0119136	-0.00884111	-0.00652972	0.00937207	-0.00762631	-0.00762631	-0.00884111	0.0866797	0.091751	0.0303741	-0.0120067	-0.0143877	-0.00358145	-0.0129277	-0.0105906	-0.0101943	-0.00762631	-0.00507132	-0.00762631	-0.00652972	-0.00585609	-0.00807854	-0.00711427	-0.0116006	-0.0112252	-0.00585609	-0.00507132	-0.0137079	-0.00916555	-0.012603	-0.0117111	-0.00414544	-0.0135637	-0.0127755	-0.0130197	-0.0116006	-0.00652972	-0.0104003	-0.0101943	0.110519	-0.00585609	-0.00507132	-0.00711427	-0.0104003	0.0774062	-0.0136855	-0.0109305	-0.0101943	-0.00945928	0.0254989	0.00319314	-0.00190776	0.0217619	0.0360055	-0.0141352	-0.0120949	-0.0132582	-0.0105906	-0.0141473	-0.0129746	0.0324016	0.0375393	-0.00507132	-0.0015579	-0.0132582	-0.0120949	-0.00652972	-0.00585609	-0.00414544	-0.000413245	0.00456662	-0.00507132	-0.0109305	-0.00507132	-0.00884111	-0.0101943	-0.00945928	0.0152376	-0.0135098	-0.00507132	0.0486425	0.007532	0.0460028	-0.0110829	-0.00585609	-0.0104003	0.281617	-0.0120067	0.00438392	-0.00585609	-0.00507132	-0.00507132	-0.00414544	-0.00652972	0.13726	0.144885	0.28105	0.303638	0.24428	0.222623	0.265653	-0.0105906	-0.00807854	-0.00507132	0.127168	-0.00507132	-0.00414544	-0.00762631	-0.00652972	-0.00414544	-0.00414544	-0.012879	-0.0101943	-0.00414544	0.127168	0.148891	-0.00507132	0.0359587	-0.00972644	-0.00945928	-0.00711427	0.118327	-0.00972644	-0.00945928	-0.00414544	-0.00848087	0.0382166	0.091751	0.0561898	-0.00762631	-0.00762631	-0.00507132	-0.00507132	-0.0105906	-0.00972644	-0.00507132	-0.00507132	-0.00507132	-0.00414544	-0.0107668	-0.00884111	-0.00762631	-0.00507132	-0.0116006	-0.0110829	-0.00507132	-0.0101943	-0.00884111	-0.00652972	-0.00652972	-0.00507132	-0.0118152	-0.00945928	-0.00884111	-0.0135098	-0.0125403	0.019305	-0.0114833	-0.0099705	-0.00225161	-0.0138857	-0.0130197	-0.00807854	-0.00507132	-0.00507132	-0.0105906	-0.00652972	-0.0119136	-0.00807854	-0.0104003	-0.00507132	0.0303741	0.128377	-0.00945928	0.0704317	-0.00414544	-0.00652972	0.0129474	-0.00585609	-0.00711427	-0.00414544	-0.00507132	0.091751	0.166826	0.152102	-0.00585609	-0.00507132	-0.00507132	-0.00848087	-0.00585609	0.0285116	-0.00972644	-0.00848087	0.0681121	-0.0124059	-0.00507132	-0.00507132	-0.00652972	-0.012879	0.0118557	0.00158688	-0.0120067	-0.0135894	-0.00848087	-0.0101943	-0.014364	-0.00762631	-0.00848087	0.127168	-0.00652972	-0.0107668	-0.0099705	-0.00807854	-0.00585609	-0.00807854	0.110519	-0.00711427	-0.0099705	-0.00507132	-0.00884111	-0.00884111	-0.0129746	-0.00848087	0.0944414	0.0456871	-0.0139997	-0.00585609	-0.0128283	-0.0129746	-0.0113584	-0.012663	-0.0123339	0.00438392	0.0866797	-0.0101943	0.077853	0.0133243	-0.0139997	-0.00414544	-0.00807854	-0.00916555	0.127168	0.162441	0.148891	-0.00848087	-0.00945928	0.0561898	-0.00652972	0.0358039	-0.00414544	-0.00945928	-0.00711427	0.111018	-0.00807854	-0.00507132	-0.00762631	-0.00916555	-0.00711427	-0.00507132	-0.00585609	-0.00848087	-0.00652972	-0.00507132	-0.0114833	0.0840137	0.103573	-0.00652972	-0.00585609	0.088036	0.0973527	0.178426	-0.00807854	-0.00585609	-0.0116006	0.0973527	-0.00848087	-0.00585609	-0.00711427	-0.00507132	0.579086	0.0739885	-0.00711427	-0.00807854	-0.00711427	0.0538906	0.077853	0.148891	-0.00762631	-0.00711427	-0.00585609	-0.00848087	-0.00652972	0.0209612	0.0365411	0.00351846	-0.00147384	-0.0139997	-0.0118152	-0.0130197	0.077853	0.0671472	-0.0099705	-0.0116006	-0.00884111	0.0230385	-0.0107668	0.13726	0.148891	0.0397279	-0.0107668	-0.00507132	-0.0104003	-0.00414544	-0.00884111	-0.00807854	0.0383547	-0.0109305	-0.00916555	-0.00652972	0.840709	1	0.0704317	-0.00762631	0.118327	-0.00807854	-0.00414544	0.0840137	-0.00711427	-0.0109305	0.0108785	-0.00652972	-0.00916555	-0.00507132	-0.00762631	-0.00652972	-0.00807854	0.0443038	-0.00916555	-0.00507132	-0.00652972	-0.00507132	-0.00652972	-0.00848087	-0.00507132	-0.00507132	-0.00507132	-0.00711427	-0.00807854	-0.00585609	-0.0138857	-0.00585609	-0.0118152	-0.0112252	-0.0129746	-0.00652972	0.0316027	-0.00414544	-0.00652972	0.425618	0.148891	-0.0107668	-0.0113584	-0.00762631	-0.0114833	0.0973527	-0.0113584	-0.00507132	0.293584	-0.00585609	-0.00762631	-0.00585609	-0.00507132	0.103821	0.00965936	-0.00652972	0.00923782	-0.00807854	-0.00711427	0.0538906	-0.0110829	-0.00884111	-0.0110829	-0.00884111	-0.00916555	-0.00414544	-0.0134527	-0.0105906	-0.0112252	-0.00807854	-0.00507132	-0.00585609	-0.0104003	-0.0133601	-0.00972644	-0.0118152	-0.00585609	-0.00711427	-0.00916555	-0.00807854	-0.00714721	-0.0146228	-0.0125403	-0.0138679	-0.00507132	-0.0101943	-0.0118152	0.162441	0.0866797	0.127168	-0.00507132	-0.00945928	-0.00711427	0.0704317	-0.00848087	0.118327	-0.00652972	-0.00585609	-0.00652972	-0.00507132	-0.00848087	0.0973527	-0.00414544	-0.00507132	-0.00585609	-0.00585609	-0.00652972	-0.0105906	-0.00972644	-0.0104003	-0.00585609	0.162441	-0.00762631	-0.00585609	-0.00884111	-0.00585609	0.103573	-0.00585609	-0.00585609	0.100521	-0.00507132	-0.00945928	0.0443038	-0.00807854	-0.00945928	-0.00507132	-0.00848087	-0.00652972	-0.00884111	-0.00762631	-0.0125403	-0.00762631	-0.0120067	-0.00762631	-0.00585609	-0.0134817	-0.0107668	-0.0107668	-0.0099705	-0.00652972	-0.00711427	0.0324016	-0.00652972	-0.00507132	-0.00414544	-0.0109305	-0.00711427	-0.00762631	-0.00652972	-0.00884111	0.000582954	-0.0112252	-0.00945928	-0.0122582	-0.0107668	-0.00414544	-0.00585609	-0.00807854	-0.014432	0.0405778	0.0772522	0.19102	-0.00414544	0.775893	-0.0129746	-0.00585609	0.00699721	-0.00414544	-0.00711427	-0.00507132	-0.00916555	-0.00414544	0.0774062	-0.00916555	-0.00807854	-0.00507132	-0.00507132	0.127168	-0.00585609	0.182819	-0.0113584	-0.00848087	-0.00762631	-0.0104003	-0.0119136	0.0739885	-0.0124059	-0.0143799	-0.00762631	-0.0101943	-0.0109305	-0.00945928	-0.00652972	-0.00507132	0.0561898	0.205697	0.127168	0.162441	-0.0146445	-0.014527	-0.00711427	-0.0136388	-0.00762631	-0.00972644	-0.00414544	0.00749091	-0.00507132	-0.00972644	0.0389959	0.166279	-0.0121787	-0.0147785	-0.00203201	0.00228113	-0.0149698	0.0334843	-0.0141708	-0.0127204	-0.00449973	-0.0104003	-0.0131453	-0.0138308	-0.00916555	-0.00652972	-0.00414544	-0.00884111	-0.00507132	0.0397279	-0.00585609	-0.00711427	-0.00762631	-0.0112252	-0.00762631	-0.00507132	-0.00585609	-0.0131453	-0.00507132	-0.0101943	0.17386	-0.00711427	0.0866797	-0.00711427	-0.00848087	-0.00414544	0.13726	-0.00916555	-0.00507132	-0.00762631	-0.00711427	-0.00585609	-0.00507132	-0.00414544	-0.0114833	-0.00414544	-0.00507132	0.182819	-0.00585609	0.110519	-0.00848087	-0.00585609	-0.00945928	0.0641048	0.0443038	-0.0125403	-0.00507132	-0.00585609	-0.00652972	-0.00652972	-0.00507132	0.0649466	-0.00507132	-0.0122582	-0.00652972	-0.00652972	-0.0109305	-0.00711427	-0.00762631	-0.00507132	-0.00972644	-0.0128283	-0.0125403	-0.012603	-0.00848087	-0.00507132	-0.00652972	-0.00884111	-0.00652972	-0.00585609	0.0443038	-0.00540531	0.0276362	0.0641048	-0.00507132	0.077853	0.110519	-0.00848087	-0.00585609	-0.00414544	-0.00585609	-0.00916555	-0.00585609	-0.00507132	-0.0127204	-0.00414544	0.0641048	-0.00585609	0.0739885	-0.00585609	0.127168	0.127168	0.148891	-0.00652972	0.127168	-0.00711427	-0.0112252	-0.00972644	-0.00807854	-0.0109305	0.0299695	0.148891	-0.0099705	-0.00507132	-0.00585609	-0.0107668	-0.00414544	-0.00807854	-0.00652972	-0.0110829	-0.0127755	-0.00414544	-0.00945928	-0.00652972	-0.00414544	-0.00972644	-0.00652972	-0.0120949	0.00199672	-0.00916555	-0.00916555	0.0866797	0.127168	-0.00585609	0.118327	0.148891	0.0397279	0.0641048	0.178426	-0.0101943	-0.00711427	0.0641048	0.0973527	-0.0114833	-0.0138308	-0.00414544	-0.00916555	-0.00884111	-0.00414544	-0.00711427	-0.0110829	-0.00585609	-0.00972644	-0.0114833	-0.00848087	-0.00507132	0.0973527	-0.00711427	0.13726	-0.0101943	-0.00711427	0.0497085	-0.00711427	-0.00711427	-0.00585609	-0.00585609	-0.0101943	-0.00652972	0.103821	-0.00585609	-0.00507132	-0.0109305	-0.00972644	-0.00585609	-0.00652972	0.72462	-0.0107668	-0.00414544	0.0820669	0.0774062	-0.00848087	-0.00585609	0.0411732	-0.0104003	0.103573	-0.00507132	0.0685052	-0.00414544	-0.00807854	-0.00585609	-0.00414544	-0.00711427	-0.00652972	0.0397279	-0.0101943	-0.00585609	-0.00711427	0.0531204	0.0820669	0.0973527	-0.0117111	0.0306969	0.0320442	0.0277335	-0.00762631	-0.0139997	-0.00652972	-0.00884111	-0.00414544	0.0343946	0.0634347	0.0397279	-0.00972644	-0.00507132	-0.00916555	-0.00585609	-0.00762631	-0.00414544	-0.0099705	0.611311	-0.0137919	0.0478014	-0.00585609	-0.0101943	0.0820669	-0.00652972	-0.00652972	-0.00762631	-0.00711427	0.0739885	0.110519	-0.00585609	-0.00848087	-0.00507132	-0.00507132	-0.00762631	-0.00848087	-0.0138496	-0.0104003	-0.00848087	-0.00848087	-0.00585609	-0.00414544	0.127168	-0.00762631	-0.00585609	-0.00507132	-0.00507132	-0.00652972	0.0277335	-0.00507132	-0.00414544	-0.00762631	-0.00884111	-0.00711427	-0.00762631	-0.00414544	-0.00414544	-0.00848087	0.091751	0.13726	-0.0099705	0.0145178	-0.0099705	0.118327	0.0866797	0.110519	-0.0118152	-0.00848087	-0.00585609	-0.00414544	-0.00762631	-0.0109305	-0.00414544	-0.00807854	-0.00807854	-0.00507132	-0.00762631	-0.00762631	-0.00652972	-0.012879	-0.00972644	-0.00916555	-0.00711427	0.00953056	-0.00848087	0.0509504	-0.00916555	-0.00848087	-0.00652972	-0.00711427	-0.00507132	-0.00414544	-0.00711427	-0.00762631	-0.00585609	-0.00507132	-0.0107668	-0.00848087	-0.00652972	-0.00711427	-0.00916555	-0.0099705	0.0080292	0.0362493	-0.00807854	-0.00585609	-0.00507132	-0.00585609	-0.00711427	-0.00652972	-0.00807854	-0.00585609	0.127168	-0.00884111	-0.00848087	-0.00585609	0.303638	-0.0116006	-0.0109305	-0.00711427	-0.0128283	-0.00762631	0.0649466	-0.00652972	-0.00916555	0.0820669	-0.00585609	-0.00414544	0.077853	-0.00507132	0.0739885	-0.00884111	-0.00711427	-0.00652972	-0.00414544	-0.00585609	-0.0129277	-0.0101943	-0.0107668	-0.0124747	-0.00916555	-0.0112252	-0.00807854	-0.00848087	-0.00652972	-0.00507132	-0.00414544	-0.0113584	-0.0114833	-0.0113584	-0.00585609	-0.00414544	-0.0136144	-0.0128283	-0.00414544	-0.00585609	-0.00507132	0.148891	0.0313659	-0.00585609	0.0820669	0.0478014	-0.00414544	0.04433	-0.00585609	-0.00507132	-0.0107668	-0.00414544	-0.00807854	-0.00884111	-0.00414544	-0.00507132	0.058647	-0.00507132	-0.00585609	-0.00507132	-0.0105906	-0.00884111	-0.00711427	0.13726	0.110519	0.0641048	0.118327	-0.00884111	0.00729124	-0.00585609	-0.0101943	-0.00884111	0.203546	-0.00652972	0.118327	0.162441	-0.0131453	-0.0107668	-0.00507132	-0.0113584	-0.00585609	-0.0107668	-0.00762631	-0.00414544	-0.00507132	-0.00807854	-0.00972644	-0.00507132	-0.00585609	-0.00585609	-0.00807854	-0.00972644	-0.00711427	-0.00848087	0.103573	0.091751	0.734515	0.494258	0.091751	-0.00848087	-0.00945928	-0.00507132	0.100521	-0.00762631	-0.0119136	-0.00762631	-0.00414544	-0.00507132	-0.0109305	0.0237353	-0.00972644	-0.00507132	-0.00848087	-0.00507132	-0.00585609	-0.00884111	-0.00652972	-0.0143799	-0.0138308	-0.00762631	-0.00762631	-0.00507132	-0.00585609	-0.00609004	-0.0130197	0.00672454	-0.0143558	-0.0148411	-0.00807854	-0.00652972	-0.0147267	-0.00228466	-0.0117111	-0.00945928	-0.00884111	-0.013392	-0.00807854	-0.0119136	0.0285116	0.0411732	-0.0112252	-0.00945928	-0.00807854	-0.00414544	-0.00652972	0.0332389	0.0605754	-0.0101943	-0.00652972	-0.0104003	-0.00585609	-0.00762631	-0.00652972	0.148891	-0.00585609	-0.0105906	-0.00585609	-0.00711427	-0.00807854	-0.00711427	-0.00884111	-0.0127204	-0.0109305	-0.00585609	-0.00414544	-0.0112252	-0.00807854	-0.00585609	0.0739885	-0.00807854	-0.00711427	0.36426	-0.0105906	0.636256	-0.00414544	-0.00945928	-0.00762631	-0.00507132	0.144885	0.0866797	0.24428	-0.0123339	-0.00884111	-0.0107668	-0.00848087	-0.00414544	-0.00585609	-0.00652972	0.118327	-0.00585609	0.118327	0.178426	-0.0114833	-0.00807854	-0.00884111	-0.0121787	-0.00916555	-0.00972644	-0.00652972	0.0973527	-0.0109305	0.091751	-0.00807854	-0.00585609	-0.00762631	-0.00585609	0.058647	0.0244578	-0.00848087	-0.00652972	0.110519	0.110519	0.13726	-0.00711427	-0.00945928	-0.00585609	-0.00762631	-0.00507132	0.0334843	-0.00807854	-0.0107668	-0.00807854	-0.0109305	-0.00507132	-0.00848087	-0.00414544	-0.00711427	-0.00507132	-0.00507132	-0.00585609	0.0443038	-0.00916555	-0.00652972	-0.00507132	0.0866797	-0.0116006	-0.0099705	-0.00972644	-0.00762631	-0.00414544	-0.0136625	-0.0113584	-0.00652972	-0.0101943	-0.00585609	-0.00652972	0.329952	-0.00945928	-0.00585609	0.148891	-0.00884111	-0.00507132	-0.00711427	-0.00507132	-0.00585609	-0.00711427	-0.00414544	-0.00414544	-0.00762631	-0.00507132	-0.00414544	-0.00507132	-0.00585609	-0.00414544	-0.00762631	-0.0119136	-0.00945928	-0.00916555	-0.00652972	-0.00585609	-0.00884111	-0.00711427	-0.00507132	-0.00585609	-0.00507132	-0.00585609	-0.00807854	-0.00414544	-0.00652972	-0.0124747	-0.00807854	-0.00585609	-0.00711427	-0.0104003	-0.00652972	-0.00807854	-0.00414544	-0.00414544	-0.00762631	-0.00652972	-0.00762631	-0.00414544	-0.00507132	-0.00507132	-0.00585609	-0.00711427	-0.00807854	-0.00848087	-0.00507132	-0.00762631	-0.00414544	-0.00848087	-0.00762631	-0.00848087	-0.00652972	-0.00414544	-0.00414544	-0.00652972	-0.00762631	-0.00652972	-0.00585609	-0.00762631	-0.013392	-0.00945928	-0.0099705	-0.00762631	-0.00652972	-0.0118152	-0.00762631	-0.00414544	-0.0099705	-0.00507132	-0.00585609	-0.00585609	0.127168	0.077853	0.326537	0.17386	-0.00884111	-0.00807854	-0.00945928	-0.00945928	-0.00585609	-0.0105906	-0.00848087	-0.00848087	0.0866797	-0.0118152	-0.0099705	-0.00711427	-0.00585609	-0.00916555	0.103573	0.110519	0.127168	0.178426	-0.00807854	0.0973527	0.144885	0.162441	0.103573	-0.00711427	-0.00507132	-0.00585609	-0.00652972	-0.00807854	0.13726	0.110519	0.28105	-0.0130631	0.28105	0.203546	-0.0105906	0.26145	-0.00807854	-0.00652972	0.182819	0.091751	-0.00762631	0.118327	-0.00652972	0.127168	-0.00807854	-0.00652972	-0.00762631	-0.00807854	-0.00884111	-0.00916555	-0.00762631	-0.00507132	-0.0105906	0.0334843	0.118327	0.0973527	-0.00972644	-0.00585609	-0.00711427	-0.00807854	-0.00711427	-0.00848087	-0.00807854	-0.00585609	-0.00652972	-0.00585609	-0.00507132	0.0187792	-0.0131049	-0.0135637	-0.0132218	-0.00972644	-0.0129746	0.015815	-0.00585609	-0.00652972	0.0866797	-0.00652972	0.148891	0.0671472	0.0612789	-0.00507132	-0.00762631	0.091751	-0.0105906	-0.0132933	0.0753947	-0.00585609	0.025986	0.13726	0.215626	0.229116	0.127168	0.127168	-0.00585609	0.127168	0.148891	0.178426	-0.00762631	0.148891	0.0973527	0.091751	0.118327	-0.00848087	-0.00585609	-0.00414544	-0.0128283	0.077853	-0.00652972	-0.00652972	-0.00507132	-0.00414544	-0.00507132	-0.00507132	-0.00507132	-0.00414544	-0.00507132	-0.00507132	-0.00414544	-0.00711427	-0.00585609	-0.00507132	-0.00711427	-0.00711427	-0.00711427	-0.00711427	-0.00585609	-0.00507132	-0.00585609	-0.00711427	-0.00711427	-0.00711427	-0.00711427	-0.00711427	-0.00507132	-0.00414544	-0.00414544	-0.00414544	-0.00414544	-0.00507132	-0.00414544	-0.00762631	-0.00884111	-0.00414544	-0.00414544	-0.00414544	-0.00414544	-0.00414544	-0.00414544	-0.00414544	-0.00414544	-0.00762631	-0.00762631	-0.00414544	-0.00414544	-0.00414544	-0.00585609	-0.00762631	-0.00762631	-0.00762631	-0.00762631	-0.0129746	-0.0129746	-0.0129746	-0.00848087	-0.0120067	-0.0113584	-0.0114833	-0.0118152	-0.0129746	-0.0129277	-0.0130197	-0.0129746	-0.0112252	-0.00762631	-0.00711427	-0.0099705	-0.00762631	-0.00762631	-0.00652972	-0.00585609	-0.00507132	-0.00711427	-0.00711427	-0.00507132	-0.00585609	-0.00585609	-0.00585609	-0.00507132	-0.00711427	-0.00652972	-0.00507132	-0.00507132	-0.00652972	-0.00507132	-0.00507132	-0.00652972	-0.00652972	-0.00507132	-0.00652972	-0.00507132	-0.00652972	-0.00585609	-0.00585609	-0.00711427	-0.00711427	-0.00507132	-0.00711427	-0.00585609	-0.00711427	-0.00711427	-0.00711427	-0.00711427	-0.00711427	-0.00711427	-0.00711427	-0.00711427	-0.00507132	-0.00652972	-0.00652972	-0.00585609	-0.00711427	-0.00652972	-0.00507132	-0.00585609	-0.00585609	-0.00848087	-0.00848087	-0.00848087	-0.00762631	-0.00848087	-0.0130197	-0.0130197	-0.0129746	-0.0129277	-0.0129277	-0.00762631	-0.00848087	0.162441	0.162441	0.162441	-0.00807854	-0.00848087	-0.00414544	-0.00507132	-0.00507132	-0.00507132	-0.00507132	-0.00652972	-0.0129277	-0.0129277	-0.00414544	-0.00652972	-0.00585609	-0.00585609	-0.00585609	-0.00585609	-0.00585609	-0.00414544	-0.00652972	-0.00507132	-0.00585609	-0.00762631	-0.00762631	-0.00414544	-0.00884111	-0.00414544	-0.00652972	-0.00414544	-0.00652972	-0.00414544	-0.00414544	-0.00652972	-0.0129746	-0.00762631	-0.00762631	-0.00762631	-0.00762631	-0.00585609	-0.00585609	-0.00762631	-0.00585609	-0.00585609	-0.00414544	-0.00414544	-0.00414544	-0.00807854	-0.00762631	-0.00762631	-0.00585609	-0.00585609	-0.00585609	-0.00585609	-0.00585609	-0.00414544	-0.00414544	-0.00507132	-0.00507132	-0.00762631	-0.00762631	-0.00762631	-0.00762631	0.103573	-0.00585609	-0.00652972	-0.00585609	-0.00414544	-0.0129746	-0.00414544	-0.00507132	-0.00414544	-0.00762631	-0.00585609	-0.00762631	-0.0107668	-0.0107668	-0.0107668	-0.00585609	-0.0107668	-0.0107668	-0.0107668	-0.0107668	-0.0107668	-0.0107668	-0.0107668	-0.0107668	-0.00585609	-0.00507132	-0.00762631	-0.00762631	-0.00762631	-0.00762631	-0.00762631	-0.00807854	-0.00652972	-0.00585609	-0.00585609	-0.00585609	-0.00585609	-0.00585609	-0.00585609	-0.00585609	-0.00585609	-0.00585609	-0.00585609	-0.00585609	-0.00585609	-0.00585609	-0.00585609	-0.00585609	-0.00652972	-0.00585609	-0.00585609	-0.00585609	-0.00585609	-0.00585609	-0.00585609	-0.00585609	-0.00585609	-0.00585609	-0.00585609	-0.00585609	-0.00507132	-0.00507132	-0.00507132	-0.00848087	-0.00807854	-0.00652972	-0.00507132	-0.00507132	-0.00507132	-0.00507132	-0.00762631	-0.00762631	-0.00762631	0.110519	0.110519	0.110519	-0.00848087	-0.00762631	-0.00507132	0.162441	-0.00762631	0.148891	0.148891	0.148891	0.148891	0.148891	-0.00414544	-0.00414544	-0.00414544	-0.00414544	-0.00414544	-0.00414544	-0.00414544	-0.00414544	-0.00414544	-0.00414544	-0.00414544	-0.00414544	-0.00762631	-0.00762631	-0.00414544	-0.00414544	-0.00507132	-0.00414544	-0.00414544	-0.00585609	-0.00414544	-0.00414544	-0.00585609	-0.00585609	-0.00585609	-0.00585609	-0.00414544	-0.00507132	-0.00507132	-0.00652972	-0.00507132	-0.00585609	-0.00652972	-0.00652972	-0.00652972	-0.00711427	-0.00762631	-0.00762631	-0.00762631	-0.00807854	-0.00807854	-0.00762631	-0.00652972	-0.00585609	-0.0119136	-0.00945928	-0.00585609	-0.0105906	-0.00585609	-0.00652972	-0.00762631	-0.00762631	-0.00807854	-0.00585609	-0.00711427	-0.00807854	-0.00585609	-0.0099705	-0.00585609	-0.0099705	-0.00945928	-0.0104003	-0.00945928	-0.0104003	-0.00972644	-0.00972644	-0.00585609	-0.0107668	0.162441	0.162441	0.148891	0.148891	0.148891	0.148891	0.148891	0.148891	0.148891	0.148891	0.127168	0.127168	0.118327	0.127168	0.148891	0.148891	0.162441	0.148891	0.148891	0.148891	-0.00585609	-0.00507132	-0.00585609	-0.00585609	-0.00414544	-0.00414544	-0.00711427	-0.00711427	-0.00507132	-0.00507132	-0.00585609	-0.00585609	-0.00585609	-0.00414544	-0.00414544	-0.00807854	-0.00807854	-0.00414544	-0.00585609	-0.00585609	-0.00585609	-0.00585609	-0.00414544	-0.00414544	-0.00585609	-0.00762631	-0.00762631	-0.00762631	-0.00762631	-0.00414544	-0.00585609	-0.00711427	-0.0107668	-0.0116006	-0.0119136	-0.0120067	-0.0116006	-0.0117111	-0.0120067	-0.00711427	-0.00711427	-0.0113584	-0.0112252	-0.0129277	-0.0129277	-0.0129277	-0.0109305	-0.0109305	-0.0113584	-0.00414544	-0.00507132	-0.00507132	-0.00414544	-0.00652972	-0.00585609	-0.00507132	-0.00507132	-0.00507132	-0.00848087	-0.00848087	-0.00848087	-0.00848087	-0.00848087	-0.00652972	-0.00848087	-0.00762631	-0.00762631	-0.00762631	-0.00652972	-0.00652972	-0.00652972	-0.00652972	-0.00652972	-0.00652972	-0.00652972	-0.00585609	-0.00507132	-0.00652972	-0.00507132	-0.00507132	-0.00507132	-0.00507132	-0.00507132	-0.00507132	-0.00507132	-0.00507132	-0.00507132	-0.00507132	-0.00507132	-0.00507132	-0.00507132	-0.00507132	-0.00414544	-0.00507132	-0.00711427	-0.00585609	-0.00585609	-0.00807854	-0.00507132	-0.00762631	-0.00585609	-0.00585609	-0.00807854	-0.00762631	-0.00414544	-0.00807854	-0.00807854	-0.00807854	-0.00762631	-0.00762631	-0.00762631	-0.00807854	-0.00807854	-0.00848087	-0.00848087	-0.00848087	-0.00848087	-0.00848087	-0.00848087	-0.00884111	-0.00884111	-0.00884111	-0.00507132	-0.00762631	-0.00762631	-0.00585609	-0.00585609	-0.00585609	-0.00585609	-0.00652972	-0.00585609	-0.00652972	-0.00585609	-0.00585609	-0.00585609	-0.00652972	-0.00652972	-0.00762631	-0.00762631	-0.00652972	-0.00652972	-0.00585609	-0.00711427	-0.00807854	-0.00585609	-0.00585609	-0.00585609	-0.00585609	-0.00807854	-0.00807854	-0.00762631	-0.00507132	-0.00507132	-0.00762631	-0.00807854	-0.00762631	-0.00848087	-0.00507132	-0.00507132	-0.00507132	-0.00507132	0.110519	0.162441	0.329952	0.148891	0.148891	0.162441	-0.0131842	-0.0131842	0.148891	0.178426	-0.00585609	-0.00507132	0.162441	0.127168	-0.00652972	-0.00652972	-0.00652972	-0.00507132	-0.00585609	-0.00507132	-0.0130197	-0.0132582	-0.0132218	-0.0132218	-0.0132218	-0.00414544	-0.00414544	-0.00414544	-0.00762631	-0.00414544	-0.00414544	-0.00652972	-0.00652972	-0.00652972	-0.00652972	-0.00585609	-0.0129277	-0.0129277	-0.0129277	-0.0129277	-0.00507132	-0.00507132	-0.00762631	0.148891	0.148891	0.148891	0.148891	0.148891	0.148891	0.148891	0.148891	-0.00507132	-0.00585609	-0.00652972	-0.00507132	-0.00507132	-0.00507132	-0.00414544	-0.00414544	-0.00414544	-0.00585609	-0.00507132	-0.00414544	-0.0101943	-0.00945928	-0.00762631	-0.00414544	-0.00414544	-0.00807854	-0.0101943	-0.00945928	-0.00762631	-0.0101943	-0.0101943	-0.00652972	-0.00652972	-0.00762631	-0.00762631	-0.00762631
regulation of protein polymerization	-0.0104003	-0.00846227	-0.00736441	0.0457233	-0.00947075	-0.00616473	-0.00616473	-0.0120572	0.0262338	-0.0134898	0.0896605	0.0746518	-0.0104003	-0.00736441	0.041283	-0.0234348	-0.0112599	-0.00947075	-0.0104003	-0.0232675	0.06291	0.0896605	-0.00484837	-0.00846227	-0.00846227	-0.0112599	-0.00484837	-0.00736441	-0.0141359	-0.00947075	0.0507262	-0.0180979	-0.00616473	-0.00616473	-0.0120572	-0.00484837	-0.020136	-0.0104003	-0.00736441	-0.015843	0.0532067	-0.0147409	-0.0134898	-0.00947075	-0.00484837	0.0746518	-0.00484837	-0.00736441	-0.0104003	-0.0127986	-0.00484837	0.0595442	-0.00846227	-0.0104003	-0.00736441	-0.00947075	0.06291	0.0457233	0.185486	0.185486	-0.0214574	-0.00616473	-0.00484837	-0.00484837	-0.00947075	0.0337492	-0.0120572	-0.00616473	-0.00947075	-0.0104003	0.0317644	-0.0112599	0.0896605	0.0704317	0.0457233	0.0704317	-0.00736441	0.144319	-0.00484837	-0.0134898	-0.00736441	0.0373156	-0.00616473	0.056406	0.06291	-0.00846227	0.151264	0.0896605	-0.00846227	0.0842142	0.0305261	-0.0120572	-0.00736441	0.0457233	-0.00616473	-0.00736441	-0.00616473	-0.00616473	-0.0104003	-0.00846227	-0.00947075	0.0792301	-0.022915	-0.0141359	-0.0112599	0.0792301	-0.00616473	-0.0134898	-0.0104003	-0.00947075	-0.00616473	-0.0134898	-0.00484837	-0.0112599	-0.00736441	-0.0191905	0.039245	0.0665293	-0.00616473	-0.0239048	-0.0212149	-0.0112599	-0.00736441	0.0434389	-0.0127986	-0.00616473	-0.0141359	-0.00846227	-0.0257092	-0.00947075	-0.00736441	-0.0225367	-0.0204235	-0.00736441	-0.0237532	-0.0120572	-0.00846227	-0.00616473	-0.015843	-0.0271901	-0.0134898	-0.00947075	-0.00616473	-0.017695	-0.00947075	-0.0120572	-0.022915	-0.015843	-0.00846227	-0.00947075	-0.0169909	-0.0112599	-0.00484837	0.06291	-0.0237532	-0.00846227	-0.00736441	-0.00947075	-0.01727	-0.00484837	-0.00846227	-0.0141359	-0.0127986	-0.00947075	-0.0235966	-0.0104003	-0.00947075	-0.0288648	-0.0254064	-0.0180979	-0.0104003	-0.0209622	-0.0198353	-0.0204235	-0.0163462	-0.0147409	0.000319893	-0.016821	-0.00736441	-0.00484837	-0.0249626	-0.0141359	-0.00616473	0.043334	-0.0180979	0.169901	-0.00947075	-0.0293839	-0.00736441	-0.0112599	-0.00846227	-0.00190874	-0.0232675	-0.00616473	-0.00846227	-0.00616473	-0.00484837	-0.0153089	0.0726036	-0.0134898	-0.0167298	-0.0248437	-0.017695	-0.0147409	-0.00736441	-0.016821	-0.0134898	-0.0184805	0.00912443	0.0181608	-0.00616473	-0.00616473	0.0434389	-0.0147409	-0.015843	-0.0112599	-0.0104003	-0.0104003	-0.00846227	-0.0184805	-0.0134898	-0.0153089	-0.0141359	-0.0176623	-0.0188443	-0.0112599	-0.00736441	-0.00846227	-0.0230943	0.0309722	-0.0120572	-0.00947075	0.0993871	-0.022337	0.0206298	-0.0127986	0.0704317	-0.00736441	-0.00846227	-0.0104003	0.0105233	0.0671595	-0.00846227	-0.0104003	0.0704317	0.0181608	-0.00947075	0.0507262	0.0781733	0.0481479	0.0746518	-0.00846227	0.0701907	0.0534732	-0.00947075	0.111605	-0.00616473	0.0481479	-0.0120572	0.175062	-0.0120572	0.0842142	0.0665293	-0.00484837	-0.0104003	-0.0127986	-0.0153089	0.0532067	0.0262338	-0.0245953	-0.0227293	-0.0127986	-0.0153089	-0.0112599	-0.0184805	-0.00484837	-0.015843	-0.0104003	-0.0147409	-0.0180979	-0.0147409	-0.0120572	-0.00736441	0.685469	-0.00484837	-0.00484837	-0.015843	-0.0147409	-0.00616473	-0.0230943	-0.00736441	-0.00736441	-0.00846227	0.0704317	-0.00846227	-0.0104003	-0.0147409	-0.0251906	-0.00736441	-0.0198353	-0.015843	-0.00736441	0.0249287	-0.0127986	-0.00846227	-0.00579029	-0.0104003	-0.0104003	-0.0127986	-0.0141359	-0.0134898	0.0136177	-0.0206986	-0.013829	-0.00329267	-0.0235966	-0.016821	-0.015843	-0.0104003	-0.00616473	-0.0104003	-0.00846227	-0.00736441	-0.0112599	-0.00947075	-0.0195205	-0.0184805	-0.00736441	-0.00616473	-0.0263322	-0.0134898	-0.0225367	-0.0198353	-0.00484837	-0.025805	-0.0230943	-0.0239048	-0.0195205	-0.00846227	0.0434389	0.0457233	-0.0112599	-0.00736441	-0.00616473	0.0746518	-0.0163462	-0.0225367	-0.0015207	-0.017695	-0.015843	-0.0141359	0.00874874	-0.0285863	-0.00541896	-0.00394274	0.0189159	0.0281147	0.022483	0.0355564	0.041283	0.00904224	0.00981248	0.0532067	-0.00331119	-0.00616473	0.00400736	-0.0247213	0.0659282	0.0792301	-0.00736441	-0.00484837	-0.00252074	-0.02827	-0.00616473	-0.017695	-0.00616473	-0.0127986	0.0457233	0.0534732	-0.0207676	-0.0256109	-0.00616473	0.0304176	-0.00764533	0.0262338	0.0354862	-0.00736441	0.0434389	0.231855	0.378705	0.00654619	0.175793	0.185486	0.0896605	0.0956365	-0.00846227	-0.00846227	0.041283	0.0792301	0.0842142	0.0704317	0.041283	0.0507262	0.0993871	0.0665293	-0.00616473	-0.00947075	-0.00616473	-0.00484837	0.0704317	-0.00846227	-0.00484837	-0.00484837	-0.0234348	-0.015843	-0.00484837	0.158774	0.175793	-0.00616473	0.0503713	-0.0147409	-0.0141359	-0.00947075	-0.0104003	-0.0147409	-0.0141359	-0.00484837	-0.0120572	-0.00296945	-0.0134898	-0.0184805	-0.0104003	-0.0104003	-0.00616473	-0.00616473	-0.016821	-0.0147409	-0.00616473	-0.00616473	-0.00616473	-0.00484837	-0.01727	-0.0127986	-0.0104003	-0.00616473	-0.0195205	-0.0180979	-0.00616473	-0.015843	-0.0127986	-0.00846227	-0.00846227	-0.00616473	-0.020136	-0.0141359	-0.0127986	-0.0256109	-0.022337	0.0409264	-0.0191905	-0.0153089	-0.01888	-0.0269962	-0.0239048	-0.0112599	-0.00616473	-0.00616473	0.041283	-0.00846227	0.0249287	0.0665293	0.0434389	-0.00616473	0.159748	-0.0180979	0.0534732	-0.0163462	-0.00484837	-0.00846227	0.0218889	-0.00736441	-0.00947075	-0.00484837	-0.00616473	0.056406	0.0750331	0.0680578	-0.00736441	-0.00616473	-0.00616473	-0.0120572	-0.00736441	0.0120176	-0.0147409	-0.0120572	0.04911	-0.0219143	-0.00616473	-0.00616473	-0.00846227	-0.0234348	0.0172773	-0.013829	-0.0206986	-0.0258984	-0.0120572	-0.015843	-0.0288648	-0.0104003	-0.0120572	-0.00947075	-0.00846227	-0.01727	-0.0153089	-0.0112599	-0.00736441	-0.0112599	-0.0112599	-0.00947075	0.0481479	0.0896605	-0.0127986	0.0595442	0.177641	-0.0120572	0.0659282	0.0954326	-0.00688194	0.0842142	0.0120176	-0.0237532	-0.0188443	-0.0227293	-0.0216904	0.00654619	0.188691	-0.015843	0.0481479	-0.0263322	-0.00688194	-0.00484837	-0.0112599	-0.0134898	-0.00947075	-0.00616473	-0.00736441	-0.0120572	-0.0141359	0.085979	-0.00846227	0.0181608	-0.00484837	-0.0141359	0.0746518	-0.0195205	-0.0112599	-0.00616473	-0.0104003	-0.0134898	-0.00947075	-0.00616473	-0.00736441	-0.0120572	-0.00846227	-0.00616473	-0.0191905	0.0582359	0.737615	0.342307	-0.00736441	0.0345676	-0.0127986	-0.00484837	0.0665293	0.0842142	-0.0195205	-0.0127986	-0.0120572	-0.00736441	0.0746518	-0.00616473	0.10729	-0.015843	-0.00947075	-0.0112599	-0.00947075	-0.0188443	-0.0153089	-0.00736441	0.39376	0.411142	0.450529	-0.0120572	-0.00846227	0.00433093	0.0110373	-0.0285111	-0.0045738	0.0136667	0.0262338	0.00912443	0.492346	0.041283	-0.0153089	0.0290281	-0.0127986	0.0071862	-0.01727	0.0792301	-0.00736441	0.0638863	0.039245	-0.00616473	-0.0163462	-0.00484837	-0.0127986	-0.0112599	-0.0214574	0.0373156	-0.0134898	-0.00846227	0.131887	0.0704317	1	0.636256	0.636256	-0.0112599	-0.00484837	0.0582359	-0.00947075	-0.017695	0.0182767	-0.00846227	0.056406	-0.00616473	0.0704317	-0.00846227	-0.0112599	0.47845	0.056406	-0.00616473	0.0792301	-0.00616473	0.0792301	0.06291	0.0896605	-0.00616473	0.0896605	-0.00947075	-0.0112599	-0.00736441	-0.0269962	-0.00736441	-0.020136	-0.0184805	-0.0237532	-0.00846227	0.0355839	-0.00484837	-0.00846227	0.467462	-0.00736441	-0.01727	0.184925	-0.0104003	0.0305261	-0.0127986	-0.0188443	-0.00616473	0.126302	-0.00736441	-0.0104003	-0.00736441	-0.00616473	0.0726036	0.0161206	-0.00846227	0.0160483	-0.0112599	-0.00947075	-0.0188443	-0.0180979	-0.0127986	-0.0180979	-0.0127986	0.056406	-0.00484837	-0.0254064	-0.016821	-0.0184805	-0.0112599	-0.00616473	-0.00736441	-0.0163462	-0.0250782	-0.0147409	0.0262338	-0.00736441	0.0746518	0.056406	-0.0112599	-0.0121849	-0.00652176	-0.022337	-0.0269288	-0.00616473	-0.015843	-0.020136	0.0896605	-0.0141359	-0.00947075	-0.00616473	-0.0141359	-0.00947075	0.163009	0.137877	0.151264	0.0792301	-0.00736441	-0.00846227	-0.00616473	-0.0120572	0.0595442	-0.00484837	0.0896605	-0.00736441	-0.00736441	-0.00846227	0.041283	-0.0147409	0.0434389	-0.00736441	-0.00616473	0.0704317	0.0842142	-0.0127986	-0.00736441	-0.0120572	-0.00736441	0.0842142	-0.0204235	-0.00616473	-0.0141359	-0.0204235	0.0665293	0.0534732	-0.00616473	0.06291	-0.00846227	-0.0127986	-0.0104003	0.0162418	-0.0104003	-0.0206986	-0.0104003	-0.00736441	-0.02551	-0.01727	-0.01727	-0.0153089	-0.00846227	0.0746518	-0.0225367	-0.00846227	-0.00616473	-0.00484837	-0.017695	-0.00947075	0.0704317	0.0792301	0.0595442	0.0279803	0.0337492	-0.0141359	-0.0214574	-0.01727	-0.00484837	0.0842142	-0.0112599	-0.000150846	0.0573059	0.0283686	0.0337492	-0.00484837	0.137877	-0.0237532	-0.00736441	0.00577887	-0.00484837	-0.00947075	-0.00616473	0.266094	-0.00484837	0.621283	-0.0134898	-0.0112599	0.0896605	-0.00616473	0.0746518	-0.00736441	-0.0141359	-0.0188443	-0.0120572	-0.0104003	-0.0163462	-0.0204235	-0.015843	-0.0219143	-0.0289293	-0.0104003	-0.015843	-0.017695	-0.0141359	-0.00846227	-0.00616473	0.0337492	-0.017695	0.0746518	0.0896605	-0.00725742	-0.00330047	0.0746518	-0.0260783	-0.0104003	-0.0147409	0.0956365	0.152228	0.0896605	-0.0147409	0.0817606	0.325463	-0.0212149	-0.00248185	-0.0102815	-0.0130915	-0.0121413	-0.022337	-0.0280951	-0.022915	-0.00556932	-0.0163462	-0.0243317	-0.0267896	-0.0134898	-0.00846227	-0.00484837	-0.0127986	-0.00616473	0.0213357	-0.00736441	-0.00947075	-0.0104003	-0.0184805	-0.0104003	-0.00616473	-0.00736441	-0.0243317	0.0896605	-0.015843	0.0507262	-0.00947075	0.121082	0.158774	-0.0120572	-0.00484837	-0.00846227	-0.0134898	-0.00616473	-0.0104003	-0.00947075	-0.00736441	-0.00616473	-0.00484837	0.0305261	-0.00484837	0.0896605	-0.0141359	-0.00736441	0.0665293	-0.0120572	-0.00736441	-0.0141359	0.039245	-0.0204235	-0.022337	-0.00616473	-0.00736441	-0.00846227	-0.00846227	-0.00616473	0.0433782	-0.00616473	-0.0214574	-0.00846227	-0.00846227	-0.017695	-0.00947075	-0.0104003	-0.00616473	-0.0147409	-0.0232675	-0.022337	-0.0225367	-0.0120572	-0.00616473	-0.00846227	-0.0127986	-0.00846227	-0.00736441	0.0249287	-0.0174447	0.0112579	0.039245	-0.00616473	0.0481479	0.0665293	0.06291	0.0842142	-0.00484837	0.0842142	-0.0134898	0.0842142	-0.00616473	-0.022915	-0.00484837	-0.01727	0.450529	0.0457233	-0.00736441	0.0746518	-0.00947075	-0.00736441	-0.00846227	0.0746518	-0.00947075	-0.0184805	-0.0147409	-0.0112599	-0.017695	0.0130456	-0.00736441	-0.0153089	-0.00616473	-0.00736441	-0.01727	-0.00484837	-0.0112599	-0.00846227	0.0354862	-0.0230943	-0.00484837	-0.0141359	-0.00846227	-0.00484837	-0.0147409	-0.00846227	-0.0209622	0.0175502	-0.0134898	-0.0134898	-0.0141359	-0.00947075	-0.00736441	-0.0104003	-0.00736441	0.0213357	-0.01727	-0.00484837	0.0457233	-0.00947075	-0.01727	-0.0127986	0.0305261	-0.00397202	-0.00484837	-0.0134898	-0.0127986	-0.00484837	0.0746518	-0.0180979	-0.00736441	-0.0147409	-0.0191905	-0.0120572	-0.00616473	-0.0127986	-0.00947075	-0.00846227	-0.015843	-0.00947075	0.0775767	-0.00947075	-0.00947075	-0.00736441	-0.00736441	0.168856	-0.00846227	-0.020136	0.0842142	-0.00616473	0.147337	0.116193	-0.00736441	-0.00846227	0.116193	-0.01727	-0.00484837	0.0507262	0.0532067	-0.0120572	0.175793	-0.0209622	0.0434389	-0.0120572	-0.00616473	0.196311	0.0956365	-0.0112599	-0.00736441	-0.00484837	-0.00947075	-0.00846227	-0.0212149	0.0457233	0.0842142	0.0746518	0.0336067	0.0507262	0.131887	-0.0198353	0.00481687	0.0297222	-0.00836574	-0.0104003	0.0136667	-0.00846227	0.0595442	-0.00484837	0.0613475	0.108212	-0.0212149	-0.0147409	-0.00616473	-0.0134898	-0.00736441	-0.0104003	-0.00484837	0.555802	0.331803	-0.026644	-0.0198353	-0.00736441	-0.015843	-0.0147409	-0.00846227	-0.00846227	-0.0104003	-0.00947075	0.168856	0.222108	-0.00736441	0.06291	-0.00616473	-0.00616473	-0.0104003	-0.0120572	-0.02686	-0.0163462	-0.0120572	-0.0120572	-0.00736441	-0.00484837	-0.00947075	0.0704317	0.0842142	-0.00616473	-0.00616473	0.254615	0.0304176	-0.00616473	-0.00484837	-0.0104003	-0.0127986	-0.00947075	-0.0104003	-0.00484837	-0.00484837	-0.0120572	-0.0134898	-0.00846227	-0.0153089	0.100598	-0.0153089	-0.0104003	-0.0141359	-0.0112599	-0.020136	-0.0120572	-0.00736441	-0.00484837	-0.0104003	-0.017695	-0.00484837	-0.0112599	0.0665293	-0.00616473	-0.0104003	0.0704317	0.0792301	-0.0234348	-0.0147409	-0.0134898	-0.00947075	0.167895	-0.0120572	0.0317644	-0.0134898	-0.0120572	-0.00846227	-0.00947075	-0.00616473	-0.00484837	-0.00947075	0.0704317	-0.00736441	-0.00616473	0.039245	0.362779	-0.00846227	-0.00947075	-0.0134898	-0.0153089	0.0132049	-0.000712404	-0.0112599	-0.00736441	-0.00616473	-0.00736441	-0.00947075	-0.00846227	-0.0112599	-0.00736441	-0.00947075	-0.0127986	-0.0120572	-0.00736441	0.0842142	-0.0195205	-0.017695	-0.00947075	-0.0232675	-0.0104003	-0.0237532	-0.00846227	0.056406	-0.0147409	-0.00736441	-0.00484837	-0.0153089	0.0896605	-0.015843	-0.0127986	-0.00947075	0.0792301	-0.00484837	0.0842142	0.0105233	-0.015843	0.039245	-0.0221297	-0.0134898	-0.0184805	-0.0112599	-0.0120572	-0.00846227	-0.00616473	-0.00484837	-0.0188443	-0.0191905	0.0320979	-0.00736441	-0.00484837	-0.0259895	-0.0232675	-0.00484837	-0.00736441	-0.00616473	-0.00736441	0.051651	-0.00736441	0.116193	0.0750331	-0.00484837	7.37146e-05	0.0842142	-0.00616473	-0.01727	-0.00484837	-0.0112599	-0.0127986	0.0956365	-0.00616473	0.0890703	-0.00616473	-0.00736441	-0.00616473	-0.016821	-0.0127986	-0.00947075	-0.00846227	0.144319	0.039245	0.0704317	-0.0127986	-0.00789006	-0.00736441	-0.015843	-0.0127986	-0.0127986	-0.00846227	-0.0104003	0.0896605	-0.0243317	-0.01727	-0.00616473	-0.0188443	-0.00736441	-0.01727	-0.0104003	-0.00484837	-0.00616473	0.0665293	-0.0147409	-0.00616473	0.0842142	-0.00736441	-0.0112599	0.0507262	0.0746518	-0.0120572	0.06291	-0.0134898	0.131887	0.527692	-0.0134898	-0.0120572	-0.0141359	-0.00616473	0.115633	-0.0104003	-0.0204235	-0.0104003	-0.00484837	-0.00616473	0.0373156	0.0718244	-0.0147409	-0.00616473	0.06291	-0.00616473	-0.00736441	-0.0127986	-0.00846227	-0.0289293	-0.0267896	-0.0104003	-0.0104003	-0.00616473	-0.00736441	-0.0185076	-0.0239048	0.00791586	-0.0132435	-0.0140279	-0.0112599	-0.00846227	-0.0202164	-0.0107079	-0.0198353	-0.0141359	-0.0127986	-0.0251906	-0.0112599	-0.0204235	-0.0232675	-0.0209622	-0.0184805	-0.0141359	-0.0112599	-0.00484837	-0.00846227	-0.0055031	-0.0241938	-0.015843	-0.00846227	-0.0163462	-0.00736441	0.312928	0.342307	-0.00736441	-0.00736441	0.157491	-0.00736441	-0.00947075	-0.0112599	-0.00947075	-0.0127986	0.0501503	-0.017695	0.0842142	-0.00484837	-0.0184805	-0.0112599	-0.00736441	0.168856	-0.0112599	-0.00947075	0.567561	0.506115	0.342364	-0.00484837	0.0534732	-0.0104003	-0.00616473	-0.016821	-0.0141359	-0.0104003	-0.0216904	-0.0127986	-0.01727	0.06291	-0.00484837	0.0842142	0.0792301	0.0704317	-0.00736441	0.0704317	0.0956365	-0.0191905	-0.0112599	-0.0127986	0.0213357	-0.0134898	-0.0147409	-0.00846227	0.0595442	-0.017695	0.056406	-0.0112599	-0.00736441	-0.0104003	-0.00736441	0.0354862	0.0409676	-0.0120572	-0.00846227	-0.0112599	-0.0112599	-0.00846227	-0.00947075	0.0534732	0.0842142	-0.0104003	-0.00616473	0.0162418	0.0665293	-0.01727	-0.0112599	0.0373156	-0.00616473	0.06291	-0.00484837	-0.00947075	-0.00616473	-0.00616473	-0.00736441	0.0702808	-0.0134898	-0.00846227	-0.00616473	-0.0141359	-0.0195205	-0.0153089	-0.0147409	-0.0104003	-0.00484837	-0.026165	-0.0188443	-0.00846227	-0.015843	-0.00736441	-0.00846227	-0.00616473	0.0534732	-0.00736441	-0.00736441	-0.0127986	-0.00616473	-0.00947075	-0.00616473	-0.00736441	0.0746518	0.0956365	-0.00484837	0.0704317	-0.00616473	-0.00484837	-0.00616473	-0.00736441	-0.00484837	0.0704317	-0.0204235	-0.0141359	-0.0134898	-0.00846227	-0.00736441	0.0595442	-0.00947075	-0.00616473	-0.00736441	-0.00616473	-0.00736441	-0.0112599	-0.00484837	-0.00846227	-0.0221297	-0.0112599	-0.00736441	-0.00947075	-0.0163462	-0.00846227	-0.0112599	-0.00484837	-0.00484837	-0.0104003	-0.00846227	-0.0104003	-0.00484837	-0.00616473	-0.00616473	-0.00736441	-0.00947075	-0.0112599	-0.0120572	-0.00616473	-0.0104003	-0.00484837	-0.0120572	-0.0104003	-0.0120572	-0.00846227	-0.00484837	-0.00484837	-0.00846227	-0.0104003	-0.00846227	-0.00736441	-0.0104003	-0.0251906	-0.0141359	-0.0153089	-0.0104003	-0.00846227	-0.020136	-0.0104003	-0.00484837	-0.0153089	-0.00616473	-0.00736441	-0.00736441	-0.00947075	0.0481479	0.0457233	-0.0147409	-0.0127986	-0.0112599	-0.0141359	-0.0141359	0.0842142	0.041283	-0.0120572	-0.0120572	-0.0141359	0.0726036	-0.0153089	-0.00947075	-0.00736441	-0.0134898	-0.0120572	-0.0112599	-0.00947075	-0.00484837	-0.0112599	-0.0127986	0.041283	0.0896605	-0.0120572	-0.00947075	0.0896605	-0.00736441	-0.00846227	0.0665293	-0.00846227	0.0665293	-0.00846227	-0.0240515	-0.00846227	-0.0127986	-0.016821	-0.00947075	-0.0112599	-0.00846227	0.188691	-0.0134898	-0.0104003	-0.0104003	-0.00846227	0.0746518	-0.0112599	-0.00846227	-0.0104003	-0.0112599	-0.0127986	-0.0134898	-0.0104003	-0.00616473	-0.016821	-0.022337	-0.0104003	-0.0127986	-0.0147409	-0.00736441	0.0746518	-0.0112599	-0.00947075	-0.0120572	-0.0112599	-0.00736441	-0.00846227	-0.00736441	-0.00616473	0.0032869	-0.0241938	0.0268004	0.0365746	0.0507262	-0.0237532	0.0268004	-0.00736441	-0.00846227	-0.0141359	-0.00846227	0.0842142	-0.016821	0.147337	-0.00616473	-0.0104003	-0.0134898	-0.016821	-0.0248437	0.051651	-0.00736441	0.00981248	-0.00846227	0.06291	-0.0112599	-0.00947075	0.0746518	-0.00736441	0.0746518	-0.00736441	-0.00484837	-0.0104003	0.0842142	-0.0127986	0.056406	0.0704317	0.06291	-0.00736441	-0.00484837	-0.0232675	0.0481479	-0.00846227	-0.00846227	-0.00616473	-0.00484837	-0.00616473	-0.00616473	-0.00616473	-0.00484837	-0.00616473	-0.00616473	-0.00484837	-0.00947075	-0.00736441	-0.00616473	-0.00947075	-0.00947075	-0.00947075	-0.00947075	-0.00736441	-0.00616473	-0.00736441	-0.00947075	-0.00947075	-0.00947075	-0.00947075	-0.00947075	-0.00616473	-0.00484837	-0.00484837	-0.00484837	-0.00484837	-0.00616473	-0.00484837	-0.0104003	-0.0127986	-0.00484837	-0.00484837	-0.00484837	-0.00484837	-0.00484837	-0.00484837	-0.00484837	-0.00484837	-0.0104003	-0.0104003	-0.00484837	-0.00484837	-0.00484837	-0.00736441	-0.0104003	-0.0104003	-0.0104003	-0.0104003	-0.0237532	-0.0237532	-0.0237532	-0.0120572	-0.0206986	-0.0188443	-0.0191905	-0.020136	-0.0237532	-0.0235966	-0.0239048	-0.0237532	-0.0184805	-0.0104003	-0.00947075	-0.0153089	-0.0104003	-0.0104003	-0.00846227	-0.00736441	-0.00616473	-0.00947075	-0.00947075	-0.00616473	-0.00736441	-0.00736441	-0.00736441	-0.00616473	-0.00947075	-0.00846227	-0.00616473	-0.00616473	-0.00846227	-0.00616473	-0.00616473	-0.00846227	-0.00846227	-0.00616473	-0.00846227	-0.00616473	-0.00846227	-0.00736441	-0.00736441	-0.00947075	-0.00947075	-0.00616473	-0.00947075	-0.00736441	-0.00947075	-0.00947075	-0.00947075	-0.00947075	-0.00947075	-0.00947075	-0.00947075	-0.00947075	-0.00616473	-0.00846227	-0.00846227	-0.00736441	-0.00947075	-0.00846227	-0.00616473	-0.00736441	-0.00736441	-0.0120572	-0.0120572	-0.0120572	-0.0104003	-0.0120572	-0.0239048	-0.0239048	-0.0237532	-0.0235966	-0.0235966	-0.0104003	-0.0120572	0.0896605	0.0896605	0.0896605	-0.0112599	-0.0120572	-0.00484837	-0.00616473	-0.00616473	-0.00616473	-0.00616473	-0.00846227	-0.0235966	-0.0235966	-0.00484837	-0.00846227	-0.00736441	-0.00736441	-0.00736441	-0.00736441	-0.00736441	-0.00484837	-0.00846227	-0.00616473	-0.00736441	-0.0104003	-0.0104003	-0.00484837	-0.0127986	-0.00484837	0.166922	-0.00484837	0.0792301	-0.00484837	-0.00484837	0.0792301	-0.0237532	-0.0104003	-0.0104003	-0.0104003	-0.0104003	0.175793	0.175793	-0.0104003	0.175793	0.175793	-0.00484837	-0.00484837	-0.00484837	-0.0112599	-0.0104003	-0.0104003	0.175793	0.175793	0.175793	0.175793	0.175793	-0.00484837	-0.00484837	-0.00616473	-0.00616473	-0.0104003	-0.0104003	-0.0104003	-0.0104003	0.06291	-0.00736441	-0.00846227	-0.00736441	0.0956365	-0.0237532	-0.00484837	-0.00616473	-0.00484837	-0.0104003	-0.00736441	-0.0104003	-0.01727	-0.01727	-0.01727	-0.00736441	-0.01727	-0.01727	-0.01727	-0.01727	-0.01727	-0.01727	-0.01727	-0.01727	-0.00736441	-0.00616473	-0.0104003	-0.0104003	-0.0104003	-0.0104003	-0.0104003	-0.0112599	-0.00846227	-0.00736441	-0.00736441	-0.00736441	-0.00736441	-0.00736441	-0.00736441	-0.00736441	-0.00736441	-0.00736441	-0.00736441	-0.00736441	-0.00736441	-0.00736441	-0.00736441	-0.00736441	0.166922	-0.00736441	-0.00736441	-0.00736441	-0.00736441	-0.00736441	-0.00736441	-0.00736441	-0.00736441	0.267371	-0.00736441	-0.00736441	-0.00616473	-0.00616473	0.185486	-0.0120572	-0.0112599	0.166922	-0.00616473	-0.00616473	-0.00616473	-0.00616473	-0.0104003	-0.0104003	-0.0104003	-0.0112599	-0.0112599	-0.0112599	-0.0120572	-0.0104003	-0.00616473	-0.00616473	0.151264	-0.00736441	-0.00736441	-0.00736441	-0.00736441	-0.00736441	-0.00484837	-0.00484837	-0.00484837	-0.00484837	-0.00484837	-0.00484837	-0.00484837	-0.00484837	-0.00484837	-0.00484837	-0.00484837	-0.00484837	-0.0104003	-0.0104003	-0.00484837	-0.00484837	-0.00616473	-0.00484837	-0.00484837	-0.00736441	-0.00484837	-0.00484837	-0.00736441	-0.00736441	-0.00736441	-0.00736441	-0.00484837	-0.00616473	-0.00616473	-0.00846227	-0.00616473	-0.00736441	-0.00846227	-0.00846227	-0.00846227	-0.00947075	-0.0104003	-0.0104003	-0.0104003	-0.0112599	-0.0112599	-0.0104003	-0.00846227	-0.00736441	-0.0204235	-0.0141359	-0.00736441	-0.016821	-0.00736441	-0.00846227	-0.0104003	-0.0104003	-0.0112599	-0.00736441	0.0746518	-0.0112599	-0.00736441	0.0481479	-0.00736441	-0.0153089	-0.0141359	-0.0163462	-0.0141359	-0.0163462	-0.0147409	-0.0147409	-0.00736441	0.039245	-0.00616473	-0.00616473	-0.00736441	-0.00736441	-0.00736441	-0.00736441	-0.00736441	-0.00736441	-0.00736441	-0.00736441	-0.00947075	-0.00947075	-0.0104003	-0.00947075	-0.00736441	-0.00736441	-0.00616473	-0.00736441	-0.00736441	-0.00736441	-0.00736441	-0.00616473	-0.00736441	-0.00736441	0.0956365	0.0956365	0.242897	0.242897	0.0896605	0.0896605	-0.00736441	-0.00736441	-0.00736441	-0.00484837	-0.00484837	-0.0112599	-0.0112599	-0.00484837	-0.00736441	-0.00736441	-0.00736441	-0.00736441	-0.00484837	-0.00484837	-0.00736441	-0.0104003	-0.0104003	-0.0104003	-0.0104003	-0.00484837	-0.00736441	-0.00947075	-0.01727	-0.0195205	-0.0204235	-0.0206986	-0.0195205	-0.0198353	-0.0206986	-0.00947075	-0.00947075	-0.0188443	-0.0184805	-0.0235966	-0.0235966	-0.0235966	-0.017695	-0.017695	-0.0188443	-0.00484837	-0.00616473	-0.00616473	-0.00484837	-0.00846227	-0.00736441	-0.00616473	-0.00616473	-0.00616473	-0.0120572	-0.0120572	-0.0120572	-0.0120572	-0.0120572	-0.00846227	-0.0120572	-0.0104003	-0.0104003	-0.0104003	-0.00846227	-0.00846227	-0.00846227	-0.00846227	-0.00846227	-0.00846227	-0.00846227	-0.00736441	-0.00616473	-0.00846227	-0.00616473	-0.00616473	-0.00616473	-0.00616473	-0.00616473	-0.00616473	-0.00616473	-0.00616473	-0.00616473	-0.00616473	-0.00616473	-0.00616473	-0.00616473	-0.00616473	-0.00484837	-0.00616473	-0.00947075	0.175793	0.175793	-0.0112599	-0.00616473	-0.0104003	0.175793	0.175793	-0.0112599	-0.0104003	-0.00484837	-0.0112599	-0.0112599	-0.0112599	-0.0104003	-0.0104003	-0.0104003	-0.0112599	-0.0112599	-0.0120572	-0.0120572	-0.0120572	-0.0120572	-0.0120572	-0.0120572	-0.0127986	-0.0127986	-0.0127986	0.0896605	-0.0104003	-0.0104003	-0.00736441	-0.00736441	-0.00736441	-0.00736441	-0.00846227	-0.00736441	-0.00846227	-0.00736441	-0.00736441	-0.00736441	-0.00846227	-0.00846227	-0.0104003	-0.0104003	-0.00846227	-0.00846227	-0.00736441	-0.00947075	-0.0112599	-0.00736441	-0.00736441	-0.00736441	-0.00736441	-0.0112599	-0.0112599	-0.0104003	-0.00616473	-0.00616473	-0.0104003	-0.0112599	-0.0104003	-0.0120572	-0.00616473	-0.00616473	-0.00616473	-0.00616473	0.0665293	-0.00616473	-0.00616473	-0.00736441	0.0842142	-0.00616473	-0.0244655	-0.0244655	-0.00736441	-0.00484837	-0.00736441	-0.00616473	0.0896605	0.0746518	-0.00846227	-0.00846227	-0.00846227	-0.00616473	-0.00736441	-0.00616473	-0.0239048	-0.0247213	-0.0245953	-0.0245953	-0.0245953	-0.00484837	-0.00484837	-0.00484837	-0.0104003	-0.00484837	-0.00484837	-0.00846227	-0.00846227	-0.00846227	-0.00846227	-0.00736441	-0.0235966	-0.0235966	-0.0235966	-0.0235966	0.0896605	0.0896605	-0.0104003	-0.00736441	-0.00736441	-0.00736441	-0.00736441	-0.00736441	-0.00736441	-0.00736441	-0.00736441	0.281311	-0.00736441	-0.00846227	0.0896605	0.0896605	0.0896605	-0.00484837	-0.00484837	-0.00484837	-0.00736441	-0.00616473	-0.00484837	-0.015843	-0.0141359	-0.0104003	-0.00484837	-0.00484837	-0.0112599	-0.015843	-0.0141359	-0.0104003	-0.015843	-0.015843	-0.00846227	-0.00846227	-0.0104003	-0.0104003	-0.0104003
negative regulation of protein polymerization	-0.00762631	-0.00652972	-0.00585609	0.0739885	-0.00711427	-0.00507132	-0.00507132	-0.00848087	-0.0118152	-0.00916555	0.162441	0.127168	-0.00762631	-0.00585609	-0.0105906	-0.012879	-0.00807854	-0.00711427	-0.00762631	-0.0128283	-0.00848087	-0.00507132	-0.00414544	-0.00652972	-0.00652972	-0.00807854	-0.00414544	-0.00585609	-0.00945928	-0.00711427	0.0820669	-0.0110829	-0.00507132	-0.00507132	-0.00848087	-0.00414544	-0.0118152	-0.00762631	-0.00585609	-0.0101943	-0.012603	-0.00972644	-0.00916555	-0.00711427	-0.00414544	-0.00711427	-0.00414544	-0.00585609	-0.00762631	-0.00884111	-0.00414544	-0.00884111	-0.00652972	-0.00762631	-0.00585609	-0.00711427	-0.00848087	-0.0101943	0.162441	0.162441	-0.0122582	-0.00507132	-0.00414544	-0.00414544	-0.00711427	-0.0112252	-0.00848087	-0.00507132	-0.00711427	-0.00762631	-0.013392	-0.00807854	-0.00507132	-0.00762631	-0.0101943	-0.00762631	-0.00585609	0.110519	-0.00414544	-0.00916555	-0.00585609	-0.0109305	-0.00507132	-0.00916555	-0.00848087	-0.00652972	0.118327	0.162441	-0.00652972	-0.00585609	-0.0114833	-0.00848087	-0.00585609	-0.0101943	-0.00507132	-0.00585609	-0.00507132	-0.00507132	-0.00762631	-0.00652972	-0.00711427	-0.00652972	-0.0127204	-0.00945928	-0.00807854	-0.00652972	-0.00507132	-0.00916555	-0.00762631	-0.00711427	-0.00507132	-0.00916555	-0.00414544	-0.00807854	-0.00585609	-0.0114833	-0.0107668	-0.00807854	-0.00507132	-0.0130197	-0.0121787	-0.00807854	-0.00585609	-0.0104003	-0.00884111	-0.00507132	-0.00945928	-0.00652972	-0.0135371	-0.00711427	-0.00585609	-0.012603	-0.0119136	-0.00585609	-0.0129746	-0.00848087	-0.00652972	-0.00507132	-0.0101943	-0.0139368	-0.00916555	-0.00711427	-0.00507132	-0.0109305	-0.00711427	-0.00848087	-0.0127204	-0.0101943	-0.00652972	-0.00711427	-0.0150639	-0.00807854	-0.00414544	-0.00848087	-0.0129746	-0.00652972	-0.00585609	-0.00711427	-0.0107668	-0.00414544	-0.00652972	-0.00945928	-0.00884111	-0.00711427	-0.0129277	-0.00762631	-0.00711427	-0.014364	-0.0134527	-0.0110829	-0.00762631	-0.0120949	-0.0117111	-0.0119136	-0.0104003	-0.00972644	-0.0144177	-0.0105906	-0.00585609	-0.00414544	-0.0133273	-0.00945928	-0.00507132	0.000822624	-0.0110829	0.107314	-0.00711427	-0.0144914	-0.00585609	-0.00807854	-0.00652972	-0.0144852	-0.0128283	-0.00507132	-0.00652972	-0.00507132	-0.00414544	-0.0099705	-0.0118152	-0.00916555	-0.0145437	-0.0132933	-0.0109305	-0.00972644	-0.00585609	-0.0105906	-0.00916555	-0.0112252	-0.0130197	-0.0124059	-0.00507132	-0.00507132	-0.0104003	-0.00972644	-0.0101943	-0.00807854	-0.00762631	-0.00762631	-0.00652972	-0.0112252	-0.00916555	-0.0099705	-0.00945928	-0.0150768	-0.0113584	-0.00807854	-0.00585609	-0.00652972	-0.0127755	0.00880952	-0.00848087	-0.00711427	-0.0105906	-0.0125403	-0.0137717	-0.00884111	0.118327	-0.00585609	-0.00652972	-0.00762631	-0.0129277	-0.0132218	-0.00652972	-0.00762631	-0.00762631	-0.0124059	-0.00711427	-0.00972644	0.0372485	-0.0099705	-0.00711427	-0.00652972	0.0129474	-0.00945928	-0.00711427	0.077853	-0.00507132	-0.0099705	-0.00848087	-0.0099705	-0.00848087	-0.00585609	-0.00807854	-0.00414544	-0.00762631	-0.00884111	-0.0099705	0.0324016	-0.0118152	-0.0132218	-0.012663	-0.00884111	-0.0099705	-0.00807854	-0.0112252	-0.00414544	-0.0101943	-0.00762631	-0.00972644	-0.0110829	-0.00972644	-0.00848087	-0.00585609	0.69725	-0.00414544	-0.00414544	-0.0101943	-0.00972644	-0.00507132	-0.0127755	-0.00585609	-0.00585609	-0.00652972	-0.00762631	-0.00652972	-0.00762631	-0.00972644	-0.013392	-0.00585609	-0.0117111	-0.0101943	-0.00585609	0.0443038	-0.00884111	-0.00652972	-0.0139368	-0.00762631	-0.00762631	-0.00884111	-0.00945928	-0.00916555	-0.0127204	-0.0120067	-0.0143877	-0.0150183	-0.0129277	-0.0105906	-0.0101943	-0.00762631	-0.00507132	-0.00762631	-0.00652972	-0.00585609	-0.00807854	-0.00711427	-0.0116006	-0.0112252	-0.00585609	-0.00507132	-0.0137079	-0.00916555	-0.012603	-0.0117111	-0.00414544	-0.0135637	-0.0127755	-0.0130197	-0.0116006	-0.00652972	-0.0104003	-0.0101943	-0.00807854	-0.00585609	-0.00507132	-0.00711427	-0.0104003	-0.012603	-0.0136855	-0.0109305	-0.0101943	-0.00945928	-0.0011998	-0.0142947	-0.0145901	-0.0148078	-0.000371687	-0.0141352	-0.0120949	-0.0132582	0.0671472	0.00573794	-0.0129746	-0.012603	-0.0137919	-0.00507132	-0.00606943	-0.0132582	-0.0120949	-0.00652972	-0.00585609	-0.00414544	-0.0145036	-0.0142151	-0.00507132	-0.0109305	-0.00507132	-0.00884111	-0.0101943	-0.00945928	-0.0147552	-0.0135098	-0.00507132	0.0277335	-0.0140434	-0.0118152	-0.0110829	-0.00585609	-0.0104003	0.0237353	0.425618	0.00438392	-0.00585609	-0.00507132	-0.00507132	-0.00414544	-0.00652972	-0.00652972	0.0671472	-0.00652972	-0.00585609	0.118327	0.0671472	0.0820669	0.0671472	-0.00807854	-0.00507132	-0.00711427	-0.00507132	-0.00414544	-0.00762631	-0.00652972	-0.00414544	-0.00414544	-0.012879	-0.0101943	-0.00414544	-0.00711427	-0.00585609	-0.00507132	-0.0143391	-0.00972644	-0.00945928	-0.00711427	-0.00762631	-0.00972644	-0.00945928	-0.00414544	-0.00848087	-0.0137717	-0.00916555	-0.0112252	-0.00762631	-0.00762631	-0.00507132	-0.00507132	-0.0105906	-0.00972644	-0.00507132	-0.00507132	-0.00507132	-0.00414544	-0.0107668	-0.00884111	-0.00762631	-0.00507132	-0.0116006	-0.0110829	-0.00507132	-0.0101943	-0.00884111	-0.00652972	-0.00652972	-0.00507132	-0.0118152	-0.00945928	-0.00884111	-0.0135098	-0.0125403	0.019305	-0.0114833	-0.0099705	-0.0149786	-0.0138857	-0.0130197	-0.00807854	-0.00507132	-0.00507132	-0.0105906	-0.00652972	-0.0119136	-0.00807854	-0.0104003	-0.00507132	0.0734686	-0.0110829	-0.00945928	-0.0104003	-0.00414544	-0.00652972	-0.0137297	-0.00585609	-0.00711427	-0.00414544	-0.00507132	-0.00916555	-0.0117111	-0.0120067	-0.00585609	-0.00507132	-0.00507132	-0.00848087	-0.00585609	-0.0128283	-0.00972644	-0.00848087	-0.0143558	-0.0124059	-0.00507132	-0.00507132	-0.00652972	-0.012879	0.00287256	-0.0143877	-0.0120067	-0.0135894	-0.00848087	-0.0101943	-0.014364	-0.00762631	-0.00848087	-0.00711427	-0.00652972	-0.0107668	-0.0099705	-0.00807854	-0.00585609	-0.00807854	-0.00807854	-0.00711427	-0.0099705	-0.00507132	-0.00884111	-0.00884111	0.142868	-0.00848087	0.0944414	0.0456871	-0.0139997	0.148891	-0.0128283	-0.0129746	-0.0113584	-0.012663	-0.0123339	0.00438392	0.0866797	-0.0101943	-0.0099705	-0.0137079	-0.0139997	-0.00414544	-0.00807854	-0.00916555	-0.00711427	-0.00507132	-0.00585609	-0.00848087	-0.00945928	-0.0112252	-0.00652972	-0.0124059	-0.00414544	-0.00945928	-0.00711427	-0.0116006	-0.00807854	-0.00507132	-0.00762631	-0.00916555	-0.00711427	-0.00507132	-0.00585609	-0.00848087	-0.00652972	-0.00507132	-0.0114833	-0.0124059	0.775893	0.56863	-0.00585609	0.0204832	-0.00884111	-0.00414544	-0.00807854	-0.00585609	-0.0116006	-0.00884111	-0.00848087	-0.00585609	-0.00711427	-0.00507132	-0.0101943	-0.0101943	-0.00711427	-0.00807854	-0.00711427	-0.0113584	-0.0099705	-0.00585609	0.118327	0.127168	0.148891	-0.00848087	-0.00652972	-0.0146403	-0.0148433	-0.0142759	-0.014565	-0.0139997	-0.0118152	-0.0130197	0.692618	0.0671472	-0.0099705	-0.0116006	-0.00884111	-0.0131453	-0.0107668	-0.00652972	-0.00585609	-0.0121787	-0.0107668	-0.00507132	-0.0104003	-0.00414544	-0.00884111	-0.00807854	-0.0122582	-0.0109305	-0.00916555	-0.00652972	-0.00884111	-0.00762631	0.636256	1	-0.00762631	-0.00807854	-0.00414544	-0.0124059	-0.00711427	-0.0109305	-0.0138496	-0.00652972	-0.00916555	-0.00507132	-0.00762631	-0.00652972	-0.00807854	0.381608	-0.00916555	-0.00507132	-0.00652972	-0.00507132	-0.00652972	-0.00848087	-0.00507132	-0.00507132	-0.00507132	-0.00711427	-0.00807854	-0.00585609	-0.0138857	-0.00585609	-0.0118152	-0.0112252	-0.0129746	-0.00652972	0.00881684	-0.00414544	-0.00652972	0.370915	-0.00585609	-0.0107668	0.249637	-0.00762631	0.0517344	-0.00884111	-0.0113584	-0.00507132	-0.00916555	-0.00585609	-0.00762631	-0.00585609	-0.00507132	-0.0118152	-0.0139202	-0.00652972	-0.014636	-0.00807854	-0.00711427	-0.0113584	-0.0110829	-0.00884111	-0.0110829	-0.00884111	-0.00916555	-0.00414544	-0.0134527	-0.0105906	-0.0112252	-0.00807854	-0.00507132	-0.00585609	-0.0104003	-0.0133601	-0.00972644	-0.0118152	-0.00585609	-0.00711427	-0.00916555	-0.00807854	-0.0151246	-0.0146228	-0.0125403	-0.0138679	-0.00507132	-0.0101943	-0.0118152	-0.00507132	-0.00945928	-0.00711427	-0.00507132	-0.00945928	-0.00711427	-0.0104003	-0.00848087	-0.00762631	-0.00652972	-0.00585609	-0.00652972	-0.00507132	-0.00848087	-0.00884111	-0.00414544	-0.00507132	-0.00585609	-0.00585609	-0.00652972	-0.0105906	-0.00972644	-0.0104003	-0.00585609	-0.00507132	-0.00762631	-0.00585609	-0.00884111	-0.00585609	-0.00848087	-0.00585609	-0.00585609	-0.0119136	-0.00507132	-0.00945928	-0.0119136	-0.00807854	-0.00945928	-0.00507132	-0.00848087	-0.00652972	-0.00884111	-0.00762631	-0.0125403	-0.00762631	-0.0120067	-0.00762631	-0.00585609	-0.0134817	-0.0107668	-0.0107668	-0.0099705	-0.00652972	-0.00711427	-0.012603	-0.00652972	-0.00507132	-0.00414544	-0.0109305	-0.00711427	0.118327	0.13726	-0.00884111	-0.0144459	-0.0112252	-0.00945928	-0.0122582	-0.0107668	-0.00414544	-0.00585609	-0.00807854	-0.014432	-0.0142463	-0.0135098	-0.0112252	-0.00414544	-0.00848087	-0.0129746	-0.00585609	0.000662263	-0.00414544	-0.00711427	-0.00507132	0.394501	-0.00414544	0.347434	-0.00916555	-0.00807854	-0.00507132	-0.00507132	-0.00711427	-0.00585609	-0.00945928	-0.0113584	-0.00848087	-0.00762631	-0.0104003	-0.0119136	-0.0101943	-0.0124059	-0.0143799	-0.00762631	-0.0101943	-0.0109305	-0.00945928	-0.00652972	-0.00507132	-0.0112252	-0.0109305	-0.00711427	-0.00507132	-0.0146445	-0.014527	-0.00711427	-0.0136388	-0.00762631	-0.00972644	-0.00414544	0.0740278	-0.00507132	-0.00972644	0.0389959	0.166279	-0.0121787	-0.0147785	-0.015102	-0.0143475	-0.0149698	-0.0125403	-0.0141708	-0.0127204	-0.0150457	-0.0104003	-0.0131453	-0.0138308	-0.00916555	-0.00652972	-0.00414544	-0.00884111	-0.00507132	-0.0121787	-0.00585609	-0.00711427	-0.00762631	-0.0112252	-0.00762631	-0.00507132	-0.00585609	-0.0131453	-0.00507132	-0.0101943	-0.00972644	-0.00711427	-0.00945928	-0.00711427	-0.00848087	-0.00414544	-0.00652972	-0.00916555	-0.00507132	-0.00762631	-0.00711427	-0.00585609	-0.00507132	-0.00414544	-0.0114833	-0.00414544	-0.00507132	-0.00945928	-0.00585609	-0.00807854	-0.00848087	-0.00585609	-0.00945928	-0.0107668	-0.0119136	-0.0125403	-0.00507132	-0.00585609	-0.00652972	-0.00652972	-0.00507132	-0.0129746	-0.00507132	-0.0122582	-0.00652972	-0.00652972	-0.0109305	-0.00711427	-0.00762631	-0.00507132	-0.00972644	-0.0128283	-0.0125403	-0.012603	-0.00848087	-0.00507132	-0.00652972	-0.00884111	-0.00652972	-0.00585609	-0.0119136	-0.0150727	-0.012879	-0.0107668	-0.00507132	-0.0099705	-0.00807854	-0.00848087	-0.00585609	-0.00414544	-0.00585609	-0.00916555	-0.00585609	-0.00507132	-0.0127204	-0.00414544	-0.0107668	0.148891	-0.0101943	-0.00585609	-0.00711427	-0.00711427	-0.00585609	-0.00652972	-0.00711427	-0.00711427	-0.0112252	-0.00972644	-0.00807854	-0.0109305	-0.0144594	-0.00585609	-0.0099705	-0.00507132	-0.00585609	-0.0107668	-0.00414544	-0.00807854	-0.00652972	0.058647	-0.0127755	-0.00414544	-0.00945928	-0.00652972	-0.00414544	-0.00972644	-0.00652972	-0.0120949	0.00199672	-0.00916555	-0.00916555	-0.00945928	-0.00711427	-0.00585609	-0.00762631	-0.00585609	-0.0121787	-0.0107668	-0.00414544	0.0739885	-0.00711427	-0.0107668	-0.00884111	-0.0114833	-0.0138308	-0.00414544	-0.00916555	-0.00884111	-0.00414544	-0.00711427	-0.0110829	-0.00585609	-0.00972644	-0.0114833	-0.00848087	-0.00507132	-0.00884111	-0.00711427	-0.00652972	-0.0101943	-0.00711427	-0.0116006	-0.00711427	-0.00711427	-0.00585609	-0.00585609	0.0739885	-0.00652972	-0.0118152	-0.00585609	-0.00507132	0.0612789	-0.00972644	-0.00585609	-0.00652972	-0.00972644	-0.0107668	-0.00414544	-0.00972644	-0.012603	-0.00848087	0.148891	-0.0120949	-0.0104003	-0.00848087	-0.00507132	0.20549	-0.00414544	-0.00807854	-0.00585609	-0.00414544	-0.00711427	-0.00652972	-0.0121787	-0.0101943	-0.00585609	-0.00711427	-0.0133273	-0.00972644	-0.00884111	-0.0117111	-0.0148103	-0.0144177	-0.0140844	-0.00762631	0.00828598	-0.00652972	0.0973527	-0.00414544	-0.0138857	-0.0130197	-0.0121787	-0.00972644	-0.00507132	-0.00916555	-0.00585609	-0.00762631	-0.00414544	0.692618	-0.0105906	-0.0137919	-0.0117111	-0.00585609	-0.0101943	-0.00972644	-0.00652972	-0.00652972	-0.00762631	-0.00711427	-0.0101943	-0.00807854	-0.00585609	0.103573	-0.00507132	-0.00507132	-0.00762631	-0.00848087	-0.0138496	-0.0104003	-0.00848087	-0.00848087	-0.00585609	-0.00414544	-0.00711427	0.118327	0.148891	-0.00507132	-0.00507132	-0.00652972	0.00682459	-0.00507132	-0.00414544	-0.00762631	-0.00884111	-0.00711427	-0.00762631	-0.00414544	-0.00414544	-0.00848087	-0.00916555	-0.00652972	-0.0099705	0.0145178	-0.0099705	-0.00762631	-0.00945928	-0.00807854	-0.0118152	-0.00848087	-0.00585609	-0.00414544	-0.00762631	-0.0109305	-0.00414544	-0.00807854	0.110519	-0.00507132	-0.00762631	-0.00762631	0.13726	-0.012879	-0.00972644	-0.00916555	-0.00711427	0.0820039	-0.00848087	-0.013392	-0.00916555	-0.00848087	-0.00652972	-0.00711427	-0.00507132	-0.00414544	-0.00711427	-0.00762631	-0.00585609	-0.00507132	-0.0107668	0.103573	-0.00652972	-0.00711427	-0.00916555	-0.0099705	-0.0140146	-0.00454442	-0.00807854	-0.00585609	-0.00507132	-0.00585609	-0.00711427	-0.00652972	-0.00807854	-0.00585609	-0.00711427	-0.00884111	-0.00848087	-0.00585609	-0.00585609	-0.0116006	-0.0109305	-0.00711427	-0.0128283	-0.00762631	-0.0129746	-0.00652972	-0.00916555	-0.00972644	-0.00585609	-0.00414544	-0.0099705	-0.00507132	-0.0101943	-0.00884111	-0.00711427	0.13726	-0.00414544	-0.00585609	-0.0129277	-0.0101943	-0.0107668	-0.0124747	-0.00916555	-0.0112252	-0.00807854	-0.00848087	-0.00652972	-0.00507132	-0.00414544	-0.0113584	-0.0114833	-0.0113584	-0.00585609	-0.00414544	-0.0136144	-0.0128283	-0.00414544	-0.00585609	-0.00507132	-0.00585609	-0.012663	-0.00585609	-0.00972644	0.0478014	-0.00414544	-0.0135894	-0.00585609	-0.00507132	-0.0107668	-0.00414544	-0.00807854	-0.00884111	0.178426	-0.00507132	0.058647	-0.00507132	-0.00585609	-0.00507132	-0.0105906	-0.00884111	-0.00711427	-0.00652972	-0.00807854	-0.0107668	-0.00762631	-0.00884111	-0.0140573	-0.00585609	-0.0101943	-0.00884111	-0.00884111	-0.00652972	-0.00762631	-0.00507132	-0.0131453	-0.0107668	-0.00507132	-0.0113584	-0.00585609	-0.0107668	-0.00762631	-0.00414544	-0.00507132	-0.00807854	-0.00972644	-0.00507132	-0.00585609	-0.00585609	-0.00807854	0.0820669	-0.00711427	-0.00848087	-0.00848087	-0.00916555	-0.00884111	0.431041	-0.00916555	-0.00848087	-0.00945928	-0.00507132	0.0443038	-0.00762631	-0.0119136	-0.00762631	-0.00414544	-0.00507132	-0.0109305	0.0237353	-0.00972644	-0.00507132	-0.00848087	-0.00507132	-0.00585609	-0.00884111	-0.00652972	-0.0143799	-0.0138308	-0.00762631	-0.00762631	-0.00507132	-0.00585609	-0.0150931	-0.0130197	-0.000565551	-0.0143558	-0.0148411	-0.00807854	-0.00652972	-0.0147267	-0.0151071	-0.0117111	-0.00945928	-0.00884111	-0.013392	-0.00807854	-0.0119136	-0.0128283	-0.0120949	-0.0112252	-0.00945928	-0.00807854	-0.00414544	-0.00652972	-0.0139202	-0.0131049	-0.0101943	-0.00652972	-0.0104003	-0.00585609	0.496187	0.56863	-0.00585609	-0.00585609	0.0671472	-0.00585609	-0.00711427	-0.00807854	-0.00711427	-0.00884111	0.0303741	-0.0109305	-0.00585609	-0.00414544	-0.0112252	-0.00807854	-0.00585609	-0.0101943	-0.00807854	-0.00711427	0.36426	0.611311	-0.0104003	-0.00414544	-0.00945928	-0.00762631	-0.00507132	-0.0105906	-0.00945928	-0.00762631	-0.0123339	-0.00884111	-0.0107668	0.103573	-0.00414544	-0.00585609	-0.00652972	-0.00762631	-0.00585609	-0.00762631	-0.00414544	-0.0114833	-0.00807854	-0.00884111	-0.0121787	-0.00916555	-0.00972644	-0.00652972	-0.00884111	-0.0109305	-0.00916555	-0.00807854	-0.00585609	-0.00762631	-0.00585609	-0.0110829	0.0244578	-0.00848087	-0.00652972	-0.00807854	-0.00807854	-0.00652972	-0.00711427	0.0866797	0.148891	-0.00762631	-0.00507132	-0.0125403	-0.00807854	-0.0107668	-0.00807854	0.0612789	-0.00507132	0.103573	-0.00414544	-0.00711427	-0.00507132	-0.00507132	-0.00585609	0.0443038	-0.00916555	-0.00652972	-0.00507132	-0.00945928	-0.0116006	-0.0099705	-0.00972644	-0.00762631	-0.00414544	-0.0136625	-0.0113584	-0.00652972	-0.0101943	-0.00585609	-0.00652972	-0.00507132	-0.00945928	-0.00585609	-0.00585609	-0.00884111	-0.00507132	-0.00711427	-0.00507132	-0.00585609	-0.00711427	-0.00414544	-0.00414544	-0.00762631	-0.00507132	-0.00414544	-0.00507132	-0.00585609	-0.00414544	-0.00762631	-0.0119136	-0.00945928	-0.00916555	-0.00652972	-0.00585609	0.0973527	-0.00711427	-0.00507132	-0.00585609	-0.00507132	-0.00585609	-0.00807854	-0.00414544	-0.00652972	-0.0124747	-0.00807854	-0.00585609	-0.00711427	-0.0104003	-0.00652972	-0.00807854	-0.00414544	-0.00414544	-0.00762631	-0.00652972	-0.00762631	-0.00414544	-0.00507132	-0.00507132	-0.00585609	-0.00711427	-0.00807854	-0.00848087	-0.00507132	-0.00762631	-0.00414544	-0.00848087	-0.00762631	-0.00848087	-0.00652972	-0.00414544	-0.00414544	-0.00652972	-0.00762631	-0.00652972	-0.00585609	-0.00762631	-0.013392	-0.00945928	-0.0099705	-0.00762631	-0.00652972	-0.0118152	-0.00762631	-0.00414544	-0.0099705	-0.00507132	-0.00585609	-0.00585609	-0.00711427	-0.0099705	-0.0101943	-0.00972644	-0.00884111	-0.00807854	-0.00945928	-0.00945928	-0.00585609	-0.0105906	-0.00848087	-0.00848087	-0.00945928	-0.0118152	-0.0099705	-0.00711427	-0.00585609	-0.00916555	-0.00848087	-0.00807854	-0.00711427	-0.00414544	-0.00807854	-0.00884111	-0.0105906	-0.00507132	-0.00848087	-0.00711427	-0.00507132	-0.00585609	-0.00652972	-0.00807854	-0.00652972	-0.00807854	-0.00652972	-0.0130631	-0.00652972	-0.00884111	-0.0105906	-0.00711427	-0.00807854	-0.00652972	0.182819	-0.00916555	-0.00762631	-0.00762631	-0.00652972	-0.00711427	-0.00807854	-0.00652972	-0.00762631	-0.00807854	-0.00884111	-0.00916555	-0.00762631	-0.00507132	-0.0105906	-0.0125403	-0.00762631	-0.00884111	-0.00972644	-0.00585609	-0.00711427	-0.00807854	-0.00711427	-0.00848087	-0.00807854	-0.00585609	-0.00652972	-0.00585609	-0.00507132	-0.013392	-0.0131049	-0.0135637	-0.0132218	-0.00972644	-0.0129746	-0.0135637	-0.00585609	-0.00652972	-0.00945928	-0.00652972	-0.00585609	-0.0105906	-0.0109305	-0.00507132	-0.00762631	-0.00916555	-0.0105906	-0.0132933	-0.012663	-0.00585609	-0.0129746	-0.00652972	-0.00848087	-0.00807854	-0.00711427	-0.00711427	-0.00585609	-0.00711427	-0.00585609	-0.00414544	-0.00762631	-0.00585609	-0.00884111	-0.00916555	-0.00762631	-0.00848087	-0.00585609	-0.00414544	-0.0128283	-0.0099705	-0.00652972	-0.00652972	-0.00507132	-0.00414544	-0.00507132	-0.00507132	-0.00507132	-0.00414544	-0.00507132	-0.00507132	-0.00414544	-0.00711427	-0.00585609	-0.00507132	-0.00711427	-0.00711427	-0.00711427	-0.00711427	-0.00585609	-0.00507132	-0.00585609	-0.00711427	-0.00711427	-0.00711427	-0.00711427	-0.00711427	-0.00507132	-0.00414544	-0.00414544	-0.00414544	-0.00414544	-0.00507132	-0.00414544	-0.00762631	-0.00884111	-0.00414544	-0.00414544	-0.00414544	-0.00414544	-0.00414544	-0.00414544	-0.00414544	-0.00414544	-0.00762631	-0.00762631	-0.00414544	-0.00414544	-0.00414544	-0.00585609	-0.00762631	-0.00762631	-0.00762631	-0.00762631	-0.0129746	-0.0129746	-0.0129746	-0.00848087	-0.0120067	-0.0113584	-0.0114833	-0.0118152	-0.0129746	-0.0129277	-0.0130197	-0.0129746	-0.0112252	-0.00762631	-0.00711427	-0.0099705	-0.00762631	-0.00762631	-0.00652972	-0.00585609	-0.00507132	-0.00711427	-0.00711427	-0.00507132	-0.00585609	-0.00585609	-0.00585609	-0.00507132	-0.00711427	-0.00652972	-0.00507132	-0.00507132	-0.00652972	-0.00507132	-0.00507132	-0.00652972	-0.00652972	-0.00507132	-0.00652972	-0.00507132	-0.00652972	-0.00585609	-0.00585609	-0.00711427	-0.00711427	-0.00507132	-0.00711427	-0.00585609	-0.00711427	-0.00711427	-0.00711427	-0.00711427	-0.00711427	-0.00711427	-0.00711427	-0.00711427	-0.00507132	-0.00652972	-0.00652972	-0.00585609	-0.00711427	-0.00652972	-0.00507132	-0.00585609	-0.00585609	-0.00848087	-0.00848087	-0.00848087	-0.00762631	-0.00848087	-0.0130197	-0.0130197	-0.0129746	-0.0129277	-0.0129277	-0.00762631	-0.00848087	-0.00507132	-0.00507132	-0.00507132	-0.00807854	-0.00848087	-0.00414544	-0.00507132	-0.00507132	-0.00507132	-0.00507132	-0.00652972	-0.0129277	-0.0129277	-0.00414544	-0.00652972	-0.00585609	-0.00585609	-0.00585609	-0.00585609	-0.00585609	-0.00414544	-0.00652972	-0.00507132	-0.00585609	-0.00762631	-0.00762631	-0.00414544	-0.00884111	-0.00414544	0.13726	-0.00414544	-0.00652972	-0.00414544	-0.00414544	-0.00652972	-0.0129746	-0.00762631	-0.00762631	-0.00762631	-0.00762631	-0.00585609	-0.00585609	-0.00762631	-0.00585609	-0.00585609	-0.00414544	-0.00414544	-0.00414544	-0.00807854	-0.00762631	-0.00762631	-0.00585609	-0.00585609	-0.00585609	-0.00585609	-0.00585609	-0.00414544	-0.00414544	-0.00507132	-0.00507132	-0.00762631	-0.00762631	-0.00762631	-0.00762631	0.103573	-0.00585609	-0.00652972	-0.00585609	-0.00414544	-0.0129746	-0.00414544	-0.00507132	-0.00414544	-0.00762631	-0.00585609	-0.00762631	-0.0107668	-0.0107668	-0.0107668	-0.00585609	-0.0107668	-0.0107668	-0.0107668	-0.0107668	-0.0107668	-0.0107668	-0.0107668	-0.0107668	-0.00585609	-0.00507132	-0.00762631	-0.00762631	-0.00762631	-0.00762631	-0.00762631	-0.00807854	-0.00652972	-0.00585609	-0.00585609	-0.00585609	-0.00585609	-0.00585609	-0.00585609	-0.00585609	-0.00585609	-0.00585609	-0.00585609	-0.00585609	-0.00585609	-0.00585609	-0.00585609	-0.00585609	-0.00652972	-0.00585609	-0.00585609	-0.00585609	-0.00585609	-0.00585609	-0.00585609	-0.00585609	-0.00585609	0.148891	-0.00585609	-0.00585609	-0.00507132	-0.00507132	-0.00507132	-0.00848087	-0.00807854	-0.00652972	-0.00507132	-0.00507132	-0.00507132	-0.00507132	-0.00762631	-0.00762631	-0.00762631	-0.00807854	-0.00807854	-0.00807854	-0.00848087	-0.00762631	-0.00507132	-0.00507132	0.118327	-0.00585609	-0.00585609	-0.00585609	-0.00585609	-0.00585609	-0.00414544	-0.00414544	-0.00414544	-0.00414544	-0.00414544	-0.00414544	-0.00414544	-0.00414544	-0.00414544	-0.00414544	-0.00414544	-0.00414544	-0.00762631	-0.00762631	-0.00414544	-0.00414544	-0.00507132	-0.00414544	-0.00414544	-0.00585609	-0.00414544	-0.00414544	-0.00585609	-0.00585609	-0.00585609	-0.00585609	-0.00414544	-0.00507132	-0.00507132	-0.00652972	-0.00507132	-0.00585609	-0.00652972	-0.00652972	-0.00652972	-0.00711427	-0.00762631	-0.00762631	-0.00762631	-0.00807854	-0.00807854	-0.00762631	-0.00652972	-0.00585609	-0.0119136	-0.00945928	-0.00585609	-0.0105906	-0.00585609	-0.00652972	-0.00762631	-0.00762631	-0.00807854	-0.00585609	-0.00711427	-0.00807854	-0.00585609	-0.0099705	-0.00585609	-0.0099705	-0.00945928	-0.0104003	-0.00945928	-0.0104003	-0.00972644	-0.00972644	-0.00585609	-0.0107668	-0.00507132	-0.00507132	-0.00585609	-0.00585609	-0.00585609	-0.00585609	-0.00585609	-0.00585609	-0.00585609	-0.00585609	-0.00711427	-0.00711427	-0.00762631	-0.00711427	-0.00585609	-0.00585609	-0.00507132	-0.00585609	-0.00585609	-0.00585609	-0.00585609	-0.00507132	-0.00585609	-0.00585609	0.178426	0.178426	0.26145	0.26145	0.162441	0.162441	-0.00585609	-0.00585609	-0.00585609	-0.00414544	-0.00414544	-0.00807854	-0.00807854	-0.00414544	-0.00585609	-0.00585609	-0.00585609	-0.00585609	-0.00414544	-0.00414544	-0.00585609	-0.00762631	-0.00762631	-0.00762631	-0.00762631	-0.00414544	-0.00585609	-0.00711427	-0.0107668	-0.0116006	-0.0119136	-0.0120067	-0.0116006	-0.0117111	-0.0120067	-0.00711427	-0.00711427	-0.0113584	-0.0112252	-0.0129277	-0.0129277	-0.0129277	-0.0109305	-0.0109305	-0.0113584	-0.00414544	-0.00507132	-0.00507132	-0.00414544	-0.00652972	-0.00585609	-0.00507132	-0.00507132	-0.00507132	-0.00848087	-0.00848087	-0.00848087	-0.00848087	-0.00848087	-0.00652972	-0.00848087	-0.00762631	-0.00762631	-0.00762631	-0.00652972	-0.00652972	-0.00652972	-0.00652972	-0.00652972	-0.00652972	-0.00652972	-0.00585609	-0.00507132	-0.00652972	-0.00507132	-0.00507132	-0.00507132	-0.00507132	-0.00507132	-0.00507132	-0.00507132	-0.00507132	-0.00507132	-0.00507132	-0.00507132	-0.00507132	-0.00507132	-0.00507132	-0.00414544	-0.00507132	-0.00711427	0.148891	0.148891	-0.00807854	-0.00507132	-0.00762631	-0.00585609	-0.00585609	-0.00807854	-0.00762631	-0.00414544	-0.00807854	-0.00807854	-0.00807854	-0.00762631	-0.00762631	-0.00762631	-0.00807854	-0.00807854	-0.00848087	-0.00848087	-0.00848087	-0.00848087	-0.00848087	-0.00848087	-0.00884111	-0.00884111	-0.00884111	-0.00507132	-0.00762631	-0.00762631	-0.00585609	-0.00585609	-0.00585609	-0.00585609	-0.00652972	-0.00585609	-0.00652972	-0.00585609	-0.00585609	-0.00585609	-0.00652972	-0.00652972	-0.00762631	-0.00762631	-0.00652972	-0.00652972	-0.00585609	-0.00711427	-0.00807854	-0.00585609	-0.00585609	-0.00585609	-0.00585609	-0.00807854	-0.00807854	-0.00762631	-0.00507132	-0.00507132	-0.00762631	-0.00807854	-0.00762631	-0.00848087	-0.00507132	-0.00507132	-0.00507132	-0.00507132	-0.00807854	-0.00507132	-0.00507132	-0.00585609	-0.00585609	-0.00507132	-0.0131842	-0.0131842	-0.00585609	-0.00414544	-0.00585609	-0.00507132	0.162441	-0.00711427	-0.00652972	-0.00652972	-0.00652972	-0.00507132	-0.00585609	-0.00507132	-0.0130197	-0.0132582	-0.0132218	-0.0132218	-0.0132218	-0.00414544	-0.00414544	-0.00414544	-0.00762631	-0.00414544	-0.00414544	-0.00652972	-0.00652972	-0.00652972	-0.00652972	-0.00585609	-0.0129277	-0.0129277	-0.0129277	-0.0129277	-0.00507132	-0.00507132	-0.00762631	-0.00585609	-0.00585609	-0.00585609	-0.00585609	-0.00585609	-0.00585609	-0.00585609	-0.00585609	0.497464	-0.00585609	-0.00652972	0.162441	-0.00507132	-0.00507132	-0.00414544	-0.00414544	-0.00414544	-0.00585609	-0.00507132	-0.00414544	-0.0101943	-0.00945928	-0.00762631	-0.00414544	-0.00414544	-0.00807854	-0.0101943	-0.00945928	-0.00762631	-0.0101943	-0.0101943	-0.00652972	-0.00652972	-0.00762631	-0.00762631	-0.00762631
positive regulation of protein polymerization	-0.00762631	-0.00652972	-0.00585609	-0.0101943	-0.00711427	-0.00507132	-0.00507132	-0.00848087	0.0460028	-0.00916555	-0.00507132	-0.00711427	-0.00762631	-0.00585609	0.0671472	-0.012879	-0.00807854	-0.00711427	-0.00762631	-0.0128283	0.103573	0.162441	-0.00414544	-0.00652972	-0.00652972	-0.00807854	-0.00414544	-0.00585609	-0.00945928	-0.00711427	-0.00972644	-0.0110829	-0.00507132	-0.00507132	-0.00848087	-0.00414544	-0.0118152	-0.00762631	-0.00585609	-0.0101943	0.0774062	-0.00972644	-0.00916555	-0.00711427	-0.00414544	0.127168	-0.00414544	-0.00585609	-0.00762631	-0.00884111	-0.00414544	0.0973527	-0.00652972	-0.00762631	-0.00585609	-0.00711427	0.103573	0.0739885	0.162441	0.162441	-0.0122582	-0.00507132	-0.00414544	-0.00414544	-0.00711427	0.0561898	-0.00848087	-0.00507132	-0.00711427	-0.00762631	0.0509504	-0.00807854	0.162441	0.118327	0.0739885	0.118327	-0.00585609	0.110519	-0.00414544	-0.00916555	-0.00585609	0.0612789	-0.00507132	0.091751	0.103573	-0.00652972	0.118327	-0.00507132	-0.00652972	0.148891	0.0517344	-0.00848087	-0.00585609	0.0739885	-0.00507132	-0.00585609	-0.00507132	-0.00507132	-0.00762631	-0.00652972	-0.00711427	0.13726	-0.0127204	-0.00945928	-0.00807854	0.13726	-0.00507132	-0.00916555	-0.00762631	-0.00711427	-0.00507132	-0.00916555	-0.00414544	-0.00807854	-0.00585609	-0.0114833	0.0641048	0.110519	-0.00507132	-0.0130197	-0.0121787	-0.00807854	-0.00585609	0.0704317	-0.00884111	-0.00507132	-0.00945928	-0.00652972	-0.0135371	-0.00711427	-0.00585609	-0.012603	-0.0119136	-0.00585609	-0.0129746	-0.00848087	-0.00652972	-0.00507132	-0.0101943	-0.0139368	-0.00916555	-0.00711427	-0.00507132	-0.0109305	-0.00711427	-0.00848087	-0.0127204	-0.0101943	-0.00652972	-0.00711427	-0.000136517	-0.00807854	-0.00414544	0.103573	-0.0129746	-0.00652972	-0.00585609	-0.00711427	-0.0107668	-0.00414544	-0.00652972	-0.00945928	-0.00884111	-0.00711427	-0.0129277	-0.00762631	-0.00711427	-0.014364	-0.0134527	-0.0110829	-0.00762631	-0.0120949	-0.0117111	-0.0119136	-0.0104003	-0.00972644	0.0165569	-0.0105906	-0.00585609	-0.00414544	-0.0133273	-0.00945928	-0.00507132	0.0465865	-0.0110829	0.107314	-0.00711427	-0.0144914	-0.00585609	-0.00807854	-0.00652972	0.0142946	-0.0128283	-0.00507132	-0.00652972	-0.00507132	-0.00414544	-0.0099705	0.103821	-0.00916555	-0.00110603	-0.0132933	-0.0109305	-0.00972644	-0.00585609	-0.0105906	-0.00916555	-0.0112252	0.0252075	0.0358039	-0.00507132	-0.00507132	0.0704317	-0.00972644	-0.0101943	-0.00807854	-0.00762631	-0.00762631	-0.00652972	-0.0112252	-0.00916555	-0.0099705	-0.00945928	-0.000779993	-0.0113584	-0.00807854	-0.00585609	-0.00652972	-0.0127755	0.0246054	-0.00848087	-0.00711427	0.144885	-0.0125403	0.0382166	-0.00884111	-0.00762631	-0.00585609	-0.00652972	-0.00762631	0.0267949	0.0915942	-0.00652972	-0.00762631	0.118327	0.0358039	-0.00711427	0.0820669	0.0372485	0.077853	0.127168	-0.00652972	0.0663015	0.0866797	-0.00711427	0.077853	-0.00507132	0.077853	-0.00848087	0.2535	-0.00848087	0.148891	0.110519	-0.00414544	-0.00762631	-0.00884111	-0.0099705	0.0324016	0.0460028	-0.0132218	-0.012663	-0.00884111	-0.0099705	-0.00807854	-0.0112252	-0.00414544	-0.0101943	-0.00762631	-0.00972644	-0.0110829	-0.00972644	-0.00848087	-0.00585609	0.192668	-0.00414544	-0.00414544	-0.0101943	-0.00972644	-0.00507132	-0.0127755	-0.00585609	-0.00585609	-0.00652972	0.118327	-0.00652972	-0.00762631	-0.00972644	-0.013392	-0.00585609	-0.0117111	-0.0101943	-0.00585609	-0.0119136	-0.00884111	-0.00652972	0.00937207	-0.00762631	-0.00762631	-0.00884111	-0.00945928	-0.00916555	0.0303741	-0.0120067	0.00158688	0.0135738	-0.0129277	-0.0105906	-0.0101943	-0.00762631	-0.00507132	-0.00762631	-0.00652972	-0.00585609	-0.00807854	-0.00711427	-0.0116006	-0.0112252	-0.00585609	-0.00507132	-0.0137079	-0.00916555	-0.012603	-0.0117111	-0.00414544	-0.0135637	-0.0127755	-0.0130197	-0.0116006	-0.00652972	0.0704317	0.0739885	-0.00807854	-0.00585609	-0.00507132	0.127168	-0.0104003	-0.012603	0.0137114	-0.0109305	-0.0101943	-0.00945928	0.0121495	-0.0142947	0.0107746	0.0126195	0.0214546	0.0461104	0.0411732	0.0554373	-0.0105906	0.00573794	0.025986	0.0774062	0.0118737	-0.00507132	0.0119767	-0.0132582	0.0944414	0.13726	-0.00585609	-0.00414544	0.0136771	-0.0142151	-0.00507132	-0.0109305	-0.00507132	-0.00884111	0.0739885	0.0866797	-0.0047576	-0.0135098	-0.00507132	0.00682459	0.007532	0.0460028	0.058647	-0.00585609	0.0704317	0.244776	0.0426963	0.00438392	0.303638	0.329952	0.162441	0.178426	-0.00652972	-0.00652972	-0.0105906	0.13726	0.148891	-0.00762631	-0.0105906	-0.00972644	0.0671472	0.110519	-0.00507132	-0.00711427	-0.00507132	-0.00414544	0.118327	-0.00652972	-0.00414544	-0.00414544	-0.012879	-0.0101943	-0.00414544	0.26145	0.303638	-0.00507132	0.0694906	-0.00972644	-0.00945928	-0.00711427	-0.00762631	-0.00972644	-0.00945928	-0.00414544	-0.00848087	0.0122224	-0.00916555	-0.0112252	-0.00762631	-0.00762631	-0.00507132	-0.00507132	-0.0105906	-0.00972644	-0.00507132	-0.00507132	-0.00507132	-0.00414544	-0.0107668	-0.00884111	-0.00762631	-0.00507132	-0.0116006	-0.0110829	-0.00507132	-0.0101943	-0.00884111	-0.00652972	-0.00652972	-0.00507132	-0.0118152	-0.00945928	-0.00884111	-0.0135098	-0.0125403	0.019305	-0.0114833	-0.0099705	-0.00225161	-0.0138857	-0.0130197	-0.00807854	-0.00507132	-0.00507132	0.0671472	-0.00652972	0.0443038	0.110519	0.0704317	-0.00507132	0.116563	-0.0110829	0.0866797	-0.0104003	-0.00414544	-0.00652972	0.0396245	-0.00585609	-0.00711427	-0.00414544	-0.00507132	0.091751	0.107314	0.0973994	-0.00585609	-0.00507132	-0.00507132	-0.00848087	-0.00585609	0.0285116	-0.00972644	-0.00848087	0.0681121	-0.0124059	-0.00507132	-0.00507132	-0.00652972	-0.012879	0.0163473	0.00158688	-0.0120067	-0.0135894	-0.00848087	-0.0101943	-0.014364	-0.00762631	-0.00848087	-0.00711427	-0.00652972	-0.0107668	-0.0099705	-0.00807854	-0.00585609	-0.00807854	-0.00807854	-0.00711427	0.077853	0.162441	-0.00884111	0.0973527	0.0649466	-0.00848087	-0.0120949	0.0456871	0.00828598	-0.00585609	0.0285116	-0.0129746	-0.0113584	-0.012663	-0.0123339	0.00438392	0.182819	-0.0101943	0.077853	-0.0137079	0.00828598	-0.00414544	-0.00807854	-0.00916555	-0.00711427	-0.00507132	-0.00585609	-0.00848087	-0.00945928	0.123605	-0.00652972	0.0358039	-0.00414544	-0.00945928	0.127168	-0.0116006	-0.00807854	-0.00507132	-0.00762631	-0.00916555	-0.00711427	-0.00507132	-0.00585609	-0.00848087	-0.00652972	-0.00507132	-0.0114833	0.0840137	0.215626	-0.00652972	-0.00585609	0.0204832	-0.00884111	-0.00414544	0.110519	0.148891	-0.0116006	-0.00884111	-0.00848087	-0.00585609	0.127168	-0.00507132	0.158171	-0.0101943	-0.00711427	-0.00807854	-0.00711427	-0.0113584	-0.0099705	-0.00585609	0.496187	0.530013	0.613132	-0.00848087	-0.00652972	0.0209612	0.0279771	-0.0142759	0.0116173	0.0305717	0.0460028	0.0252075	-0.0099705	-0.0105906	-0.0099705	0.0497085	-0.00884111	0.0230385	-0.0107668	0.13726	-0.00585609	0.0916345	0.0641048	-0.00507132	-0.0104003	-0.00414544	-0.00884111	-0.00807854	-0.0122582	0.0612789	-0.00916555	-0.00652972	0.203546	0.118327	0.636256	-0.00762631	1	-0.00807854	-0.00414544	0.0840137	-0.00711427	-0.0109305	0.0356065	-0.00652972	0.091751	-0.00507132	0.118327	-0.00652972	-0.00807854	0.156739	0.091751	-0.00507132	0.13726	-0.00507132	0.13726	0.103573	0.162441	-0.00507132	0.162441	-0.00711427	-0.00807854	-0.00585609	-0.0138857	-0.00585609	-0.0118152	-0.0112252	-0.0129746	-0.00652972	0.0316027	-0.00414544	-0.00652972	0.152102	-0.00585609	-0.0107668	-0.0113584	-0.00762631	-0.0114833	-0.00884111	-0.0113584	-0.00507132	0.192668	-0.00585609	-0.00762631	-0.00585609	-0.00507132	0.103821	0.0332389	-0.00652972	0.0331116	-0.00807854	-0.00711427	-0.0113584	-0.0110829	-0.00884111	-0.0110829	-0.00884111	0.091751	-0.00414544	-0.0134527	-0.0105906	-0.0112252	-0.00807854	-0.00507132	-0.00585609	-0.0104003	-0.0133601	-0.00972644	0.0460028	-0.00585609	0.127168	0.091751	-0.00807854	0.0048189	0.00967955	-0.0125403	-0.0138679	-0.00507132	-0.0101943	-0.0118152	0.162441	-0.00945928	-0.00711427	-0.00507132	-0.00945928	-0.00711427	0.232096	0.215626	0.24428	0.13726	-0.00585609	-0.00652972	-0.00507132	-0.00848087	0.0973527	-0.00414544	0.162441	-0.00585609	-0.00585609	-0.00652972	0.0671472	-0.00972644	0.0704317	-0.00585609	-0.00507132	0.118327	0.148891	-0.00884111	-0.00585609	-0.00848087	-0.00585609	0.148891	-0.0119136	-0.00507132	-0.00945928	-0.0119136	0.110519	0.0866797	-0.00507132	0.103573	-0.00652972	-0.00884111	-0.00762631	0.0334843	-0.00762631	-0.0120067	-0.00762631	-0.00585609	-0.0134817	-0.0107668	-0.0107668	-0.0099705	-0.00652972	0.127168	-0.012603	-0.00652972	-0.00507132	-0.00414544	-0.0109305	-0.00711427	-0.00762631	-0.00652972	0.0973527	0.0456694	0.0561898	-0.00945928	-0.0122582	-0.0107668	-0.00414544	0.148891	-0.00807854	0.0160772	0.0771272	0.0469982	0.0561898	-0.00414544	0.215626	-0.0129746	-0.00585609	0.00699721	-0.00414544	-0.00711427	-0.00507132	-0.00916555	-0.00414544	0.347434	-0.00916555	-0.00807854	0.162441	-0.00507132	0.127168	-0.00585609	-0.00945928	-0.0113584	-0.00848087	-0.00762631	-0.0104003	-0.0119136	-0.0101943	-0.0124059	-0.0143799	-0.00762631	-0.0101943	-0.0109305	-0.00945928	-0.00652972	-0.00507132	0.0561898	-0.0109305	0.127168	0.162441	0.00895189	0.0128927	0.127168	-0.0136388	-0.00762631	-0.00972644	0.178426	0.0740278	0.162441	-0.00972644	0.0389959	0.166279	-0.0121787	0.0140778	0.00668131	0.00228113	0.00454881	-0.0125403	-0.0141708	-0.0127204	0.0113192	-0.0104003	-0.0131453	-0.0138308	-0.00916555	-0.00652972	-0.00414544	-0.00884111	-0.00507132	0.0397279	-0.00585609	-0.00711427	-0.00762631	-0.0112252	-0.00762631	-0.00507132	-0.00585609	-0.0131453	0.162441	-0.0101943	0.0820669	-0.00711427	0.182819	0.26145	-0.00848087	-0.00414544	-0.00652972	-0.00916555	-0.00507132	-0.00762631	-0.00711427	-0.00585609	-0.00507132	-0.00414544	0.0517344	-0.00414544	0.162441	-0.00945928	-0.00585609	0.110519	-0.00848087	-0.00585609	-0.00945928	0.0641048	-0.0119136	-0.0125403	-0.00507132	-0.00585609	-0.00652972	-0.00652972	-0.00507132	0.0649466	-0.00507132	-0.0122582	-0.00652972	-0.00652972	-0.0109305	-0.00711427	-0.00762631	-0.00507132	-0.00972644	-0.0128283	-0.0125403	-0.012603	-0.00848087	-0.00507132	-0.00652972	-0.00884111	-0.00652972	-0.00585609	0.0443038	-0.000571627	0.0276362	0.0641048	-0.00507132	0.077853	0.110519	0.103573	0.148891	-0.00414544	0.148891	-0.00916555	0.148891	-0.00507132	-0.0127204	-0.00414544	-0.0107668	0.613132	0.0739885	-0.00585609	0.127168	-0.00711427	-0.00585609	-0.00652972	0.127168	-0.00711427	-0.0112252	-0.00972644	-0.00807854	-0.0109305	0.0299695	-0.00585609	-0.0099705	-0.00507132	-0.00585609	-0.0107668	-0.00414544	-0.00807854	-0.00652972	-0.0110829	-0.0127755	-0.00414544	-0.00945928	-0.00652972	-0.00414544	-0.00972644	-0.00652972	-0.0120949	0.0183574	-0.00916555	-0.00916555	-0.00945928	-0.00711427	-0.00585609	-0.00762631	-0.00585609	0.0397279	-0.0107668	-0.00414544	-0.0101943	-0.00711427	-0.0107668	-0.00884111	0.0517344	0.011202	-0.00414544	-0.00916555	-0.00884111	-0.00414544	0.127168	-0.0110829	-0.00585609	-0.00972644	-0.0114833	-0.00848087	-0.00507132	-0.00884111	-0.00711427	-0.00652972	-0.0101943	-0.00711427	0.111018	-0.00711427	-0.00711427	-0.00585609	-0.00585609	0.158171	-0.00652972	-0.0118152	0.148891	-0.00507132	0.133488	0.17386	-0.00585609	-0.00652972	0.17386	-0.0107668	-0.00414544	0.0820669	0.0774062	-0.00848087	0.148891	-0.0120949	0.0704317	-0.00848087	-0.00507132	0.0137114	0.178426	-0.00807854	-0.00585609	-0.00414544	-0.00711427	-0.00652972	-0.0121787	0.0739885	0.148891	0.127168	0.0531204	0.0820669	0.203546	-0.0117111	0.0215955	0.0475315	0.00682459	-0.00762631	0.00828598	-0.00652972	-0.00884111	-0.00414544	0.0826748	0.139889	-0.0121787	-0.00972644	-0.00507132	-0.00916555	-0.00585609	-0.00762631	-0.00414544	0.077853	0.455836	-0.0137919	-0.0117111	-0.00585609	-0.0101943	-0.00972644	-0.00652972	-0.00652972	-0.00762631	-0.00711427	0.242354	0.347714	-0.00585609	-0.00848087	-0.00507132	-0.00507132	-0.00762631	-0.00848087	-0.0138496	-0.0104003	-0.00848087	-0.00848087	-0.00585609	-0.00414544	-0.00711427	-0.00762631	-0.00585609	-0.00507132	-0.00507132	0.42484	0.0277335	-0.00507132	-0.00414544	-0.00762631	-0.00884111	-0.00711427	-0.00762631	-0.00414544	-0.00414544	-0.00848087	-0.00916555	-0.00652972	-0.0099705	0.0989877	-0.0099705	-0.00762631	-0.00945928	-0.00807854	-0.0118152	-0.00848087	-0.00585609	-0.00414544	-0.00762631	-0.0109305	-0.00414544	-0.00807854	-0.00807854	-0.00507132	-0.00762631	0.118327	-0.00652972	-0.012879	-0.00972644	-0.00916555	-0.00711427	0.0820039	-0.00848087	0.0509504	-0.00916555	-0.00848087	-0.00652972	-0.00711427	-0.00507132	-0.00414544	-0.00711427	0.118327	-0.00585609	-0.00507132	0.0641048	0.439733	-0.00652972	-0.00711427	-0.00916555	-0.0099705	0.030073	0.005654	-0.00807854	-0.00585609	-0.00507132	-0.00585609	-0.00711427	-0.00652972	-0.00807854	-0.00585609	-0.00711427	-0.00884111	-0.00848087	-0.00585609	0.148891	-0.0116006	-0.0109305	-0.00711427	-0.0128283	-0.00762631	-0.0129746	-0.00652972	0.091751	-0.00972644	-0.00585609	-0.00414544	-0.0099705	0.162441	-0.0101943	-0.00884111	-0.00711427	-0.00652972	-0.00414544	0.148891	0.0267949	-0.0101943	0.0641048	-0.0124747	-0.00916555	-0.0112252	-0.00807854	-0.00848087	-0.00652972	-0.00507132	-0.00414544	-0.0113584	-0.0114833	0.0538906	-0.00585609	-0.00414544	-0.0136144	-0.0128283	-0.00414544	-0.00585609	-0.00507132	-0.00585609	0.0753947	-0.00585609	0.17386	0.0478014	-0.00414544	0.0153703	0.148891	-0.00507132	-0.0107668	-0.00414544	-0.00807854	-0.00884111	-0.00414544	-0.00507132	0.058647	-0.00507132	-0.00585609	-0.00507132	-0.0105906	-0.00884111	-0.00711427	-0.00652972	0.229116	0.0641048	0.118327	-0.00884111	0.00729124	-0.00585609	-0.0101943	-0.00884111	-0.00884111	-0.00652972	-0.00762631	0.162441	-0.0131453	-0.0107668	-0.00507132	-0.0113584	-0.00585609	-0.0107668	-0.00762631	-0.00414544	-0.00507132	0.110519	-0.00972644	-0.00507132	0.148891	-0.00585609	-0.00807854	-0.00972644	0.127168	-0.00848087	0.103573	-0.00916555	0.203546	0.17817	-0.00916555	-0.00848087	-0.00945928	-0.00507132	0.100521	-0.00762631	-0.0119136	-0.00762631	-0.00414544	-0.00507132	0.0612789	0.0605754	-0.00972644	-0.00507132	0.103573	-0.00507132	-0.00585609	-0.00884111	-0.00652972	-0.0143799	-0.0138308	-0.00762631	-0.00762631	-0.00507132	-0.00585609	-0.00158852	-0.0130197	0.0103696	0.00213777	0.0023596	-0.00807854	-0.00652972	-0.0042656	0.00626361	-0.0117111	-0.00945928	-0.00884111	-0.013392	-0.00807854	-0.0119136	-0.0128283	-0.0120949	-0.0112252	-0.00945928	-0.00807854	-0.00414544	-0.00652972	0.00965936	-0.0131049	-0.0101943	-0.00652972	-0.0104003	-0.00585609	-0.00762631	-0.00652972	-0.00585609	-0.00585609	0.144885	-0.00585609	-0.00711427	-0.00807854	-0.00711427	-0.00884111	0.0303741	-0.0109305	0.148891	-0.00414544	-0.0112252	-0.00807854	-0.00585609	0.242354	-0.00807854	-0.00711427	0.270076	0.0671472	0.474592	-0.00414544	0.0866797	-0.00762631	-0.00507132	-0.0105906	-0.00945928	-0.00762631	-0.0123339	-0.00884111	-0.0107668	-0.00848087	-0.00414544	0.148891	0.13726	0.118327	-0.00585609	0.118327	0.178426	-0.0114833	-0.00807854	-0.00884111	0.0397279	-0.00916555	-0.00972644	-0.00652972	0.0973527	-0.0109305	0.091751	-0.00807854	-0.00585609	-0.00762631	-0.00585609	0.058647	0.0244578	-0.00848087	-0.00652972	-0.00807854	-0.00807854	-0.00652972	-0.00711427	-0.00945928	-0.00585609	-0.00762631	-0.00507132	0.0334843	0.110519	-0.0107668	-0.00807854	-0.0109305	-0.00507132	-0.00848087	-0.00414544	-0.00711427	-0.00507132	-0.00507132	-0.00585609	0.0443038	-0.00916555	-0.00652972	-0.00507132	-0.00945928	-0.0116006	-0.0099705	-0.00972644	-0.00762631	-0.00414544	-0.0136625	-0.0113584	-0.00652972	-0.0101943	-0.00585609	-0.00652972	-0.00507132	0.0866797	-0.00585609	-0.00585609	-0.00884111	-0.00507132	-0.00711427	-0.00507132	-0.00585609	0.127168	0.178426	-0.00414544	0.118327	-0.00507132	-0.00414544	-0.00507132	-0.00585609	-0.00414544	0.118327	-0.0119136	-0.00945928	-0.00916555	-0.00652972	-0.00585609	-0.00884111	-0.00711427	-0.00507132	-0.00585609	-0.00507132	-0.00585609	-0.00807854	-0.00414544	-0.00652972	-0.0124747	-0.00807854	-0.00585609	-0.00711427	-0.0104003	-0.00652972	-0.00807854	-0.00414544	-0.00414544	-0.00762631	-0.00652972	-0.00762631	-0.00414544	-0.00507132	-0.00507132	-0.00585609	-0.00711427	-0.00807854	-0.00848087	-0.00507132	-0.00762631	-0.00414544	-0.00848087	-0.00762631	-0.00848087	-0.00652972	-0.00414544	-0.00414544	-0.00652972	-0.00762631	-0.00652972	-0.00585609	-0.00762631	-0.013392	-0.00945928	-0.0099705	-0.00762631	-0.00652972	-0.0118152	-0.00762631	-0.00414544	-0.0099705	-0.00507132	-0.00585609	-0.00585609	-0.00711427	0.077853	0.0739885	-0.00972644	-0.00884111	-0.00807854	-0.00945928	-0.00945928	0.148891	0.0671472	-0.00848087	-0.00848087	-0.00945928	0.103821	-0.0099705	-0.00711427	-0.00585609	-0.00916555	-0.00848087	-0.00807854	-0.00711427	-0.00414544	-0.00807854	-0.00884111	0.0671472	0.162441	-0.00848087	-0.00711427	0.162441	-0.00585609	-0.00652972	0.110519	-0.00652972	0.110519	-0.00652972	-0.0130631	-0.00652972	-0.00884111	-0.0105906	-0.00711427	-0.00807854	-0.00652972	0.0866797	-0.00916555	-0.00762631	-0.00762631	-0.00652972	0.127168	-0.00807854	-0.00652972	-0.00762631	-0.00807854	-0.00884111	-0.00916555	-0.00762631	-0.00507132	-0.0105906	-0.0125403	-0.00762631	-0.00884111	-0.00972644	-0.00585609	0.127168	-0.00807854	-0.00711427	-0.00848087	-0.00807854	-0.00585609	-0.00652972	-0.00585609	-0.00507132	0.0187792	-0.0131049	0.0451937	0.0566555	0.0820669	-0.0129746	0.0451937	-0.00585609	-0.00652972	-0.00945928	-0.00652972	0.148891	-0.0105906	0.205697	-0.00507132	-0.00762631	-0.00916555	-0.0105906	-0.0132933	0.0753947	-0.00585609	0.025986	-0.00652972	0.103573	-0.00807854	-0.00711427	0.127168	-0.00585609	0.127168	-0.00585609	-0.00414544	-0.00762631	0.148891	-0.00884111	0.091751	0.118327	0.103573	-0.00585609	-0.00414544	-0.0128283	0.077853	-0.00652972	-0.00652972	-0.00507132	-0.00414544	-0.00507132	-0.00507132	-0.00507132	-0.00414544	-0.00507132	-0.00507132	-0.00414544	-0.00711427	-0.00585609	-0.00507132	-0.00711427	-0.00711427	-0.00711427	-0.00711427	-0.00585609	-0.00507132	-0.00585609	-0.00711427	-0.00711427	-0.00711427	-0.00711427	-0.00711427	-0.00507132	-0.00414544	-0.00414544	-0.00414544	-0.00414544	-0.00507132	-0.00414544	-0.00762631	-0.00884111	-0.00414544	-0.00414544	-0.00414544	-0.00414544	-0.00414544	-0.00414544	-0.00414544	-0.00414544	-0.00762631	-0.00762631	-0.00414544	-0.00414544	-0.00414544	-0.00585609	-0.00762631	-0.00762631	-0.00762631	-0.00762631	-0.0129746	-0.0129746	-0.0129746	-0.00848087	-0.0120067	-0.0113584	-0.0114833	-0.0118152	-0.0129746	-0.0129277	-0.0130197	-0.0129746	-0.0112252	-0.00762631	-0.00711427	-0.0099705	-0.00762631	-0.00762631	-0.00652972	-0.00585609	-0.00507132	-0.00711427	-0.00711427	-0.00507132	-0.00585609	-0.00585609	-0.00585609	-0.00507132	-0.00711427	-0.00652972	-0.00507132	-0.00507132	-0.00652972	-0.00507132	-0.00507132	-0.00652972	-0.00652972	-0.00507132	-0.00652972	-0.00507132	-0.00652972	-0.00585609	-0.00585609	-0.00711427	-0.00711427	-0.00507132	-0.00711427	-0.00585609	-0.00711427	-0.00711427	-0.00711427	-0.00711427	-0.00711427	-0.00711427	-0.00711427	-0.00711427	-0.00507132	-0.00652972	-0.00652972	-0.00585609	-0.00711427	-0.00652972	-0.00507132	-0.00585609	-0.00585609	-0.00848087	-0.00848087	-0.00848087	-0.00762631	-0.00848087	-0.0130197	-0.0130197	-0.0129746	-0.0129277	-0.0129277	-0.00762631	-0.00848087	0.162441	0.162441	0.162441	-0.00807854	-0.00848087	-0.00414544	-0.00507132	-0.00507132	-0.00507132	-0.00507132	-0.00652972	-0.0129277	-0.0129277	-0.00414544	-0.00652972	-0.00585609	-0.00585609	-0.00585609	-0.00585609	-0.00585609	-0.00414544	-0.00652972	-0.00507132	-0.00585609	-0.00762631	-0.00762631	-0.00414544	-0.00884111	-0.00414544	0.13726	-0.00414544	0.13726	-0.00414544	-0.00414544	0.13726	-0.0129746	-0.00762631	-0.00762631	-0.00762631	-0.00762631	0.303638	0.303638	-0.00762631	0.303638	0.303638	-0.00414544	-0.00414544	-0.00414544	-0.00807854	-0.00762631	-0.00762631	0.303638	0.303638	0.303638	0.303638	0.303638	-0.00414544	-0.00414544	-0.00507132	-0.00507132	-0.00762631	-0.00762631	-0.00762631	-0.00762631	-0.00848087	-0.00585609	-0.00652972	-0.00585609	0.178426	-0.0129746	-0.00414544	-0.00507132	-0.00414544	-0.00762631	-0.00585609	-0.00762631	-0.0107668	-0.0107668	-0.0107668	-0.00585609	-0.0107668	-0.0107668	-0.0107668	-0.0107668	-0.0107668	-0.0107668	-0.0107668	-0.0107668	-0.00585609	-0.00507132	-0.00762631	-0.00762631	-0.00762631	-0.00762631	-0.00762631	-0.00807854	-0.00652972	-0.00585609	-0.00585609	-0.00585609	-0.00585609	-0.00585609	-0.00585609	-0.00585609	-0.00585609	-0.00585609	-0.00585609	-0.00585609	-0.00585609	-0.00585609	-0.00585609	-0.00585609	0.28105	-0.00585609	-0.00585609	-0.00585609	-0.00585609	-0.00585609	-0.00585609	-0.00585609	-0.00585609	0.303638	-0.00585609	-0.00585609	-0.00507132	-0.00507132	0.329952	-0.00848087	-0.00807854	0.28105	-0.00507132	-0.00507132	-0.00507132	-0.00507132	-0.00762631	-0.00762631	-0.00762631	-0.00807854	-0.00807854	-0.00807854	-0.00848087	-0.00762631	-0.00507132	-0.00507132	0.118327	-0.00585609	-0.00585609	-0.00585609	-0.00585609	-0.00585609	-0.00414544	-0.00414544	-0.00414544	-0.00414544	-0.00414544	-0.00414544	-0.00414544	-0.00414544	-0.00414544	-0.00414544	-0.00414544	-0.00414544	-0.00762631	-0.00762631	-0.00414544	-0.00414544	-0.00507132	-0.00414544	-0.00414544	-0.00585609	-0.00414544	-0.00414544	-0.00585609	-0.00585609	-0.00585609	-0.00585609	-0.00414544	-0.00507132	-0.00507132	-0.00652972	-0.00507132	-0.00585609	-0.00652972	-0.00652972	-0.00652972	-0.00711427	-0.00762631	-0.00762631	-0.00762631	-0.00807854	-0.00807854	-0.00762631	-0.00652972	-0.00585609	-0.0119136	-0.00945928	-0.00585609	-0.0105906	-0.00585609	-0.00652972	-0.00762631	-0.00762631	-0.00807854	-0.00585609	0.127168	-0.00807854	-0.00585609	0.077853	-0.00585609	-0.0099705	-0.00945928	-0.0104003	-0.00945928	-0.0104003	-0.00972644	-0.00972644	-0.00585609	0.0641048	-0.00507132	-0.00507132	-0.00585609	-0.00585609	-0.00585609	-0.00585609	-0.00585609	-0.00585609	-0.00585609	-0.00585609	-0.00711427	-0.00711427	-0.00762631	-0.00711427	-0.00585609	-0.00585609	-0.00507132	-0.00585609	-0.00585609	-0.00585609	-0.00585609	-0.00507132	-0.00585609	-0.00585609	-0.00414544	-0.00414544	0.127168	0.127168	-0.00507132	-0.00507132	-0.00585609	-0.00585609	-0.00585609	-0.00414544	-0.00414544	-0.00807854	-0.00807854	-0.00414544	-0.00585609	-0.00585609	-0.00585609	-0.00585609	-0.00414544	-0.00414544	-0.00585609	-0.00762631	-0.00762631	-0.00762631	-0.00762631	-0.00414544	-0.00585609	-0.00711427	-0.0107668	-0.0116006	-0.0119136	-0.0120067	-0.0116006	-0.0117111	-0.0120067	-0.00711427	-0.00711427	-0.0113584	-0.0112252	-0.0129277	-0.0129277	-0.0129277	-0.0109305	-0.0109305	-0.0113584	-0.00414544	-0.00507132	-0.00507132	-0.00414544	-0.00652972	-0.00585609	-0.00507132	-0.00507132	-0.00507132	-0.00848087	-0.00848087	-0.00848087	-0.00848087	-0.00848087	-0.00652972	-0.00848087	-0.00762631	-0.00762631	-0.00762631	-0.00652972	-0.00652972	-0.00652972	-0.00652972	-0.00652972	-0.00652972	-0.00652972	-0.00585609	-0.00507132	-0.00652972	-0.00507132	-0.00507132	-0.00507132	-0.00507132	-0.00507132	-0.00507132	-0.00507132	-0.00507132	-0.00507132	-0.00507132	-0.00507132	-0.00507132	-0.00507132	-0.00507132	-0.00414544	-0.00507132	-0.00711427	0.148891	0.148891	-0.00807854	-0.00507132	-0.00762631	0.303638	0.303638	-0.00807854	-0.00762631	-0.00414544	-0.00807854	-0.00807854	-0.00807854	-0.00762631	-0.00762631	-0.00762631	-0.00807854	-0.00807854	-0.00848087	-0.00848087	-0.00848087	-0.00848087	-0.00848087	-0.00848087	-0.00884111	-0.00884111	-0.00884111	0.162441	-0.00762631	-0.00762631	-0.00585609	-0.00585609	-0.00585609	-0.00585609	-0.00652972	-0.00585609	-0.00652972	-0.00585609	-0.00585609	-0.00585609	-0.00652972	-0.00652972	-0.00762631	-0.00762631	-0.00652972	-0.00652972	-0.00585609	-0.00711427	-0.00807854	-0.00585609	-0.00585609	-0.00585609	-0.00585609	-0.00807854	-0.00807854	-0.00762631	-0.00507132	-0.00507132	-0.00762631	-0.00807854	-0.00762631	-0.00848087	-0.00507132	-0.00507132	-0.00507132	-0.00507132	0.110519	-0.00507132	-0.00507132	-0.00585609	0.148891	-0.00507132	-0.0131842	-0.0131842	-0.00585609	-0.00414544	-0.00585609	-0.00507132	-0.00507132	0.127168	-0.00652972	-0.00652972	-0.00652972	-0.00507132	-0.00585609	-0.00507132	-0.0130197	-0.0132582	-0.0132218	-0.0132218	-0.0132218	-0.00414544	-0.00414544	-0.00414544	-0.00762631	-0.00414544	-0.00414544	-0.00652972	-0.00652972	-0.00652972	-0.00652972	-0.00585609	-0.0129277	-0.0129277	-0.0129277	-0.0129277	0.162441	0.162441	-0.00762631	-0.00585609	-0.00585609	-0.00585609	-0.00585609	-0.00585609	-0.00585609	-0.00585609	-0.00585609	-0.00507132	-0.00585609	-0.00652972	-0.00507132	0.162441	0.162441	-0.00414544	-0.00414544	-0.00414544	-0.00585609	-0.00507132	-0.00414544	-0.0101943	-0.00945928	-0.00762631	-0.00414544	-0.00414544	-0.00807854	-0.0101943	-0.00945928	-0.00762631	-0.0101943	-0.0101943	-0.00652972	-0.00652972	-0.00762631	-0.00762631	-0.00762631
response to estradiol	-0.00807854	-0.00685845	-0.00611912	-0.0110189	-0.00750626	0.149389	-0.00526739	-0.00904386	-0.0129372	-0.00982667	-0.00526739	-0.00750626	-0.00807854	-0.00611912	0.213291	-0.0142236	-0.00858779	-0.00750626	-0.00807854	-0.0141618	-0.00904386	-0.00526739	-0.00427553	-0.00685845	-0.00685845	-0.00858779	-0.00427553	-0.00611912	-0.0101651	-0.00750626	-0.0104743	-0.0120643	-0.00526739	-0.00526739	-0.00904386	-0.00427553	0.268434	0.229116	0.137612	-0.0110189	0.118358	-0.0104743	-0.00982667	-0.00750626	-0.00427553	0.118432	-0.00427553	-0.00611912	0.110519	0.0914908	-0.00427553	-0.00945468	-0.00685845	-0.00807854	-0.00611912	-0.00750626	-0.00904386	0.0698626	-0.00526739	-0.00526739	0.0359674	-0.00526739	0.163104	-0.00427553	-0.00750626	0.118378	-0.00904386	-0.00526739	-0.00750626	0.110519	-0.0148519	-0.00858779	-0.00526739	-0.00807854	-0.0110189	-0.00807854	-0.00611912	-0.00858779	0.163104	0.0863473	-0.00611912	0.0579012	-0.00526739	0.0863473	0.0971713	-0.00685845	-0.00807854	-0.00526739	-0.00685845	-0.00611912	-0.0125403	-0.00904386	-0.00611912	-0.0110189	-0.00526739	-0.00611912	-0.00526739	-0.00526739	-0.00807854	-0.00685845	0.118432	0.127389	-0.0140305	-0.0101651	-0.00858779	-0.00685845	-0.00526739	-0.00982667	-0.00807854	-0.00750626	-0.00526739	-0.00982667	0.163104	-0.00858779	-0.00611912	0.110192	0.2051	0.215543	-0.00526739	-0.0143954	0.0372945	-0.00858779	0.137612	-0.0112599	-0.00945468	-0.00526739	-0.0101651	-0.00685845	-0.0150307	-0.00750626	-0.00611912	-0.0138877	-0.0130553	0.137612	0.0239367	-0.00904386	-0.00685845	-0.00526739	-0.0110189	0.00755508	-0.00982667	-0.00750626	-0.00526739	-0.0118839	-0.00750626	-0.00904386	-0.0140305	-0.0110189	-0.00685845	-0.00750626	0.0228457	-0.00858779	-0.00427553	-0.00904386	-0.0143403	-0.00685845	-0.00611912	-0.00750626	-0.0116907	-0.00427553	-0.00685845	-0.0101651	-0.00945468	-0.00750626	-0.0142831	-0.00807854	-0.00750626	-0.016057	-0.0149267	-0.0120643	-0.00807854	-0.0132734	-0.0128124	-0.0130553	-0.0112599	-0.0104743	-0.000728279	-0.0114833	-0.00611912	-0.00427553	0.0179622	-0.0101651	-0.00526739	0.0293569	0.0554066	0.0450626	-0.00750626	0.0122093	-0.00611912	-0.00858779	-0.00685845	-0.00189573	0.0669711	-0.00526739	0.127389	-0.00526739	-0.00427553	0.073472	-0.0129372	0.0863473	0.0104624	-0.0147306	-0.0118839	-0.0104743	-0.00611912	-0.0114833	0.0863473	-0.0122332	0.0231748	0.0334976	-0.00526739	-0.00526739	0.0665293	-0.0104743	-0.0110189	-0.00858779	-0.00807854	-0.00807854	-0.00685845	-0.0122332	-0.00982667	-0.0107578	-0.0101651	0.021153	-0.0123915	-0.00858779	-0.00611912	-0.00685845	0.0272943	0.0069345	-0.00904386	0.118432	-0.0114833	0.0312467	0.0360882	-0.00945468	-0.00807854	-0.00611912	-0.00685845	-0.00807854	0.0637387	-0.014643	-0.00685845	0.110519	-0.00807854	0.127791	-0.00750626	-0.0104743	0.00273795	-0.0107578	-0.00750626	-0.00685845	-0.0152685	-0.0101651	-0.00750626	0.073472	-0.00526739	-0.0107578	-0.00904386	-0.0107578	0.0971713	-0.00611912	-0.00858779	-0.00427553	0.229116	-0.00945468	0.073472	0.0301943	0.0433371	0.0541464	0.0723339	-0.00945468	-0.0107578	-0.00858779	0.0530722	-0.00427553	0.150744	-0.00807854	-0.0104743	0.0554066	0.0773931	-0.00904386	-0.00611912	-0.00982667	-0.00427553	-0.00427553	-0.0110189	-0.0104743	-0.00526739	0.0272943	-0.00611912	-0.00611912	-0.00685845	-0.00807854	-0.00685845	0.110519	-0.0104743	-0.0148519	-0.00611912	-0.0128124	-0.0110189	-0.00611912	-0.0130553	0.192436	-0.00685845	0.00755508	-0.00807854	-0.00807854	-0.00945468	-0.0101651	-0.00982667	0.0282208	-0.0131672	-0.000210283	0.0288234	0.0247278	-0.0114833	0.0698626	0.110519	0.149389	0.110519	0.127389	-0.00611912	-0.00858779	-0.00750626	-0.0126803	-0.0122332	-0.00611912	-0.00526739	-0.0152415	-0.00982667	-0.0138877	-0.0128124	-0.00427553	-0.0150634	-0.0140975	-0.0143954	-0.0126803	-0.00685845	-0.0112599	-0.0110189	-0.00858779	-0.00611912	-0.00526739	-0.00750626	-0.0112599	0.0742764	0.201365	0.0579012	-0.0110189	0.265334	0.0634202	0.0534976	0.059412	0.0289745	0.0340797	-0.0157716	-0.0132734	-0.0146875	-0.0114833	0.0631094	0.100491	0.206523	0.111573	0.149389	0.0145962	0.0191354	-0.0132734	-0.00685845	-0.00611912	-0.00427553	0.0538533	0.0586882	-0.00526739	-0.0118839	-0.00526739	-0.00945468	0.231626	0.265334	0.0332834	0.0148558	0.149389	0.0672066	0.0271071	0.155886	0.190349	-0.00611912	0.222108	0.0217324	-0.0131672	0.0579981	0.137612	0.149389	0.149389	0.163104	-0.00685845	0.127389	0.0634414	-0.00685845	-0.00611912	0.110519	0.0634414	0.0773931	-0.0114833	-0.00858779	-0.00526739	-0.00750626	-0.00526739	-0.00427553	-0.00807854	0.127389	-0.00427553	0.330483	0.0255498	-0.0110189	-0.00427553	0.118432	-0.00611912	-0.00526739	0.0839111	-0.0104743	-0.0101651	-0.00750626	-0.00807854	0.253128	0.265334	-0.00427553	0.309602	0.216018	0.182521	0.183683	0.229116	0.229116	0.304046	-0.00526739	-0.0114833	-0.0104743	-0.00526739	-0.00526739	-0.00526739	-0.00427553	-0.0116907	-0.00945468	-0.00807854	-0.00526739	-0.0126803	-0.0120643	-0.00526739	-0.0110189	-0.00945468	-0.00685845	0.127389	-0.00526739	0.0433371	-0.0101651	-0.00945468	0.0148558	-0.0138116	0.00881188	-0.0125403	-0.0107578	0.0276574	-0.0154616	-0.0143954	-0.00858779	-0.00526739	-0.00526739	-0.0114833	-0.00685845	-0.0130553	-0.00858779	-0.0112599	-0.00526739	0.0282208	0.0554066	-0.0101651	-0.0112599	-0.00427553	-0.00685845	-0.0152685	-0.00611912	-0.00750626	-0.00427553	-0.00526739	0.0863473	-0.0128124	-0.0131672	-0.00611912	0.149389	-0.00526739	-0.00904386	-0.00611912	0.0264047	-0.0104743	-0.00904386	0.0331168	-0.0136488	-0.00526739	-0.00526739	-0.00685845	-0.0142236	0.0144554	-0.000210283	-0.0131672	-0.0150952	-0.00904386	-0.0110189	0.0164569	-0.00807854	-0.00904386	-0.00750626	-0.00685845	-0.0116907	-0.0107578	0.103478	0.137612	-0.00858779	-0.00858779	-0.00750626	-0.0107578	-0.00526739	-0.00945468	0.0914908	-0.0143403	-0.00904386	0.0386894	0.0286212	-0.0156031	-0.00611912	-0.0141618	-0.0143403	-0.0123915	-0.0139606	-0.0135616	0.0579981	0.0816681	-0.0110189	-0.0107578	0.0114754	0.0064752	-0.00427553	-0.00858779	-0.00982667	-0.00750626	-0.00526739	-0.00611912	0.0971713	-0.0101651	-0.0122332	0.127389	0.0334976	-0.00427553	0.0816681	-0.00750626	0.0468891	0.103478	-0.00526739	-0.00807854	-0.00982667	-0.00750626	-0.00526739	-0.00611912	0.309602	0.261637	0.149389	0.171558	-0.0136488	-0.00904386	-0.00685845	0.137612	0.0518091	-0.00945468	-0.00427553	-0.00858779	-0.00611912	0.0468891	-0.00945468	-0.00904386	-0.00611912	-0.00750626	-0.00526739	0.0698626	-0.0110189	-0.00750626	-0.00858779	-0.00750626	0.114157	0.073472	-0.00611912	-0.00807854	-0.00750626	-0.00611912	-0.00904386	-0.00685845	0.0426902	0.0346018	0.0547277	0.061869	-0.0156031	-0.0129372	-0.0143954	-0.0107578	-0.0114833	-0.0107578	-0.0126803	-0.00945468	0.0210491	0.0605729	-0.00685845	-0.00611912	0.0372945	-0.0116907	-0.00526739	0.144319	-0.00427553	0.0914908	-0.00858779	-0.0134702	-0.0118839	-0.00982667	-0.00685845	-0.00945468	-0.00807854	-0.0112599	-0.00807854	-0.00807854	1	-0.00427553	-0.0136488	-0.00750626	-0.0118839	-0.0154168	-0.00685845	-0.00982667	-0.00526739	-0.00807854	-0.00685845	-0.00858779	0.0417044	-0.00982667	-0.00526739	-0.00685845	-0.00526739	-0.00685845	-0.00904386	-0.00526739	-0.00526739	-0.00526739	-0.00750626	-0.00858779	-0.00611912	0.00843157	0.137612	0.0996114	0.0530722	0.177045	-0.00685845	0.0295713	-0.00427553	-0.00685845	0.0401574	0.137612	-0.0116907	-0.0123915	-0.00807854	-0.0125403	-0.00945468	-0.0123915	-0.00526739	-0.00982667	-0.00611912	0.347714	0.281343	0.304046	-0.0129372	0.0311855	-0.00685845	0.0430409	-0.00858779	0.24437	0.050883	-0.0120643	-0.00945468	-0.0120643	-0.00945468	-0.00982667	-0.00427553	0.0158287	0.0634414	-0.0122332	-0.00858779	-0.00526739	0.281343	-0.0112599	-0.0148128	-0.0104743	0.0996114	-0.00611912	-0.00750626	0.0863473	-0.00858779	0.0188812	-0.00428128	-0.0138116	-0.0154395	-0.00526739	-0.0110189	0.0433371	0.149389	0.265334	-0.00750626	-0.00526739	0.265334	-0.00750626	0.0665293	0.0971713	-0.00807854	0.127389	-0.00611912	-0.00685845	-0.00526739	0.0971713	-0.00945468	-0.00427553	-0.00526739	-0.00611912	0.137612	-0.00685845	-0.0114833	-0.0104743	0.0665293	-0.00611912	0.149389	-0.00807854	-0.00611912	0.0914908	-0.00611912	0.203386	-0.00611912	-0.00611912	0.0417044	0.149389	0.0816681	0.0964642	-0.00858779	-0.0101651	-0.00526739	-0.00904386	-0.00685845	-0.00945468	-0.00807854	-0.0138116	-0.00807854	-0.0131672	-0.00807854	0.137612	-0.0149624	-0.0116907	-0.0116907	-0.0107578	-0.00685845	-0.00750626	0.0301943	-0.00685845	-0.00526739	-0.00427553	-0.0118839	-0.00750626	-0.00807854	-0.00685845	0.293382	0.0137277	-0.0122332	-0.0101651	-0.0134702	-0.0116907	-0.00427553	-0.00611912	-0.00858779	-0.000975694	0.0929374	0.0148558	-0.0122332	-0.00427553	-0.00904386	0.0239367	-0.00611912	0.00827038	-0.00427553	0.118432	-0.00526739	-0.00982667	-0.00427553	-0.0138877	-0.00982667	-0.00858779	-0.00526739	-0.00526739	-0.00750626	-0.00611912	-0.0101651	0.114157	0.0971713	0.110519	0.0665293	0.0417044	0.0698626	0.174937	0.0159255	-0.00807854	-0.0110189	-0.0118839	-0.0101651	-0.00685845	-0.00526739	0.183683	-0.0118839	0.118432	0.149389	0.00709247	0.0110213	0.370309	0.0126564	-0.00807854	0.0773931	0.163104	0.027731	-0.00526739	-0.0104743	0.0236032	0.0290568	-0.0133742	0.0121943	0.0222138	0.0170054	0.00917113	-0.0138116	0.00353295	-0.0140305	0.0305073	-0.0112599	0.0210491	0.0341378	-0.00982667	-0.00685845	-0.00427553	-0.00945468	-0.00526739	0.0372945	-0.00611912	-0.00750626	-0.00807854	-0.0122332	-0.00807854	-0.00526739	-0.00611912	0.0210491	0.304046	-0.0110189	-0.0104743	0.118432	-0.0101651	-0.00750626	-0.00904386	-0.00427553	-0.00685845	0.0863473	0.149389	-0.00807854	-0.00750626	-0.00611912	-0.00526739	-0.00427553	-0.0125403	-0.00427553	-0.00526739	-0.0101651	-0.00611912	-0.00858779	0.0971713	-0.00611912	-0.0101651	0.0605729	0.0417044	-0.0138116	-0.00526739	-0.00611912	-0.00685845	-0.00685845	-0.00526739	0.0239367	-0.00526739	-0.0134702	-0.00685845	-0.00685845	-0.0118839	-0.00750626	-0.00807854	-0.00526739	-0.0104743	-0.0141618	0.076305	0.0301943	-0.00904386	-0.00526739	-0.00685845	-0.00945468	-0.00685845	-0.00611912	0.0417044	0.0217011	0.0653233	0.0605729	-0.00526739	-0.0107578	-0.00858779	-0.00904386	-0.00611912	-0.00427553	-0.00611912	0.182521	-0.00611912	-0.00526739	-0.0140305	-0.00427553	0.0605729	-0.00611912	-0.0110189	-0.00611912	-0.00750626	-0.00750626	-0.00611912	-0.00685845	0.118432	-0.00750626	0.0530722	-0.0104743	-0.00858779	-0.0118839	0.0132782	0.137612	-0.0107578	-0.00526739	-0.00611912	0.2051	0.163104	0.215543	0.261637	-0.0120643	0.068686	-0.00427553	-0.0101651	-0.00685845	0.163104	-0.0104743	-0.00685845	0.194578	0.0489707	-0.00982667	-0.00982667	0.173501	0.24437	-0.00611912	-0.00807854	-0.00611912	0.0879632	0.2051	-0.00427553	0.0698626	0.118432	0.0605729	0.0914908	-0.0125403	0.0341378	-0.00427553	0.0863473	-0.00945468	-0.00427553	-0.00750626	-0.0120643	-0.00611912	-0.0104743	0.0488258	0.0971713	-0.00526739	0.0914908	-0.00750626	-0.00685845	-0.0110189	-0.00750626	0.0468891	-0.00750626	-0.00750626	-0.00611912	-0.00611912	-0.0110189	-0.00685845	0.0433371	-0.00611912	-0.00526739	0.127686	0.16526	-0.00611912	-0.00685845	-0.0104743	-0.0116907	-0.00427553	-0.0104743	-0.0138877	-0.00904386	-0.00611912	0.142615	0.0665293	-0.00904386	-0.00526739	0.0118586	-0.00427553	-0.00858779	-0.00611912	-0.00427553	-0.00750626	-0.00685845	0.0372945	0.0698626	-0.00611912	-0.00750626	-0.0147724	-0.0104743	-0.00945468	-0.0128124	0.028768	0.0454592	0.0257491	-0.00807854	0.0064752	-0.00685845	-0.00945468	-0.00427553	0.056218	0.0983152	0.0372945	0.16526	-0.00526739	-0.00982667	-0.00611912	0.110519	-0.00427553	-0.0107578	-0.0114833	0.0100382	0.0450626	-0.00611912	0.0698626	0.16526	-0.00685845	0.127389	-0.00807854	-0.00750626	-0.0110189	-0.00858779	-0.00611912	-0.00904386	-0.00526739	0.149389	0.229116	0.309602	-0.0154168	-0.0112599	-0.00904386	0.0971713	-0.00611912	-0.00427553	0.118432	-0.00807854	-0.00611912	0.304046	-0.00526739	-0.00685845	0.0257491	-0.00526739	0.163104	0.110519	0.0914908	-0.00750626	0.229116	0.163104	-0.00427553	0.0971713	0.0863473	0.127389	-0.0107578	0.0126564	-0.0107578	-0.00807854	-0.0101651	-0.00858779	-0.0129372	-0.00904386	-0.00611912	-0.00427553	-0.00807854	0.127686	-0.00427553	-0.00858779	-0.00858779	-0.00526739	-0.00807854	-0.00807854	-0.00685845	-0.0142236	-0.0104743	-0.00982667	-0.00750626	0.0196981	-0.00904386	-0.0148519	-0.00982667	-0.00904386	-0.00685845	-0.00750626	-0.00526739	-0.00427553	-0.00750626	0.110519	0.137612	-0.00526739	0.132837	-0.00904386	-0.00685845	-0.00750626	0.182521	-0.0107578	-0.0156216	0.0241294	0.103478	-0.00611912	-0.00526739	-0.00611912	-0.00750626	-0.00685845	-0.00858779	-0.00611912	0.118432	-0.00945468	-0.00904386	-0.00611912	-0.00611912	0.106459	0.267256	0.118432	0.148104	0.110519	0.177045	-0.00685845	-0.00982667	-0.0104743	-0.00611912	0.163104	0.073472	-0.00526739	0.0698626	0.0914908	0.118432	-0.00685845	-0.00427553	-0.00611912	-0.0142831	-0.0110189	0.0605729	0.0784254	0.0863473	0.248988	0.215543	-0.00904386	-0.00685845	0.149389	-0.00427553	0.050883	-0.0125403	-0.0123915	-0.00611912	0.163104	-0.0151261	-0.0141618	-0.00427553	-0.00611912	-0.00526739	-0.00611912	0.0291867	-0.00611912	-0.0104743	0.0450626	-0.00427553	0.0134991	0.281343	0.149389	-0.0116907	-0.00427553	-0.00858779	-0.00945468	-0.00427553	-0.00526739	-0.0120643	0.149389	-0.00611912	-0.00526739	-0.0114833	-0.00945468	0.118432	-0.00685845	-0.00858779	-0.0116907	-0.00807854	0.0914908	0.00548516	-0.00611912	-0.0110189	-0.00945468	-0.00945468	-0.00685845	0.110519	-0.00526739	0.0566473	0.132837	-0.00526739	-0.0123915	-0.00611912	0.0605729	-0.00807854	-0.00427553	-0.00526739	0.103478	-0.0104743	-0.00526739	-0.00611912	-0.00611912	0.103478	-0.0104743	-0.00750626	-0.00904386	0.0971713	-0.00982667	-0.00945468	-0.0125403	-0.00982667	-0.00904386	-0.0101651	-0.00526739	0.0417044	-0.00807854	-0.0130553	-0.00807854	-0.00427553	-0.00526739	-0.0118839	0.0217324	-0.0104743	-0.00526739	-0.00904386	-0.00526739	-0.00611912	-0.00945468	-0.00685845	-7.56916e-05	0.00937207	0.229116	0.110519	-0.00526739	0.137612	0.0190255	-0.0143954	0.0121223	0.0167289	0.017662	-0.00858779	-0.00685845	0.00433996	0.0214664	0.102938	0.0816681	0.192436	0.0168622	-0.00858779	-0.0130553	0.148104	0.0906521	0.183683	0.173501	-0.00858779	-0.00427553	-0.00685845	0.10122	0.0579646	-0.0110189	-0.00685845	-0.0112599	-0.00611912	-0.00807854	-0.00685845	-0.00611912	-0.00611912	-0.0114833	-0.00611912	-0.00750626	-0.00858779	-0.00750626	-0.00945468	0.0282208	-0.0118839	-0.00611912	-0.00427553	0.0530722	-0.00858779	-0.00611912	-0.0110189	-0.00858779	-0.00750626	-0.0137321	-0.0114833	-0.0112599	-0.00427553	-0.0101651	-0.00807854	-0.00526739	-0.0114833	-0.0101651	-0.00807854	-0.0135616	-0.00945468	-0.0116907	0.0971713	-0.00427553	-0.00611912	-0.00685845	-0.00807854	-0.00611912	0.110519	-0.00427553	-0.0125403	-0.00858779	-0.00945468	-0.0133742	-0.00982667	-0.0104743	-0.00685845	-0.00945468	0.0579012	-0.00982667	-0.00858779	-0.00611912	-0.00807854	-0.00611912	-0.0120643	0.0224405	-0.00904386	-0.00685845	-0.00858779	-0.00858779	-0.00685845	-0.00750626	0.0816681	-0.00611912	-0.00807854	-0.00526739	-0.0138116	-0.00858779	0.0605729	0.215543	0.0579012	-0.00526739	-0.00904386	-0.00427553	-0.00750626	-0.00526739	-0.00526739	-0.00611912	0.0417044	-0.00982667	-0.00685845	-0.00526739	0.265334	-0.0126803	-0.0107578	-0.0104743	-0.00807854	-0.00427553	0.0122521	0.050883	-0.00685845	0.150744	0.137612	0.127389	-0.00526739	0.0816681	-0.00611912	-0.00611912	0.192436	-0.00526739	0.24437	-0.00526739	-0.00611912	-0.00750626	-0.00427553	-0.00427553	0.110519	-0.00526739	-0.00427553	-0.00526739	-0.00611912	-0.00427553	0.229116	0.0964642	0.0816681	0.182521	0.127389	-0.00611912	-0.00945468	-0.00750626	-0.00526739	-0.00611912	-0.00526739	-0.00611912	-0.00858779	-0.00427553	-0.00685845	-0.0137321	-0.00858779	-0.00611912	0.118432	-0.0112599	-0.00685845	-0.00858779	-0.00427553	-0.00427553	0.110519	-0.00685845	-0.00807854	-0.00427553	-0.00526739	-0.00526739	-0.00611912	-0.00750626	-0.00858779	-0.00904386	-0.00526739	-0.00807854	-0.00427553	-0.00904386	0.229116	-0.00904386	-0.00685845	-0.00427553	-0.00427553	-0.00685845	-0.00807854	-0.00685845	-0.00611912	-0.00807854	-0.0148519	-0.0101651	-0.0107578	-0.00807854	-0.00685845	-0.0129372	-0.00807854	-0.00427553	-0.0107578	-0.00526739	-0.00611912	-0.00611912	0.118432	0.073472	0.0698626	-0.0104743	-0.00945468	-0.00858779	-0.0101651	-0.0101651	-0.00611912	0.0634414	-0.00904386	0.203386	0.0816681	0.0996114	-0.0107578	0.118432	-0.00611912	-0.00982667	-0.00904386	-0.00858779	-0.00750626	-0.00427553	-0.00858779	0.192436	0.0634414	-0.00526739	0.0971713	-0.00750626	0.149389	-0.00611912	-0.00685845	-0.00858779	-0.00685845	-0.00858779	-0.00685845	-0.0144485	-0.00685845	-0.00945468	-0.0114833	-0.00750626	-0.00858779	-0.00685845	0.0816681	-0.00982667	-0.00807854	-0.00807854	-0.00685845	-0.00750626	0.103478	-0.00685845	-0.00807854	-0.00858779	-0.00945468	-0.00982667	-0.00807854	-0.00526739	-0.0114833	-0.0138116	-0.00807854	0.0914908	-0.0104743	-0.00611912	-0.00750626	-0.00858779	-0.00750626	-0.00904386	-0.00858779	-0.00611912	-0.00685845	-0.00611912	-0.00526739	0.0168622	-0.0144997	0.0139384	-0.014643	-0.0104743	-0.0143403	0.0429402	-0.00611912	-0.00685845	-0.0101651	-0.00685845	-0.00611912	-0.0114833	-0.0118839	-0.00526739	0.110519	-0.00982667	0.0634414	-0.0147306	0.0723339	-0.00611912	0.0239367	0.127389	-0.00904386	-0.00858779	0.118432	0.118432	0.137612	0.118432	-0.00611912	-0.00427553	-0.00807854	-0.00611912	0.0914908	0.0863473	0.110519	0.0971713	-0.00611912	-0.00427553	-0.0141618	-0.0107578	-0.00685845	-0.00685845	-0.00526739	-0.00427553	-0.00526739	-0.00526739	-0.00526739	-0.00427553	-0.00526739	-0.00526739	-0.00427553	-0.00750626	-0.00611912	-0.00526739	-0.00750626	-0.00750626	-0.00750626	-0.00750626	-0.00611912	-0.00526739	-0.00611912	-0.00750626	-0.00750626	-0.00750626	-0.00750626	-0.00750626	-0.00526739	-0.00427553	-0.00427553	-0.00427553	-0.00427553	-0.00526739	-0.00427553	-0.00807854	-0.00945468	-0.00427553	-0.00427553	-0.00427553	-0.00427553	-0.00427553	-0.00427553	-0.00427553	-0.00427553	-0.00807854	-0.00807854	-0.00427553	-0.00427553	-0.00427553	-0.00611912	-0.00807854	-0.00807854	-0.00807854	-0.00807854	-0.0143403	-0.0143403	-0.0143403	-0.00904386	-0.0131672	-0.0123915	-0.0125403	-0.0129372	-0.0143403	-0.0142831	-0.0143954	-0.0143403	-0.0122332	-0.00807854	-0.00750626	-0.0107578	-0.00807854	-0.00807854	-0.00685845	-0.00611912	-0.00526739	-0.00750626	-0.00750626	-0.00526739	-0.00611912	-0.00611912	-0.00611912	-0.00526739	-0.00750626	-0.00685845	-0.00526739	-0.00526739	-0.00685845	-0.00526739	-0.00526739	-0.00685845	-0.00685845	-0.00526739	-0.00685845	-0.00526739	-0.00685845	-0.00611912	-0.00611912	-0.00750626	-0.00750626	-0.00526739	-0.00750626	-0.00611912	-0.00750626	-0.00750626	-0.00750626	-0.00750626	-0.00750626	-0.00750626	-0.00750626	-0.00750626	-0.00526739	-0.00685845	-0.00685845	-0.00611912	-0.00750626	-0.00685845	-0.00526739	-0.00611912	-0.00611912	-0.00904386	-0.00904386	-0.00904386	-0.00807854	-0.00904386	-0.0143954	-0.0143954	-0.0143403	-0.0142831	-0.0142831	-0.00807854	-0.00904386	-0.00526739	-0.00526739	-0.00526739	-0.00858779	-0.00904386	-0.00427553	-0.00526739	-0.00526739	-0.00526739	-0.00526739	-0.00685845	-0.0142831	-0.0142831	-0.00427553	-0.00685845	-0.00611912	-0.00611912	-0.00611912	-0.00611912	-0.00611912	-0.00427553	-0.00685845	-0.00526739	-0.00611912	-0.00807854	-0.00807854	-0.00427553	-0.00945468	-0.00427553	-0.00685845	-0.00427553	0.261637	-0.00427553	-0.00427553	0.261637	-0.0143403	-0.00807854	-0.00807854	-0.00807854	-0.00807854	-0.00611912	-0.00611912	-0.00807854	-0.00611912	-0.00611912	-0.00427553	-0.00427553	-0.00427553	-0.00858779	-0.00807854	-0.00807854	-0.00611912	-0.00611912	-0.00611912	-0.00611912	-0.00611912	-0.00427553	-0.00427553	-0.00526739	-0.00526739	-0.00807854	-0.00807854	-0.00807854	-0.00807854	-0.00904386	-0.00611912	-0.00685845	-0.00611912	-0.00427553	-0.0143403	-0.00427553	-0.00526739	-0.00427553	-0.00807854	-0.00611912	-0.00807854	-0.0116907	-0.0116907	-0.0116907	-0.00611912	-0.0116907	-0.0116907	-0.0116907	-0.0116907	-0.0116907	-0.0116907	-0.0116907	-0.0116907	-0.00611912	-0.00526739	-0.00807854	-0.00807854	-0.00807854	-0.00807854	-0.00807854	-0.00858779	-0.00685845	-0.00611912	-0.00611912	-0.00611912	-0.00611912	-0.00611912	-0.00611912	-0.00611912	-0.00611912	-0.00611912	-0.00611912	-0.00611912	-0.00611912	-0.00611912	-0.00611912	-0.00611912	-0.00685845	-0.00611912	-0.00611912	-0.00611912	-0.00611912	-0.00611912	-0.00611912	-0.00611912	-0.00611912	-0.00611912	-0.00611912	-0.00611912	-0.00526739	-0.00526739	-0.00526739	-0.00904386	-0.00858779	-0.00685845	-0.00526739	-0.00526739	-0.00526739	-0.00526739	-0.00807854	-0.00807854	-0.00807854	-0.00858779	-0.00858779	-0.00858779	-0.00904386	-0.00807854	-0.00526739	-0.00526739	0.229116	-0.00611912	-0.00611912	-0.00611912	-0.00611912	-0.00611912	-0.00427553	-0.00427553	-0.00427553	-0.00427553	-0.00427553	-0.00427553	-0.00427553	-0.00427553	-0.00427553	-0.00427553	-0.00427553	-0.00427553	-0.00807854	-0.00807854	-0.00427553	-0.00427553	-0.00526739	-0.00427553	-0.00427553	-0.00611912	-0.00427553	-0.00427553	-0.00611912	-0.00611912	-0.00611912	-0.00611912	-0.00427553	-0.00526739	-0.00526739	-0.00685845	-0.00526739	-0.00611912	-0.00685845	-0.00685845	-0.00685845	-0.00750626	-0.00807854	-0.00807854	-0.00807854	-0.00858779	-0.00858779	-0.00807854	-0.00685845	-0.00611912	-0.0130553	-0.0101651	-0.00611912	-0.0114833	-0.00611912	-0.00685845	-0.00807854	-0.00807854	-0.00858779	-0.00611912	-0.00750626	-0.00858779	-0.00611912	0.073472	-0.00611912	-0.0107578	-0.0101651	-0.0112599	-0.0101651	-0.0112599	-0.0104743	-0.0104743	-0.00611912	0.0605729	-0.00526739	-0.00526739	-0.00611912	-0.00611912	-0.00611912	-0.00611912	-0.00611912	-0.00611912	-0.00611912	-0.00611912	-0.00750626	-0.00750626	-0.00807854	-0.00750626	-0.00611912	-0.00611912	-0.00526739	-0.00611912	-0.00611912	-0.00611912	-0.00611912	-0.00526739	-0.00611912	-0.00611912	-0.00427553	-0.00427553	-0.00750626	-0.00750626	-0.00526739	-0.00526739	-0.00611912	-0.00611912	-0.00611912	-0.00427553	-0.00427553	-0.00858779	-0.00858779	-0.00427553	-0.00611912	-0.00611912	-0.00611912	-0.00611912	-0.00427553	-0.00427553	-0.00611912	-0.00807854	-0.00807854	-0.00807854	-0.00807854	-0.00427553	-0.00611912	-0.00750626	-0.0116907	-0.0126803	-0.0130553	-0.0131672	-0.0126803	-0.0128124	-0.0131672	-0.00750626	-0.00750626	-0.0123915	-0.0122332	-0.0142831	-0.0142831	-0.0142831	-0.0118839	-0.0118839	-0.0123915	-0.00427553	-0.00526739	-0.00526739	-0.00427553	-0.00685845	-0.00611912	-0.00526739	-0.00526739	-0.00526739	-0.00904386	-0.00904386	-0.00904386	-0.00904386	-0.00904386	-0.00685845	-0.00904386	-0.00807854	-0.00807854	-0.00807854	-0.00685845	-0.00685845	-0.00685845	-0.00685845	-0.00685845	-0.00685845	-0.00685845	-0.00611912	-0.00526739	-0.00685845	-0.00526739	-0.00526739	-0.00526739	-0.00526739	-0.00526739	-0.00526739	-0.00526739	-0.00526739	-0.00526739	-0.00526739	-0.00526739	-0.00526739	-0.00526739	-0.00526739	-0.00427553	-0.00526739	-0.00750626	-0.00611912	-0.00611912	-0.00858779	-0.00526739	-0.00807854	-0.00611912	-0.00611912	-0.00858779	-0.00807854	-0.00427553	-0.00858779	-0.00858779	0.103478	0.110519	0.110519	0.110519	0.103478	0.103478	0.0971713	0.0971713	0.0971713	0.0971713	0.0971713	0.0971713	0.0914908	0.0914908	0.0914908	-0.00526739	-0.00807854	-0.00807854	-0.00611912	-0.00611912	-0.00611912	-0.00611912	-0.00685845	-0.00611912	-0.00685845	-0.00611912	-0.00611912	-0.00611912	-0.00685845	-0.00685845	-0.00807854	-0.00807854	-0.00685845	-0.00685845	-0.00611912	-0.00750626	-0.00858779	-0.00611912	-0.00611912	-0.00611912	-0.00611912	-0.00858779	-0.00858779	-0.00807854	-0.00526739	-0.00526739	-0.00807854	-0.00858779	-0.00807854	-0.00904386	-0.00526739	-0.00526739	-0.00526739	-0.00526739	-0.00858779	-0.00526739	-0.00526739	-0.00611912	-0.00611912	-0.00526739	-0.0145968	-0.0145968	-0.00611912	-0.00427553	-0.00611912	-0.00526739	-0.00526739	-0.00750626	0.261637	0.261637	0.261637	-0.00526739	-0.00611912	-0.00526739	-0.0143954	-0.0146875	-0.014643	-0.014643	-0.014643	-0.00427553	-0.00427553	-0.00427553	-0.00807854	-0.00427553	-0.00427553	-0.00685845	-0.00685845	-0.00685845	-0.00685845	-0.00611912	-0.0142831	-0.0142831	-0.0142831	-0.0142831	-0.00526739	-0.00526739	-0.00807854	-0.00611912	-0.00611912	-0.00611912	-0.00611912	-0.00611912	-0.00611912	-0.00611912	-0.00611912	-0.00526739	-0.00611912	-0.00685845	-0.00526739	-0.00526739	-0.00526739	-0.00427553	-0.00427553	-0.00427553	-0.00611912	-0.00526739	-0.00427553	-0.0110189	-0.0101651	-0.00807854	-0.00427553	-0.00427553	-0.00858779	-0.0110189	-0.0101651	-0.00807854	-0.0110189	-0.0110189	-0.00685845	-0.00685845	-0.00807854	-0.00807854	-0.00807854
intracellular lipid transport	-0.00414544	-0.00379867	-0.00356041	-0.00480312	-0.00398936	-0.00325424	-0.00325424	-0.00438564	-0.00513503	-0.00456187	-0.00325424	-0.00398936	-0.00414544	-0.00356041	-0.00488931	-0.00532623	-0.00427553	-0.00398936	-0.00414544	-0.00531754	-0.00438564	-0.00325424	-0.0028463	-0.00379867	-0.00379867	-0.00427553	-0.0028463	-0.00356041	-0.00463348	-0.00398936	-0.00469667	-0.00499168	-0.00325424	-0.00325424	-0.00438564	-0.0028463	-0.00513503	-0.00414544	-0.00356041	-0.00480312	-0.00527843	0.113503	-0.00456187	-0.00398936	-0.0028463	-0.00398936	-0.0028463	-0.00356041	-0.00414544	-0.00448004	-0.0028463	-0.00448004	-0.00379867	-0.00414544	-0.00356041	-0.00398936	-0.00438564	0.100966	-0.00325424	-0.00325424	-0.00521697	-0.00325424	-0.0028463	-0.0028463	-0.00398936	-0.00502035	-0.00438564	-0.00325424	-0.00398936	-0.00414544	-0.00541197	-0.00427553	-0.00325424	-0.00414544	-0.00480312	-0.00414544	-0.00356041	-0.00427553	-0.0028463	-0.00456187	-0.00356041	-0.00496052	-0.00325424	-0.00456187	-0.00438564	-0.00379867	-0.00414544	-0.00325424	-0.00379867	-0.00356041	-0.00507132	-0.00438564	-0.00356041	-0.00480312	-0.00325424	-0.00356041	-0.00325424	-0.00325424	-0.00414544	-0.00379867	-0.00398936	-0.00379867	-0.00529891	-0.00463348	-0.00427553	-0.00379867	-0.00325424	-0.00456187	-0.00414544	-0.00398936	-0.00325424	-0.00456187	-0.0028463	-0.00427553	-0.00356041	-0.00507132	-0.00492653	-0.00427553	-0.00325424	-0.00535014	-0.00520251	-0.00427553	-0.00356041	-0.00484837	-0.00448004	-0.00325424	0.120946	-0.00379867	0.0264831	-0.00398936	-0.00356041	0.0449855	0.0596951	-0.00356041	-0.00534251	-0.00438564	-0.00379867	-0.00325424	-0.00480312	-0.00549884	-0.00456187	-0.00398936	-0.00325424	-0.00496052	-0.00398936	-0.00438564	-0.00529891	-0.00480312	-0.00379867	-0.00398936	-0.00566611	-0.00427553	-0.0028463	-0.00438564	-0.00534251	-0.00379867	-0.00356041	-0.00398936	-0.00492653	-0.0028463	-0.00379867	-0.00463348	-0.00448004	-0.00398936	-0.00533455	-0.00414544	-0.00398936	-0.00556413	-0.00542186	-0.00499168	-0.00414544	-0.00518717	-0.00511526	-0.00515353	-0.00484837	-0.00469667	-0.00557217	-0.00488931	-0.00356041	-0.0028463	-0.00540137	-0.00463348	-0.00325424	-0.0055743	-0.00499168	-0.00511526	-0.00398936	-0.00558314	-0.00356041	-0.00427553	-0.00379867	-0.00558222	-0.00531754	-0.00325424	-0.00379867	-0.00325424	-0.0028463	0.106886	-0.00513503	-0.00456187	0.0219595	0.0677239	-0.00496052	0.113503	-0.00356041	-0.00488931	0.12938	-0.00502035	0.0365395	0.0490939	0.28339	-0.00325424	-0.00484837	-0.00469667	-0.00480312	-0.00427553	-0.00414544	-0.00414544	-0.00379867	-0.00502035	-0.00456187	-0.00475285	-0.00463348	-0.00566794	-0.00504681	-0.00427553	-0.00356041	-0.00379867	-0.00530844	0.00234077	-0.00438564	-0.00398936	0.0908144	0.149389	-0.00547295	-0.00448004	-0.00414544	-0.00356041	-0.00379867	-0.00414544	-0.00533455	0.0325551	-0.00379867	-0.00414544	-0.00414544	-0.00524354	-0.00398936	-0.00469667	0.000920329	-0.00475285	-0.00398936	-0.00379867	-0.00546631	-0.00463348	-0.00398936	0.106886	-0.00325424	0.106886	-0.00438564	-0.00475285	-0.00438564	-0.00356041	-0.00427553	-0.0028463	-0.00414544	-0.00448004	-0.00475285	-0.00527843	-0.00513503	-0.00538397	-0.00528892	-0.00448004	-0.00475285	-0.00427553	-0.00502035	-0.0028463	-0.00480312	-0.00414544	-0.00469667	-0.00499168	-0.00469667	-0.00438564	-0.00356041	-0.00456187	-0.0028463	-0.0028463	-0.00480312	-0.00469667	-0.00325424	-0.00530844	-0.00356041	-0.00356041	-0.00379867	-0.00414544	-0.00379867	-0.00414544	-0.00469667	-0.00541197	-0.00356041	-0.00511526	-0.00480312	-0.00356041	-0.00515353	-0.00448004	-0.00379867	0.0190255	-0.00414544	-0.00414544	-0.00448004	-0.00463348	-0.00456187	0.0425725	-0.00517088	-0.00556769	-0.00565964	-0.00533455	0.0908144	-0.00480312	-0.00414544	-0.00325424	-0.00414544	-0.00379867	-0.00356041	-0.00427553	-0.00398936	-0.00509407	-0.00502035	-0.00356041	-0.00325424	-0.00546285	-0.00456187	-0.00527843	-0.00511526	-0.0028463	-0.00543979	-0.00530844	-0.00535014	-0.00509407	-0.00379867	-0.00484837	-0.00480312	-0.00427553	-0.00356041	-0.00325424	-0.00398936	-0.00484837	-0.00527843	-0.00545928	-0.00496052	-0.00480312	-0.00463348	0.00808983	-0.0055537	0.00737772	-0.00562948	0.00903497	0.0154191	-0.00518717	0.0318467	-0.00488931	-0.00553131	0.037438	-0.00527843	0.0216989	-0.00325424	-0.00567014	-0.00538998	-0.00518717	-0.00379867	-0.00356041	-0.0028463	-0.00558495	-0.00554165	-0.00325424	0.169815	-0.00325424	-0.00448004	-0.00480312	-0.00463348	-0.00562186	-0.00543111	-0.00325424	-0.00552166	-0.00551535	-0.00513503	-0.00499168	-0.00356041	-0.00484837	-0.00536448	-0.00517088	-0.00554326	-0.00356041	-0.00325424	-0.00325424	-0.0028463	-0.00379867	-0.00379867	-0.00488931	-0.00379867	-0.00356041	-0.00414544	-0.00488931	-0.00469667	-0.00488931	-0.00427553	-0.00325424	-0.00398936	-0.00325424	-0.0028463	-0.00414544	-0.00379867	-0.0028463	-0.0028463	0.128717	-0.00480312	-0.0028463	-0.00398936	-0.00356041	-0.00325424	-0.00556039	-0.00469667	-0.00463348	-0.00398936	-0.00414544	-0.00469667	-0.00463348	-0.0028463	-0.00438564	0.0220742	-0.00456187	-0.00502035	-0.00414544	-0.00414544	-0.00325424	-0.00325424	-0.00488931	-0.00469667	-0.00325424	-0.00325424	-0.00325424	-0.0028463	-0.00492653	-0.00448004	-0.00414544	-0.00325424	-0.00509407	-0.00499168	-0.00325424	-0.00480312	-0.00448004	-0.00379867	-0.00379867	-0.00325424	0.128883	0.246525	0.282514	-0.00543111	0.0462848	-0.00136502	-0.00507132	-0.00475285	-0.005654	-0.00549087	-0.00535014	-0.00427553	-0.00325424	-0.00325424	-0.00488931	-0.00379867	0.0596951	-0.00427553	-0.00484837	-0.00325424	-0.00529891	-0.00499168	-0.00463348	-0.00484837	-0.0028463	-0.00379867	-0.00546631	-0.00356041	-0.00398936	-0.0028463	-0.00325424	-0.00456187	-0.00511526	-0.00517088	-0.00356041	-0.00325424	-0.00325424	-0.00438564	-0.00356041	0.086075	0.231703	-0.00438564	0.0114805	0.0490939	-0.00325424	-0.00325424	-0.00379867	-0.00532623	-0.00567032	0.010917	-0.00517088	-0.00544393	-0.00438564	-0.00480312	0.0282363	-0.00414544	0.150135	-0.00398936	-0.00379867	-0.00492653	-0.00475285	-0.00427553	-0.00356041	-0.00427553	-0.00427553	-0.00398936	-0.00475285	-0.00325424	-0.00448004	-0.00448004	-0.00534251	-0.00438564	-0.00518717	0.00200412	-0.00550861	-0.00356041	-0.00531754	-0.00534251	-0.00504681	-0.00528892	-0.00523062	-0.00554326	-0.00463348	0.100966	-0.00475285	-0.00546285	-0.00550861	-0.0028463	-0.00427553	-0.00456187	-0.00398936	-0.00325424	-0.00356041	-0.00438564	-0.00463348	-0.00502035	-0.00379867	0.103431	-0.0028463	-0.00463348	-0.00398936	-0.00509407	-0.00427553	-0.00325424	-0.00414544	-0.00456187	-0.00398936	-0.00325424	-0.00356041	-0.00438564	-0.00379867	-0.00325424	-0.00507132	-0.00524354	-0.00438564	-0.00379867	-0.00356041	0.0311641	-0.00448004	-0.0028463	-0.00427553	-0.00356041	-0.00509407	-0.00448004	-0.00438564	-0.00356041	-0.00398936	-0.00325424	-0.00480312	-0.00480312	-0.00398936	-0.00427553	-0.00398936	-0.00504681	0.106886	-0.00356041	-0.00414544	-0.00398936	-0.00356041	-0.00438564	-0.00379867	-0.0056051	0.0117039	-0.00555085	0.00781389	0.0178753	-0.00513503	0.0365395	-0.00475285	-0.00488931	-0.00475285	-0.00509407	-0.00448004	-0.00537123	-0.00492653	-0.00379867	-0.00356041	-0.00520251	-0.00492653	-0.00325424	-0.00484837	0.331436	-0.00448004	-0.00427553	-0.00521697	-0.00496052	-0.00456187	-0.00379867	-0.00448004	-0.00414544	-0.00484837	-0.00414544	-0.00414544	-0.00427553	1	-0.00524354	-0.00398936	-0.00496052	-0.00548521	-0.00379867	-0.00456187	-0.00325424	-0.00414544	-0.00379867	-0.00427553	-0.00515353	-0.00456187	-0.00325424	-0.00379867	-0.00325424	-0.00379867	-0.00438564	-0.00325424	-0.00325424	-0.00325424	-0.00398936	-0.00427553	-0.00356041	0.0454201	-0.00356041	-0.00513503	-0.00502035	-0.00534251	-0.00379867	0.0184367	-0.0028463	-0.00379867	-0.00517088	-0.00356041	-0.00492653	-0.00504681	-0.00414544	-0.00507132	-0.00448004	-0.00504681	-0.00325424	-0.00456187	-0.00356041	-0.00414544	-0.00356041	-0.00325424	-0.00513503	-0.00549625	-0.00379867	-0.00560447	-0.00427553	-0.00398936	-0.00504681	-0.00499168	-0.00448004	-0.00499168	-0.00448004	-0.00456187	-0.0028463	-0.00542186	-0.00488931	-0.00502035	-0.00427553	-0.00325424	-0.00356041	0.196121	-0.00540676	-0.00469667	-0.00513503	-0.00356041	-0.00398936	-0.00456187	-0.00427553	-0.0016839	-0.00560254	-0.00526739	-0.00548807	-0.00325424	-0.00480312	-0.00513503	-0.00325424	-0.00463348	-0.00398936	-0.00325424	-0.00463348	-0.00398936	-0.00484837	-0.00438564	-0.00414544	-0.00379867	-0.00356041	-0.00379867	-0.00325424	-0.00438564	-0.00448004	-0.0028463	-0.00325424	-0.00356041	-0.00356041	-0.00379867	-0.00488931	-0.00469667	-0.00484837	-0.00356041	-0.00325424	-0.00414544	-0.00356041	-0.00448004	-0.00356041	-0.00438564	-0.00356041	-0.00356041	-0.00515353	-0.00325424	-0.00463348	-0.00515353	-0.00427553	-0.00463348	-0.00325424	-0.00438564	-0.00379867	-0.00448004	-0.00414544	-0.00526739	-0.00414544	0.120475	-0.00414544	-0.00356041	-0.00542656	-0.00492653	-0.00492653	-0.00475285	-0.00379867	-0.00398936	-0.00527843	-0.00379867	-0.00325424	-0.0028463	-0.00496052	-0.00398936	-0.00414544	-0.00379867	-0.00448004	0.00989403	-0.00502035	0.120946	-0.00521697	-0.00492653	-0.0028463	-0.00356041	-0.00427553	-0.0055743	-0.00554638	-0.00543111	-0.00502035	-0.0028463	-0.00438564	-0.00534251	-0.00356041	-0.00568177	-0.0028463	-0.00398936	-0.00325424	-0.00456187	-0.0028463	-0.00527843	-0.00456187	-0.00427553	-0.00325424	-0.00325424	-0.00398936	-0.00356041	-0.00463348	-0.00504681	-0.00438564	-0.00414544	-0.00484837	-0.00515353	-0.00480312	-0.00524354	0.0276753	-0.00414544	-0.00480312	-0.00496052	-0.00463348	-0.00379867	-0.00325424	-0.00502035	-0.00496052	-0.00398936	-0.00325424	-0.00560572	-0.00558841	-0.00398936	-0.00545184	-0.00414544	-0.00469667	-0.0028463	-0.00561209	-0.00325424	-0.00469667	0.00114428	-0.00550625	0.0539271	0.0139015	-0.00130849	0.0288165	-0.00565275	-0.00526739	-0.0055349	-0.00529891	-0.00566352	-0.00484837	0.0340551	-0.00548226	-0.00456187	0.219268	-0.0028463	-0.00448004	-0.00325424	0.0539271	-0.00356041	-0.00398936	-0.00414544	-0.00502035	-0.00414544	-0.00325424	0.24733	-0.00537123	-0.00325424	0.100966	-0.00469667	0.196809	-0.00463348	-0.00398936	-0.00438564	-0.0028463	-0.00379867	-0.00456187	-0.00325424	-0.00414544	-0.00398936	-0.00356041	-0.00325424	-0.0028463	-0.00507132	-0.0028463	-0.00325424	-0.00463348	-0.00356041	-0.00427553	-0.00438564	-0.00356041	-0.00463348	0.177787	-0.00515353	-0.00526739	-0.00325424	-0.00356041	-0.00379867	-0.00379867	0.28339	-0.00534251	-0.00325424	-0.00521697	-0.00379867	-0.00379867	-0.00496052	-0.00398936	0.360998	-0.00325424	-0.00469667	-0.00531754	-0.00526739	0.0449855	-0.00438564	-0.00325424	-0.00379867	-0.00448004	0.219268	-0.00356041	0.0596951	-0.00566735	0.0840361	-0.00492653	-0.00325424	-0.00475285	-0.00427553	-0.00438564	-0.00356041	-0.0028463	-0.00356041	-0.00456187	0.24733	-0.00325424	-0.00529891	-0.0028463	-0.00492653	-0.00356041	-0.00480312	-0.00356041	-0.00398936	-0.00398936	-0.00356041	-0.00379867	-0.00398936	-0.00398936	0.0753813	-0.00469667	0.163104	0.0824273	0.0401297	-0.00356041	-0.00475285	-0.00325424	-0.00356041	-0.00492653	-0.0028463	-0.00427553	-0.00379867	-0.00499168	-0.00530844	-0.0028463	-0.00463348	-0.00379867	-0.0028463	-0.00469667	-0.00379867	-0.00518717	-0.00556413	-0.00456187	-0.00456187	-0.00463348	-0.00398936	-0.00356041	-0.00414544	-0.00356041	0.0539271	-0.00492653	-0.0028463	-0.00480312	-0.00398936	-0.00492653	-0.00448004	-0.00507132	0.0209778	-0.0028463	-0.00456187	-0.00448004	-0.0028463	-0.00398936	0.0787576	-0.00356041	-0.00469667	-0.00507132	-0.00438564	-0.00325424	-0.00448004	-0.00398936	-0.00379867	0.100966	-0.00398936	-0.00509407	-0.00398936	-0.00398936	-0.00356041	-0.00356041	-0.00480312	0.219268	-0.00513503	-0.00356041	-0.00325424	-0.00496052	-0.00469667	-0.00356041	0.219268	-0.00469667	-0.00492653	-0.0028463	-0.00469667	-0.00527843	-0.00438564	-0.00356041	-0.00518717	-0.00484837	-0.00438564	-0.00325424	-0.00545928	-0.0028463	-0.00427553	-0.00356041	-0.0028463	-0.00398936	-0.00379867	-0.00520251	-0.00480312	-0.00356041	-0.00398936	0.0305058	-0.00469667	-0.00448004	-0.00511526	-0.00562984	-0.00557217	-0.00552166	-0.00414544	-0.00550861	-0.00379867	-0.00448004	-0.0028463	-0.00549087	-0.00535014	-0.00520251	-0.00469667	-0.00325424	-0.00456187	-0.00356041	-0.00414544	-0.0028463	-0.00475285	-0.00488931	-0.00547614	-0.00511526	-0.00356041	-0.00480312	-0.00469667	-0.00379867	-0.00379867	-0.00414544	-0.00398936	-0.00480312	-0.00427553	-0.00356041	-0.00438564	-0.00325424	-0.00325424	-0.00414544	-0.00438564	-0.00548521	0.0956365	-0.00438564	-0.00438564	-0.00356041	-0.0028463	-0.00398936	-0.00414544	-0.00356041	-0.00325424	-0.00325424	-0.00379867	0.0163375	-0.00325424	-0.0028463	-0.00414544	-0.00448004	-0.00398936	-0.00414544	-0.0028463	-0.0028463	-0.00438564	-0.00456187	-0.00379867	-0.00475285	0.0245617	-0.00475285	-0.00414544	-0.00463348	-0.00427553	-0.00513503	-0.00438564	-0.00356041	-0.0028463	-0.00414544	-0.00496052	-0.0028463	-0.00427553	-0.00427553	-0.00325424	-0.00414544	-0.00414544	-0.00379867	0.0840361	0.113503	-0.00456187	-0.00398936	-0.00560319	-0.00438564	0.0292574	-0.00456187	-0.00438564	-0.00379867	-0.00398936	-0.00325424	-0.0028463	-0.00398936	-0.00414544	-0.00356041	-0.00325424	-0.00492653	-0.00438564	-0.00379867	-0.00398936	0.12938	-0.00475285	-0.00551091	0.00474715	-0.00427553	-0.00356041	-0.00325424	-0.00356041	-0.00398936	0.219268	-0.00427553	-0.00356041	-0.00398936	-0.00448004	-0.00438564	-0.00356041	-0.00356041	-0.00509407	-0.00496052	-0.00398936	0.0403787	0.178426	-0.00534251	-0.00379867	-0.00456187	-0.00469667	-0.00356041	-0.0028463	-0.00475285	-0.00325424	-0.00480312	-0.00448004	-0.00398936	-0.00379867	-0.0028463	-0.00356041	-0.00533455	-0.00480312	-0.00492653	-0.00525578	-0.00456187	-0.00502035	-0.00427553	-0.00438564	-0.00379867	-0.00325424	-0.0028463	0.0722645	-0.00507132	-0.00504681	-0.00356041	-0.0028463	-0.00544794	-0.00531754	-0.0028463	-0.00356041	-0.00325424	-0.00356041	-0.00528892	-0.00356041	-0.00469667	-0.00511526	-0.0028463	-0.00544393	-0.00356041	-0.00325424	-0.00492653	-0.0028463	-0.00427553	-0.00448004	-0.0028463	-0.00325424	-0.00499168	-0.00325424	-0.00356041	-0.00325424	0.0908144	-0.00448004	-0.00398936	-0.00379867	-0.00427553	-0.00492653	-0.00414544	-0.00448004	0.0168273	-0.00356041	-0.00480312	-0.00448004	-0.00448004	0.219268	-0.00414544	-0.00325424	-0.00537123	-0.00492653	-0.00325424	-0.00504681	-0.00356041	0.0864304	-0.00414544	0.331436	-0.00325424	-0.00427553	-0.00469667	-0.00325424	-0.00356041	-0.00356041	-0.00427553	-0.00469667	-0.00398936	-0.00438564	-0.00438564	-0.00456187	-0.00448004	-0.00507132	-0.00456187	-0.00438564	-0.00463348	-0.00325424	-0.00515353	-0.00414544	-0.00515353	-0.00414544	-0.0028463	-0.00325424	-0.00496052	-0.00536448	-0.00469667	-0.00325424	-0.00438564	-0.00325424	-0.00356041	-0.00448004	-0.00379867	-0.00556652	-0.00548226	-0.00414544	-0.00414544	-0.00325424	-0.00356041	-0.00567023	-0.00535014	0.00160987	-0.0055629	0.0030725	-0.00427553	-0.00379867	0.00502373	-0.00139275	-0.00511526	-0.00463348	-0.00448004	-0.00541197	-0.00427553	-0.00515353	-0.00531754	-0.00518717	-0.00502035	-0.00463348	-0.00427553	-0.0028463	-0.00379867	0.0193308	-0.00536448	-0.00480312	-0.00379867	-0.00484837	-0.00356041	-0.00414544	-0.00379867	-0.00356041	-0.00356041	-0.00488931	-0.00356041	-0.00398936	-0.00427553	-0.00398936	-0.00448004	-0.00529891	-0.00496052	-0.00356041	-0.0028463	-0.00502035	-0.00427553	-0.00356041	-0.00480312	-0.00427553	-0.00398936	-0.00525578	-0.00488931	-0.00484837	-0.0028463	-0.00463348	-0.00414544	-0.00325424	-0.00488931	-0.00463348	-0.00414544	-0.00523062	-0.00448004	-0.00492653	-0.00438564	-0.0028463	-0.00356041	-0.00379867	-0.00414544	-0.00356041	-0.00414544	-0.0028463	-0.00507132	-0.00427553	-0.00448004	-0.00520251	-0.00456187	-0.00469667	-0.00379867	-0.00448004	-0.00496052	-0.00456187	-0.00427553	-0.00356041	0.178426	0.24733	-0.00499168	-0.00535745	-0.00438564	-0.00379867	-0.00427553	-0.00427553	-0.00379867	-0.00398936	-0.00463348	-0.00356041	-0.00414544	-0.00325424	-0.00526739	0.163104	0.0864304	-0.00427553	-0.00496052	-0.00325424	-0.00438564	-0.0028463	-0.00398936	-0.00325424	-0.00325424	-0.00356041	-0.00515353	-0.00456187	-0.00379867	-0.00325424	-0.00463348	-0.00509407	-0.00475285	-0.00469667	-0.00414544	-0.0028463	-0.00545561	-0.00504681	-0.00379867	-0.00480312	-0.00356041	-0.00379867	-0.00325424	-0.00463348	-0.00356041	-0.00356041	-0.00448004	-0.00325424	-0.00398936	-0.00325424	-0.00356041	-0.00398936	-0.0028463	-0.0028463	-0.00414544	-0.00325424	-0.0028463	-0.00325424	-0.00356041	-0.0028463	-0.00414544	-0.00515353	-0.00463348	-0.00456187	-0.00379867	-0.00356041	-0.00448004	-0.00398936	-0.00325424	-0.00356041	-0.00325424	-0.00356041	0.163104	-0.0028463	-0.00379867	-0.00525578	-0.00427553	-0.00356041	-0.00398936	-0.00484837	-0.00379867	-0.00427553	-0.0028463	-0.0028463	-0.00414544	-0.00379867	-0.00414544	-0.0028463	-0.00325424	-0.00325424	-0.00356041	-0.00398936	-0.00427553	-0.00438564	-0.00325424	-0.00414544	-0.0028463	-0.00438564	-0.00414544	-0.00438564	-0.00379867	-0.0028463	-0.0028463	-0.00379867	-0.00414544	-0.00379867	-0.00356041	-0.00414544	-0.00541197	-0.00463348	-0.00475285	-0.00414544	-0.00379867	-0.00513503	-0.00414544	-0.0028463	0.218526	-0.00325424	-0.00356041	-0.00356041	-0.00398936	-0.00475285	-0.00480312	-0.00469667	-0.00448004	-0.00427553	-0.00463348	-0.00463348	-0.00356041	-0.00488931	-0.00438564	-0.00438564	-0.00463348	-0.00513503	0.106886	-0.00398936	-0.00356041	-0.00456187	-0.00438564	-0.00427553	-0.00398936	-0.0028463	-0.00427553	-0.00448004	-0.00488931	-0.00325424	-0.00438564	-0.00398936	-0.00325424	-0.00356041	-0.00379867	-0.00427553	-0.00379867	-0.00427553	-0.00379867	0.0356775	-0.00379867	-0.00448004	-0.00488931	-0.00398936	-0.00427553	-0.00379867	-0.00463348	-0.00456187	-0.00414544	-0.00414544	-0.00379867	-0.00398936	-0.00427553	-0.00379867	-0.00414544	0.163104	-0.00448004	0.12938	-0.00414544	-0.00325424	0.0908144	-0.00526739	-0.00414544	-0.00448004	0.113503	-0.00356041	-0.00398936	-0.00427553	-0.00398936	-0.00438564	-0.00427553	-0.00356041	-0.00379867	-0.00356041	-0.00325424	-0.00541197	-0.00536448	-0.00543979	-0.00538397	-0.00469667	-0.00534251	-0.00543979	-0.00356041	-0.00379867	-0.00463348	-0.00379867	-0.00356041	-0.00488931	-0.00496052	-0.00325424	-0.00414544	-0.00456187	-0.00488931	-0.00539578	-0.00528892	-0.00356041	-0.00534251	-0.00379867	-0.00438564	-0.00427553	-0.00398936	-0.00398936	-0.00356041	-0.00398936	-0.00356041	-0.0028463	-0.00414544	-0.00356041	-0.00448004	-0.00456187	-0.00414544	-0.00438564	-0.00356041	-0.0028463	-0.00531754	-0.00475285	-0.00379867	-0.00379867	-0.00325424	-0.0028463	-0.00325424	-0.00325424	-0.00325424	-0.0028463	-0.00325424	-0.00325424	-0.0028463	-0.00398936	-0.00356041	-0.00325424	-0.00398936	-0.00398936	-0.00398936	-0.00398936	-0.00356041	-0.00325424	-0.00356041	-0.00398936	-0.00398936	-0.00398936	-0.00398936	-0.00398936	-0.00325424	-0.0028463	-0.0028463	-0.0028463	-0.0028463	-0.00325424	-0.0028463	-0.00414544	-0.00448004	-0.0028463	-0.0028463	-0.0028463	-0.0028463	-0.0028463	-0.0028463	-0.0028463	-0.0028463	-0.00414544	-0.00414544	-0.0028463	-0.0028463	-0.0028463	-0.00356041	-0.00414544	-0.00414544	-0.00414544	-0.00414544	-0.00534251	-0.00534251	-0.00534251	-0.00438564	-0.00517088	-0.00504681	-0.00507132	-0.00513503	-0.00534251	-0.00533455	-0.00535014	-0.00534251	-0.00502035	-0.00414544	-0.00398936	-0.00475285	-0.00414544	-0.00414544	-0.00379867	-0.00356041	-0.00325424	-0.00398936	-0.00398936	-0.00325424	-0.00356041	-0.00356041	-0.00356041	-0.00325424	-0.00398936	-0.00379867	-0.00325424	-0.00325424	-0.00379867	-0.00325424	-0.00325424	-0.00379867	-0.00379867	-0.00325424	-0.00379867	-0.00325424	-0.00379867	-0.00356041	-0.00356041	-0.00398936	-0.00398936	-0.00325424	-0.00398936	-0.00356041	-0.00398936	-0.00398936	-0.00398936	-0.00398936	-0.00398936	-0.00398936	-0.00398936	-0.00398936	-0.00325424	-0.00379867	-0.00379867	-0.00356041	-0.00398936	-0.00379867	-0.00325424	-0.00356041	-0.00356041	-0.00438564	-0.00438564	-0.00438564	-0.00414544	-0.00438564	-0.00535014	-0.00535014	-0.00534251	-0.00533455	-0.00533455	-0.00414544	-0.00438564	-0.00325424	-0.00325424	-0.00325424	-0.00427553	-0.00438564	-0.0028463	-0.00325424	-0.00325424	-0.00325424	-0.00325424	-0.00379867	-0.00533455	-0.00533455	-0.0028463	-0.00379867	-0.00356041	-0.00356041	-0.00356041	-0.00356041	-0.00356041	-0.0028463	-0.00379867	-0.00325424	-0.00356041	-0.00414544	-0.00414544	-0.0028463	-0.00448004	-0.0028463	-0.00379867	-0.0028463	-0.00379867	-0.0028463	-0.0028463	-0.00379867	-0.00534251	-0.00414544	-0.00414544	-0.00414544	-0.00414544	-0.00356041	-0.00356041	-0.00414544	-0.00356041	-0.00356041	-0.0028463	-0.0028463	-0.0028463	-0.00427553	-0.00414544	-0.00414544	-0.00356041	-0.00356041	-0.00356041	-0.00356041	-0.00356041	-0.0028463	-0.0028463	-0.00325424	-0.00325424	-0.00414544	-0.00414544	-0.00414544	-0.00414544	-0.00438564	-0.00356041	-0.00379867	-0.00356041	-0.0028463	-0.00534251	0.331436	-0.00325424	-0.0028463	-0.00414544	-0.00356041	-0.00414544	-0.00492653	-0.00492653	-0.00492653	-0.00356041	-0.00492653	-0.00492653	-0.00492653	-0.00492653	-0.00492653	-0.00492653	-0.00492653	-0.00492653	-0.00356041	-0.00325424	-0.00414544	-0.00414544	-0.00414544	-0.00414544	-0.00414544	-0.00427553	-0.00379867	-0.00356041	-0.00356041	-0.00356041	-0.00356041	-0.00356041	-0.00356041	-0.00356041	-0.00356041	-0.00356041	-0.00356041	-0.00356041	-0.00356041	-0.00356041	-0.00356041	-0.00356041	-0.00379867	-0.00356041	-0.00356041	-0.00356041	-0.00356041	-0.00356041	-0.00356041	-0.00356041	-0.00356041	-0.00356041	-0.00356041	-0.00356041	-0.00325424	-0.00325424	-0.00325424	-0.00438564	-0.00427553	-0.00379867	-0.00325424	-0.00325424	-0.00325424	-0.00325424	-0.00414544	-0.00414544	-0.00414544	-0.00427553	-0.00427553	-0.00427553	-0.00438564	-0.00414544	-0.00325424	-0.00325424	-0.00414544	-0.00356041	-0.00356041	-0.00356041	-0.00356041	-0.00356041	-0.0028463	-0.0028463	-0.0028463	-0.0028463	-0.0028463	-0.0028463	-0.0028463	-0.0028463	-0.0028463	-0.0028463	-0.0028463	-0.0028463	-0.00414544	-0.00414544	-0.0028463	-0.0028463	-0.00325424	-0.0028463	-0.0028463	-0.00356041	-0.0028463	-0.0028463	-0.00356041	-0.00356041	-0.00356041	-0.00356041	-0.0028463	-0.00325424	-0.00325424	-0.00379867	-0.00325424	-0.00356041	-0.00379867	-0.00379867	-0.00379867	-0.00398936	-0.00414544	-0.00414544	-0.00414544	-0.00427553	-0.00427553	-0.00414544	-0.00379867	-0.00356041	-0.00515353	-0.00463348	-0.00356041	-0.00488931	-0.00356041	-0.00379867	-0.00414544	-0.00414544	-0.00427553	-0.00356041	-0.00398936	-0.00427553	-0.00356041	-0.00475285	-0.00356041	-0.00475285	-0.00463348	-0.00484837	-0.00463348	-0.00484837	-0.00469667	-0.00469667	-0.00356041	-0.00492653	-0.00325424	-0.00325424	-0.00356041	-0.00356041	-0.00356041	-0.00356041	-0.00356041	-0.00356041	-0.00356041	-0.00356041	-0.00398936	-0.00398936	-0.00414544	-0.00398936	-0.00356041	-0.00356041	-0.00325424	-0.00356041	-0.00356041	-0.00356041	-0.00356041	-0.00325424	-0.00356041	-0.00356041	-0.0028463	-0.0028463	-0.00398936	-0.00398936	-0.00325424	-0.00325424	-0.00356041	-0.00356041	-0.00356041	-0.0028463	-0.0028463	-0.00427553	-0.00427553	-0.0028463	-0.00356041	-0.00356041	-0.00356041	-0.00356041	-0.0028463	-0.0028463	-0.00356041	-0.00414544	-0.00414544	-0.00414544	-0.00414544	-0.0028463	-0.00356041	-0.00398936	-0.00492653	-0.00509407	-0.00515353	-0.00517088	-0.00509407	-0.00511526	-0.00517088	-0.00398936	-0.00398936	-0.00504681	-0.00502035	-0.00533455	-0.00533455	-0.00533455	-0.00496052	-0.00496052	-0.00504681	-0.0028463	-0.00325424	-0.00325424	-0.0028463	-0.00379867	-0.00356041	-0.00325424	-0.00325424	-0.00325424	-0.00438564	-0.00438564	-0.00438564	-0.00438564	-0.00438564	-0.00379867	-0.00438564	-0.00414544	-0.00414544	-0.00414544	-0.00379867	-0.00379867	-0.00379867	-0.00379867	-0.00379867	-0.00379867	-0.00379867	-0.00356041	-0.00325424	-0.00379867	-0.00325424	-0.00325424	-0.00325424	-0.00325424	-0.00325424	-0.00325424	-0.00325424	-0.00325424	-0.00325424	-0.00325424	-0.00325424	-0.00325424	-0.00325424	-0.00325424	-0.0028463	-0.00325424	-0.00398936	-0.00356041	-0.00356041	-0.00427553	-0.00325424	-0.00414544	-0.00356041	-0.00356041	-0.00427553	-0.00414544	-0.0028463	-0.00427553	-0.00427553	-0.00427553	-0.00414544	-0.00414544	-0.00414544	-0.00427553	-0.00427553	-0.00438564	-0.00438564	-0.00438564	-0.00438564	-0.00438564	-0.00438564	-0.00448004	-0.00448004	-0.00448004	-0.00325424	-0.00414544	-0.00414544	-0.00356041	-0.00356041	-0.00356041	-0.00356041	-0.00379867	-0.00356041	-0.00379867	-0.00356041	-0.00356041	-0.00356041	-0.00379867	-0.00379867	-0.00414544	-0.00414544	-0.00379867	-0.00379867	-0.00356041	-0.00398936	-0.00427553	-0.00356041	-0.00356041	-0.00356041	-0.00356041	-0.00427553	-0.00427553	-0.00414544	-0.00325424	-0.00325424	-0.00414544	-0.00427553	-0.00414544	-0.00438564	-0.00325424	-0.00325424	-0.00325424	-0.00325424	-0.00427553	-0.00325424	-0.00325424	-0.00356041	-0.00356041	-0.00325424	-0.00537772	-0.00537772	-0.00356041	-0.0028463	-0.00356041	-0.00325424	-0.00325424	-0.00398936	-0.00379867	-0.00379867	-0.00379867	-0.00325424	-0.00356041	-0.00325424	-0.00535014	-0.00538998	-0.00538397	-0.00538397	-0.00538397	-0.0028463	-0.0028463	-0.0028463	-0.00414544	-0.0028463	-0.0028463	-0.00379867	-0.00379867	-0.00379867	-0.00379867	-0.00356041	-0.00533455	-0.00533455	-0.00533455	-0.00533455	-0.00325424	-0.00325424	-0.00414544	-0.00356041	-0.00356041	-0.00356041	-0.00356041	-0.00356041	-0.00356041	-0.00356041	-0.00356041	-0.00325424	-0.00356041	-0.00379867	-0.00325424	-0.00325424	-0.00325424	-0.0028463	-0.0028463	-0.0028463	-0.00356041	-0.00325424	-0.0028463	-0.00480312	-0.00463348	-0.00414544	-0.0028463	-0.0028463	-0.00427553	-0.00480312	-0.00463348	-0.00414544	-0.00480312	-0.00480312	-0.00379867	-0.00379867	-0.00414544	-0.00414544	-0.00414544
regulation of intracellular transport	-0.0124059	-0.00974398	-0.00831642	-0.0210193	0.0382166	-0.00681807	-0.00681807	-0.0148381	0.0381859	-0.017069	0.0461724	-0.0111057	-0.0124059	-0.00831642	0.0165612	-0.00957716	-0.0136488	-0.0111057	-0.0124059	-0.00881195	0.169678	-0.00681807	-0.00524354	-0.00974398	-0.00974398	-0.0136488	-0.00524354	-0.00831642	0.0685316	0.0875388	0.0233408	-0.0251821	-0.00681807	-0.00681807	0.0312909	-0.00524354	0.00443799	0.0358039	0.0433921	0.0606623	0.0527499	-0.0191226	0.0713718	0.0382166	0.0490939	0.0382166	-0.00524354	-0.00831642	-0.0124059	-0.0159771	-0.00524354	-0.0159771	-0.00974398	-0.0124059	-0.00831642	0.136861	0.0312909	-0.0210193	-0.00681807	-0.00681807	0.186755	-0.00681807	-0.00524354	-0.00524354	0.0875388	0.120632	0.0774199	0.0991628	0.0875388	0.0358039	-0.0414024	-0.0136488	0.0461724	-0.0124059	0.0606623	0.0358039	-0.00831642	0.0806441	-0.00524354	-0.017069	-0.00831642	0.0135324	-0.00681807	-0.017069	-0.0148381	-0.00974398	0.0840137	0.0991628	-0.00974398	-0.00831642	0.00807722	-0.0148381	-0.00831642	0.0606623	0.0461724	0.0433921	0.0461724	0.0461724	0.0358039	0.0407432	0.0382166	-0.00974398	0.0495242	0.0685316	-0.0136488	0.0407432	-0.00681807	-0.017069	-0.0124059	0.0382166	0.0461724	0.0271514	-0.00524354	0.0334976	0.0433921	0.0789288	-0.0236072	-0.0136488	-0.00681807	0.0145196	0.0953196	0.127791	-0.00831642	0.0181608	-0.0159771	-0.00681807	-0.0181166	-0.00974398	0.0459288	0.0875388	0.0433921	0.0236037	0.0365237	-0.00831642	0.0421628	-0.0148381	-0.00974398	-0.00681807	0.0198215	0.0270363	0.0713718	0.0382166	-0.00681807	0.0894146	0.0875388	0.0774199	-0.035593	-0.0210193	-0.00974398	-0.0111057	0.0349448	0.0334976	-0.00524354	0.0312909	0.0421628	0.0407432	0.0433921	-0.0111057	0.0536461	-0.00524354	-0.00974398	-0.0181166	0.074332	-0.0111057	-0.037265	-0.0124059	-0.0111057	-0.0102614	-0.0190876	0.0120973	0.0358039	0.00112791	-0.0286771	0.069747	0.0582359	0.0658043	-0.0530761	-0.0227763	-0.00831642	-0.00524354	-0.04079	-0.0181166	-0.00681807	0.14546	0.161215	0.0399014	-0.0111057	0.0588494	-0.00831642	-0.0136488	-0.00974398	-0.0413793	-0.0364506	-0.00681807	-0.00974398	-0.00681807	-0.00524354	-0.0200894	0.409412	0.380915	0.0405266	-0.0162764	0.0135324	-0.0191226	-0.00831642	-0.0227763	0.0271514	-0.025929	0.093358	0.0579323	-0.00681807	-0.00681807	0.0983109	-0.0191226	-0.0210193	-0.0136488	-0.0124059	-0.0124059	-0.00974398	0.0107113	0.0271514	-0.0200894	-0.0181166	0.0308363	-0.0266508	-0.0136488	-0.00831642	0.0407432	-0.0360274	0.082332	-0.0148381	0.0382166	0.370599	0.0248805	0.497471	0.119487	-0.0124059	0.0433921	-0.00974398	-0.0124059	0.393806	0.108727	-0.00974398	-0.0124059	0.0358039	-0.0028463	0.0875388	0.0233408	0.102382	0.0215469	0.0382166	-0.00974398	0.201027	0.111856	-0.0111057	-0.0200894	0.0461724	0.0215469	-0.0148381	0.0215469	0.0312909	-0.00831642	0.0334976	-0.00524354	-0.0124059	-0.0159771	0.0631832	0.0527499	0.00443799	0.00969691	-0.00639282	-0.0159771	0.0631832	0.0806441	0.083992	0.0490939	-0.0210193	-0.0124059	-0.0191226	0.0493766	0.0658043	0.0312909	0.0433921	0.0271514	-0.00524354	-0.00524354	-0.0210193	-0.0191226	0.0461724	0.019974	-0.00831642	-0.00831642	-0.00974398	-0.0124059	-0.00974398	0.0358039	-0.0191226	-0.0180001	0.0433921	-0.0286771	-0.0210193	-0.00831642	0.069747	-0.0159771	-0.00974398	0.0641016	0.0358039	0.0358039	0.164641	0.0685316	0.0713718	0.106269	-0.0305173	0.057411	0.0269782	-0.037265	-0.0227763	-0.0210193	-0.0124059	-0.00681807	-0.0124059	-0.00974398	-0.00831642	-0.0136488	-0.0111057	0.0416728	0.0473516	-0.00831642	-0.00681807	0.0381601	0.0271514	0.0527499	-0.0286771	-0.00524354	0.0227908	-0.0360274	-0.0380394	-0.0280237	-0.00974398	0.0582359	0.0198215	-0.0136488	-0.00831642	0.0461724	0.0382166	0.0181608	-0.00554246	0.0600917	-0.0244086	-0.0210193	0.0252075	0.0517734	0.0670263	0.0693524	0.0863788	0.0993364	0.0827737	0.0655713	0.0577469	0.0558988	0.114411	-0.0110504	-0.00554246	0.0740036	0.0461724	0.0258394	0.0332727	0.0655713	-0.00974398	-0.00831642	-0.00524354	0.0821746	0.0593156	0.0991628	0.0135324	-0.00681807	0.074332	0.0606623	0.0252075	0.0714008	0.00229083	-0.00681807	0.0705556	0.00408291	0.0381859	0.0493766	0.0433921	0.0181608	0.115116	0.0349123	0.105075	0.0433921	0.0461724	-0.00681807	-0.00524354	0.0912304	0.0407432	0.0165612	0.0407432	0.0433921	-0.0124059	-0.0227763	-0.0191226	0.173911	0.127791	-0.00681807	0.0875388	0.0991628	0.0490939	0.0358039	0.0407432	0.0490939	-0.00524354	0.0177087	0.0606623	-0.00524354	0.136861	0.146809	-0.00681807	0.10542	0.0658043	0.0252075	0.0875388	0.0358039	-0.0191226	-0.0181166	-0.00524354	-0.0148381	0.0753461	0.0713718	0.083992	-0.0124059	-0.0124059	-0.00681807	-0.00681807	0.0558988	-0.0191226	-0.00681807	-0.00681807	-0.00681807	-0.00524354	0.0536461	-0.0159771	0.0840137	0.0991628	-0.0280237	-0.0251821	-0.00681807	-0.0210193	-0.0159771	0.0407432	0.0407432	0.0461724	0.0381859	0.0252075	-0.0159771	0.00229083	0.0248805	0.051585	0.114355	0.0215469	0.0430546	-0.00846069	-0.0380394	-0.0136488	-0.00681807	-0.00681807	0.0558988	-0.00974398	0.00330033	0.0334976	0.0181608	-0.00681807	0.163014	-0.0251821	0.0685316	-0.0219143	-0.00524354	0.0407432	0.119081	0.0433921	-0.0111057	-0.00524354	-0.00681807	-0.017069	0.211348	0.198487	-0.00831642	-0.00681807	-0.00681807	-0.0148381	-0.00831642	0.101743	0.0233408	0.0312909	0.187863	0.027543	-0.00681807	-0.00681807	-0.00974398	-0.00957716	0.0476956	0.0711715	-0.0305173	0.0218598	-0.0148381	0.0198215	-0.0242928	-0.0124059	0.0312909	0.0382166	0.0407432	0.0150195	-0.0200894	-0.0136488	-0.00831642	-0.0136488	-0.0136488	-0.0111057	0.0631832	0.0461724	-0.0159771	0.0291774	0.0687694	-0.0148381	-0.0310938	0.0118057	-0.0299089	-0.00831642	-0.00881195	0.0155562	0.0453949	-0.0351469	-0.0327233	0.105075	0.0252075	0.0198215	-0.0200894	0.100214	0.0775598	-0.00524354	-0.0136488	0.0271514	-0.0111057	-0.00681807	-0.00831642	-0.0148381	0.0252075	0.0473516	-0.00974398	0.0579323	0.0490939	-0.0181166	0.0382166	0.00682459	-0.0136488	0.0461724	-0.0124059	0.0713718	-0.0111057	0.0461724	-0.00831642	-0.0148381	-0.00974398	-0.00681807	-0.0273486	-0.0028463	0.0312909	-0.00974398	0.0433921	0.0563148	0.074332	-0.00524354	0.0334976	0.0433921	0.0416728	-0.0159771	-0.0148381	-0.00831642	0.0382166	0.0461724	0.101503	0.0198215	-0.0111057	-0.0136488	-0.0111057	0.0814177	0.0631832	0.0433921	-0.0124059	-0.0111057	-0.00831642	-0.0148381	-0.00974398	0.12607	0.0856645	0.0689342	0.0731189	0.0596484	0.0381859	0.0145196	-0.0200894	0.0165612	-0.0200894	0.181066	0.074332	0.138281	0.0150195	0.0912304	-0.00831642	0.222292	0.0150195	-0.00681807	0.0181608	-0.00524354	0.119487	0.0334976	-0.00091735	0.127356	0.0713718	0.0407432	0.119487	0.0840137	0.0582359	-0.0124059	0.0840137	-0.0136488	-0.00524354	1	-0.0111057	0.0514735	0.108867	0.0407432	0.0713718	-0.00681807	0.0840137	-0.00974398	0.127791	0.0365237	0.0713718	0.0461724	0.0407432	0.0461724	0.0407432	-0.0148381	-0.00681807	-0.00681807	0.0461724	0.0382166	0.0334976	-0.00831642	-0.00846069	0.0433921	0.0381859	0.0473516	0.0687694	0.0407432	0.462606	0.103431	-0.00974398	0.0676272	0.0433921	-0.0236072	-0.0266508	0.0358039	0.043503	0.074332	-0.0266508	-0.00681807	0.292474	0.146809	-0.0124059	-0.00831642	-0.00681807	0.881882	0.345684	-0.00974398	0.116275	-0.0136488	-0.0111057	0.153463	-0.0251821	-0.0159771	-0.0251821	-0.0159771	0.0713718	-0.00524354	-0.0419885	-0.0227763	-0.025929	-0.0136488	-0.00681807	0.0951007	-0.0219143	0.00622314	0.0658043	0.274421	0.0433921	0.0875388	0.0271514	0.0806441	0.0194307	-0.0121953	-0.00466859	0.0112793	-0.00681807	-0.0210193	-0.0293099	-0.00681807	0.0685316	0.0382166	-0.00681807	-0.0181166	0.0875388	0.138386	-0.0148381	0.180433	-0.00974398	0.0433921	-0.00974398	-0.00681807	0.0774199	0.0291774	0.0490939	-0.00681807	-0.00831642	-0.00831642	0.0912304	0.0165612	-0.0191226	0.0181608	-0.00831642	-0.00681807	0.0358039	0.0433921	-0.0159771	0.0433921	-0.0148381	-0.00831642	-0.00831642	0.00330033	-0.00681807	0.0252075	-0.029923	0.0334976	0.0685316	0.0461724	0.0312909	-0.00974398	-0.0159771	-0.0124059	0.113528	0.0358039	0.0349123	0.0358039	0.0433921	-0.0422722	-0.0236072	-0.0236072	-0.0200894	0.0407432	0.33415	0.198481	-0.00974398	-0.00681807	-0.00524354	-0.0244086	-0.0111057	0.0358039	0.0407432	0.0291774	0.103577	0.0107113	0.0685316	-0.032196	-0.0236072	-0.00524354	-0.00831642	-0.0136488	-0.0532705	0.0718987	0.114393	0.0107113	0.0490939	0.123549	0.0421628	-0.00831642	0.0243937	0.0490939	-0.0111057	-0.00681807	-0.017069	-0.00524354	0.0527499	0.115592	0.0806441	-0.00681807	-0.00681807	-0.0111057	0.0433921	0.0252075	0.0814177	0.0312909	0.0840137	0.0983109	0.0365237	0.142344	0.027543	-0.024869	-0.0124059	0.0606623	-0.0244086	0.0252075	0.0407432	0.0461724	0.0473516	0.0135324	0.0382166	-0.00681807	-0.0456156	-0.0545878	0.0382166	0.0413568	0.0358039	-0.0191226	-0.00524354	0.00375096	-0.00681807	0.0233408	0.00373333	0.0607334	9.00941e-05	0.0488541	0.0184537	0.033171	0.0202321	0.0839786	0.0308828	-0.0072206	0.0200298	-0.0219143	-0.0137873	0.0127433	0.0271514	-0.00974398	-0.00524354	-0.0159771	-0.00681807	0.0635764	0.0433921	-0.0111057	-0.0124059	-0.025929	0.132223	-0.00681807	-0.00831642	-0.039132	0.0461724	0.0606623	0.0658043	-0.0111057	0.0252075	-0.0111057	0.0774199	0.0490939	0.0407432	0.0271514	-0.00681807	0.0358039	0.0875388	0.0951007	0.0461724	0.0490939	0.0789288	-0.00524354	-0.00681807	0.0685316	-0.00831642	-0.0136488	0.0312909	-0.00831642	0.0252075	0.0922728	0.0365237	0.0839786	-0.00681807	-0.00831642	-0.00974398	0.0407432	-0.00681807	0.228409	-0.00681807	0.06164	0.0407432	0.0407432	0.0135324	-0.0111057	-0.0124059	0.0461724	0.0658043	-0.0364506	-0.00466859	-0.0346886	0.0774199	-0.00681807	-0.00974398	-0.0159771	-0.00974398	-0.00831642	0.069747	0.0321692	0.0722804	0.0922728	-0.00681807	0.0215469	-0.0136488	0.0312909	0.0433921	-0.00524354	-0.00831642	-0.017069	0.0433921	-0.00681807	-0.0072206	-0.00524354	0.0922728	-0.00831642	0.632433	0.250226	0.33415	0.33415	0.250226	0.0407432	0.0382166	0.0875388	0.0107113	0.0233408	0.0806441	0.0894146	0.385912	-0.00831642	-0.0200894	-0.00681807	0.0951007	0.0150195	-0.00524354	0.0806441	0.0407432	0.086656	-0.0080267	-0.00524354	0.0252075	0.0912304	-0.00524354	0.0233408	0.0407432	0.0333496	0.10199	0.0713718	0.0271514	0.0252075	0.0382166	-0.00831642	0.0358039	0.0433921	9.00941e-05	0.0922728	-0.00524354	0.0606623	0.0382166	0.1309	0.074332	0.043503	0.110492	-0.00524354	0.115592	-0.0159771	-0.00524354	0.0382166	0.0120973	-0.00831642	0.0233408	0.00807722	0.0312909	0.0461724	-0.0159771	-0.0111057	-0.00974398	0.0198215	0.0382166	0.146218	0.0875388	0.0382166	0.0433921	0.0433921	0.0198215	-0.00974398	0.0381859	0.0951007	-0.00681807	-0.0244086	-0.0191226	-0.00831642	0.0407432	0.108268	0.0922728	-0.00524354	-0.0191226	0.256773	0.0312909	-0.00831642	0.097793	0.0582359	0.0774199	-0.00681807	0.0392048	0.0490939	0.0806441	0.0433921	0.0490939	0.0875388	-0.00974398	0.317522	0.264866	0.0951007	0.0875388	0.605218	0.320585	0.0291774	0.0741906	0.111275	0.148149	0.0876096	-0.0124059	0.0596484	-0.00974398	-0.0159771	-0.00524354	0.162787	0.093358	0.127063	0.0233408	-0.00681807	0.0713718	0.0433921	-0.0124059	-0.00524354	0.0215469	0.0558988	0.0540897	-0.0286771	-0.00831642	0.101503	0.0233408	0.0407432	-0.00974398	-0.0124059	0.0382166	0.183185	0.127791	0.0433921	-0.0148381	-0.00681807	-0.00681807	0.0358039	0.0774199	0.0313771	0.0582359	0.0312909	0.0774199	-0.00831642	0.103431	-0.0111057	0.0358039	-0.00831642	-0.00681807	-0.00681807	-0.00974398	0.531014	0.0461724	-0.00524354	-0.0124059	0.074332	-0.0111057	0.0840137	-0.00524354	-0.00524354	0.0312909	-0.017069	-0.00974398	-0.0200894	0.12657	0.0631832	0.0358039	-0.0181166	-0.0136488	0.0719337	-0.0148381	-0.00831642	-0.00524354	-0.0124059	0.0135324	-0.00524354	0.0806441	-0.0136488	-0.00681807	-0.0124059	-0.0124059	-0.00974398	0.0995663	-0.0191226	0.115592	-0.0111057	-0.00159647	-0.0148381	0.59046	0.0271514	0.0312909	0.0407432	0.0382166	0.0461724	-0.00524354	-0.0111057	0.0358039	-0.00831642	-0.00681807	0.0150195	-0.0148381	-0.00974398	0.0382166	-0.017069	0.0215469	0.0941066	0.224305	0.0334976	-0.00831642	0.0991628	-0.00831642	0.0382166	0.0912304	0.0806441	-0.00831642	0.0875388	-0.0159771	-0.0148381	-0.00831642	0.0951007	0.0416728	0.0514735	0.0382166	0.0464654	-0.0124059	0.0953759	-0.00974398	0.0271514	-0.0191226	-0.00831642	0.103431	0.0215469	-0.00681807	-0.0210193	-0.0159771	-0.0111057	-0.00974398	-0.00524354	0.0433921	-0.0103231	0.0198215	0.0150195	0.116083	0.115592	0.0107113	0.0334976	0.0774199	0.0912304	0.0461724	0.0490939	-0.0266508	0.00807722	0.0453949	-0.00831642	-0.00524354	0.0209476	-0.0364506	-0.00524354	-0.00831642	-0.00681807	-0.00831642	0.424918	0.146809	0.405512	0.10848	-0.00524354	0.130542	0.0433921	-0.00681807	-0.0236072	-0.00524354	0.0334976	0.0291774	0.0490939	-0.00681807	0.198494	0.0461724	0.0433921	-0.00681807	0.0165612	0.0291774	0.0382166	-0.00974398	-0.0136488	0.7103	0.373273	0.0291774	0.0381535	-0.00831642	0.0198215	-0.0159771	-0.0159771	-0.00974398	-0.0124059	0.0991628	0.112936	0.0536461	-0.00681807	0.0453949	-0.00831642	-0.0236072	-0.0124059	-0.00524354	-0.00681807	0.0334976	-0.0191226	-0.00681807	0.0433921	-0.00831642	0.0334976	0.0233408	-0.0111057	0.0774199	-0.0148381	0.0713718	0.119487	0.0789288	0.0713718	0.0774199	-0.0181166	-0.00681807	0.00330033	-0.0124059	-0.029923	-0.0124059	-0.00524354	-0.00681807	0.0894146	-0.0131277	-0.0191226	-0.00681807	0.308065	0.152153	-0.00831642	0.119487	-0.00974398	0.0166798	-0.00680631	-0.0124059	-0.0124059	-0.00681807	-0.00831642	0.0301014	-0.0117599	0.0268061	0.0607458	-0.0350457	-0.0136488	-0.00974398	0.0482328	0.0168943	-0.0286771	-0.0181166	-0.0159771	0.0288045	0.0334976	0.00330033	0.0188267	0.0333496	-0.025929	-0.0181166	-0.0136488	-0.00524354	-0.00974398	0.0839583	0.0381699	0.0198215	-0.00974398	0.0181608	0.0433921	-0.0124059	-0.00974398	0.0433921	0.0433921	-0.0227763	-0.00831642	-0.0111057	0.0334976	-0.0111057	-0.0159771	0.134641	0.0514735	-0.00831642	-0.00524354	0.0473516	-0.0136488	-0.00831642	0.0198215	0.0806441	0.0382166	0.0561564	0.0165612	0.0582359	-0.00524354	0.15518	0.0840137	-0.00681807	0.0165612	0.0252075	-0.0124059	0.0905869	0.0291774	0.0536461	0.0312909	-0.00524354	0.0951007	0.0407432	0.373273	-0.00831642	-0.0124059	-0.00524354	-0.0273486	-0.0136488	-0.0159771	0.158806	0.0713718	0.0658043	-0.00974398	-0.0159771	0.0135324	0.513576	0.127791	-0.00831642	0.0840137	0.0951007	0.273053	0.454833	0.0312909	0.293179	-0.0136488	-0.0136488	-0.00974398	-0.0111057	0.0252075	-0.00831642	0.0358039	0.0461724	0.527215	0.0334976	0.0150195	0.0806441	0.241179	0.0461724	0.215807	0.0490939	-0.0111057	-0.00681807	-0.00681807	-0.00831642	0.10297	-0.017069	-0.00974398	-0.00681807	0.0252075	0.0416728	0.0215469	0.0233408	0.0358039	-0.00524354	0.0191772	0.00937207	-0.00974398	0.0198215	0.0433921	-0.00974398	0.0461724	0.0252075	-0.00831642	-0.00831642	-0.0159771	-0.00681807	-0.0111057	-0.00681807	-0.00831642	0.0382166	0.0490939	0.0490939	0.0358039	-0.00681807	0.0490939	0.0461724	0.0951007	-0.00524354	0.0358039	0.069747	0.0252075	0.0713718	-0.00974398	0.0433921	0.0291774	-0.0111057	-0.00681807	-0.00831642	-0.00681807	-0.00831642	-0.0136488	-0.00524354	-0.00974398	-0.0337335	-0.0136488	-0.00831642	-0.0111057	-0.0219143	0.0407432	-0.0136488	-0.00524354	-0.00524354	-0.0124059	-0.00974398	-0.0124059	-0.00524354	-0.00681807	-0.00681807	-0.00831642	-0.0111057	0.0806441	-0.0148381	-0.00681807	-0.0124059	-0.00524354	-0.0148381	-0.0124059	-0.0148381	-0.00974398	-0.00524354	-0.00524354	-0.00974398	-0.0124059	-0.00974398	-0.00831642	0.0358039	-0.0414024	-0.0181166	-0.0200894	-0.0124059	-0.00974398	-0.0293099	-0.0124059	0.0490939	-0.0200894	-0.00681807	-0.00831642	-0.00831642	-0.0111057	-0.0200894	0.0198215	0.0233408	-0.0159771	0.0334976	-0.0181166	0.0252075	0.0433921	0.0558988	-0.0148381	-0.0148381	0.0252075	0.00443799	-0.0200894	-0.0111057	-0.00831642	-0.017069	0.0312909	0.0334976	0.0382166	-0.00524354	0.0334976	0.074332	0.0165612	-0.00681807	0.0774199	0.0382166	0.0461724	-0.00831642	-0.00974398	0.0334976	-0.00974398	0.0334976	0.0407432	-0.0124521	0.0407432	-0.0159771	-0.0227763	0.0382166	-0.0136488	-0.00974398	0.0252075	-0.017069	-0.0124059	-0.0124059	-0.00974398	0.0382166	0.0334976	-0.00974398	0.0840137	-0.0136488	0.0291774	-0.017069	-0.0124059	-0.00681807	-0.0227763	-0.0342177	-0.0124059	0.0291774	-0.0191226	-0.00831642	-0.0111057	-0.0136488	0.0382166	-0.0148381	-0.0136488	-0.00831642	-0.00974398	-0.00831642	-0.00681807	-0.0180001	0.0125211	-0.0430885	-0.0398182	-0.0191226	-0.037657	0.000831022	-0.00831642	-0.00974398	0.0252075	-0.00974398	-0.00831642	-0.0227763	0.0514735	0.0461724	-0.0124059	0.0713718	-0.0227763	-0.0162764	0.0511153	-0.00831642	-0.037657	-0.00974398	-0.0148381	-0.0136488	-0.0111057	0.0382166	0.0951007	-0.0111057	-0.00831642	-0.00524354	-0.0124059	-0.00831642	0.0291774	0.0271514	0.0358039	0.0312909	-0.00831642	-0.00524354	-0.0364506	0.0215469	-0.00974398	-0.00974398	-0.00681807	-0.00524354	-0.00681807	-0.00681807	-0.00681807	-0.00524354	-0.00681807	-0.00681807	-0.00524354	-0.0111057	-0.00831642	-0.00681807	-0.0111057	-0.0111057	-0.0111057	-0.0111057	-0.00831642	-0.00681807	-0.00831642	-0.0111057	-0.0111057	-0.0111057	-0.0111057	-0.0111057	-0.00681807	-0.00524354	-0.00524354	-0.00524354	-0.00524354	-0.00681807	-0.00524354	-0.0124059	-0.0159771	-0.00524354	-0.00524354	-0.00524354	-0.00524354	-0.00524354	-0.00524354	-0.00524354	-0.00524354	-0.0124059	-0.0124059	-0.00524354	-0.00524354	-0.00524354	-0.00831642	-0.0124059	-0.0124059	-0.0124059	-0.0124059	-0.037657	-0.037657	-0.037657	-0.0148381	-0.0305173	-0.0266508	-0.0273486	-0.0293099	-0.037657	-0.037265	-0.0380394	-0.037657	-0.025929	-0.0124059	-0.0111057	-0.0200894	-0.0124059	-0.0124059	-0.00974398	-0.00831642	-0.00681807	-0.0111057	-0.0111057	-0.00681807	-0.00831642	-0.00831642	-0.00831642	-0.00681807	-0.0111057	-0.00974398	-0.00681807	-0.00681807	-0.00974398	-0.00681807	-0.00681807	-0.00974398	-0.00974398	-0.00681807	-0.00974398	-0.00681807	-0.00974398	-0.00831642	-0.00831642	-0.0111057	-0.0111057	-0.00681807	-0.0111057	-0.00831642	-0.0111057	-0.0111057	-0.0111057	-0.0111057	-0.0111057	-0.0111057	-0.0111057	-0.0111057	-0.00681807	-0.00974398	-0.00974398	-0.00831642	-0.0111057	-0.00974398	-0.00681807	-0.00831642	-0.00831642	-0.0148381	-0.0148381	-0.0148381	-0.0124059	-0.0148381	-0.0380394	-0.0380394	-0.037657	-0.037265	-0.037265	-0.0124059	-0.0148381	0.0461724	0.0461724	0.0461724	-0.0136488	-0.0148381	0.0490939	-0.00681807	-0.00681807	-0.00681807	-0.00681807	-0.00974398	-0.037265	-0.037265	-0.00524354	-0.00974398	-0.00831642	-0.00831642	-0.00831642	-0.00831642	-0.00831642	-0.00524354	-0.00974398	-0.00681807	-0.00831642	-0.0124059	-0.0124059	-0.00524354	-0.0159771	-0.00524354	-0.00974398	0.0490939	-0.00974398	-0.00524354	-0.00524354	-0.00974398	-0.037657	-0.0124059	-0.0124059	-0.0124059	-0.0124059	0.0433921	0.0433921	-0.0124059	0.0433921	0.0433921	-0.00524354	-0.00524354	0.0490939	-0.0136488	-0.0124059	-0.0124059	0.0433921	0.0433921	0.0433921	0.0433921	0.0433921	-0.00524354	-0.00524354	-0.00681807	-0.00681807	-0.0124059	-0.0124059	-0.0124059	-0.0124059	-0.0148381	-0.00831642	-0.00974398	-0.00831642	0.0490939	-0.037657	-0.00524354	-0.00681807	-0.00524354	-0.0124059	-0.00831642	-0.0124059	-0.0236072	-0.0236072	-0.0236072	-0.00831642	-0.0236072	-0.0236072	-0.0236072	-0.0236072	-0.0236072	-0.0236072	-0.0236072	-0.0236072	-0.00831642	-0.00681807	-0.0124059	-0.0124059	-0.0124059	-0.0124059	-0.0124059	-0.0136488	0.0407432	-0.00831642	-0.00831642	-0.00831642	-0.00831642	-0.00831642	-0.00831642	-0.00831642	-0.00831642	-0.00831642	-0.00831642	-0.00831642	-0.00831642	-0.00831642	-0.00831642	-0.00831642	0.0407432	-0.00831642	-0.00831642	-0.00831642	-0.00831642	-0.00831642	-0.00831642	-0.00831642	-0.00831642	0.0433921	-0.00831642	-0.00831642	-0.00681807	-0.00681807	0.0461724	-0.0148381	-0.0136488	0.0407432	-0.00681807	-0.00681807	-0.00681807	-0.00681807	-0.0124059	-0.0124059	-0.0124059	-0.0136488	-0.0136488	-0.0136488	-0.0148381	-0.0124059	-0.00681807	-0.00681807	-0.0124059	-0.00831642	-0.00831642	-0.00831642	-0.00831642	-0.00831642	-0.00524354	-0.00524354	-0.00524354	-0.00524354	-0.00524354	-0.00524354	-0.00524354	-0.00524354	-0.00524354	-0.00524354	-0.00524354	-0.00524354	-0.0124059	-0.0124059	-0.00524354	-0.00524354	-0.00681807	-0.00524354	-0.00524354	-0.00831642	-0.00524354	-0.00524354	-0.00831642	-0.00831642	-0.00831642	-0.00831642	-0.00524354	-0.00681807	-0.00681807	-0.00974398	-0.00681807	-0.00831642	0.0407432	0.0407432	0.0407432	0.0382166	0.0358039	0.0358039	0.0358039	0.0334976	0.0334976	0.0358039	0.0407432	-0.00831642	-0.029923	-0.0181166	-0.00831642	-0.0227763	-0.00831642	-0.00974398	-0.0124059	-0.0124059	-0.0136488	0.0433921	0.0382166	-0.0136488	-0.00831642	0.0215469	-0.00831642	-0.0200894	-0.0181166	-0.0219143	-0.0181166	-0.0219143	-0.0191226	-0.0191226	-0.00831642	0.0150195	-0.00681807	-0.00681807	-0.00831642	-0.00831642	-0.00831642	-0.00831642	-0.00831642	-0.00831642	-0.00831642	-0.00831642	-0.0111057	-0.0111057	-0.0124059	-0.0111057	-0.00831642	-0.00831642	-0.00681807	-0.00831642	-0.00831642	-0.00831642	-0.00831642	-0.00681807	-0.00831642	-0.00831642	-0.00524354	-0.00524354	-0.0111057	-0.0111057	-0.00681807	-0.00681807	-0.00831642	-0.00831642	-0.00831642	-0.00524354	-0.00524354	-0.0136488	-0.0136488	-0.00524354	-0.00831642	-0.00831642	-0.00831642	-0.00831642	-0.00524354	-0.00524354	-0.00831642	-0.0124059	-0.0124059	-0.0124059	-0.0124059	-0.00524354	-0.00831642	-0.0111057	-0.0236072	-0.0280237	-0.029923	-0.0305173	-0.0280237	-0.0286771	-0.0305173	-0.0111057	-0.0111057	-0.0266508	-0.025929	-0.037265	-0.037265	-0.037265	-0.0244086	-0.0244086	-0.0266508	-0.00524354	-0.00681807	-0.00681807	-0.00524354	-0.00974398	-0.00831642	-0.00681807	-0.00681807	-0.00681807	-0.0148381	-0.0148381	-0.0148381	-0.0148381	-0.0148381	-0.00974398	-0.0148381	-0.0124059	-0.0124059	-0.0124059	-0.00974398	-0.00974398	-0.00974398	-0.00974398	-0.00974398	-0.00974398	-0.00974398	-0.00831642	-0.00681807	-0.00974398	-0.00681807	-0.00681807	-0.00681807	-0.00681807	-0.00681807	-0.00681807	-0.00681807	-0.00681807	-0.00681807	-0.00681807	-0.00681807	-0.00681807	-0.00681807	-0.00681807	-0.00524354	-0.00681807	-0.0111057	-0.00831642	-0.00831642	-0.0136488	-0.00681807	-0.0124059	0.0433921	0.0433921	-0.0136488	-0.0124059	-0.00524354	-0.0136488	-0.0136488	-0.0136488	-0.0124059	-0.0124059	-0.0124059	-0.0136488	-0.0136488	-0.0148381	-0.0148381	-0.0148381	-0.0148381	-0.0148381	-0.0148381	-0.0159771	-0.0159771	-0.0159771	-0.00681807	-0.0124059	-0.0124059	0.0433921	-0.00831642	-0.00831642	-0.00831642	-0.00974398	-0.00831642	-0.00974398	-0.00831642	-0.00831642	-0.00831642	-0.00974398	-0.00974398	0.0358039	-0.0124059	-0.00974398	-0.00974398	-0.00831642	-0.0111057	-0.0136488	-0.00831642	-0.00831642	-0.00831642	-0.00831642	-0.0136488	-0.0136488	-0.0124059	-0.00681807	-0.00681807	-0.0124059	-0.0136488	-0.0124059	-0.0148381	-0.00681807	-0.00681807	-0.00681807	-0.00681807	-0.0136488	-0.00681807	-0.00681807	-0.00831642	-0.00831642	-0.00681807	-0.0394791	-0.0394791	-0.00831642	-0.00524354	-0.00831642	-0.00681807	-0.00681807	-0.0111057	-0.00974398	-0.00974398	-0.00974398	-0.00681807	-0.00831642	-0.00681807	-0.0380394	-0.0401496	-0.0398182	-0.0398182	-0.0398182	0.0490939	0.0490939	0.0490939	-0.0124059	-0.00524354	-0.00524354	-0.00974398	-0.00974398	-0.00974398	-0.00974398	-0.00831642	-0.037265	-0.037265	-0.037265	-0.037265	0.0461724	0.0461724	-0.0124059	-0.00831642	-0.00831642	-0.00831642	-0.00831642	-0.00831642	-0.00831642	-0.00831642	-0.00831642	-0.00681807	-0.00831642	0.0407432	-0.00681807	-0.00681807	-0.00681807	-0.00524354	-0.00524354	-0.00524354	-0.00831642	-0.00681807	-0.00524354	-0.0210193	-0.0181166	-0.0124059	-0.00524354	-0.00524354	-0.0136488	0.0198215	-0.0181166	-0.0124059	0.0198215	0.0198215	-0.00974398	-0.00974398	-0.0124059	-0.0124059	-0.0124059
lysosome localization	-0.00711427	-0.00615069	-0.00554939	-0.00929962	-0.00666667	-0.00483969	-0.00483969	-0.00785238	0.0488189	-0.00843585	-0.00483969	-0.00666667	-0.00711427	-0.00554939	0.071142	-0.0114833	-0.00750626	-0.00666667	-0.00711427	-0.0114429	0.110718	0.177858	-0.00398936	-0.00615069	-0.00615069	-0.00750626	-0.00398936	-0.00554939	-0.00868403	-0.00666667	-0.00890869	-0.0100334	-0.00483969	-0.00483969	-0.00785238	-0.00398936	-0.0106299	-0.00711427	-0.00554939	-0.00929962	0.0347032	-0.00890869	-0.00843585	-0.00666667	-0.00398936	-0.00666667	-0.00398936	-0.00554939	-0.00711427	-0.00816024	-0.00398936	-0.00816024	0.148642	-0.00711427	-0.00554939	-0.00666667	-0.00785238	-0.00929962	-0.00483969	-0.00483969	-0.0109871	-0.00483969	-0.00398936	-0.00398936	-0.00666667	-0.0101499	-0.00785238	-0.00483969	-0.00666667	-0.00711427	-0.0118893	-0.00750626	-0.00483969	-0.00711427	-0.00929962	-0.00711427	-0.00554939	-0.00750626	-0.00398936	-0.00843585	-0.00554939	-0.00990835	-0.00483969	-0.00843585	-0.00785238	-0.00615069	-0.00711427	-0.00483969	-0.00615069	-0.00554939	-0.0103605	-0.00785238	0.162042	-0.00929962	-0.00483969	-0.00554939	-0.00483969	-0.00483969	-0.00711427	-0.00615069	-0.00666667	-0.00615069	-0.011357	-0.00868403	-0.00750626	-0.00615069	-0.00483969	-0.00843585	-0.00711427	-0.00666667	-0.00483969	-0.00843585	-0.00398936	-0.00750626	-0.00554939	-0.0103605	0.0679012	-0.00750626	0.177858	-0.0115949	-0.0109232	-0.00750626	-0.00554939	-0.00947075	0.103858	-0.00483969	-0.00868403	-0.00615069	-0.0120036	-0.00666667	-0.00554939	-0.0112633	-0.0107095	-0.00554939	-0.0115592	-0.00785238	-0.00615069	-0.00483969	-0.00929962	-0.0123168	-0.00843585	-0.00666667	-0.00483969	-0.00990835	-0.00666667	-0.00785238	-0.011357	-0.00929962	-0.00615069	-0.00666667	-0.0082101	-0.00750626	-0.00398936	-0.00785238	-0.0115592	-0.00615069	-0.00554939	-0.00666667	-0.00977366	-0.00398936	-0.00615069	-0.00868403	-0.00816024	-0.00666667	-0.011522	-0.00711427	-0.00666667	-0.0126493	-0.0119372	-0.0100334	-0.00711427	-0.0108558	-0.0105455	-0.0107095	-0.00947075	-0.00890869	-0.0126909	-0.00962824	-0.00554939	-0.00398936	-0.0118383	-0.00868403	-0.00483969	0.017986	-0.0100334	-0.0105455	-0.00666667	0.00161728	-0.00554939	-0.00750626	0.148642	-0.0127431	-0.0114429	-0.00483969	-0.00615069	-0.00483969	-0.00398936	-0.009113	-0.0106299	-0.00843585	-0.0127884	-0.0118115	-0.00990835	-0.00890869	-0.00554939	-0.00962824	-0.00843585	-0.0101499	-0.0115949	-0.0111057	-0.00483969	-0.00483969	-0.00947075	-0.00890869	-0.00929962	-0.00750626	-0.00711427	-0.00711427	-0.00615069	-0.0101499	-0.00843585	-0.009113	-0.00868403	-0.00843082	-0.0102587	-0.00750626	-0.00554939	-0.00615069	-0.0114009	0.00277792	-0.00785238	-0.00666667	-0.00962824	-0.0112132	0.0141029	-0.00816024	0.127168	-0.00554939	-0.00615069	0.26145	-0.011522	0.0947455	-0.00615069	-0.00711427	-0.00711427	0.0382166	-0.00666667	-0.00890869	0.0130292	-0.009113	-0.00666667	-0.00615069	0.014836	-0.00868403	-0.00666667	-0.009113	-0.00483969	0.174362	-0.00785238	-0.009113	-0.00785238	-0.00554939	-0.00750626	-0.00398936	-0.00711427	-0.00816024	-0.009113	-0.0112633	-0.0106299	-0.011755	-0.0113112	-0.00816024	-0.009113	-0.00750626	-0.0101499	-0.00398936	-0.00929962	0.127168	0.0871779	-0.0100334	-0.00890869	-0.00785238	-0.00554939	-0.00843585	-0.00398936	-0.00398936	-0.00929962	-0.00890869	-0.00483969	-0.0114009	-0.00554939	-0.00554939	-0.00615069	-0.00711427	-0.00615069	-0.00711427	-0.00890869	-0.0118893	-0.00554939	0.0506997	-0.00929962	-0.00554939	-0.0107095	-0.00816024	0.148642	-0.0123168	-0.00711427	-0.00711427	-0.00816024	-0.00868403	-0.00843585	-0.011357	-0.0107847	0.00340643	-0.00742987	-0.011522	-0.00962824	-0.00929962	-0.00711427	-0.00483969	-0.00711427	-0.00615069	-0.00554939	-0.00750626	-0.00666667	-0.0104559	-0.0101499	-0.00554939	-0.00483969	-0.0121377	-0.00843585	-0.0112633	-0.0105455	-0.00398936	-0.0120244	-0.0114009	-0.0115949	-0.0104559	-0.00615069	-0.00947075	-0.00929962	-0.00750626	-0.00554939	-0.00483969	-0.00666667	-0.00947075	0.0347032	0.0156092	-0.00990835	-0.00929962	0.0921844	-0.0127926	0.00501487	-0.0128243	-0.00382479	0.00149628	0.0280274	-0.0108558	0.0231054	-0.00962824	-0.0124809	-0.0115592	0.0347032	-0.0122035	-0.00483969	-0.0086976	-0.0117837	0.0984259	-0.00615069	0.162042	-0.00398936	-0.0127574	0.00639218	-0.00483969	-0.00990835	-0.00483969	-0.00816024	-0.00929962	-0.00868403	-0.00292242	-0.0119821	-0.00483969	-0.0124319	-0.0124	0.0488189	0.0621118	-0.00554939	0.0746518	0.0258065	0.04537	-0.0125419	-0.00554939	-0.00483969	-0.00483969	-0.00398936	-0.00615069	-0.00615069	-0.00962824	-0.00615069	-0.00554939	-0.00711427	-0.00962824	-0.00890869	0.071142	-0.00750626	-0.00483969	-0.00666667	-0.00483969	-0.00398936	-0.00711427	-0.00615069	-0.00398936	-0.00398936	-0.0114833	-0.00929962	-0.00398936	-0.00666667	-0.00554939	-0.00483969	0.0211244	-0.00890869	-0.00868403	-0.00666667	-0.00711427	-0.00890869	-0.00868403	-0.00398936	-0.00785238	0.0141029	-0.00843585	-0.0101499	-0.00711427	-0.00711427	-0.00483969	-0.00483969	-0.00962824	0.0871779	-0.00483969	-0.00483969	-0.00483969	-0.00398936	-0.00977366	-0.00816024	-0.00711427	-0.00483969	-0.0104559	-0.0100334	-0.00483969	0.0784656	-0.00816024	-0.00615069	-0.00615069	-0.00483969	-0.0106299	-0.00868403	-0.00816024	-0.0119821	-0.0112132	0.0125938	-0.0103605	-0.009113	-0.00675162	-0.0122769	-0.0115949	-0.00750626	-0.00483969	-0.00483969	0.071142	-0.00615069	0.162555	0.118432	0.158774	-0.00483969	-0.011357	0.0621118	-0.00868403	-0.00947075	-0.00398936	-0.00615069	0.014836	-0.00554939	-0.00666667	-0.00398936	-0.00483969	0.310018	0.0506997	0.04537	-0.00554939	-0.00483969	-0.00483969	-0.00785238	-0.00554939	-0.0114429	-0.00890869	-0.00785238	0.00395778	-0.0111057	-0.00483969	-0.00483969	-0.00615069	-0.0114833	-0.00422537	-0.0126677	-0.0107847	-0.0120447	-0.00785238	-0.00929962	-0.0126493	-0.00711427	-0.00785238	-0.00666667	-0.00615069	-0.00977366	-0.009113	-0.00750626	-0.00554939	-0.00750626	-0.00750626	-0.00666667	-0.009113	-0.00483969	-0.00816024	-0.00816024	0.0677788	-0.00785238	-0.0108558	0.0248762	-0.0123659	-0.00554939	-0.0114429	-0.0115592	-0.0102587	-0.0113112	-0.0110479	-0.0125419	-0.00868403	0.0784656	-0.009113	0.0152174	0.0101311	-0.00398936	0.118432	-0.00843585	-0.00666667	-0.00483969	-0.00554939	-0.00785238	-0.00868403	-0.0101499	-0.00615069	-0.0111057	-0.00398936	-0.00868403	-0.00666667	-0.0104559	-0.00750626	-0.00483969	-0.00711427	-0.00843585	-0.00666667	-0.00483969	-0.00554939	0.110718	-0.00615069	0.177858	0.0548241	-0.0111057	-0.00785238	-0.00615069	-0.00554939	-0.0118115	-0.00816024	-0.00398936	0.118432	-0.00554939	-0.0104559	-0.00816024	-0.00785238	-0.00554939	-0.00666667	-0.00483969	-0.00929962	-0.00929962	-0.00666667	-0.00750626	-0.00666667	-0.0102587	-0.009113	-0.00554939	0.127168	0.137143	-0.00554939	-0.00785238	-0.00615069	-0.00094697	0.00415032	0.00534093	-0.0128049	0.0326281	-0.0106299	0.0273125	0.0826245	-0.00962824	-0.009113	-0.0104559	-0.00816024	-0.0116945	-0.00977366	0.148642	-0.00554939	0.0422833	-0.00977366	-0.00483969	-0.00947075	-0.00398936	-0.00816024	0.118432	-0.0109871	-0.00990835	-0.00843585	-0.00615069	-0.00816024	-0.00711427	-0.00947075	-0.00711427	-0.00711427	-0.00750626	-0.00398936	-0.0111057	1	-0.00990835	0.0127452	0.148642	-0.00843585	-0.00483969	-0.00711427	-0.00615069	-0.00750626	-0.0107095	-0.00843585	-0.00483969	-0.00615069	-0.00483969	-0.00615069	-0.00785238	-0.00483969	-0.00483969	-0.00483969	-0.00666667	-0.00750626	-0.00554939	-0.0122769	-0.00554939	-0.0106299	-0.0101499	0.0281098	-0.00615069	0.0566814	-0.00398936	0.148642	-0.0107847	-0.00554939	-0.00977366	0.124442	-0.00711427	-0.0103605	-0.00816024	-0.0102587	-0.00483969	0.0977153	-0.00554939	0.127168	-0.00554939	-0.00483969	-0.0106299	-0.0123038	-0.00615069	0.0111133	-0.00750626	-0.00666667	-0.0102587	-0.0100334	-0.00816024	-0.0100334	-0.00816024	-0.00843585	-0.00398936	-0.0119372	-0.00962824	-0.0101499	-0.00750626	-0.00483969	-0.00554939	-0.00947075	-0.0118642	-0.00890869	-0.0106299	-0.00554939	-0.00666667	0.0977153	-0.00750626	-0.00924629	-0.0128495	-0.0112132	-0.0122629	-0.00483969	-0.00929962	-0.0106299	-0.00483969	-0.00868403	-0.00666667	-0.00483969	-0.00868403	-0.00666667	-0.00947075	-0.00785238	-0.00711427	-0.00615069	-0.00554939	-0.00615069	-0.00483969	0.110718	-0.00816024	-0.00398936	-0.00483969	-0.00554939	-0.00554939	-0.00615069	0.071142	0.0871779	-0.00947075	-0.00554939	-0.00483969	0.127168	0.162042	-0.00816024	-0.00554939	-0.00785238	-0.00554939	-0.00554939	-0.0107095	-0.00483969	0.0921844	0.0470453	-0.00750626	-0.00868403	-0.00483969	-0.00785238	-0.00615069	-0.00816024	-0.00711427	-0.0112132	-0.00711427	-0.0107847	-0.00711427	-0.00554939	-0.01196	-0.00977366	-0.00977366	-0.009113	-0.00615069	-0.00666667	-0.0112633	-0.00615069	-0.00483969	-0.00398936	-0.00990835	-0.00666667	-0.00711427	-0.00615069	0.103858	0.0024024	-0.0101499	-0.00868403	-0.0109871	-0.00977366	-0.00398936	-0.00554939	-0.00750626	-0.012702	0.0242624	0.018684	-0.0101499	-0.00398936	-0.00785238	-0.0115592	0.162042	-0.0069411	-0.00398936	-0.00666667	-0.00483969	0.0977153	-0.00398936	0.0347032	-0.00843585	-0.00750626	0.543255	-0.00483969	-0.00666667	-0.00554939	0.0921844	-0.0102587	-0.00785238	-0.00711427	-0.00947075	-0.0107095	-0.00929962	-0.0111057	-0.0126616	-0.00711427	-0.00929962	-0.00990835	-0.00868403	-0.00615069	-0.00483969	-0.0101499	-0.00990835	-0.00666667	-0.00483969	-0.0128663	-0.0127755	-0.00666667	0.0164259	-0.00711427	-0.00890869	-0.00398936	0.00936164	-0.00483969	0.0871779	0.0206647	0.0558945	-0.0109232	0.0159724	-0.00886016	-0.0126365	-0.00660151	-0.0112132	0.00716099	-0.011357	-0.00789796	-0.00947075	-0.0116945	-0.012234	0.0977153	-0.00615069	-0.00398936	-0.00816024	-0.00483969	-0.0109232	-0.00554939	-0.00666667	-0.00711427	-0.0101499	-0.00711427	-0.00483969	-0.00554939	-0.0116945	-0.00483969	0.0784656	-0.00890869	-0.00666667	-0.00868403	-0.00666667	0.110718	-0.00398936	-0.00615069	-0.00843585	-0.00483969	-0.00711427	-0.00666667	-0.00554939	-0.00483969	-0.00398936	-0.0103605	-0.00398936	-0.00483969	-0.00868403	-0.00554939	-0.00750626	-0.00785238	-0.00554939	-0.00868403	-0.00977366	0.0470453	-0.0112132	0.177858	-0.00554939	0.303434	-0.00615069	-0.00483969	-0.0115592	-0.00483969	-0.0109871	-0.00615069	-0.00615069	-0.00990835	-0.00666667	-0.00711427	-0.00483969	-0.00890869	-0.0114429	-0.0112132	-0.0112633	-0.00785238	-0.00483969	-0.00615069	-0.00816024	-0.00615069	-0.00554939	-0.0107095	-0.00835936	-0.0114833	-0.00977366	-0.00483969	-0.009113	-0.00750626	-0.00785238	-0.00554939	-0.00398936	-0.00554939	-0.00843585	-0.00554939	-0.00483969	-0.011357	-0.00398936	-0.00977366	-0.00554939	-0.00929962	-0.00554939	-0.00666667	-0.00666667	-0.00554939	-0.00615069	-0.00666667	-0.00666667	0.198847	0.279351	-0.00750626	-0.00990835	0.0170628	-0.00554939	-0.009113	-0.00483969	-0.00554939	-0.00977366	-0.00398936	-0.00750626	-0.00615069	0.0621118	-0.0114009	-0.00398936	0.193053	-0.00615069	-0.00398936	-0.00890869	-0.00615069	0.0437851	-0.0126493	-0.00843585	-0.00843585	-0.00868403	-0.00666667	-0.00554939	-0.00711427	-0.00554939	-0.0109232	-0.00977366	-0.00398936	-0.00929962	-0.00666667	-0.00977366	-0.00816024	-0.0103605	-0.012234	-0.00398936	-0.00843585	-0.00816024	-0.00398936	-0.00666667	0.0621118	-0.00554939	0.0871779	0.120009	0.229289	-0.00483969	-0.00816024	-0.00666667	-0.00615069	0.0784656	-0.00666667	-0.0104559	-0.00666667	0.137143	-0.00554939	-0.00554939	-0.00929962	-0.00615069	-0.0106299	-0.00554939	-0.00483969	-0.00990835	-0.00890869	-0.00554939	-0.00615069	-0.00890869	-0.00977366	-0.00398936	0.0871779	0.0347032	-0.00785238	-0.00554939	-0.0108558	0.0746518	-0.00785238	-0.00483969	0.0156092	-0.00398936	-0.00750626	-0.00554939	-0.00398936	-0.00666667	-0.00615069	-0.0109232	-0.00929962	-0.00554939	-0.00666667	0.0218897	-0.00890869	-0.00816024	-0.0105455	-0.003868	0.00288898	0.00866043	-0.00711427	0.0101311	-0.00615069	-0.00816024	-0.00398936	-0.0122769	-0.0115949	-0.0109232	-0.00890869	-0.00483969	-0.00843585	-0.00554939	-0.00711427	-0.00398936	0.0826245	-0.00962824	0.0137504	-0.0105455	0.162042	-0.00929962	-0.00890869	-0.00615069	-0.00615069	-0.00711427	-0.00666667	-0.00929962	-0.00750626	-0.00554939	-0.00785238	-0.00483969	-0.00483969	-0.00711427	-0.00785238	-0.0122486	-0.00947075	-0.00785238	-0.00785238	-0.00554939	-0.00398936	-0.00666667	-0.00711427	-0.00554939	-0.00483969	-0.00483969	-0.00615069	0.0508451	-0.00483969	-0.00398936	-0.00711427	-0.00816024	-0.00666667	-0.00711427	-0.00398936	0.196809	-0.00785238	0.0977153	0.148642	-0.009113	0.0449353	0.174362	-0.00711427	-0.00868403	-0.00750626	-0.0106299	-0.00785238	-0.00554939	-0.00398936	-0.00711427	-0.00990835	-0.00398936	-0.00750626	-0.00750626	-0.00483969	-0.00711427	0.127168	0.148642	-0.0114833	-0.00890869	-0.00843585	-0.00666667	0.011407	-0.00785238	0.0533939	0.0977153	0.110718	-0.00615069	-0.00666667	-0.00483969	0.196809	-0.00666667	0.127168	-0.00554939	-0.00483969	-0.00977366	0.110718	0.148642	-0.00666667	-0.00843585	-0.009113	0.00987254	0.0382166	-0.00750626	0.162042	-0.00483969	-0.00554939	-0.00666667	-0.00615069	-0.00750626	0.162042	-0.00666667	-0.00816024	-0.00785238	-0.00554939	-0.00554939	-0.0104559	0.0648997	-0.00666667	0.0307005	-0.00711427	0.0281098	-0.00615069	-0.00843585	-0.00890869	-0.00554939	-0.00398936	-0.009113	-0.00483969	-0.00929962	-0.00816024	-0.00666667	-0.00615069	-0.00398936	-0.00554939	-0.011522	0.0784656	-0.00977366	-0.0111607	-0.00843585	-0.0101499	-0.00750626	-0.00785238	-0.00615069	-0.00483969	-0.00398936	-0.0102587	-0.0103605	-0.0102587	-0.00554939	-0.00398936	-0.0120643	-0.0114429	-0.00398936	-0.00554939	-0.00483969	-0.00554939	-0.0113112	-0.00554939	-0.00890869	0.111945	-0.00398936	0.0172899	-0.00554939	-0.00483969	-0.00977366	-0.00398936	-0.00750626	-0.00816024	-0.00398936	-0.00483969	0.0621118	-0.00483969	-0.00554939	-0.00483969	0.071142	0.103858	-0.00666667	-0.00615069	-0.00750626	-0.00977366	-0.00711427	-0.00816024	-0.0124108	-0.00554939	-0.00929962	-0.00816024	-0.00816024	-0.00615069	0.127168	0.177858	-0.0116945	-0.00977366	-0.00483969	-0.0102587	-0.00554939	-0.00977366	-0.00711427	-0.00398936	-0.00483969	-0.00750626	0.0871779	-0.00483969	0.162042	-0.00554939	-0.00750626	0.183264	0.137143	0.110718	0.110718	-0.00843585	-0.00816024	-0.0103605	-0.00843585	-0.00785238	-0.00868403	-0.00483969	-0.0107095	0.26145	-0.0107095	0.127168	-0.00398936	-0.00483969	0.0648997	-0.0116625	-0.00890869	-0.00483969	-0.00785238	-0.00483969	-0.00554939	-0.00816024	-0.00615069	-0.0126616	-0.012234	-0.00711427	-0.00711427	-0.00483969	-0.00554939	-0.0087081	-0.0115949	-0.00596201	0.00395778	-0.0130178	-0.00750626	-0.00615069	-0.00243301	-0.00894677	-0.0105455	-0.00868403	-0.00816024	-0.0118893	-0.00750626	-0.0107095	-0.0114429	-0.0108558	-0.0101499	-0.00868403	-0.00750626	-0.00398936	-0.00615069	-0.0123038	-0.0116625	-0.00929962	-0.00615069	-0.00947075	-0.00554939	0.127168	0.148642	-0.00554939	-0.00554939	0.071142	-0.00554939	-0.00666667	-0.00750626	-0.00666667	0.103858	-0.011357	-0.00990835	-0.00554939	-0.00398936	-0.0101499	-0.00750626	-0.00554939	-0.00929962	-0.00750626	-0.00666667	0.0369898	0.071142	-0.00947075	-0.00398936	0.0921844	-0.00711427	-0.00483969	-0.00962824	-0.00868403	-0.00711427	-0.0110479	-0.00816024	-0.00977366	0.110718	-0.00398936	0.162042	0.148642	-0.00711427	-0.00554939	0.395731	-0.00398936	-0.0103605	-0.00750626	-0.00816024	-0.0109232	-0.00843585	-0.00890869	-0.00615069	0.103858	0.214516	-0.00843585	-0.00750626	-0.00554939	-0.00711427	-0.00554939	-0.0100334	0.0265453	-0.00785238	-0.00615069	-0.00750626	-0.00750626	-0.00615069	-0.00666667	0.0921844	-0.00554939	-0.00711427	0.177858	0.03582	0.118432	-0.00977366	-0.00750626	0.0648997	-0.00483969	-0.00785238	-0.00398936	-0.00666667	-0.00483969	-0.00483969	-0.00554939	0.1048	-0.00843585	-0.00615069	-0.00483969	-0.00868403	-0.0104559	-0.009113	0.0871779	-0.00711427	0.196809	-0.012102	-0.0102587	-0.00615069	-0.00929962	-0.00554939	-0.00615069	-0.00483969	-0.00868403	-0.00554939	-0.00554939	0.103858	0.177858	-0.00666667	-0.00483969	-0.00554939	-0.00666667	-0.00398936	-0.00398936	-0.00711427	-0.00483969	-0.00398936	-0.00483969	-0.00554939	-0.00398936	-0.00711427	-0.0107095	-0.00868403	-0.00843585	-0.00615069	-0.00554939	-0.00816024	-0.00666667	-0.00483969	-0.00554939	-0.00483969	-0.00554939	-0.00750626	-0.00398936	-0.00615069	-0.0111607	-0.00750626	-0.00554939	-0.00666667	-0.00947075	-0.00615069	-0.00750626	-0.00398936	-0.00398936	-0.00711427	-0.00615069	-0.00711427	-0.00398936	-0.00483969	-0.00483969	-0.00554939	-0.00666667	-0.00750626	-0.00785238	-0.00483969	-0.00711427	-0.00398936	-0.00785238	-0.00711427	-0.00785238	-0.00615069	-0.00398936	-0.00398936	-0.00615069	-0.00711427	-0.00615069	-0.00554939	-0.00711427	-0.0118893	-0.00868403	-0.009113	-0.00711427	-0.00615069	-0.0106299	-0.00711427	-0.00398936	-0.009113	-0.00483969	-0.00554939	-0.00554939	-0.00666667	-0.009113	-0.00929962	-0.00890869	-0.00816024	-0.00750626	-0.00868403	-0.00868403	-0.00554939	-0.00962824	-0.00785238	-0.00785238	-0.00868403	-0.0106299	-0.009113	-0.00666667	-0.00554939	-0.00843585	-0.00785238	-0.00750626	-0.00666667	-0.00398936	-0.00750626	-0.00816024	-0.00962824	-0.00483969	-0.00785238	0.137143	-0.00483969	-0.00554939	-0.00615069	-0.00750626	-0.00615069	-0.00750626	-0.00615069	-0.0116294	-0.00615069	-0.00816024	-0.00962824	-0.00666667	-0.00750626	-0.00615069	-0.00868403	-0.00843585	-0.00711427	-0.00711427	-0.00615069	-0.00666667	-0.00750626	-0.00615069	-0.00711427	-0.00750626	-0.00816024	-0.00843585	-0.00711427	-0.00483969	-0.00962824	-0.0112132	-0.00711427	-0.00816024	-0.00890869	-0.00554939	-0.00666667	-0.00750626	-0.00666667	-0.00785238	-0.00750626	-0.00554939	-0.00615069	-0.00554939	-0.00483969	0.0207523	0.0258065	0.0475064	0.0237452	-0.00890869	0.0281098	0.017741	-0.00554939	-0.00615069	0.0921844	-0.00615069	-0.00554939	-0.00962824	0.0648997	-0.00483969	-0.00711427	-0.00843585	-0.00962824	-0.0118115	-0.0113112	-0.00554939	-0.0115592	-0.00615069	-0.00785238	-0.00750626	-0.00666667	-0.00666667	-0.00554939	-0.00666667	-0.00554939	-0.00398936	-0.00711427	-0.00554939	-0.00816024	-0.00843585	-0.00711427	-0.00785238	-0.00554939	-0.00398936	-0.0114429	-0.009113	-0.00615069	-0.00615069	-0.00483969	-0.00398936	-0.00483969	-0.00483969	-0.00483969	-0.00398936	-0.00483969	-0.00483969	-0.00398936	-0.00666667	-0.00554939	-0.00483969	-0.00666667	-0.00666667	-0.00666667	-0.00666667	-0.00554939	-0.00483969	-0.00554939	-0.00666667	-0.00666667	-0.00666667	-0.00666667	-0.00666667	-0.00483969	-0.00398936	-0.00398936	-0.00398936	-0.00398936	-0.00483969	-0.00398936	-0.00711427	-0.00816024	-0.00398936	-0.00398936	-0.00398936	-0.00398936	-0.00398936	-0.00398936	-0.00398936	-0.00398936	-0.00711427	-0.00711427	-0.00398936	-0.00398936	-0.00398936	-0.00554939	-0.00711427	-0.00711427	-0.00711427	-0.00711427	-0.0115592	-0.0115592	-0.0115592	-0.00785238	-0.0107847	-0.0102587	-0.0103605	-0.0106299	-0.0115592	-0.011522	-0.0115949	-0.0115592	-0.0101499	-0.00711427	-0.00666667	-0.009113	-0.00711427	-0.00711427	-0.00615069	-0.00554939	-0.00483969	-0.00666667	-0.00666667	-0.00483969	-0.00554939	-0.00554939	-0.00554939	-0.00483969	-0.00666667	-0.00615069	-0.00483969	-0.00483969	-0.00615069	-0.00483969	-0.00483969	-0.00615069	-0.00615069	-0.00483969	-0.00615069	-0.00483969	-0.00615069	-0.00554939	-0.00554939	-0.00666667	-0.00666667	-0.00483969	-0.00666667	-0.00554939	-0.00666667	-0.00666667	-0.00666667	-0.00666667	-0.00666667	-0.00666667	-0.00666667	-0.00666667	-0.00483969	-0.00615069	-0.00615069	-0.00554939	-0.00666667	-0.00615069	-0.00483969	-0.00554939	-0.00554939	-0.00785238	-0.00785238	-0.00785238	-0.00711427	-0.00785238	-0.0115949	-0.0115949	-0.0115592	-0.011522	-0.011522	-0.00711427	-0.00785238	-0.00483969	-0.00483969	-0.00483969	-0.00750626	-0.00785238	0.196809	-0.00483969	-0.00483969	-0.00483969	-0.00483969	-0.00615069	-0.011522	-0.011522	-0.00398936	-0.00615069	-0.00554939	-0.00554939	-0.00554939	-0.00554939	-0.00554939	-0.00398936	-0.00615069	-0.00483969	-0.00554939	-0.00711427	-0.00711427	-0.00398936	-0.00816024	-0.00398936	0.148642	0.196809	-0.00615069	-0.00398936	-0.00398936	-0.00615069	-0.0115592	-0.00711427	-0.00711427	-0.00711427	-0.00711427	-0.00554939	-0.00554939	-0.00711427	-0.00554939	-0.00554939	-0.00398936	-0.00398936	0.196809	-0.00750626	-0.00711427	-0.00711427	-0.00554939	-0.00554939	-0.00554939	-0.00554939	-0.00554939	-0.00398936	-0.00398936	-0.00483969	-0.00483969	-0.00711427	-0.00711427	-0.00711427	-0.00711427	-0.00785238	-0.00554939	-0.00615069	-0.00554939	0.196809	-0.0115592	-0.00398936	-0.00483969	-0.00398936	-0.00711427	-0.00554939	-0.00711427	-0.00977366	-0.00977366	-0.00977366	-0.00554939	-0.00977366	-0.00977366	-0.00977366	-0.00977366	-0.00977366	-0.00977366	-0.00977366	-0.00977366	-0.00554939	-0.00483969	-0.00711427	-0.00711427	-0.00711427	-0.00711427	-0.00711427	-0.00750626	-0.00615069	-0.00554939	-0.00554939	-0.00554939	-0.00554939	-0.00554939	-0.00554939	-0.00554939	-0.00554939	-0.00554939	-0.00554939	-0.00554939	-0.00554939	-0.00554939	-0.00554939	-0.00554939	-0.00615069	-0.00554939	-0.00554939	-0.00554939	-0.00554939	-0.00554939	-0.00554939	-0.00554939	-0.00554939	-0.00554939	-0.00554939	-0.00554939	-0.00483969	-0.00483969	-0.00483969	-0.00785238	-0.00750626	-0.00615069	-0.00483969	-0.00483969	-0.00483969	-0.00483969	-0.00711427	-0.00711427	-0.00711427	-0.00750626	-0.00750626	-0.00750626	-0.00785238	-0.00711427	-0.00483969	-0.00483969	-0.00711427	-0.00554939	-0.00554939	-0.00554939	-0.00554939	-0.00554939	-0.00398936	-0.00398936	-0.00398936	-0.00398936	-0.00398936	-0.00398936	-0.00398936	-0.00398936	-0.00398936	-0.00398936	-0.00398936	-0.00398936	-0.00711427	-0.00711427	-0.00398936	-0.00398936	-0.00483969	-0.00398936	-0.00398936	-0.00554939	-0.00398936	-0.00398936	-0.00554939	-0.00554939	-0.00554939	-0.00554939	-0.00398936	-0.00483969	-0.00483969	-0.00615069	-0.00483969	-0.00554939	-0.00615069	-0.00615069	-0.00615069	-0.00666667	-0.00711427	-0.00711427	-0.00711427	-0.00750626	-0.00750626	-0.00711427	-0.00615069	-0.00554939	-0.0107095	-0.00868403	-0.00554939	-0.00962824	-0.00554939	-0.00615069	-0.00711427	-0.00711427	-0.00750626	0.162042	-0.00666667	-0.00750626	0.162042	-0.009113	-0.00554939	-0.009113	-0.00868403	-0.00947075	-0.00868403	-0.00947075	-0.00890869	-0.00890869	0.162042	-0.00977366	-0.00483969	-0.00483969	-0.00554939	-0.00554939	-0.00554939	-0.00554939	-0.00554939	-0.00554939	-0.00554939	-0.00554939	-0.00666667	-0.00666667	-0.00711427	-0.00666667	-0.00554939	-0.00554939	-0.00483969	-0.00554939	-0.00554939	-0.00554939	-0.00554939	-0.00483969	-0.00554939	-0.00554939	-0.00398936	-0.00398936	-0.00666667	-0.00666667	-0.00483969	-0.00483969	-0.00554939	-0.00554939	-0.00554939	-0.00398936	-0.00398936	0.118432	0.118432	-0.00398936	-0.00554939	-0.00554939	-0.00554939	-0.00554939	-0.00398936	-0.00398936	-0.00554939	-0.00711427	-0.00711427	-0.00711427	-0.00711427	-0.00398936	-0.00554939	-0.00666667	-0.00977366	-0.0104559	-0.0107095	-0.0107847	-0.0104559	-0.0105455	-0.0107847	-0.00666667	-0.00666667	-0.0102587	-0.0101499	-0.011522	-0.011522	-0.011522	-0.00990835	-0.00990835	-0.0102587	-0.00398936	-0.00483969	-0.00483969	-0.00398936	-0.00615069	-0.00554939	-0.00483969	-0.00483969	-0.00483969	-0.00785238	-0.00785238	-0.00785238	-0.00785238	-0.00785238	-0.00615069	-0.00785238	-0.00711427	-0.00711427	-0.00711427	-0.00615069	-0.00615069	-0.00615069	-0.00615069	-0.00615069	-0.00615069	-0.00615069	-0.00554939	-0.00483969	-0.00615069	-0.00483969	-0.00483969	-0.00483969	-0.00483969	-0.00483969	-0.00483969	-0.00483969	-0.00483969	-0.00483969	-0.00483969	-0.00483969	-0.00483969	-0.00483969	-0.00483969	-0.00398936	-0.00483969	-0.00666667	-0.00554939	-0.00554939	-0.00750626	-0.00483969	-0.00711427	-0.00554939	-0.00554939	-0.00750626	-0.00711427	-0.00398936	-0.00750626	-0.00750626	0.118432	0.127168	0.127168	0.127168	0.118432	0.118432	0.110718	0.110718	0.110718	0.110718	0.110718	0.110718	0.103858	0.103858	0.103858	-0.00483969	-0.00711427	-0.00711427	-0.00554939	-0.00554939	-0.00554939	-0.00554939	-0.00615069	-0.00554939	-0.00615069	-0.00554939	-0.00554939	-0.00554939	-0.00615069	-0.00615069	-0.00711427	-0.00711427	-0.00615069	-0.00615069	-0.00554939	-0.00666667	-0.00750626	-0.00554939	-0.00554939	-0.00554939	-0.00554939	-0.00750626	-0.00750626	-0.00711427	-0.00483969	-0.00483969	-0.00711427	-0.00750626	-0.00711427	-0.00785238	-0.00483969	-0.00483969	-0.00483969	-0.00483969	-0.00750626	-0.00483969	-0.00483969	-0.00554939	-0.00554939	-0.00483969	-0.0117253	-0.0117253	-0.00554939	-0.00398936	-0.00554939	-0.00483969	-0.00483969	-0.00666667	-0.00615069	-0.00615069	-0.00615069	-0.00483969	-0.00554939	-0.00483969	-0.0115949	-0.0117837	-0.011755	-0.011755	-0.011755	-0.00398936	-0.00398936	-0.00398936	-0.00711427	-0.00398936	-0.00398936	-0.00615069	-0.00615069	-0.00615069	-0.00615069	0.162042	-0.011522	-0.011522	-0.011522	-0.011522	0.177858	0.177858	-0.00711427	-0.00554939	-0.00554939	-0.00554939	-0.00554939	-0.00554939	-0.00554939	-0.00554939	-0.00554939	-0.00483969	-0.00554939	-0.00615069	-0.00483969	-0.00483969	-0.00483969	-0.00398936	-0.00398936	-0.00398936	-0.00554939	-0.00483969	-0.00398936	-0.00929962	-0.00868403	-0.00711427	-0.00398936	-0.00398936	-0.00750626	-0.00929962	-0.00868403	-0.00711427	-0.00929962	-0.00929962	0.148642	0.148642	-0.00711427	-0.00711427	-0.00711427
regulation of proteasomal ubiquitin-dependent protein catabolic process	0.133488	-0.00880993	-0.00762631	-0.0171068	0.0648997	-0.00634719	-0.00634719	-0.0127755	0.151773	-0.0143954	-0.00634719	-0.00990835	-0.0109305	-0.00762631	0.0353395	-0.02631	-0.0118839	-0.00990835	-0.0109305	-0.0260993	0.0547429	-0.00634719	-0.00496052	-0.00880993	-0.00880993	-0.0118839	-0.00496052	-0.00762631	0.0463898	-0.00990835	-0.015829	-0.0197661	-0.00634719	-0.00634719	-0.0127755	-0.00496052	-0.0222227	-0.0109305	-0.00762631	0.0393991	-0.0251833	-0.015829	-0.0143954	-0.00990835	-0.00496052	-0.00990835	-0.00496052	-0.00762631	-0.0109305	-0.0136109	-0.00496052	-0.0136109	-0.00880993	-0.0109305	-0.00762631	0.0648997	-0.0127755	-0.0171068	-0.00634719	-0.00634719	0.133671	-0.00634719	-0.00496052	-0.00496052	-0.00990835	-0.0202234	-0.0127755	-0.00634719	-0.00990835	-0.0109305	-0.0011158	-0.0118839	-0.00634719	-0.0109305	-0.0171068	-0.0109305	-0.00762631	0.0579012	0.0824273	-0.0143954	-0.00762631	-0.0192864	-0.00634719	-0.0143954	-0.0127755	-0.00880993	0.0612789	-0.00634719	0.0687908	0.0729838	0.0717485	0.0547429	-0.00762631	-0.0171068	-0.00634719	-0.00762631	-0.00634719	-0.00634719	-0.0109305	-0.00880993	-0.00990835	-0.00880993	0.0786474	0.107913	-0.0118839	-0.00880993	-0.00634719	-0.0143954	-0.0109305	-0.00990835	-0.00634719	-0.0143954	-0.00496052	0.0579012	-0.00762631	0.118161	0.0334627	-0.0118839	-0.00634719	0.194275	0.0968728	0.127686	-0.00762631	-0.017695	-0.0136109	-0.00634719	-0.0151334	-0.00880993	0.0222493	-0.00990835	-0.00762631	0.0467593	0.0626411	-0.00762631	0.00537275	-0.0127755	-0.00880993	-0.00634719	0.0393991	0.0521861	0.112404	0.0648997	-0.00634719	0.0826422	0.139708	-0.0127755	0.00911139	-0.0171068	-0.00880993	-0.00990835	0.016951	0.0579012	-0.00496052	-0.0127755	0.133712	0.0687908	-0.00762631	0.0648997	0.0857079	-0.00496052	-0.00880993	0.0463898	0.117178	0.0648997	0.0386613	0.0612789	-0.00990835	-0.00296164	-0.028821	-0.0197661	-0.0109305	-0.0232333	-0.021857	-0.0225734	-0.017695	-0.015829	0.00972434	-0.0182528	0.0729838	-0.00496052	0.0280913	-0.0151334	-0.00634719	0.0660844	0.129468	0.0225716	-0.00990835	0.234535	-0.00762631	0.0579012	0.0687908	0.00653449	-0.0260993	-0.00634719	-0.00880993	-0.00634719	-0.00496052	-0.0164858	0.108274	0.112404	0.00373414	0.00045931	0.0316779	-0.015829	-0.00762631	-0.0182528	-0.0143954	0.0283587	-0.0269038	-0.0244086	-0.00634719	-0.00634719	-0.017695	0.0439256	0.0393991	0.0579012	0.0612789	-0.0109305	-0.00880993	-0.0202234	-0.0143954	-0.0164858	-0.0151334	0.0146421	0.0268128	-0.0118839	-0.00762631	-0.00880993	-0.0258816	0.0330426	-0.0127755	-0.00990835	-0.0182528	-0.0249342	0.129947	0.0517833	-0.0109305	-0.00762631	-0.00880993	-0.0109305	0.0386613	0.0603139	0.0687908	-0.0109305	-0.0109305	0.0514735	-0.00990835	0.10368	0.0145525	-0.0164858	-0.00990835	-0.00880993	0.0167006	-0.0151334	-0.00990835	-0.0164858	-0.00634719	0.0415991	0.0547429	0.0415991	-0.0127755	-0.00762631	-0.0118839	-0.00496052	-0.0109305	-0.0136109	0.0415991	-0.0251833	-0.0222227	-0.0277816	-0.025424	-0.0136109	-0.0164858	-0.0118839	-0.0202234	-0.00496052	-0.0171068	-0.0109305	0.0439256	0.0299786	0.0439256	-0.0127755	-0.00762631	-0.0143954	0.0824273	-0.00496052	0.0393991	-0.015829	-0.00634719	0.00831446	-0.00762631	-0.00762631	-0.00880993	-0.0109305	-0.00880993	0.0612789	-0.015829	-0.0285436	-0.00762631	-0.021857	-0.0171068	-0.00762631	-0.0225734	-0.0136109	0.0687908	0.0105239	-0.0109305	-0.0109305	0.0517833	0.107913	0.112404	-0.0256566	-0.02291	0.263922	0.0307134	0.0386613	-0.0182528	-0.0171068	-0.0109305	-0.00634719	-0.0109305	-0.00880993	-0.00762631	-0.0118839	-0.00990835	-0.0214754	-0.0202234	-0.00762631	-0.00634719	0.0173389	0.0490043	0.0467593	0.0225716	-0.00496052	0.0214963	0.00831446	0.00469322	0.0239235	-0.00880993	0.0373156	0.0393991	-0.0118839	-0.00762631	-0.00634719	-0.00990835	-0.017695	0.010788	0.0419433	-0.0192864	-0.0171068	0.0463898	-0.0217557	0.0315783	0.00149097	0.0615383	0.0845771	0.333215	0.263272	0.377443	-0.0182528	0.112663	0.0374575	0.0467593	0.0375159	-0.00634719	0.0163347	0.55118	0.0586254	-0.00880993	-0.00762631	-0.00496052	-0.0208589	0.0362748	-0.00634719	0.0316779	-0.00634719	-0.0136109	-0.0171068	-0.0151334	0.0704199	0.0230211	-0.00634719	0.00598282	0.0267214	-0.0222227	-0.0197661	-0.00762631	-0.017695	0.00339431	0.0188415	0.103926	-0.00762631	-0.00634719	-0.00634719	-0.00496052	0.0687908	-0.00880993	0.0353395	-0.00880993	-0.00762631	-0.0109305	-0.0182528	-0.015829	0.0353395	-0.0118839	0.0775151	0.139708	0.0775151	-0.00496052	-0.0109305	-0.00880993	-0.00496052	-0.00496052	0.00679676	0.0959051	0.0824273	-0.00990835	-0.00762631	-0.00634719	0.0600025	0.0439256	-0.0151334	-0.00990835	-0.0109305	0.0439256	0.0463898	0.0824273	-0.0127755	0.0154663	-0.0143954	0.0283587	0.0612789	0.0612789	-0.00634719	0.0775151	-0.0182528	-0.015829	-0.00634719	-0.00634719	-0.00634719	-0.00496052	-0.0187826	-0.0136109	-0.0109305	-0.00634719	-0.0214754	-0.0197661	-0.00634719	-0.0171068	-0.0136109	-0.00880993	-0.00880993	-0.00634719	-0.0222227	-0.0151334	-0.0136109	0.0490739	0.0482754	0.00523297	0.0717485	0.0415991	0.0195183	-0.0308843	0.0362903	-0.0118839	-0.00634719	0.0775151	0.0889317	-0.00880993	0.0626411	-0.0118839	0.0373156	-0.00634719	0.00911139	0.0299786	0.0463898	0.0373156	0.0824273	-0.00880993	0.25082	0.0729838	-0.00990835	-0.00496052	-0.00634719	-0.0143954	0.0225716	0.0188415	-0.00762631	-0.00634719	-0.00634719	-0.0127755	-0.00762631	0.0411859	0.0439256	-0.0127755	0.104464	0.0514735	-0.00634719	-0.00634719	-0.00880993	0.00679676	0.0518735	-0.00374218	-0.02291	0.0207616	-0.0127755	0.0393991	-0.00296164	-0.0109305	0.0547429	-0.00990835	-0.00880993	-0.0187826	-0.0164858	0.0579012	0.0729838	-0.0118839	-0.0118839	-0.00990835	-0.0164858	-0.00634719	-0.0136109	0.0517833	0.0695423	-0.0127755	-0.0232333	0.0228043	0.00860248	-0.00762631	0.0411859	-0.026712	-0.0206598	0.00993544	0.0145153	0.103926	-0.0151334	0.0393991	0.0415991	0.443553	0.369111	-0.00496052	0.0579012	0.0490043	-0.00990835	-0.00634719	-0.00762631	-0.0127755	-0.0151334	0.0283587	-0.00880993	0.0135324	-0.00496052	-0.0151334	0.0648997	0.0239235	0.127686	-0.00634719	-0.0109305	0.0490043	-0.00990835	-0.00634719	-0.00762631	0.0547429	-0.00880993	0.0775151	0.0717485	-0.0244086	-0.0127755	-0.00880993	-0.00762631	-0.028099	-0.0136109	-0.00496052	-0.0118839	-0.00762631	-0.0214754	-0.0136109	0.122261	0.153594	-0.00990835	-0.00634719	-0.0171068	-0.0171068	-0.00990835	-0.0118839	-0.00990835	0.0742853	-0.0164858	-0.00762631	0.0612789	0.0648997	-0.00762631	-0.0127755	-0.00880993	0.0895292	0.0970897	0.0326969	0.00270747	0.369111	0.23877	0.415455	0.099684	-0.0182528	0.099684	0.205519	0.182572	0.123649	0.0334627	-0.00880993	-0.00762631	0.137012	0.0334627	-0.00634719	0.0373156	-0.00496052	0.117178	0.197471	0.0942925	0.0826422	0.112404	0.0687908	-0.0136109	-0.0109305	-0.017695	-0.0109305	-0.0109305	-0.0118839	-0.00496052	0.0514735	-0.00990835	1	0.232453	-0.00880993	-0.0143954	-0.00634719	-0.0109305	-0.00880993	0.127686	-0.0225734	-0.0143954	-0.00634719	-0.00880993	-0.00634719	-0.00880993	0.0547429	0.0775151	-0.00634719	-0.00634719	-0.00990835	0.0579012	-0.00762631	0.0120692	-0.00762631	0.0212762	0.0283587	0.0374575	0.0687908	0.0503879	-0.00496052	-0.00880993	-0.02291	-0.00762631	-0.0187826	0.121758	-0.0109305	0.0717485	0.0517833	-0.0206598	-0.00634719	-0.0143954	-0.00762631	0.0612789	-0.00762631	-0.00634719	0.0212762	0.116238	-0.00880993	0.0902342	-0.0118839	0.0648997	0.121758	-0.0197661	-0.0136109	-0.0197661	-0.0136109	-0.0143954	-0.00496052	0.0246243	-0.0182528	-0.0202234	-0.0118839	0.161377	-0.00762631	-0.017695	0.0271898	0.10368	0.108274	0.0729838	0.0648997	-0.0143954	-0.0118839	0.0140241	0.0114634	0.0116706	0.0126059	-0.00634719	-0.0171068	0.108274	-0.00634719	0.0463898	-0.00990835	-0.00634719	-0.0151334	-0.00990835	0.0373156	0.0547429	-0.0109305	0.0687908	-0.00762631	-0.00880993	-0.00634719	0.0547429	-0.0136109	-0.00496052	-0.00634719	-0.00762631	-0.00762631	-0.00880993	0.0889317	0.10368	0.0373156	0.0729838	-0.00634719	0.0612789	-0.00762631	0.117178	0.0729838	-0.0127755	0.0729838	-0.00762631	0.0200339	-0.00634719	0.0463898	0.0200339	-0.0118839	-0.0151334	-0.00634719	0.0547429	-0.00880993	0.0517833	0.0612789	0.707162	0.422325	0.0605929	0.0612789	-0.00762631	0.0238125	0.0857079	0.0857079	-0.0164858	0.0687908	0.0648997	0.154673	-0.00880993	-0.00634719	-0.00496052	0.0316779	0.0648997	-0.0109305	-0.00880993	-0.0136109	0.0365272	0.0769408	-0.0151334	-0.0238432	-0.0187826	-0.00496052	-0.00762631	-0.0118839	0.00905136	0.0680271	0.0751266	-0.0202234	-0.00496052	-0.0127755	0.614983	-0.00762631	0.0255076	-0.00496052	-0.00990835	0.0775151	0.112404	0.0824273	0.0827307	0.112404	0.0579012	-0.00634719	-0.00634719	-0.00990835	-0.00762631	0.169436	0.121758	-0.0127755	0.0612789	0.147337	-0.0225734	0.152411	0.0135324	-0.00348575	0.133488	0.152411	-0.0192864	-0.0151334	-0.00880993	-0.00634719	-0.0202234	-0.0192864	-0.00990835	-0.00634719	0.010089	0.0174658	0.0648997	0.460639	-0.0109305	-0.015829	-0.00496052	0.0603973	-0.00634719	-0.015829	0.0162697	0.0292919	0.0165948	0.150094	0.0144745	-0.00242198	0.0911876	0.0482754	0.323645	0.00911139	0.0254308	-0.017695	-0.0274458	0.0580409	-0.0143954	-0.00880993	-0.00496052	0.0517833	-0.00634719	-0.0235442	-0.00762631	0.139708	-0.0109305	0.0283587	0.0612789	-0.00634719	-0.00762631	0.0632112	-0.00634719	0.0959051	-0.015829	-0.00990835	-0.0151334	-0.00990835	0.122261	0.0824273	-0.00880993	-0.0143954	-0.00634719	-0.0109305	-0.00990835	-0.00762631	0.0775151	-0.00496052	0.628699	0.0824273	-0.00634719	0.0463898	-0.00762631	0.0579012	0.0547429	-0.00762631	0.0463898	-0.0187826	0.23307	0.487533	-0.00634719	-0.00762631	-0.00880993	0.0687908	-0.00634719	0.133712	-0.00634719	0.0549139	-0.00880993	-0.00880993	0.0316779	0.0648997	-0.0109305	-0.00634719	0.10368	0.00754333	0.0116706	-0.0251833	0.0547429	-0.00634719	0.0687908	0.0517833	-0.00880993	-0.00762631	-0.0225734	0.0153904	-0.02631	-0.0187826	0.0775151	0.0415991	-0.0118839	0.0547429	-0.00762631	0.0824273	-0.00762631	-0.0143954	-0.00762631	0.161377	0.00911139	-0.00496052	-0.0187826	-0.00762631	0.0393991	0.0729838	0.0648997	0.0648997	0.0729838	-0.00880993	-0.00990835	-0.00990835	0.0769408	0.10368	-0.0118839	0.0316779	0.0771468	-0.00762631	-0.0164858	-0.00634719	-0.00762631	0.0334627	-0.00496052	0.0579012	0.0687908	0.0299786	-0.0258816	-0.00496052	-0.0151334	-0.00880993	-0.00496052	-0.015829	-0.00880993	0.0586254	0.103413	-0.0143954	-0.0143954	0.0463898	-0.00990835	0.0729838	-0.0109305	-0.00762631	-0.0235442	0.0334627	-0.00496052	-0.0171068	-0.00990835	0.0334627	-0.0136109	0.0253359	0.0580409	-0.00496052	-0.0143954	-0.0136109	-0.00496052	-0.00990835	0.0299786	-0.00762631	0.0439256	0.0717485	-0.0127755	-0.00634719	-0.0136109	-0.00990835	-0.00880993	0.0393991	-0.00990835	0.114721	-0.00990835	-0.00990835	-0.00762631	-0.00762631	-0.0171068	-0.00880993	0.0212762	0.0729838	-0.00634719	-0.0192864	-0.015829	-0.00762631	0.0687908	-0.015829	-0.0187826	-0.00496052	-0.015829	0.010788	0.0547429	-0.00762631	0.0995547	0.147337	-0.0127755	-0.00634719	0.0419433	-0.00496052	-0.0118839	-0.00762631	-0.00496052	-0.00990835	-0.00880993	0.0567338	0.0393991	-0.00762631	-0.00990835	-7.99563e-05	0.0439256	-0.0136109	-0.021857	0.140453	0.183203	0.138518	-0.0109305	0.00860248	-0.00880993	-0.0136109	-0.00496052	0.0764995	0.0362903	0.137012	0.0439256	-0.00634719	0.112404	0.0729838	-0.0109305	-0.00496052	-0.0164858	-0.0182528	0.42251	0.0225716	-0.00762631	-0.0171068	-0.015829	-0.00880993	-0.00880993	0.133488	0.0648997	0.0393991	-0.0118839	0.0729838	-0.0127755	-0.00634719	-0.00634719	-0.0109305	0.0547429	0.0131538	-0.017695	0.18978	-0.0127755	-0.00762631	-0.00496052	-0.00990835	-0.0109305	-0.00762631	-0.00634719	-0.00634719	-0.00880993	0.0627838	0.0775151	-0.00496052	-0.0109305	-0.0136109	-0.00990835	0.0612789	-0.00496052	0.0824273	-0.0127755	-0.0143954	-0.00880993	-0.0164858	-0.0296887	-0.0164858	-0.0109305	-0.0151334	-0.0118839	0.847754	-0.0127755	-0.00762631	-0.00496052	-0.0109305	-0.0192864	0.169815	-0.0118839	-0.0118839	-0.00634719	-0.0109305	-0.0109305	-0.00880993	0.106117	0.0439256	0.112404	0.0648997	0.0571739	0.122261	-0.0011158	-0.0143954	-0.0127755	-0.00880993	-0.00990835	-0.00634719	-0.00496052	-0.00990835	-0.0109305	-0.00762631	-0.00634719	0.0334627	0.0547429	0.0687908	0.289324	-0.0143954	0.215854	0.24619	0.0626779	0.0579012	0.0729838	-0.00634719	-0.00762631	0.139708	-0.00880993	0.127686	0.0729838	-0.00990835	-0.0136109	-0.0127755	-0.00762631	-0.00762631	0.0239235	0.0316779	-0.00990835	0.0411859	-0.0109305	0.00537275	0.0687908	0.0490043	-0.015829	-0.00762631	-0.00496052	-0.0164858	-0.00634719	0.0393991	-0.0136109	-0.00990835	-0.00880993	0.0824273	-0.00762631	0.0712491	-0.0171068	0.0334627	0.124368	0.0490043	-0.0202234	-0.0118839	0.122261	0.0687908	-0.00634719	-0.00496052	-0.0206598	0.0253359	0.16923	-0.00762631	-0.00496052	0.0200444	0.00754333	-0.00496052	-0.00762631	-0.00634719	-0.00762631	0.0806543	-0.00762631	-0.015829	-0.021857	-0.00496052	0.0709789	-0.00762631	-0.00634719	0.0334627	0.169815	0.0579012	-0.0136109	-0.00496052	-0.00634719	-0.0197661	-0.00634719	0.0729838	-0.00634719	0.0889317	0.117178	-0.00990835	-0.00880993	-0.0118839	0.0334627	0.0612789	0.0517833	-0.0124613	-0.00762631	-0.0171068	-0.0136109	-0.0136109	-0.00880993	-0.0109305	-0.00634719	0.0934302	-0.0187826	-0.00634719	0.121758	-0.00762631	-0.0187826	-0.0109305	-0.00496052	-0.00634719	0.0579012	-0.015829	-0.00634719	0.0729838	0.0729838	-0.0118839	-0.015829	0.0648997	-0.0127755	0.0547429	0.0490043	-0.0136109	-0.0210767	0.0490043	0.0547429	-0.0151334	-0.00634719	-0.0225734	-0.0109305	-0.0225734	-0.0109305	-0.00496052	-0.00634719	0.0316779	0.0340591	-0.015829	-0.00634719	0.0547429	0.0775151	0.0729838	0.117178	0.0687908	0.0114916	-0.00845032	-0.0109305	-0.0109305	-0.00634719	-0.00762631	0.0162147	0.00469322	0.0350663	0.272856	0.00573086	-0.0118839	-0.00880993	0.165667	0.0134817	-0.021857	-0.0151334	-0.0136109	-0.0011158	-0.0118839	0.0200339	0.00754333	0.017696	0.0283587	-0.0151334	0.0579012	-0.00496052	-0.00880993	0.0320706	0.00339431	0.208917	0.0687908	0.752453	-0.00762631	0.0612789	-0.00880993	-0.00762631	-0.00762631	-0.0182528	0.0729838	-0.00990835	-0.0118839	-0.00990835	-0.0136109	0.148183	-0.0192864	-0.00762631	-0.00496052	0.0283587	0.0579012	0.0729838	0.0393991	-0.0118839	-0.00990835	0.0125848	-0.0182528	-0.017695	-0.00496052	0.107913	-0.0109305	-0.00634719	-0.0182528	-0.0151334	-0.0109305	0.748798	0.378755	0.712651	-0.0127755	-0.00496052	-0.00762631	-0.00880993	-0.0109305	-0.00762631	-0.0109305	-0.00496052	-0.0210767	-0.0118839	-0.0136109	0.257429	0.0490043	0.282944	-0.00880993	-0.0136109	0.0826422	-0.0143954	0.127686	0.153594	-0.0109305	-0.00762631	0.0797233	0.035158	-0.0127755	-0.00880993	-0.0118839	-0.0118839	-0.00880993	-0.00990835	-0.0151334	-0.00762631	0.0612789	0.0775151	0.0116706	0.0579012	-0.0187826	0.0579012	-0.0192864	-0.00634719	-0.0127755	0.0824273	0.0648997	0.0775151	-0.00634719	-0.00762631	-0.0225734	-0.0143954	0.0687908	0.161377	-0.0151334	0.886503	0.796703	-0.015829	-0.0109305	-0.00496052	0.0428907	-0.0206598	-0.00880993	-0.0171068	-0.00762631	-0.00880993	-0.00634719	-0.0151334	-0.00762631	-0.00762631	-0.0136109	-0.00634719	-0.00990835	-0.00634719	0.0729838	-0.00990835	-0.00496052	-0.00496052	-0.0109305	-0.00634719	-0.00496052	0.0775151	-0.00762631	-0.00496052	-0.0109305	0.105248	0.0463898	-0.0143954	-0.00880993	0.0729838	0.0517833	-0.00990835	-0.00634719	-0.00762631	-0.00634719	-0.00762631	-0.0118839	-0.00496052	-0.00880993	-0.0246761	-0.0118839	-0.00762631	-0.00990835	-0.017695	-0.00880993	-0.0118839	-0.00496052	-0.00496052	-0.0109305	-0.00880993	-0.0109305	-0.00496052	-0.00634719	0.0775151	-0.00762631	-0.00990835	-0.0118839	-0.0127755	-0.00634719	0.0612789	-0.00496052	-0.0127755	-0.0109305	-0.0127755	-0.00880993	-0.00496052	-0.00496052	-0.00880993	-0.0109305	-0.00880993	-0.00762631	-0.0109305	-0.0011158	-0.0151334	-0.0164858	-0.0109305	-0.00880993	-0.0222227	-0.0109305	-0.00496052	-0.0164858	-0.00634719	-0.00762631	-0.00762631	-0.00990835	-0.0164858	-0.0171068	-0.015829	0.117178	-0.0118839	-0.0151334	0.107913	-0.00762631	0.142524	0.0547429	-0.0127755	-0.0151334	-0.0222227	-0.0164858	-0.00990835	-0.00762631	-0.0143954	-0.0127755	-0.0118839	0.0648997	-0.00496052	-0.0118839	-0.0136109	-0.0182528	-0.00634719	-0.0127755	-0.00990835	-0.00634719	-0.00762631	-0.00880993	-0.0118839	-0.00880993	-0.0118839	-0.00880993	0.00403404	-0.00880993	-0.0136109	-0.0182528	-0.00990835	-0.0118839	-0.00880993	-0.0151334	-0.0143954	-0.0109305	-0.0109305	-0.00880993	-0.00990835	-0.0118839	-0.00880993	-0.0109305	-0.0118839	-0.0136109	-0.0143954	-0.0109305	-0.00634719	0.0353395	-0.0249342	-0.0109305	-0.0136109	-0.015829	-0.00762631	-0.00990835	-0.0118839	-0.00990835	-0.0127755	-0.0118839	-0.00762631	-0.00880993	-0.00762631	-0.00634719	-0.0285436	-0.0272705	-0.00391935	-0.0277816	-0.015829	-0.026712	-0.00391935	-0.00762631	-0.00880993	-0.0151334	-0.00880993	-0.00762631	0.0353395	-0.0192864	0.0775151	-0.0109305	-0.0143954	-0.0182528	0.00045931	0.0452949	-0.00762631	-0.026712	-0.00880993	0.122261	-0.0118839	-0.00990835	-0.00990835	-0.00762631	-0.00990835	-0.00762631	-0.00496052	-0.0109305	-0.00762631	-0.0136109	-0.0143954	-0.0109305	0.0547429	-0.00762631	-0.00496052	-0.0260993	-0.0164858	-0.00880993	-0.00880993	-0.00634719	-0.00496052	-0.00634719	-0.00634719	-0.00634719	-0.00496052	-0.00634719	-0.00634719	-0.00496052	0.0648997	-0.00762631	-0.00634719	0.0648997	0.0648997	0.0648997	0.0648997	-0.00762631	-0.00634719	-0.00762631	0.0648997	0.0648997	0.0648997	0.0648997	0.0648997	-0.00634719	-0.00496052	-0.00496052	-0.00496052	-0.00496052	-0.00634719	-0.00496052	0.0612789	0.182572	0.169815	0.169815	0.169815	0.169815	0.169815	0.169815	0.169815	0.169815	0.0612789	0.0612789	-0.00496052	-0.00496052	-0.00496052	-0.00762631	-0.0109305	-0.0109305	-0.0109305	-0.0109305	0.00537275	0.00537275	0.00537275	0.122261	-0.02291	-0.0206598	-0.0210767	0.0212762	0.00537275	0.00607359	0.00469322	0.00537275	-0.0202234	-0.0109305	-0.00990835	-0.0164858	-0.0109305	-0.0109305	-0.00880993	-0.00762631	-0.00634719	0.0648997	0.0648997	-0.00634719	-0.00762631	-0.00762631	-0.00762631	-0.00634719	0.0648997	-0.00880993	-0.00634719	-0.00634719	-0.00880993	-0.00634719	-0.00634719	-0.00880993	-0.00880993	-0.00634719	-0.00880993	-0.00634719	-0.00880993	-0.00762631	-0.00762631	0.0648997	0.0648997	-0.00634719	0.0648997	-0.00762631	0.0648997	0.0648997	0.0648997	0.0648997	0.0648997	0.0648997	0.0648997	0.0648997	-0.00634719	-0.00880993	-0.00880993	-0.00762631	0.0648997	-0.00880993	-0.00634719	-0.00762631	-0.00762631	0.0547429	0.0547429	0.0547429	0.0612789	0.0547429	0.00469322	0.00469322	0.00537275	0.00607359	0.00607359	0.0612789	0.18978	-0.00634719	-0.00634719	-0.00634719	0.0579012	0.0547429	-0.00496052	-0.00634719	-0.00634719	-0.00634719	-0.00634719	-0.00880993	0.00607359	0.00607359	-0.00496052	-0.00880993	-0.00762631	-0.00762631	-0.00762631	-0.00762631	-0.00762631	-0.00496052	-0.00880993	-0.00634719	-0.00762631	0.0612789	0.0612789	0.0824273	0.117178	0.0824273	-0.00880993	-0.00496052	-0.00880993	-0.00496052	-0.00496052	-0.00880993	0.00537275	-0.0109305	-0.0109305	-0.0109305	-0.0109305	-0.00762631	-0.00762631	0.0612789	-0.00762631	-0.00762631	-0.00496052	-0.00496052	-0.00496052	0.0579012	0.0612789	-0.0109305	-0.00762631	-0.00762631	-0.00762631	-0.00762631	-0.00762631	-0.00496052	-0.00496052	-0.00634719	-0.00634719	0.0612789	0.0612789	0.0612789	0.0612789	-0.0127755	-0.00762631	-0.00880993	-0.00762631	0.0824273	0.00537275	-0.00496052	-0.00634719	-0.00496052	0.0612789	-0.00762631	0.0612789	-0.0187826	-0.0187826	-0.0187826	-0.00762631	-0.0187826	-0.0187826	-0.0187826	-0.0187826	-0.0187826	-0.0187826	-0.0187826	-0.0187826	-0.00762631	-0.00634719	0.0612789	0.0612789	0.0612789	0.0612789	0.0612789	0.0579012	-0.00880993	-0.00762631	-0.00762631	-0.00762631	-0.00762631	-0.00762631	-0.00762631	-0.00762631	-0.00762631	-0.00762631	-0.00762631	-0.00762631	-0.00762631	-0.00762631	-0.00762631	-0.00762631	-0.00880993	-0.00762631	-0.00762631	-0.00762631	-0.00762631	-0.00762631	-0.00762631	-0.00762631	-0.00762631	-0.00762631	-0.00762631	-0.00762631	-0.00634719	-0.00634719	-0.00634719	0.122261	0.0579012	-0.00880993	0.0775151	0.0775151	0.0775151	0.0775151	0.0612789	0.0612789	0.0612789	-0.0118839	-0.0118839	-0.0118839	0.0547429	0.0612789	-0.00634719	-0.00634719	-0.0109305	-0.00762631	-0.00762631	-0.00762631	-0.00762631	-0.00762631	-0.00496052	-0.00496052	-0.00496052	-0.00496052	-0.00496052	-0.00496052	-0.00496052	-0.00496052	-0.00496052	-0.00496052	-0.00496052	-0.00496052	0.0612789	0.0612789	-0.00496052	-0.00496052	-0.00634719	-0.00496052	-0.00496052	-0.00762631	-0.00496052	-0.00496052	-0.00762631	-0.00762631	-0.00762631	-0.00762631	-0.00496052	-0.00634719	-0.00634719	0.0687908	-0.00634719	0.0729838	0.146392	0.146392	0.146392	0.139708	0.133488	0.133488	0.133488	0.127686	0.127686	0.133488	0.146392	-0.00762631	0.0200339	-0.0151334	-0.00762631	-0.0182528	-0.00762631	-0.00880993	0.0612789	0.0612789	0.0579012	-0.00762631	-0.00990835	-0.0118839	-0.00762631	0.0415991	-0.00762631	0.0415991	-0.0151334	-0.017695	-0.0151334	-0.017695	-0.015829	-0.015829	-0.00762631	0.0334627	-0.00634719	-0.00634719	-0.00762631	-0.00762631	-0.00762631	-0.00762631	-0.00762631	-0.00762631	-0.00762631	-0.00762631	-0.00990835	-0.00990835	-0.0109305	-0.00990835	-0.00762631	-0.00762631	-0.00634719	-0.00762631	-0.00762631	-0.00762631	-0.00762631	-0.00634719	-0.00762631	-0.00762631	-0.00496052	-0.00496052	-0.00990835	-0.00990835	-0.00634719	-0.00634719	-0.00762631	-0.00762631	-0.00762631	-0.00496052	-0.00496052	-0.0118839	-0.0118839	-0.00496052	-0.00762631	-0.00762631	-0.00762631	-0.00762631	-0.00496052	-0.00496052	-0.00762631	0.0612789	0.0612789	0.0612789	0.0612789	-0.00496052	-0.00762631	-0.00990835	-0.0187826	-0.0214754	-0.0225734	-0.02291	-0.0214754	-0.021857	-0.02291	-0.00990835	-0.00990835	-0.0206598	-0.0202234	0.00607359	0.00607359	0.00607359	-0.0192864	-0.0192864	-0.0206598	-0.00496052	-0.00634719	-0.00634719	-0.00496052	-0.00880993	-0.00762631	-0.00634719	-0.00634719	-0.00634719	-0.0127755	-0.0127755	-0.0127755	-0.0127755	-0.0127755	-0.00880993	-0.0127755	-0.0109305	-0.0109305	0.0612789	-0.00880993	-0.00880993	-0.00880993	-0.00880993	-0.00880993	-0.00880993	-0.00880993	-0.00762631	-0.00634719	-0.00880993	-0.00634719	-0.00634719	-0.00634719	-0.00634719	-0.00634719	-0.00634719	-0.00634719	-0.00634719	-0.00634719	-0.00634719	-0.00634719	-0.00634719	-0.00634719	-0.00634719	-0.00496052	-0.00634719	-0.00990835	-0.00762631	-0.00762631	0.0579012	-0.00634719	0.0612789	-0.00762631	-0.00762631	0.127686	0.0612789	-0.00496052	0.0579012	0.0579012	-0.0118839	-0.0109305	-0.0109305	-0.0109305	-0.0118839	-0.0118839	-0.0127755	-0.0127755	-0.0127755	-0.0127755	-0.0127755	-0.0127755	-0.0136109	-0.0136109	-0.0136109	-0.00634719	0.0612789	0.0612789	-0.00762631	-0.00762631	-0.00762631	-0.00762631	-0.00880993	-0.00762631	-0.00880993	-0.00762631	-0.00762631	-0.00762631	0.0687908	0.0687908	-0.0109305	0.0612789	0.146392	0.146392	0.153594	0.139708	0.127686	0.0729838	0.153594	0.153594	0.153594	0.0579012	0.0579012	0.0612789	-0.00634719	-0.00634719	0.0612789	0.127686	0.0612789	0.18978	-0.00634719	-0.00634719	-0.00634719	-0.00634719	-0.0118839	-0.00634719	-0.00634719	-0.00762631	-0.00762631	-0.00634719	0.00216984	0.00216984	-0.00762631	-0.00496052	0.0729838	-0.00634719	-0.00634719	-0.00990835	-0.00880993	-0.00880993	-0.00880993	-0.00634719	-0.00762631	-0.00634719	0.00469322	0.0010136	0.00158355	0.00158355	0.00158355	-0.00496052	-0.00496052	-0.00496052	0.0612789	-0.00496052	-0.00496052	-0.00880993	-0.00880993	-0.00880993	-0.00880993	-0.00762631	0.00607359	0.00607359	0.00607359	0.00607359	0.0775151	0.0775151	-0.0109305	-0.00762631	-0.00762631	-0.00762631	-0.00762631	-0.00762631	-0.00762631	-0.00762631	-0.00762631	-0.00634719	-0.00762631	0.146392	-0.00634719	-0.00634719	-0.00634719	-0.00496052	-0.00496052	-0.00496052	-0.00762631	-0.00634719	-0.00496052	-0.0171068	0.169436	0.0612789	0.169815	0.169815	0.127686	0.208917	0.23096	0.0612789	0.208917	0.208917	-0.00880993	-0.00880993	0.0612789	0.0612789	0.0612789
protein modification by small protein conjugation	0.0356065	-0.0106129	-0.00894119	0.0200513	0.0627328	-0.00723239	-0.00723239	-0.0169515	0.516558	-0.0199268	0.0185941	-0.0122486	-0.0138496	-0.00894119	0.0165363	-0.0534039	-0.0154168	-0.0122486	-0.0138496	-0.0525427	0.0314748	0.0444206	-0.00548521	-0.0106129	-0.0106129	-0.0154168	-0.00548521	0.0421444	0.0490698	-0.0122486	0.0237069	-0.0319401	-0.00723239	-0.00723239	-0.0169515	-0.00548521	0.00225767	-0.0138496	-0.00894119	0.0200513	0.0266426	-0.0227833	0.00379238	-0.0122486	0.0206313	0.037739	-0.00548521	-0.00894119	0.0356065	0.0294728	0.0206313	-0.0184545	0.0146525	0.0108785	-0.00894119	0.037739	-0.0169515	-0.0255277	-0.00723239	-0.00723239	0.152871	0.0444206	-0.00548521	-0.00548521	0.037739	-0.0331514	-0.0169515	-0.00723239	-0.0122486	-0.0138496	0.0189528	-0.0154168	0.0185941	-0.0138496	-0.0255277	-0.0138496	-0.00894119	-0.0154168	-0.00548521	-0.0199268	-0.00894119	-0.00877612	0.0185941	-0.0199268	-0.0169515	0.0146525	-0.0138496	-0.00723239	0.0651831	0.0166016	0.091289	0.0556879	0.0166016	-0.0255277	0.0185941	-0.00894119	-0.00723239	-0.00723239	-0.0138496	-0.0106129	0.0127452	-0.0106129	0.209591	0.0960293	-0.0154168	0.0399178	-0.00723239	-0.0199268	-0.0138496	-0.0122486	-0.00723239	-0.0199268	-0.00548521	0.0579868	-0.00894119	0.0490233	0.0148289	0.0335189	-0.00723239	0.742678	0.175437	0.106923	-0.00894119	-0.02686	-0.0184545	-0.00723239	-0.0213695	-0.0106129	-0.0191175	0.0127452	-0.00894119	-0.0300578	-0.0195814	-0.00894119	-0.0372037	-0.0169515	-0.0106129	-0.00723239	-0.0255277	-0.0497504	0.00379238	-0.0122486	-0.00723239	-0.00877612	0.0127452	0.00726165	-0.0321812	-0.0255277	-0.0106129	-0.0122486	0.0861079	-0.0154168	-0.00548521	0.0314748	0.159507	0.0399178	-0.00894119	0.137714	0.103384	0.0206313	-0.0106129	0.0490698	0.0774	-0.0122486	-0.000187545	0.0603345	-0.0122486	-0.0589452	-0.0648768	-0.0319401	-0.0138496	-0.0420901	-0.0377803	-0.039973	-0.02686	-0.0227833	-0.017924	-0.0281666	0.0166016	-0.00548521	-0.0118834	-0.0213695	-0.00723239	0.0908972	0.163585	0.0244865	-0.0122486	0.355307	-0.00894119	0.204794	0.0651831	-0.0139216	-0.0525427	-0.00723239	-0.0106129	-0.00723239	-0.00548521	-0.0241691	0.105118	0.0275116	-0.0204222	-0.0276365	0.0131538	-0.0227833	-0.00894119	-0.0281666	-0.0199268	-0.0331514	0.0328232	0.0120047	-0.00723239	-0.00723239	0.0408451	-0.0227833	-0.0255277	-0.0154168	-0.0138496	-0.0138496	-0.0106129	-0.0116274	-0.0199268	-0.0241691	-0.0213695	0.0772186	-0.0130139	-0.0154168	-0.00894119	-0.0106129	-0.0516679	0.0247637	-0.0169515	0.0127452	0.0388877	-0.0480251	0.150513	0.00550914	-0.0138496	-0.00894119	0.0146525	0.0108785	0.071898	0.111104	0.0399178	-0.0138496	0.0108785	-0.00736777	-0.0122486	0.046952	0.0704605	-0.0241691	-0.0122486	-0.0106129	0.0640006	0.02559	0.0127452	-0.00115402	-0.00723239	0.0448761	0.0556879	0.021861	0.0314748	0.0166016	0.0579868	0.0206313	0.0603345	-0.0184545	0.0448761	0.0266426	0.00225767	0.00853899	0.0251153	0.00550914	-0.00115402	0.00905103	0.00989655	-0.00548521	0.0200513	-0.0138496	-0.0227833	0.01151	0.000461823	-0.0169515	0.0166016	-0.0199268	-0.00548521	-0.00548521	-0.00273819	-0.0227833	-0.00723239	-0.0332175	0.0166016	-0.00894119	-0.0106129	-0.0138496	-0.0106129	-0.0138496	-0.0227833	-0.0634881	-0.00894119	-0.0377803	-0.0255277	-0.00894119	-0.0195814	-0.0184545	0.0146525	0.0347933	0.0356065	0.0603345	0.0534364	0.00211029	0.00379238	0.0422103	-0.0410407	0.359184	0.100462	-0.0362303	-0.0281666	-0.0255277	-0.0138496	-0.00723239	-0.0138496	-0.0106129	-0.00894119	-0.0154168	-0.0122486	0.0261732	0.00989655	-0.00894119	-0.00723239	-0.0256899	-0.0199268	-0.0111577	-0.0170247	-0.00548521	-0.0359101	-0.0332175	-0.0204159	-0.0157118	-0.0106129	0.0408451	-0.00273819	-0.0154168	-0.00894119	-0.00723239	0.0127452	-0.02686	-0.0300578	0.0975747	-0.00877612	-0.00273819	0.0725496	-0.000822518	0.137094	0.0914292	0.162907	0.156503	0.214175	0.0781511	0.210922	-0.00581518	0.212081	-0.00143807	-0.0111577	0.0892846	-0.00723239	0.0486921	0.363647	0.0581109	-0.0106129	-0.00894119	-0.00548521	0.0992757	0.14999	0.0444206	0.0350837	0.0185941	0.00550914	-0.00273819	0.00211029	0.184928	-0.0181268	-0.00723239	0.076647	0.0402706	0.0228297	0.033235	0.0166016	0.0182767	0.0124027	0.0398168	0.198051	0.0676873	0.0444206	0.0444206	0.0206313	-0.0106129	-0.0106129	0.0165363	-0.0106129	-0.00894119	0.0108785	0.0612392	0.0237069	0.0612392	0.00905103	0.0444206	0.0127452	-0.00723239	0.0467478	0.0108785	-0.0106129	-0.00548521	-0.00548521	-0.0534039	-0.00273819	0.0206313	0.037739	0.0421444	0.0444206	0.176295	0.0237069	0.02559	0.0127452	0.0108785	0.000461823	0.00211029	0.0206313	-0.0169515	0.0610936	-0.0199268	0.00989655	0.0108785	0.0108785	-0.00723239	0.0185941	0.0165363	-0.0227833	-0.00723239	-0.00723239	-0.00723239	-0.00548521	0.0148289	-0.0184545	0.0356065	0.0444206	-0.0366543	-0.0319401	-0.00723239	-0.0255277	-0.0184545	0.0146525	0.0146525	0.0185941	-0.0183143	-0.0213695	-0.0184545	-0.0341603	-0.0480251	0.0402325	0.0067577	-0.0241691	0.0950468	-0.0763601	-0.00266951	-0.0154168	-0.00723239	-0.00723239	0.0835906	-0.0106129	0.0823768	0.0335189	0.0408451	-0.00723239	0.0422103	0.0549601	0.0490698	-0.02686	0.0206313	-0.0106129	0.95471	0.0421444	0.162708	-0.00548521	-0.00723239	0.0275116	0.0452421	0.0398168	0.0166016	0.0185941	-0.00723239	-0.0169515	-0.00894119	0.0755929	0.0237069	0.00726165	0.115084	-0.0267402	-0.00723239	-0.00723239	-0.0106129	-0.0170796	0.188297	-0.00375559	-0.0410407	-0.0367673	-0.0169515	-0.00273819	-0.0704555	-0.0138496	-0.0169515	-0.0122486	-0.0106129	-0.00730974	-0.00115402	-0.0154168	-0.00894119	0.00905103	0.00905103	0.0127452	0.0448761	0.0444206	-0.0184545	0.0774	0.087976	-0.0169515	-0.00200971	0.018801	-0.0111541	-0.00894119	0.00237256	-0.0193209	0.00831274	-0.0498758	-0.0451324	0.198051	0.02559	-0.0255277	0.021861	0.278218	0.470348	-0.00548521	-0.0154168	0.0512308	-0.0122486	-0.00723239	-0.00894119	-0.0169515	0.00211029	0.0529445	-0.0106129	0.0120047	0.0206313	0.02559	0.037739	0.0261732	0.0579868	-0.00723239	-0.0138496	0.00379238	-0.0122486	-0.00723239	-0.00894119	0.079901	0.0399178	0.0444206	0.133555	-0.0461127	-0.0169515	-0.0106129	0.0166016	-0.0276365	-0.0184545	-0.00548521	0.0579868	0.0166016	-0.0157118	0.00550914	0.0314748	0.0421444	-0.0122486	-0.00723239	-0.00273819	0.0200513	0.037739	0.00905103	0.0127452	0.050966	-0.00115402	0.0166016	0.0108785	0.0127452	-0.00894119	-0.0169515	-0.0106129	0.17358	0.147399	0.140217	0.096884	0.222718	0.0845457	0.210287	0.021861	0.0165363	0.021861	0.486908	0.245145	0.288683	0.0148289	-0.0106129	-0.00894119	0.235044	0.0148289	0.0185941	0.0182767	-0.00548521	0.173255	0.0335189	0.0346672	0.0789435	0.0275116	-0.0106129	0.00550914	0.0108785	0.0182767	-0.0138496	0.0356065	-0.0154168	-0.00548521	0.108867	0.0127452	0.232453	1	-0.0106129	0.0749501	0.0444206	0.0356065	-0.0106129	0.0335189	0.000810263	0.0749501	0.0185941	0.0399178	0.0185941	0.0399178	-0.0169515	-0.00723239	0.0185941	0.0185941	-0.0122486	0.0579868	0.0166016	-0.0476572	0.0166016	0.0228297	0.00989655	0.105859	0.0399178	0.0741931	-0.00548521	-0.0106129	-0.000611978	-0.00894119	-0.0294484	0.0722926	-0.0138496	0.0490233	0.0294728	-0.0343405	-0.00723239	0.0749501	0.0421444	0.0850626	0.0421444	0.0444206	0.105118	0.135233	0.140979	0.203064	-0.0154168	-0.0122486	0.157599	-0.0319401	-0.0184545	-0.0319401	-0.0184545	-0.0199268	-0.00548521	-0.0161039	-0.00581518	-0.0116274	-0.0154168	-0.00723239	0.0166016	-0.02686	-0.0129611	0.0237069	0.146262	-0.00894119	0.0627328	0.00379238	0.00905103	0.0551659	-0.0107385	-0.00991509	-0.018061	-0.00723239	-0.00273819	0.0845457	0.0444206	0.00211029	0.0127452	0.0185941	0.00211029	0.037739	0.0408451	0.00726165	0.0356065	0.0146525	0.0166016	-0.0106129	0.0960735	0.0556879	0.00550914	0.0206313	-0.00723239	-0.00894119	-0.00894119	0.0146525	0.0835906	0.070197	0.0634134	0.0421444	0.0185941	0.0108785	0.0166016	0.0534364	-0.00894119	0.0556879	0.0421444	-0.00894119	0.0212019	-0.00723239	0.0725496	-0.0195814	0.00905103	0.0725496	0.070247	0.0556879	-0.0106129	-0.0184545	-0.0138496	0.2378	0.0356065	0.0196024	0.0108785	-0.00894119	-0.000977547	0.0148289	0.0148289	-0.0241691	0.0399178	0.11272	0.140043	-0.0106129	-0.00723239	-0.00548521	-0.00877612	0.0127452	-0.0138496	-0.0106129	0.00550914	-0.00972834	-0.0116274	0.00211029	-0.0441355	-0.0294484	-0.00548521	-0.00894119	-0.0154168	-0.019297	0.157328	0.222376	-0.0331514	0.0206313	0.00726165	0.374101	0.0676873	0.0960076	0.0206313	0.0127452	-0.00723239	0.00379238	0.0206313	0.0644429	0.00379238	0.0335189	-0.00723239	-0.00723239	-0.0122486	-0.00894119	0.0490698	0.050966	-0.0169515	0.0108785	0.0859818	0.000810263	0.179578	0.0120047	-0.0713608	0.0108785	-0.00273819	-0.030706	-0.0213695	-0.0106129	-0.00723239	0.00989655	-0.030706	0.037739	0.0444206	-0.032381	-0.0288206	0.0627328	0.504025	0.0108785	-0.0227833	-0.00548521	0.0423021	-0.00723239	0.070197	0.00912481	0.0589437	-0.0431215	0.231624	0.0510212	-0.0114054	0.165261	0.00913991	0.386809	-0.0135833	0.0783824	-0.02686	-0.040952	-0.0162407	0.0512308	-0.0106129	-0.00548521	0.0294728	-0.00723239	0.0164854	0.0166016	0.162708	0.0108785	-0.0116274	0.0356065	-0.00723239	-0.00894119	-0.040952	0.0185941	0.0200513	-0.0227833	-0.0122486	0.02559	0.0127452	0.0314748	0.0206313	-0.0106129	0.00379238	0.0185941	-0.0138496	-0.0122486	-0.00894119	0.0444206	-0.00548521	0.218086	0.0206313	-0.00723239	0.00211029	-0.00894119	0.0335189	0.0314748	0.0166016	0.02559	0.0591063	0.12316	0.180635	-0.00723239	-0.00894119	0.0146525	0.0399178	-0.00723239	0.123742	-0.00723239	-0.0244348	-0.0106129	0.0146525	-0.030706	-0.0122486	-0.0138496	0.0444206	0.000461823	-0.0342376	-0.00991509	-0.048958	0.0314748	-0.00723239	-0.0106129	-0.0184545	-0.0106129	-0.00894119	0.0212019	0.0801103	0.00108251	0.0369676	-0.00723239	-0.00115402	-0.0154168	0.00726165	-0.00894119	0.0206313	-0.00894119	-0.0199268	0.0676873	0.0185941	-0.0135833	0.0206313	0.0369676	-0.00894119	0.0884198	0.0421444	0.037739	-0.0122486	-0.00894119	0.0146525	0.037739	0.0127452	-0.0331514	-0.0227833	0.0335189	0.0789435	0.118621	0.0166016	-0.0241691	-0.00723239	0.0421444	-0.00730974	0.0467478	0.0335189	0.0146525	-0.0102151	0.0221334	-0.00548521	0.02559	0.0146525	-0.00548521	-0.0227833	0.0651831	0.0781511	0.194281	0.00379238	0.0275116	0.02559	-0.0122486	0.0421444	0.0108785	0.0166016	-0.00338355	0.0148289	-0.00548521	-0.0255277	-0.0122486	0.0148289	0.00550914	-0.0355079	-0.00161854	-0.00548521	0.0512308	-0.0184545	0.0206313	0.037739	-0.0319401	-0.00894119	-0.0227833	0.0067577	0.00726165	0.0444206	0.00550914	0.0127452	0.0146525	-0.0255277	0.0127452	0.193713	0.037739	-0.0122486	-0.00894119	-0.00894119	0.0200513	-0.0106129	0.00225767	-0.00894119	-0.00723239	-0.030706	-0.0227833	-0.00894119	-0.0106129	0.000461823	-0.0294484	-0.00548521	-0.0227833	0.0266426	0.0314748	-0.00894119	0.198392	0.0182767	-0.0169515	-0.00723239	0.0363934	0.0206313	0.0335189	0.0166016	-0.00548521	0.037739	-0.0106129	-0.00338355	0.133999	0.0166016	0.0127452	0.0717433	0.0237069	0.00550914	-0.0377803	0.223626	0.204573	0.236075	-0.0138496	0.153932	-0.0106129	0.0294728	-0.00548521	0.253724	0.121555	0.235044	0.0237069	-0.00723239	0.264704	0.118773	0.0356065	-0.00548521	0.021861	0.0165363	0.489111	-0.0377803	0.0421444	-0.00273819	0.0237069	-0.0106129	0.0146525	0.183975	0.0127452	0.0200513	0.00905103	0.0166016	0.0556879	0.0185941	-0.00723239	-0.0138496	-0.0169515	-0.0316873	-0.00429162	0.22518	-0.0169515	0.0166016	0.0467478	0.037739	-0.0138496	-0.00894119	-0.00723239	-0.00723239	-0.0106129	0.0899327	-0.00723239	-0.00548521	0.0108785	0.0294728	-0.0122486	0.0108785	-0.00548521	0.0467478	-0.0169515	0.0512308	0.0651831	-0.0241691	0.0545479	0.0448761	-0.0138496	0.00211029	0.00905103	0.22855	-0.0169515	-0.00894119	-0.00548521	-0.0138496	-0.00877612	0.0206313	0.00905103	-0.0154168	0.0185941	-0.0138496	0.0603345	-0.0106129	0.0374068	0.000461823	0.0275116	0.037739	0.0264511	0.0556879	0.0849056	0.00379238	0.00726165	-0.0106129	-0.0122486	-0.00723239	-0.00548521	0.037739	0.0108785	-0.00894119	-0.00723239	0.0591063	0.00726165	-0.0106129	0.0627328	-0.0199268	0.0909061	0.931619	0.0640335	-0.0154168	0.0421444	0.0444206	0.0166016	0.0127452	0.0399178	0.00905103	0.0676873	-0.0122486	-0.0184545	-0.0169515	-0.00894119	-0.00894119	0.00523067	0.100873	0.037739	0.093898	-0.0138496	0.087976	0.0146525	0.0749501	-0.0227833	-0.00894119	0.0206313	-0.0241691	-0.00723239	-0.00273819	-0.0184545	-0.0122486	0.0146525	0.0206313	-0.00894119	0.0178339	0.0200513	0.0591063	0.106623	0.0749501	-0.0116274	-0.0154168	0.00726165	-0.0106129	0.0185941	0.0206313	-0.0343405	0.0067577	0.178926	-0.00894119	-0.00548521	-0.037613	-0.0342376	0.0206313	-0.00894119	-0.00723239	-0.00894119	0.175098	0.0166016	0.046952	-0.0170247	0.0467478	0.151736	0.0166016	-0.00723239	-0.00730974	0.0467478	0.0335189	-0.0184545	-0.00548521	0.0185941	0.033235	-0.00723239	0.0421444	-0.00723239	-0.0281666	-0.0184545	-0.0122486	-0.0106129	-0.0154168	0.103384	0.0356065	0.0774	0.0122186	-0.00894119	-0.0255277	-0.0184545	-0.0184545	-0.0106129	0.0603345	-0.00723239	0.13254	0.0369676	-0.00723239	0.114946	0.0421444	-0.00730974	0.0108785	-0.00548521	-0.00723239	0.0579868	-0.0227833	-0.00723239	0.0421444	-0.00894119	0.00905103	-0.0227833	0.037739	0.0314748	0.0556879	0.00379238	0.00550914	0.0067577	0.00379238	0.00726165	0.00211029	0.0185941	0.0212019	0.0108785	-0.039973	0.0108785	-0.00548521	-0.00723239	0.0789435	0.0124027	-0.0227833	-0.00723239	0.104114	0.0444206	0.0166016	0.00550914	0.0146525	-0.0371684	-0.0308629	0.0603345	0.0603345	0.0444206	0.0421444	0.0658758	-0.0204159	0.130243	0.381137	-0.0367464	-0.0154168	-0.0106129	0.239175	0.0475413	-0.0377803	-0.0213695	-0.0184545	-0.0469999	0.00905103	-0.039973	0.0389827	0.0380707	-0.0116274	0.00211029	-0.0154168	-0.00548521	-0.0106129	0.0785274	0.0648415	0.156788	0.0904484	0.198824	-0.00894119	0.0108785	0.0146525	0.0166016	0.0421444	0.0165363	0.0421444	0.0127452	-0.0154168	-0.0122486	-0.0184545	0.172395	0.0131538	-0.00894119	-0.00548521	-0.0331514	0.0335189	0.0166016	-0.00273819	0.00905103	0.0127452	0.0105605	-0.00581518	0.0182767	-0.00548521	0.0725496	0.0356065	-0.00723239	-0.00581518	0.00211029	-0.0138496	0.306501	0.125327	0.214077	0.00726165	-0.00548521	0.0421444	0.0146525	0.0356065	-0.00894119	0.0108785	-0.00548521	-0.0355079	-0.0154168	-0.0184545	0.552948	0.264704	0.279403	-0.0106129	-0.0184545	-0.00877612	0.0749501	0.00905103	0.0166016	0.0356065	0.0421444	0.01151	0.0665656	0.079901	0.0399178	-0.0154168	-0.0154168	-0.0106129	-0.0122486	0.00211029	-0.00894119	0.183975	0.0185941	0.0853599	0.0335189	-0.00730974	-0.0154168	0.0350837	-0.00723239	0.0314748	-0.00548521	0.037739	0.0185941	-0.00723239	0.0166016	-0.0195814	-0.0199268	0.140979	-0.00723239	0.02559	0.319368	0.228996	0.0237069	-0.0138496	0.0206313	0.006919	-0.0130139	0.0399178	0.0200513	-0.00894119	-0.0106129	0.0185941	0.00211029	-0.00894119	-0.00894119	0.0294728	0.0444206	-0.0122486	-0.00723239	0.118773	0.0127452	-0.00548521	0.0206313	0.0108785	-0.00723239	-0.00548521	-0.00723239	0.0421444	-0.00548521	0.0108785	0.12316	0.0490698	0.0512308	0.0399178	0.0166016	-0.0184545	-0.0122486	-0.00723239	-0.00894119	-0.00723239	-0.00894119	-0.0154168	-0.00548521	-0.0106129	-0.0470768	-0.0154168	-0.00894119	-0.0122486	-0.02686	-0.0106129	-0.0154168	-0.00548521	-0.00548521	-0.0138496	-0.0106129	-0.0138496	-0.00548521	-0.00723239	-0.00723239	-0.00894119	-0.0122486	0.00905103	-0.0169515	-0.00723239	-0.0138496	-0.00548521	-0.0169515	-0.0138496	-0.0169515	-0.0106129	-0.00548521	-0.00548521	-0.0106129	-0.0138496	-0.0106129	-0.00894119	-0.0138496	0.0189528	-0.0213695	-0.0241691	-0.0138496	-0.0106129	-0.0388863	-0.0138496	0.0206313	-0.0241691	-0.00723239	0.0421444	0.0421444	-0.0122486	-0.00115402	-0.00273819	-0.0227833	0.0534364	0.00905103	0.00211029	0.283867	0.0166016	0.105942	-0.0169515	-0.0169515	0.00211029	0.0228297	-0.0241691	-0.0122486	0.0166016	-0.0199268	-0.0169515	-0.0154168	0.0127452	0.0206313	0.00905103	0.00550914	0.0388877	0.0185941	0.00726165	-0.0122486	0.0185941	-0.00894119	-0.0106129	0.00905103	0.0146525	0.0335189	0.0146525	-0.0567182	-0.0106129	0.00550914	-0.0281666	-0.0122486	-0.0154168	-0.0106129	0.00211029	-0.0199268	-0.0138496	0.0356065	-0.0106129	0.0627328	-0.0154168	-0.0106129	0.0356065	-0.0154168	-0.0184545	-0.0199268	-0.0138496	-0.00723239	0.0165363	-0.00991509	0.0356065	0.00550914	-0.0227833	-0.00894119	-0.0122486	-0.0154168	-0.0122486	-0.0169515	-0.0154168	-0.00894119	-0.0106129	-0.00894119	-0.00723239	-0.0469999	-0.0400361	-0.0200947	-0.0427435	0.000461823	-0.0372037	-0.0200947	-0.00894119	-0.0106129	0.0490698	-0.0106129	0.0166016	0.0612392	0.0570136	0.0185941	-0.0138496	-0.0199268	0.0835906	0.022903	0.118854	-0.00894119	-0.0372037	-0.0106129	0.079901	0.0579868	0.037739	0.037739	-0.00894119	0.037739	0.0166016	-0.00548521	0.0356065	0.0166016	0.0534364	0.0275116	-0.0138496	0.00726165	0.0166016	-0.00548521	-0.0342376	0.021861	-0.0106129	-0.0106129	-0.00723239	-0.00548521	-0.00723239	-0.00723239	-0.00723239	-0.00548521	-0.00723239	-0.00723239	-0.00548521	0.0127452	-0.00894119	-0.00723239	0.0127452	0.0127452	0.0127452	0.0127452	-0.00894119	-0.00723239	-0.00894119	0.0127452	0.0127452	0.0127452	0.0127452	0.0127452	-0.00723239	-0.00548521	-0.00548521	-0.00548521	-0.00548521	-0.00723239	-0.00548521	0.0108785	0.0774	0.0728643	0.0728643	0.0728643	0.0728643	0.0728643	0.0728643	0.0728643	0.0728643	0.0108785	0.0108785	-0.00548521	-0.00548521	-0.00548521	-0.00894119	-0.0138496	-0.0138496	-0.0138496	-0.0138496	0.0343276	0.0343276	0.0343276	0.0314748	-0.0410407	-0.0343405	-0.0355079	0.0639737	0.0343276	0.0358552	0.0328232	0.0343276	-0.0331514	-0.0138496	-0.0122486	-0.0241691	-0.0138496	-0.0138496	-0.0106129	-0.00894119	-0.00723239	0.0127452	0.0127452	-0.00723239	-0.00894119	-0.00894119	-0.00894119	-0.00723239	0.0127452	-0.0106129	-0.00723239	-0.00723239	-0.0106129	-0.00723239	-0.00723239	-0.0106129	-0.0106129	-0.00723239	-0.0106129	-0.00723239	-0.0106129	-0.00894119	-0.00894119	0.0127452	0.0127452	-0.00723239	0.0127452	-0.00894119	0.0127452	0.0127452	0.0127452	0.0127452	0.0127452	0.0127452	0.0127452	0.0127452	-0.00723239	-0.0106129	-0.0106129	-0.00894119	0.0127452	-0.0106129	-0.00723239	-0.00894119	-0.00894119	0.0556879	0.0556879	0.0556879	0.0108785	0.0556879	0.0328232	0.0328232	0.0343276	0.0358552	0.0358552	0.0108785	0.0556879	0.0185941	0.0185941	0.0185941	0.00905103	0.0556879	0.0728643	-0.00723239	-0.00723239	-0.00723239	-0.00723239	-0.0106129	0.0358552	0.0358552	-0.00548521	-0.0106129	-0.00894119	-0.00894119	-0.00894119	-0.00894119	-0.00894119	-0.00548521	-0.0106129	-0.00723239	-0.00894119	0.0108785	0.0108785	0.0206313	0.0294728	0.0206313	-0.0106129	0.0728643	-0.0106129	-0.00548521	-0.00548521	-0.0106129	0.0343276	-0.0138496	-0.0138496	-0.0138496	-0.0138496	0.0166016	0.0166016	0.0108785	0.0166016	0.0166016	0.0206313	0.0206313	0.0728643	0.00905103	0.0108785	-0.0138496	0.0166016	0.0166016	0.0166016	0.0166016	0.0166016	-0.00548521	-0.00548521	-0.00723239	-0.00723239	0.0108785	0.0108785	0.0108785	0.0108785	-0.0169515	-0.00894119	-0.0106129	-0.00894119	0.0728643	0.0343276	-0.00548521	0.0444206	0.0467478	0.0108785	-0.00894119	0.0108785	-0.0294484	-0.0294484	-0.0294484	-0.00894119	-0.0294484	-0.0294484	-0.0294484	-0.0294484	-0.0294484	-0.0294484	-0.0294484	-0.0294484	-0.00894119	-0.00723239	0.0108785	0.0108785	0.0108785	0.0108785	0.0108785	0.0335189	0.0146525	-0.00894119	-0.00894119	-0.00894119	-0.00894119	-0.00894119	-0.00894119	-0.00894119	-0.00894119	-0.00894119	-0.00894119	-0.00894119	-0.00894119	-0.00894119	-0.00894119	-0.00894119	0.0146525	-0.00894119	-0.00894119	-0.00894119	-0.00894119	-0.00894119	-0.00894119	-0.00894119	-0.00894119	0.0166016	-0.00894119	-0.00894119	-0.00723239	-0.00723239	0.0185941	0.0556879	0.0335189	0.0146525	0.0444206	0.0444206	0.0185941	0.0185941	0.0108785	0.0108785	0.0108785	0.00905103	0.00905103	0.00905103	0.0314748	0.0108785	-0.00723239	-0.00723239	-0.0138496	-0.00894119	-0.00894119	-0.00894119	-0.00894119	-0.00894119	0.0467478	0.0467478	0.0467478	0.0467478	0.0467478	0.0467478	0.0467478	0.0467478	0.0467478	0.0467478	0.0467478	0.0467478	0.0108785	0.0108785	0.0467478	0.0467478	0.0444206	0.0467478	0.0467478	0.0421444	0.0206313	0.0467478	-0.00894119	-0.00894119	-0.00894119	-0.00894119	-0.00548521	-0.00723239	-0.00723239	0.0399178	-0.00723239	0.0166016	0.0399178	0.0399178	0.0399178	0.037739	0.0356065	0.0356065	0.0356065	0.0335189	0.0335189	0.0356065	0.0399178	-0.00894119	0.0619851	-0.0213695	-0.00894119	-0.0281666	-0.00894119	-0.0106129	0.0108785	0.0108785	0.0335189	-0.00894119	-0.0122486	-0.0154168	-0.00894119	0.021861	-0.00894119	-0.00115402	-0.0213695	-0.02686	-0.0213695	-0.02686	-0.0227833	-0.0227833	-0.00894119	0.0148289	-0.00723239	-0.00723239	-0.00894119	-0.00894119	-0.00894119	-0.00894119	-0.00894119	-0.00894119	-0.00894119	-0.00894119	0.0127452	0.0127452	0.0108785	0.0127452	-0.00894119	-0.00894119	-0.00723239	-0.00894119	-0.00894119	-0.00894119	-0.00894119	-0.00723239	-0.00894119	-0.00894119	-0.00548521	-0.00548521	-0.0122486	-0.0122486	-0.00723239	-0.00723239	-0.00894119	-0.00894119	-0.00894119	-0.00548521	-0.00548521	-0.0154168	-0.0154168	-0.00548521	-0.00894119	-0.00894119	-0.00894119	-0.00894119	-0.00548521	-0.00548521	-0.00894119	0.0108785	0.0108785	0.0108785	0.0108785	0.0467478	-0.00894119	-0.0122486	-0.0294484	-0.0366543	-0.039973	-0.0410407	-0.0366543	-0.0377803	-0.0410407	-0.0122486	-0.0122486	-0.0343405	-0.0331514	0.0358552	0.0358552	0.0358552	-0.030706	-0.030706	-0.0343405	-0.00548521	-0.00723239	-0.00723239	-0.00548521	-0.0106129	-0.00894119	-0.00723239	-0.00723239	-0.00723239	-0.0169515	-0.0169515	-0.0169515	-0.0169515	-0.0169515	-0.0106129	-0.0169515	-0.0138496	-0.0138496	0.0108785	-0.0106129	-0.0106129	-0.0106129	-0.0106129	-0.0106129	-0.0106129	-0.0106129	-0.00894119	-0.00723239	-0.0106129	-0.00723239	-0.00723239	-0.00723239	-0.00723239	-0.00723239	-0.00723239	-0.00723239	-0.00723239	-0.00723239	-0.00723239	-0.00723239	-0.00723239	-0.00723239	-0.00723239	-0.00548521	-0.00723239	-0.0122486	-0.00894119	-0.00894119	0.0335189	-0.00723239	0.0108785	0.0166016	0.0166016	0.0335189	0.0108785	-0.00548521	0.00905103	0.00905103	-0.0154168	-0.0138496	-0.0138496	-0.0138496	-0.0154168	-0.0154168	-0.0169515	-0.0169515	-0.0169515	-0.0169515	-0.0169515	-0.0169515	-0.0184545	-0.0184545	-0.0184545	-0.00723239	0.0108785	0.0108785	0.0676873	-0.00894119	-0.00894119	-0.00894119	-0.0106129	-0.00894119	-0.0106129	-0.00894119	-0.00894119	-0.00894119	0.0904484	0.0904484	-0.0138496	0.0108785	0.0904484	0.0904484	0.118773	0.11272	0.155858	0.0676873	0.0676873	0.0676873	0.0676873	0.0335189	0.0335189	0.0108785	-0.00723239	-0.00723239	0.0108785	0.0335189	0.0108785	0.0556879	-0.00723239	-0.00723239	-0.00723239	-0.00723239	0.00905103	0.0185941	0.0185941	0.0166016	0.0166016	0.0185941	0.0270286	0.0270286	0.0166016	0.0206313	0.0166016	-0.00723239	0.0185941	0.0127452	-0.0106129	-0.0106129	-0.0106129	0.0444206	0.0421444	-0.00723239	0.0328232	0.0242581	0.0256331	0.0256331	0.0256331	-0.00548521	-0.00548521	-0.00548521	0.0108785	0.0206313	0.0206313	-0.0106129	-0.0106129	-0.0106129	-0.0106129	0.0421444	0.0358552	0.0358552	0.0358552	0.0358552	0.070247	0.070247	-0.0138496	-0.00894119	-0.00894119	-0.00894119	-0.00894119	-0.00894119	-0.00894119	-0.00894119	-0.00894119	-0.00723239	-0.00894119	0.0399178	-0.00723239	0.0185941	0.0185941	0.0467478	0.0467478	0.0467478	-0.00894119	0.0444206	0.0467478	-0.0255277	0.0725496	0.0108785	0.0467478	0.0467478	0.0335189	0.339104	0.283867	0.0108785	0.339104	0.339104	-0.0106129	-0.0106129	0.0108785	0.0108785	0.0108785
endocytic recycling	-0.00652972	-0.00570885	-0.00518717	-0.00832538	-0.00615069	-0.00456187	-0.00456187	-0.00714626	-0.00937581	-0.00762631	-0.00456187	-0.00615069	-0.00652972	-0.00518717	-0.00858779	-0.0100334	-0.00685845	-0.00615069	-0.00652972	-0.0100026	-0.00714626	-0.00456187	-0.00379867	-0.00570885	-0.00570885	-0.00685845	-0.00379867	-0.00518717	-0.00782857	-0.00615069	-0.00801068	-0.00890869	-0.00456187	-0.00456187	-0.00714626	-0.00379867	-0.00937581	-0.00652972	-0.00518717	-0.00832538	-0.00986513	-0.00801068	-0.00762631	-0.00615069	-0.00379867	-0.00615069	-0.00379867	-0.00518717	-0.00652972	-0.00740035	-0.00379867	-0.00740035	-0.00570885	-0.00652972	-0.00518717	-0.00615069	-0.00714626	-0.00832538	-0.00456187	-0.00456187	0.043487	-0.00456187	-0.00379867	-0.00379867	-0.00615069	-0.00900041	-0.00714626	-0.00456187	-0.00615069	-0.00652972	-0.0103421	-0.00685845	-0.00456187	-0.00652972	-0.00832538	-0.00652972	-0.00518717	-0.00685845	-0.00379867	-0.00762631	-0.00518717	-0.00880993	-0.00456187	-0.00762631	-0.00714626	-0.00570885	-0.00652972	-0.00456187	-0.00570885	-0.00518717	-0.00916555	-0.00714626	-0.00518717	-0.00832538	-0.00456187	-0.00518717	-0.00456187	-0.00456187	-0.00652972	-0.00570885	-0.00615069	-0.00570885	-0.00993694	-0.00782857	-0.00685845	-0.00570885	-0.00456187	-0.00762631	-0.00652972	-0.00615069	-0.00456187	-0.00762631	-0.00379867	-0.00685845	-0.00518717	-0.00916555	-0.00870329	-0.00685845	-0.00456187	-0.0101186	-0.00960322	-0.00685845	-0.00518717	-0.00846227	-0.00740035	-0.00456187	-0.00782857	-0.00570885	-0.0104284	-0.00615069	-0.00518717	-0.00986513	-0.00943767	-0.00518717	-0.0100914	-0.00714626	-0.00570885	-0.00456187	-0.00832538	-0.010664	-0.00762631	-0.00615069	-0.00456187	-0.00880993	-0.00615069	-0.00714626	-0.00993694	-0.00832538	-0.00570885	-0.00615069	-0.0113116	-0.00685845	-0.00379867	-0.00714626	-0.0100914	-0.00570885	-0.00518717	-0.00615069	-0.00870329	-0.00379867	-0.00570885	-0.00782857	-0.00740035	-0.00615069	-0.010063	-0.00652972	-0.00615069	-0.0109123	-0.0103783	-0.00890869	-0.00652972	-0.0095511	-0.0093101	-0.00943767	-0.00846227	-0.00801068	-0.0109433	-0.00858779	-0.00518717	-0.00379867	-0.0103034	-0.00782857	-0.00456187	0.00448283	-0.00890869	-0.0093101	-0.00615069	-0.0109857	-0.00518717	-0.00685845	-0.00570885	-0.0109821	-0.0100026	-0.00456187	-0.00570885	-0.00456187	-0.00379867	-0.0081755	-0.00937581	-0.00762631	0.00255493	-0.0102831	-0.00880993	-0.00801068	-0.00518717	-0.00858779	-0.00762631	-0.00900041	0.0294939	0.0407432	-0.00456187	-0.00456187	0.0792301	-0.00801068	-0.00832538	-0.00685845	-0.00652972	-0.00652972	-0.00570885	-0.00900041	-0.00762631	-0.0081755	-0.00782857	-0.0113189	-0.00908582	-0.00685845	-0.00518717	-0.00570885	-0.0099705	-0.00327897	-0.00714626	-0.00615069	-0.00858779	0.0382603	0.0426206	-0.00740035	-0.00652972	-0.00518717	-0.00570885	-0.00652972	-0.010063	0.0619197	-0.00570885	-0.00652972	-0.00652972	-0.00974398	-0.00615069	-0.00801068	0.00183295	-0.0081755	-0.00615069	-0.00570885	-0.0105424	-0.00782857	-0.00615069	-0.0081755	-0.00456187	0.0878412	0.370534	-0.0081755	-0.00714626	-0.00518717	-0.00685845	-0.00379867	-0.00652972	-0.00740035	-0.0081755	-0.00986513	-0.00937581	-0.0102403	-0.00990185	-0.00740035	-0.0081755	-0.00685845	-0.00900041	-0.00379867	-0.00832538	-0.00652972	-0.00801068	-0.00890869	-0.00801068	-0.00714626	-0.00518717	-0.00762631	-0.00379867	-0.00379867	-0.00832538	-0.00801068	-0.00456187	-0.0099705	-0.00518717	-0.00518717	-0.00570885	-0.00652972	-0.00570885	-0.00652972	-0.00801068	-0.0103421	-0.00518717	-0.0093101	-0.00832538	-0.00518717	-0.00943767	-0.00740035	-0.00570885	0.0131163	-0.00652972	-0.00652972	-0.00740035	-0.00782857	-0.00762631	0.0349491	-0.009496	-0.010926	-0.0112859	-0.010063	-0.00858779	-0.00832538	-0.00652972	-0.00456187	-0.00652972	-0.00570885	-0.00518717	-0.00685845	-0.00615069	-0.00924015	-0.00900041	-0.00518717	-0.00456187	-0.0105295	-0.00762631	-0.00986513	-0.0093101	-0.00379867	-0.0104442	-0.0099705	-0.0101186	-0.00924015	-0.00570885	-0.00846227	-0.00832538	-0.00685845	-0.00518717	0.196351	-0.00615069	-0.00846227	0.0371053	-0.0105163	-0.00880993	-0.00832538	-0.00782857	-0.0110189	-0.0108723	-0.0110424	-0.00197415	0.0033709	0.00964	-0.0095511	0.0251857	-0.00858779	0.00942891	-0.0100914	-0.00986513	-0.010579	-0.00456187	-0.0113277	-0.0102621	0.0465351	-0.00570885	-0.00518717	-0.00379867	-0.0109927	-0.0108262	-0.00456187	-0.00880993	-0.00456187	-0.00740035	-0.00832538	-0.00782857	-0.00107559	-0.0104122	-0.00456187	-0.0107502	-0.0107263	-0.00937581	-0.00890869	-0.00518717	-0.00846227	0.0279496	-0.009496	0.00806171	-0.00518717	-0.00456187	-0.00456187	-0.00379867	-0.00570885	-0.00570885	-0.00858779	-0.00570885	-0.00518717	-0.00652972	-0.00858779	-0.00801068	-0.00858779	-0.00685845	-0.00456187	-0.00615069	-0.00456187	-0.00379867	-0.00652972	-0.00570885	-0.00379867	-0.00379867	0.0320513	-0.00832538	-0.00379867	-0.00615069	-0.00518717	-0.00456187	-0.010898	-0.00801068	0.0982586	-0.00615069	-0.00652972	-0.00801068	-0.00782857	-0.00379867	-0.00714626	-0.0105671	-0.00762631	-0.00900041	-0.00652972	-0.00652972	-0.00456187	-0.00456187	-0.00858779	-0.00801068	-0.00456187	-0.00456187	-0.00456187	-0.00379867	-0.00870329	-0.00740035	-0.00652972	-0.00456187	-0.00924015	-0.00890869	-0.00456187	-0.00832538	-0.00740035	-0.00570885	-0.00570885	-0.00456187	-0.00937581	-0.00782857	-0.00740035	-0.0104122	0.0382603	0.00157566	-0.00916555	-0.0081755	-0.0112635	-0.0106341	-0.0101186	-0.00685845	-0.00456187	-0.00456187	0.495706	-0.00570885	0.049941	0.127389	0.0792301	-0.00456187	0.0349491	-0.00890869	0.204346	-0.00846227	-0.00379867	-0.00570885	-0.0105424	-0.00518717	-0.00615069	-0.00379867	-0.00456187	0.104332	0.0537718	0.0481895	-0.00518717	-0.00456187	-0.00456187	-0.00714626	-0.00518717	-0.0100026	-0.00801068	-0.00714626	0.00580159	-0.00974398	-0.00456187	-0.00456187	-0.00570885	-0.0100334	-0.00683362	0.00524878	-0.009496	-0.0104594	-0.00714626	-0.00832538	-0.0109123	-0.00652972	-0.00714626	-0.00615069	-0.00570885	-0.00870329	-0.0081755	-0.00685845	-0.00518717	-0.00685845	-0.00685845	-0.00615069	-0.0081755	-0.00456187	-0.00740035	-0.00740035	-0.0100914	-0.00714626	-0.0095511	0.00398501	-0.0107008	-0.00518717	-0.0100026	-0.0100914	-0.00908582	-0.00990185	-0.00969946	0.00806171	0.0982586	-0.00832538	-0.0081755	-0.0105295	-0.0107008	-0.00379867	-0.00685845	-0.00762631	-0.00615069	-0.00456187	-0.00518717	-0.00714626	-0.00782857	-0.00900041	-0.00570885	0.0407432	-0.00379867	-0.00782857	-0.00615069	-0.00924015	-0.00685845	-0.00456187	-0.00652972	-0.00762631	-0.00615069	-0.00456187	-0.00518717	-0.00714626	-0.00570885	-0.00456187	-0.00916555	-0.00974398	-0.00714626	-0.00570885	-0.00518717	-0.0102831	-0.00740035	-0.00379867	-0.00685845	-0.00518717	-0.00924015	-0.00740035	-0.00714626	-0.00518717	-0.00615069	-0.00456187	-0.00832538	-0.00832538	-0.00615069	-0.00685845	-0.00615069	-0.00908582	0.0878412	0.177574	-0.00652972	-0.00615069	-0.00518717	-0.00714626	-0.00570885	0.000894287	0.00602491	-0.0108614	-0.011028	0.0120116	-0.00937581	0.0294939	-0.0081755	0.0754612	-0.0081755	-0.00924015	-0.00740035	0.0272203	-0.00870329	-0.00570885	-0.00518717	-0.00960322	-0.00870329	-0.00456187	-0.00846227	-0.00379867	-0.00740035	-0.00685845	0.043487	-0.00880993	-0.00762631	-0.00570885	-0.00740035	-0.00652972	-0.00846227	-0.00652972	-0.00652972	-0.00685845	-0.00379867	0.0407432	0.148642	-0.00880993	-0.0106129	1	-0.00762631	-0.00456187	-0.00652972	-0.00570885	-0.00685845	-0.00943767	-0.00762631	-0.00456187	-0.00570885	-0.00456187	-0.00570885	-0.00714626	-0.00456187	-0.00456187	-0.00456187	-0.00615069	-0.00685845	-0.00518717	-0.0106341	-0.00518717	-0.00937581	-0.00900041	-0.0100914	-0.00570885	-0.0106828	-0.00379867	-0.00570885	-0.009496	-0.00518717	-0.00870329	-0.00908582	-0.00652972	-0.00916555	-0.00740035	-0.00908582	-0.00456187	0.104332	0.177574	-0.00652972	-0.00518717	-0.00456187	-0.00937581	-0.0106543	-0.00570885	0.000967933	-0.00685845	-0.00615069	-0.00908582	-0.00890869	-0.00740035	-0.00890869	-0.00740035	-0.00762631	-0.00379867	-0.0103783	-0.00858779	-0.00900041	-0.00685845	-0.00456187	-0.00518717	-0.00846227	-0.0103231	-0.00801068	-0.00937581	-0.00518717	-0.00615069	-0.00762631	-0.00685845	-0.0113458	-0.0110611	-0.00982667	-0.0106236	-0.00456187	-0.00832538	-0.00937581	-0.00456187	-0.00782857	-0.00615069	-0.00456187	-0.00782857	-0.00615069	-0.00846227	-0.00714626	-0.00652972	-0.00570885	-0.00518717	-0.00570885	-0.00456187	-0.00714626	-0.00740035	-0.00379867	-0.00456187	-0.00518717	-0.00518717	-0.00570885	-0.00858779	-0.00801068	-0.00846227	-0.00518717	-0.00456187	-0.00652972	-0.00518717	-0.00740035	-0.00518717	-0.00714626	-0.00518717	-0.00518717	-0.00943767	-0.00456187	-0.00782857	-0.00943767	-0.00685845	-0.00782857	-0.00456187	0.24464	-0.00570885	-0.00740035	-0.00652972	-0.00982667	-0.00652972	-0.009496	-0.00652972	-0.00518717	-0.0103955	-0.00870329	-0.00870329	-0.0081755	-0.00570885	-0.00615069	0.0371053	-0.00570885	-0.00456187	-0.00379867	-0.00880993	-0.00615069	-0.00652972	-0.00570885	-0.00740035	-0.0109595	-0.00900041	-0.00782857	-0.00965261	-0.00870329	-0.00379867	-0.00518717	-0.00685845	-0.0109515	-0.0108443	-0.0104122	-0.00900041	0.219268	-0.00714626	-0.0100914	-0.00518717	-0.00820871	-0.00379867	-0.00615069	-0.00456187	-0.00762631	-0.00379867	-0.00986513	-0.00762631	-0.00685845	0.196351	-0.00456187	-0.00615069	-0.00518717	-0.00782857	-0.00908582	-0.00714626	-0.00652972	-0.00846227	-0.00943767	-0.00832538	-0.00974398	-0.0109215	-0.00652972	-0.00832538	-0.00880993	-0.00782857	-0.00570885	-0.00456187	-0.00900041	-0.00880993	-0.00615069	-0.00456187	-0.0110735	-0.0110061	-0.00615069	-0.0104887	-0.00652972	-0.00801068	-0.00379867	7.39891e-05	-0.00456187	-0.00801068	0.0022782	0.0122783	0.0449699	0.0178783	-0.00697389	0.00594555	-0.00473425	-0.00982667	-0.0108005	-0.00993694	-0.0113013	-0.00846227	-0.0101943	-0.0106019	-0.00762631	-0.00570885	-0.00379867	-0.00740035	-0.00456187	0.0449699	-0.00518717	-0.00615069	-0.00652972	-0.00900041	-0.00652972	-0.00456187	-0.00518717	-0.0101943	-0.00456187	-0.00832538	-0.00801068	-0.00615069	-0.00782857	-0.00615069	-0.00714626	-0.00379867	-0.00570885	-0.00762631	-0.00456187	-0.00652972	-0.00615069	-0.00518717	-0.00456187	-0.00379867	-0.00916555	-0.00379867	-0.00456187	-0.00782857	-0.00518717	-0.00685845	-0.00714626	-0.00518717	-0.00782857	-0.00870329	-0.00943767	-0.00982667	-0.00456187	-0.00518717	0.161909	-0.00570885	-0.00456187	0.0303123	-0.00456187	-0.00965261	-0.00570885	-0.00570885	-0.00880993	-0.00615069	-0.00652972	-0.00456187	-0.00801068	-0.0100026	-0.00982667	-0.00986513	0.118747	-0.00456187	-0.00570885	-0.00740035	-0.00570885	-0.00518717	0.049941	-0.0113166	0.0320513	0.071993	-0.00456187	-0.0081755	-0.00685845	-0.00714626	-0.00518717	-0.00379867	-0.00518717	-0.00762631	-0.00518717	-0.00456187	-0.00993694	-0.00379867	-0.00870329	-0.00518717	-0.00832538	-0.00518717	-0.00615069	-0.00615069	-0.00518717	-0.00570885	-0.00615069	0.148642	0.063071	0.0927904	-0.00685845	-0.00880993	0.0788965	-0.00518717	-0.0081755	-0.00456187	-0.00518717	0.071993	-0.00379867	-0.00685845	-0.00570885	0.0658253	-0.0099705	-0.00379867	-0.00782857	-0.00570885	-0.00379867	-0.00801068	-0.00570885	-0.0095511	0.00565999	-0.00762631	-0.00762631	-0.00782857	-0.00615069	-0.00518717	0.13726	0.177574	-0.00960322	-0.00870329	-0.00379867	-0.00832538	-0.00615069	-0.00870329	-0.00740035	-0.00916555	-0.0106019	-0.00379867	-0.00762631	-0.00740035	-0.00379867	-0.00615069	-0.00890869	-0.00518717	-0.00801068	0.0581122	0.118747	0.196351	-0.00740035	-0.00615069	-0.00570885	-0.00832538	-0.00615069	-0.00924015	-0.00615069	-0.00615069	-0.00518717	-0.00518717	-0.00832538	-0.00570885	-0.00937581	-0.00518717	-0.00456187	-0.00880993	-0.00801068	-0.00518717	-0.00570885	-0.00801068	-0.00870329	-0.00379867	-0.00801068	-0.00986513	-0.00714626	-0.00518717	-0.0095511	-0.00846227	-0.00714626	-0.00456187	0.0175536	-0.00379867	-0.00685845	-0.00518717	-0.00379867	-0.00615069	-0.00570885	-0.00960322	-0.00832538	-0.00518717	-0.00615069	-0.0103034	-0.00801068	-0.00740035	-0.0093101	-0.00201717	-0.0109433	0.0105288	-0.00652972	-0.0107008	-0.00570885	-0.00740035	-0.00379867	-0.0106341	-0.0101186	-0.00960322	-0.00801068	-0.00456187	-0.00762631	-0.00518717	-0.00652972	-0.00379867	-0.0081755	-0.00858779	-0.010579	-0.0093101	-0.00518717	-0.00832538	-0.00801068	-0.00570885	-0.00570885	-0.00652972	-0.00615069	0.0833406	-0.00685845	-0.00518717	-0.00714626	-0.00456187	-0.00456187	-0.00652972	-0.00714626	-0.0106129	-0.00846227	-0.00714626	-0.00714626	-0.00518717	-0.00379867	-0.00615069	-0.00652972	-0.00518717	-0.00456187	-0.00456187	-0.00570885	0.0105288	-0.00456187	-0.00379867	-0.00652972	-0.00740035	-0.00615069	-0.00652972	-0.00379867	-0.00379867	-0.00714626	-0.00762631	-0.00570885	-0.0081755	-0.0104887	-0.0081755	-0.00652972	-0.00782857	-0.00685845	-0.00937581	-0.00714626	-0.00518717	-0.00379867	-0.00652972	-0.00880993	-0.00379867	-0.00685845	-0.00685845	-0.00456187	-0.00652972	-0.00652972	-0.00570885	-0.0100334	-0.00801068	-0.00762631	-0.00615069	0.00111789	-0.00714626	-0.0103421	-0.00762631	-0.00714626	-0.00570885	-0.00615069	-0.00456187	-0.00379867	-0.00615069	-0.00652972	-0.00518717	-0.00456187	-0.00870329	-0.00714626	-0.00570885	-0.00615069	-0.00762631	-0.0081755	-0.0107095	0.0401968	-0.00685845	-0.00518717	-0.00456187	-0.00518717	-0.00615069	-0.00570885	-0.00685845	-0.00518717	-0.00615069	-0.00740035	-0.00714626	-0.00518717	-0.00518717	-0.00924015	-0.00880993	-0.00615069	-0.0100026	-0.00652972	-0.0100914	-0.00570885	-0.00762631	-0.00801068	-0.00518717	-0.00379867	-0.0081755	-0.00456187	-0.00832538	-0.00740035	-0.00615069	-0.00570885	-0.00379867	-0.00518717	-0.010063	-0.00832538	-0.00870329	-0.00978633	-0.00762631	-0.00900041	-0.00685845	-0.00714626	-0.00570885	-0.00456187	-0.00379867	-0.00908582	-0.00916555	-0.00908582	-0.00518717	-0.00379867	-0.0104743	-0.0100026	-0.00379867	-0.00518717	-0.00456187	-0.00518717	-0.00990185	-0.00518717	-0.00801068	-0.0093101	-0.00379867	0.01926	-0.00518717	-0.00456187	-0.00870329	-0.00379867	-0.00685845	-0.00740035	-0.00379867	-0.00456187	-0.00890869	-0.00456187	-0.00518717	-0.00456187	-0.00858779	-0.00740035	-0.00615069	-0.00570885	-0.00685845	-0.00870329	-0.00652972	-0.00740035	0.0110018	-0.00518717	-0.00832538	-0.00740035	-0.00740035	-0.00570885	-0.00652972	-0.00456187	-0.0101943	-0.00870329	-0.00456187	-0.00908582	-0.00518717	-0.00870329	-0.00652972	-0.00379867	-0.00456187	-0.00685845	-0.00801068	-0.00456187	-0.00518717	-0.00518717	-0.00685845	0.596796	-0.00615069	-0.00714626	-0.00714626	-0.00762631	-0.00740035	-0.00916555	-0.00762631	-0.00714626	-0.00782857	-0.00456187	-0.00943767	0.13726	-0.00943767	-0.00652972	-0.00379867	-0.00456187	-0.00880993	-0.01017	-0.00801068	-0.00456187	-0.00714626	-0.00456187	-0.00518717	-0.00740035	-0.00570885	-0.0109215	-0.0106019	-0.00652972	-0.00652972	-0.00456187	-0.00518717	-0.0113281	-0.0101186	-0.00771317	-0.0109076	-0.0111855	-0.00685845	-0.00570885	-0.000587907	-0.00705968	-0.0093101	-0.00782857	-0.00740035	-0.0103421	-0.00685845	-0.00943767	-0.0100026	-0.0095511	-0.00900041	-0.00782857	-0.00685845	-0.00379867	-0.00570885	-0.0106543	-0.01017	-0.00832538	-0.00570885	-0.00846227	-0.00518717	-0.00652972	-0.00570885	-0.00518717	-0.00518717	0.0754612	-0.00518717	-0.00615069	-0.00685845	-0.00615069	-0.00740035	-0.00993694	-0.00880993	-0.00518717	-0.00379867	-0.00900041	-0.00685845	-0.00518717	-0.00832538	-0.00685845	-0.00615069	-0.00978633	-0.00858779	-0.00846227	-0.00379867	-0.00782857	-0.00652972	-0.00456187	0.0754612	0.0982586	-0.00652972	-0.00969946	-0.00740035	-0.00870329	-0.00714626	-0.00379867	-0.00518717	-0.00570885	-0.00652972	-0.00518717	0.13726	-0.00379867	-0.00916555	-0.00685845	-0.00740035	-0.00960322	-0.00762631	-0.00801068	-0.00570885	-0.00740035	0.0687908	-0.00762631	-0.00685845	-0.00518717	-0.00652972	-0.00518717	-0.00890869	-0.0101448	-0.00714626	-0.00570885	-0.00685845	-0.00685845	-0.00570885	-0.00615069	-0.00782857	-0.00518717	-0.00652972	-0.00456187	-0.00982667	0.127389	-0.00870329	-0.00685845	-0.00880993	-0.00456187	-0.00714626	-0.00379867	-0.00615069	-0.00456187	-0.00456187	-0.00518717	-0.00943767	-0.00762631	-0.00570885	-0.00456187	-0.00782857	-0.00924015	-0.0081755	-0.00801068	-0.00652972	-0.00379867	-0.0105026	-0.00908582	-0.00570885	-0.00832538	-0.00518717	-0.00570885	-0.00456187	-0.00782857	-0.00518717	-0.00518717	-0.00740035	-0.00456187	-0.00615069	-0.00456187	-0.00518717	-0.00615069	-0.00379867	-0.00379867	-0.00652972	-0.00456187	-0.00379867	-0.00456187	-0.00518717	-0.00379867	-0.00652972	-0.00943767	-0.00782857	-0.00762631	-0.00570885	-0.00518717	-0.00740035	-0.00615069	-0.00456187	-0.00518717	-0.00456187	-0.00518717	-0.00685845	-0.00379867	-0.00570885	-0.00978633	-0.00685845	-0.00518717	-0.00615069	-0.00846227	-0.00570885	-0.00685845	-0.00379867	-0.00379867	-0.00652972	-0.00570885	-0.00652972	-0.00379867	-0.00456187	-0.00456187	-0.00518717	-0.00615069	0.127389	-0.00714626	-0.00456187	-0.00652972	-0.00379867	-0.00714626	-0.00652972	-0.00714626	-0.00570885	-0.00379867	-0.00379867	-0.00570885	-0.00652972	-0.00570885	-0.00518717	-0.00652972	-0.0103421	-0.00782857	-0.0081755	-0.00652972	-0.00570885	-0.00937581	-0.00652972	-0.00379867	-0.0081755	-0.00456187	-0.00518717	-0.00518717	-0.00615069	-0.0081755	-0.00832538	-0.00801068	-0.00740035	0.127389	-0.00782857	-0.00782857	-0.00518717	-0.00858779	-0.00714626	-0.00714626	-0.00782857	-0.00937581	-0.0081755	-0.00615069	-0.00518717	-0.00762631	-0.00714626	-0.00685845	-0.00615069	-0.00379867	-0.00685845	-0.00740035	-0.00858779	-0.00456187	-0.00714626	-0.00615069	-0.00456187	-0.00518717	-0.00570885	-0.00685845	-0.00570885	-0.00685845	-0.00570885	-0.0101448	-0.00570885	-0.00740035	-0.00858779	-0.00615069	-0.00685845	-0.00570885	-0.00782857	-0.00762631	-0.00652972	-0.00652972	-0.00570885	-0.00615069	-0.00685845	-0.00570885	-0.00652972	-0.00685845	-0.00740035	-0.00762631	-0.00652972	-0.00456187	-0.00858779	-0.00982667	-0.00652972	-0.00740035	-0.00801068	-0.00518717	-0.00615069	-0.00685845	-0.00615069	-0.00714626	-0.00685845	-0.00518717	-0.00570885	-0.00518717	-0.00456187	-0.0103421	-0.01017	-0.0104442	-0.0102403	-0.00801068	-0.0100914	-0.0104442	-0.00518717	-0.00570885	-0.00782857	-0.00570885	-0.00518717	-0.00858779	-0.00880993	-0.00456187	-0.00652972	-0.00762631	-0.00858779	-0.0102831	-0.00990185	-0.00518717	-0.0100914	-0.00570885	-0.00714626	-0.00685845	-0.00615069	-0.00615069	-0.00518717	-0.00615069	-0.00518717	-0.00379867	-0.00652972	-0.00518717	-0.00740035	-0.00762631	-0.00652972	-0.00714626	-0.00518717	-0.00379867	-0.0100026	-0.0081755	-0.00570885	-0.00570885	-0.00456187	-0.00379867	-0.00456187	-0.00456187	-0.00456187	-0.00379867	-0.00456187	-0.00456187	-0.00379867	-0.00615069	-0.00518717	-0.00456187	-0.00615069	-0.00615069	-0.00615069	-0.00615069	-0.00518717	-0.00456187	-0.00518717	-0.00615069	-0.00615069	-0.00615069	-0.00615069	-0.00615069	-0.00456187	-0.00379867	-0.00379867	-0.00379867	-0.00379867	-0.00456187	-0.00379867	-0.00652972	-0.00740035	-0.00379867	-0.00379867	-0.00379867	-0.00379867	-0.00379867	-0.00379867	-0.00379867	-0.00379867	-0.00652972	-0.00652972	-0.00379867	-0.00379867	-0.00379867	-0.00518717	-0.00652972	-0.00652972	-0.00652972	-0.00652972	-0.0100914	-0.0100914	-0.0100914	-0.00714626	-0.009496	-0.00908582	-0.00916555	-0.00937581	-0.0100914	-0.010063	-0.0101186	-0.0100914	-0.00900041	-0.00652972	-0.00615069	-0.0081755	-0.00652972	-0.00652972	-0.00570885	-0.00518717	-0.00456187	-0.00615069	-0.00615069	-0.00456187	-0.00518717	-0.00518717	-0.00518717	-0.00456187	-0.00615069	-0.00570885	-0.00456187	-0.00456187	-0.00570885	-0.00456187	-0.00456187	-0.00570885	-0.00570885	-0.00456187	-0.00570885	-0.00456187	-0.00570885	-0.00518717	-0.00518717	-0.00615069	-0.00615069	-0.00456187	-0.00615069	-0.00518717	-0.00615069	-0.00615069	-0.00615069	-0.00615069	-0.00615069	-0.00615069	-0.00615069	-0.00615069	-0.00456187	-0.00570885	-0.00570885	-0.00518717	-0.00615069	-0.00570885	-0.00456187	-0.00518717	-0.00518717	-0.00714626	-0.00714626	-0.00714626	-0.00652972	-0.00714626	-0.0101186	-0.0101186	-0.0100914	-0.010063	-0.010063	-0.00652972	-0.00714626	-0.00456187	-0.00456187	-0.00456187	-0.00685845	-0.00714626	-0.00379867	-0.00456187	-0.00456187	-0.00456187	-0.00456187	-0.00570885	-0.010063	-0.010063	-0.00379867	-0.00570885	-0.00518717	-0.00518717	-0.00518717	-0.00518717	-0.00518717	-0.00379867	-0.00570885	-0.00456187	-0.00518717	-0.00652972	-0.00652972	-0.00379867	-0.00740035	-0.00379867	-0.00570885	-0.00379867	-0.00570885	-0.00379867	-0.00379867	-0.00570885	-0.0100914	-0.00652972	-0.00652972	-0.00652972	-0.00652972	-0.00518717	-0.00518717	-0.00652972	-0.00518717	-0.00518717	-0.00379867	-0.00379867	-0.00379867	-0.00685845	-0.00652972	-0.00652972	-0.00518717	-0.00518717	-0.00518717	-0.00518717	-0.00518717	-0.00379867	-0.00379867	-0.00456187	-0.00456187	-0.00652972	-0.00652972	-0.00652972	-0.00652972	-0.00714626	-0.00518717	-0.00570885	-0.00518717	-0.00379867	-0.0100914	-0.00379867	-0.00456187	-0.00379867	-0.00652972	-0.00518717	-0.00652972	-0.00870329	-0.00870329	-0.00870329	-0.00518717	-0.00870329	-0.00870329	-0.00870329	-0.00870329	-0.00870329	-0.00870329	-0.00870329	-0.00870329	-0.00518717	-0.00456187	-0.00652972	-0.00652972	-0.00652972	-0.00652972	-0.00652972	-0.00685845	-0.00570885	-0.00518717	-0.00518717	-0.00518717	-0.00518717	-0.00518717	-0.00518717	-0.00518717	-0.00518717	-0.00518717	-0.00518717	-0.00518717	-0.00518717	-0.00518717	-0.00518717	-0.00518717	-0.00570885	-0.00518717	-0.00518717	-0.00518717	-0.00518717	-0.00518717	-0.00518717	-0.00518717	-0.00518717	-0.00518717	-0.00518717	-0.00518717	-0.00456187	-0.00456187	-0.00456187	-0.00714626	-0.00685845	-0.00570885	-0.00456187	-0.00456187	-0.00456187	-0.00456187	-0.00652972	-0.00652972	-0.00652972	-0.00685845	-0.00685845	-0.00685845	-0.00714626	-0.00652972	-0.00456187	-0.00456187	-0.00652972	-0.00518717	-0.00518717	-0.00518717	-0.00518717	-0.00518717	-0.00379867	-0.00379867	-0.00379867	-0.00379867	-0.00379867	-0.00379867	-0.00379867	-0.00379867	-0.00379867	-0.00379867	-0.00379867	-0.00379867	-0.00652972	-0.00652972	-0.00379867	-0.00379867	-0.00456187	-0.00379867	-0.00379867	-0.00518717	-0.00379867	-0.00379867	-0.00518717	-0.00518717	-0.00518717	-0.00518717	-0.00379867	-0.00456187	-0.00456187	-0.00570885	-0.00456187	-0.00518717	-0.00570885	-0.00570885	-0.00570885	-0.00615069	-0.00652972	-0.00652972	-0.00652972	-0.00685845	-0.00685845	-0.00652972	-0.00570885	-0.00518717	-0.00943767	-0.00782857	-0.00518717	-0.00858779	-0.00518717	-0.00570885	-0.00652972	-0.00652972	-0.00685845	-0.00518717	-0.00615069	-0.00685845	-0.00518717	-0.0081755	-0.00518717	-0.0081755	-0.00782857	-0.00846227	-0.00782857	-0.00846227	-0.00801068	-0.00801068	-0.00518717	-0.00870329	-0.00456187	-0.00456187	-0.00518717	-0.00518717	-0.00518717	-0.00518717	-0.00518717	-0.00518717	-0.00518717	-0.00518717	-0.00615069	-0.00615069	-0.00652972	-0.00615069	-0.00518717	-0.00518717	-0.00456187	-0.00518717	-0.00518717	-0.00518717	-0.00518717	-0.00456187	-0.00518717	-0.00518717	-0.00379867	-0.00379867	-0.00615069	-0.00615069	-0.00456187	-0.00456187	-0.00518717	-0.00518717	-0.00518717	-0.00379867	-0.00379867	-0.00685845	-0.00685845	-0.00379867	-0.00518717	-0.00518717	-0.00518717	-0.00518717	0.442334	0.442334	-0.00518717	-0.00652972	-0.00652972	-0.00652972	-0.00652972	-0.00379867	-0.00518717	-0.00615069	-0.00870329	-0.00924015	-0.00943767	-0.009496	-0.00924015	-0.0093101	-0.009496	-0.00615069	-0.00615069	-0.00908582	-0.00900041	-0.010063	-0.010063	-0.010063	-0.00880993	-0.00880993	-0.00908582	-0.00379867	-0.00456187	-0.00456187	-0.00379867	-0.00570885	-0.00518717	-0.00456187	-0.00456187	-0.00456187	-0.00714626	-0.00714626	-0.00714626	-0.00714626	-0.00714626	-0.00570885	-0.00714626	-0.00652972	-0.00652972	-0.00652972	-0.00570885	-0.00570885	-0.00570885	-0.00570885	-0.00570885	-0.00570885	-0.00570885	-0.00518717	-0.00456187	-0.00570885	-0.00456187	-0.00456187	-0.00456187	-0.00456187	-0.00456187	-0.00456187	-0.00456187	-0.00456187	-0.00456187	-0.00456187	-0.00456187	-0.00456187	-0.00456187	-0.00456187	-0.00379867	-0.00456187	-0.00615069	-0.00518717	-0.00518717	-0.00685845	-0.00456187	-0.00652972	-0.00518717	-0.00518717	-0.00685845	-0.00652972	-0.00379867	-0.00685845	-0.00685845	-0.00685845	-0.00652972	-0.00652972	-0.00652972	-0.00685845	-0.00685845	-0.00714626	-0.00714626	-0.00714626	-0.00714626	-0.00714626	-0.00714626	-0.00740035	-0.00740035	-0.00740035	-0.00456187	-0.00652972	-0.00652972	-0.00518717	-0.00518717	-0.00518717	-0.00518717	-0.00570885	-0.00518717	-0.00570885	-0.00518717	-0.00518717	-0.00518717	-0.00570885	-0.00570885	-0.00652972	-0.00652972	-0.00570885	-0.00570885	-0.00518717	-0.00615069	-0.00685845	-0.00518717	-0.00518717	-0.00518717	-0.00518717	-0.00685845	-0.00685845	-0.00652972	-0.00456187	-0.00456187	-0.00652972	-0.00685845	-0.00652972	-0.00714626	-0.00456187	-0.00456187	-0.00456187	-0.00456187	-0.00685845	-0.00456187	-0.00456187	-0.00518717	-0.00518717	-0.00456187	-0.0102177	-0.0102177	-0.00518717	-0.00379867	-0.00518717	-0.00456187	-0.00456187	-0.00615069	-0.00570885	-0.00570885	-0.00570885	-0.00456187	-0.00518717	-0.00456187	-0.0101186	-0.0102621	-0.0102403	-0.0102403	-0.0102403	-0.00379867	-0.00379867	-0.00379867	-0.00652972	-0.00379867	-0.00379867	-0.00570885	-0.00570885	-0.00570885	-0.00570885	-0.00518717	-0.010063	-0.010063	-0.010063	-0.010063	-0.00456187	-0.00456187	-0.00652972	-0.00518717	-0.00518717	-0.00518717	-0.00518717	-0.00518717	-0.00518717	-0.00518717	-0.00518717	-0.00456187	-0.00518717	-0.00570885	-0.00456187	-0.00456187	-0.00456187	-0.00379867	-0.00379867	-0.00379867	-0.00518717	-0.00456187	-0.00379867	-0.00832538	-0.00782857	-0.00652972	-0.00379867	-0.00379867	-0.00685845	-0.00832538	-0.00782857	-0.00652972	-0.00832538	-0.00832538	-0.00570885	-0.00570885	-0.00652972	-0.00652972	-0.00652972
regulation of type I interferon production	-0.00916555	-0.00762631	-0.00672307	-0.0131453	-0.00843585	-0.00570885	-0.00570885	-0.0104284	0.0882317	-0.0114833	-0.00570885	-0.00843585	-0.00916555	-0.00672307	0.0537758	0.0197253	0.0863473	-0.00843585	-0.00916555	0.0205316	-0.0104284	-0.00570885	-0.00456187	-0.00762631	-0.00762631	-0.00982667	-0.00456187	-0.00672307	0.0690078	-0.00843585	0.0654977	-0.014661	-0.00570885	-0.00570885	-0.0104284	-0.00456187	-0.0159704	-0.00916555	-0.00672307	-0.0131453	-0.0174443	-0.0123775	0.157097	0.0977153	0.12938	-0.00843585	-0.00456187	-0.00672307	-0.00916555	-0.0109785	-0.00456187	-0.0109785	-0.00762631	-0.00916555	-0.00672307	-0.00843585	0.0814287	-0.0131453	-0.00570885	-0.00570885	-0.0167906	-0.00570885	-0.00456187	-0.00456187	-0.00843585	0.0447896	-0.0104284	-0.00570885	-0.00843585	-0.00916555	-0.0189931	-0.00982667	0.371432	-0.00916555	-0.0131453	-0.00916555	-0.00672307	-0.00982667	-0.00456187	-0.0114833	-0.00672307	-0.0143954	-0.00570885	-0.0114833	-0.0104284	-0.00762631	-0.00916555	-0.00570885	0.440208	-0.00672307	0.435906	0.357	-0.00672307	0.0592222	-0.00570885	-0.00672307	-0.00570885	-0.00570885	-0.00916555	-0.00762631	-0.00843585	-0.00762631	0.102056	-0.0119481	-0.00982667	0.104332	-0.00570885	-0.0114833	-0.00916555	-0.00843585	-0.00570885	-0.0114833	-0.00456187	-0.00982667	-0.00672307	-0.0153698	-0.0141128	-0.00982667	-0.00570885	0.0532035	-0.0166417	-0.00982667	-0.00672307	-0.0134898	-0.0109785	-0.00570885	-0.0119481	-0.00762631	0.00902711	-0.00843585	-0.00672307	-0.0174443	-0.0161507	-0.00672307	-0.0181643	-0.0104284	-0.00762631	-0.00570885	0.0592222	0.00231199	-0.0114833	0.0977153	-0.00570885	0.0490043	-0.00843585	-0.0104284	-0.01767	-0.0131453	-0.00762631	-0.00843585	0.0270966	0.0863473	-0.00456187	0.0814287	0.0181987	-0.00762631	0.111715	-0.00843585	0.0513138	-0.00456187	-0.00762631	-0.0119481	0.0769327	-0.00843585	0.0189482	-0.00916555	-0.00843585	0.0108971	0.0104241	-0.014661	-0.00916555	-0.0164858	-0.0157807	0.0346568	0.056406	0.0654977	-0.0211245	-0.0138116	-0.00672307	-0.00456187	-0.0188632	-0.0119481	-0.00570885	0.0235669	-0.014661	0.0376815	-0.00843585	0.00669729	-0.00672307	-0.00982667	0.104332	-0.0212696	-0.0178789	-0.00570885	-0.00762631	-0.00570885	-0.00456187	-0.0127755	0.0361306	-0.0114833	-0.0082168	-0.0187952	-0.0143954	-0.0123775	-0.00672307	-0.0138116	-0.0114833	-0.014911	-0.0182528	-0.017069	-0.00570885	-0.00570885	-0.0134898	-0.0123775	-0.0131453	-0.00982667	-0.00916555	-0.00916555	-0.00762631	-0.014911	-0.0114833	-0.0127755	-0.0119481	0.0249911	-0.0151469	-0.00982667	-0.00672307	-0.00762631	-0.0177765	0.0170211	-0.0104284	-0.00843585	0.0537758	-0.0173244	0.0299786	-0.0109785	-0.00916555	-0.00672307	-0.00762631	-0.00916555	0.055969	0.0470669	-0.00762631	-0.00916555	0.091751	0.0271514	-0.00843585	0.0654977	0.00363544	-0.0127755	-0.00843585	-0.00762631	0.00581227	0.0690078	-0.00843585	-0.0127755	-0.00570885	0.0622449	-0.0104284	-0.0127755	-0.0104284	-0.00672307	-0.00982667	-0.00456187	-0.00916555	-0.0109785	0.0622449	-0.0174443	-0.0159704	-0.0186527	-0.0175594	-0.0109785	0.137265	0.0863473	-0.014911	-0.00456187	-0.0131453	-0.00916555	-0.0123775	-0.014661	-0.0123775	-0.0104284	-0.00672307	-0.0114833	-0.00456187	-0.00456187	-0.0131453	-0.0123775	-0.00570885	-0.0177765	-0.00672307	-0.00672307	-0.00762631	-0.00916555	-0.00762631	-0.00916555	-0.0123775	0.0114246	-0.00672307	-0.0157807	-0.0131453	-0.00672307	-0.0161507	-0.0109785	-0.00762631	0.00231199	-0.00916555	-0.00916555	-0.0109785	-0.0119481	-0.0114833	-0.01767	-0.0163223	0.0257059	0.0288251	-0.0180726	-0.0138116	-0.0131453	-0.00916555	-0.00570885	-0.00916555	-0.00762631	-0.00672307	-0.00982667	-0.00843585	-0.0155808	-0.014911	-0.00672307	-0.00570885	0.00617864	0.072807	0.0240841	-0.0157807	-0.00456187	0.00858687	-0.0177765	-0.0182528	-0.0155808	-0.00762631	0.056406	-0.0131453	-0.00982667	-0.00672307	-0.00570885	0.0977153	-0.0134898	0.0240841	0.00655438	0.0490043	0.0592222	-0.0119481	0.0178771	-0.00384714	0.0532469	0.0232475	0.0500159	0.0572306	-0.0164858	0.110637	-0.0138116	0.0757291	-0.0181643	0.0240841	0.0293396	-0.00570885	0.0314531	0.0459559	0.0319183	-0.00762631	-0.00672307	-0.00456187	0.047698	-0.00246586	-0.00570885	-0.0143954	-0.00570885	-0.0109785	-0.0131453	-0.0119481	0.0275081	-0.019231	-0.00570885	0.141234	0.0837848	-0.0159704	-0.014661	-0.00672307	-0.0134898	-0.0184208	-0.0163223	0.0696138	0.111715	0.120005	-0.00570885	-0.00456187	-0.00762631	-0.00762631	-0.0138116	-0.00762631	-0.00672307	-0.00916555	-0.0138116	-0.0123775	-0.0138116	-0.00982667	-0.00570885	-0.00843585	-0.00570885	-0.00456187	0.091751	-0.00762631	-0.00456187	-0.00456187	-0.0179775	-0.0131453	-0.00456187	-0.00843585	-0.00672307	-0.00570885	0.0117144	-0.0123775	0.0690078	0.0977153	-0.00916555	-0.0123775	-0.0119481	-0.00456187	-0.0104284	0.0797233	-0.0114833	-0.014911	-0.00916555	-0.00916555	-0.00570885	-0.00570885	-0.0138116	-0.0123775	-0.00570885	-0.00570885	-0.00570885	-0.00456187	-0.0141128	-0.0109785	-0.00916555	-0.00570885	-0.0155808	-0.014661	-0.00570885	-0.0131453	-0.0109785	-0.00762631	-0.00762631	-0.00570885	-0.0159704	-0.0119481	-0.0109785	-0.019231	-0.0173244	0.00744315	-0.0153698	0.0622449	0.0346223	0.0031801	0.0174754	-0.00982667	-0.00570885	-0.00570885	-0.0138116	-0.00762631	0.0346568	0.0863473	0.056406	-0.00570885	0.0222386	0.108328	-0.0119481	-0.0134898	-0.00456187	-0.00762631	0.0822883	-0.00672307	-0.00843585	-0.00456187	-0.00570885	-0.0114833	0.0911436	0.0828311	-0.00672307	-0.00570885	-0.00570885	-0.0104284	-0.00672307	0.0205316	-0.0123775	-0.0104284	0.0111653	-0.017069	-0.00570885	-0.00570885	-0.00762631	-0.0179775	0.017758	-0.00547153	-0.0163223	0.00815848	-0.0104284	-0.0131453	-0.00505615	-0.00916555	-0.0104284	-0.00843585	-0.00762631	0.0513138	0.0622449	0.0863473	-0.00672307	0.0863473	-0.00982667	0.0977153	0.0622449	0.120005	0.0769327	0.0769327	0.0181987	-0.0104284	-0.0164858	0.00787872	0.0227183	-0.00672307	0.0205316	-0.0181643	-0.0151469	-0.0175594	-0.0169328	0.0696138	0.0690078	-0.0131453	-0.0127755	0.00617864	0.044197	-0.00456187	-0.00982667	-0.0114833	-0.00843585	-0.00570885	-0.00672307	-0.0104284	-0.0119481	-0.014911	-0.00762631	-0.017069	-0.00456187	0.0690078	-0.00843585	-0.0155808	0.0863473	-0.00570885	0.091751	-0.0114833	-0.00843585	-0.00570885	0.111715	-0.0104284	-0.00762631	-0.00570885	0.210268	-0.017069	-0.0104284	-0.00762631	-0.00672307	0.0130422	-0.0109785	-0.00456187	-0.00982667	-0.00672307	0.0942117	-0.0109785	-0.0104284	0.111715	-0.00843585	-0.00570885	-0.0131453	-0.0131453	-0.00843585	-0.00982667	-0.00843585	0.0428615	0.0622449	0.111715	-0.00916555	-0.00843585	-0.00672307	-0.0104284	-0.00762631	-0.00993025	0.0373213	-0.00351934	0.0427994	0.044197	-0.0159704	0.0889317	0.0622449	0.0537758	0.287306	0.0942117	0.0769327	-0.0185007	-0.0141128	-0.00762631	-0.00672307	0.030644	-0.0141128	-0.00570885	-0.0134898	-0.00456187	0.164844	0.0863473	0.214298	0.0490043	-0.0114833	-0.00762631	-0.0109785	-0.00916555	0.056406	-0.00916555	0.091751	-0.00982667	-0.00456187	0.0713718	-0.00843585	-0.0143954	0.0749501	-0.00762631	1	0.497146	0.798167	-0.00762631	0.0863473	0.0854643	1	0.497146	0.664125	0.497146	0.664125	0.0814287	-0.00570885	-0.00570885	0.497146	0.0977153	-0.00982667	-0.00672307	0.0031801	-0.00672307	-0.0159704	-0.014911	-0.0181643	0.104332	0.0237035	-0.00456187	-0.00762631	-0.0163223	-0.00672307	-0.0141128	-0.0151469	-0.00916555	-0.0153698	-0.0109785	-0.0151469	-0.00570885	0.072807	-0.00672307	-0.00916555	-0.00672307	-0.00570885	0.0361306	0.0252632	-0.00762631	0.0488585	-0.00982667	-0.00843585	-0.0151469	-0.014661	-0.0109785	-0.014661	-0.0109785	-0.0114833	-0.00456187	-0.0191155	-0.0138116	-0.014911	-0.00982667	-0.00570885	-0.00672307	-0.0134898	0.0119475	0.0654977	0.0361306	-0.00672307	0.0977153	0.072807	-0.00982667	0.017193	-0.0215677	-0.0173244	0.00348274	-0.00570885	-0.0131453	0.0361306	-0.00570885	-0.0119481	-0.00843585	-0.00570885	-0.0119481	-0.00843585	-0.0134898	-0.0104284	-0.00916555	-0.00762631	0.111715	-0.00762631	-0.00570885	-0.0104284	0.0769327	0.12938	-0.00570885	-0.00672307	-0.00672307	-0.00762631	0.121363	0.0654977	-0.0134898	-0.00672307	-0.00570885	-0.00916555	-0.00672307	0.0769327	-0.00672307	-0.0104284	0.348591	-0.00672307	-0.0161507	-0.00570885	-0.0119481	-0.0161507	-0.00982667	0.0690078	0.120005	-0.0104284	-0.00762631	-0.0109785	-0.00916555	0.0674527	-0.00916555	-0.0163223	-0.00916555	-0.00672307	0.00994518	-0.0141128	-0.0141128	0.0622449	-0.00762631	0.0977153	-0.0174443	-0.00762631	-0.00570885	-0.00456187	-0.0143954	-0.00843585	-0.00916555	-0.00762631	-0.0109785	-0.00649175	-0.014911	-0.0119481	-0.0167906	-0.0141128	-0.00456187	-0.00672307	-0.00982667	-0.0211552	0.014746	-0.019231	-0.014911	0.12938	-0.0104284	0.0545617	-0.00672307	0.0152661	-0.00456187	-0.00843585	-0.00570885	-0.0114833	-0.00456187	0.0656124	-0.0114833	-0.00982667	-0.00570885	0.371432	-0.00843585	-0.00672307	0.0690078	-0.0151469	-0.0104284	-0.00916555	0.056406	0.0346568	0.13159	-0.017069	-0.0053352	-0.00916555	0.0592222	0.0490043	-0.0119481	-0.00762631	-0.00570885	-0.014911	-0.0143954	-0.00843585	-0.00570885	-0.021615	-0.0213599	0.0977153	0.0341642	-0.00916555	-0.0123775	-0.00456187	0.0219995	-0.00570885	0.0654977	0.00451557	0.0449122	-0.0166417	0.0256225	0.0165377	-0.0209742	0.00355048	-0.0173244	0.0172013	-0.01767	0.0248132	-0.0134898	-0.0185007	-0.0198881	0.072807	-0.00762631	-0.00456187	-0.0109785	-0.00570885	-0.0166417	-0.00672307	-0.00843585	-0.00916555	-0.014911	-0.00916555	-0.00570885	-0.00672307	-0.0185007	0.120005	-0.0131453	0.0654977	-0.00843585	-0.0119481	-0.00843585	-0.0104284	-0.00456187	-0.00762631	-0.0114833	-0.00570885	-0.00916555	-0.00843585	-0.00672307	-0.00570885	-0.00456187	0.097449	-0.00456187	-0.00570885	-0.0119481	-0.00672307	-0.00982667	-0.0104284	0.111715	-0.0119481	0.0513138	-0.0161507	-0.0173244	-0.00570885	0.111715	-0.00762631	-0.00762631	-0.00570885	-0.0181643	-0.00570885	0.0294272	-0.00762631	-0.00762631	-0.0143954	-0.00843585	-0.00916555	0.120005	-0.0123775	-0.0178789	-0.0173244	-0.0174443	-0.0104284	-0.00570885	-0.00762631	-0.0109785	-0.00762631	-0.00672307	-0.0161507	0.0256731	-0.0179775	-0.0141128	-0.00570885	0.0622449	-0.00982667	0.0814287	-0.00672307	0.12938	-0.00672307	-0.0114833	0.111715	-0.00570885	-0.01767	-0.00456187	-0.0141128	-0.00672307	0.13159	-0.00672307	0.0977153	-0.00843585	-0.00672307	-0.00762631	-0.00843585	-0.00843585	-0.014911	-0.0123775	0.0863473	0.0490043	0.0222419	-0.00672307	-0.0127755	-0.00570885	-0.00672307	-0.0141128	-0.00456187	-0.00982667	-0.00762631	-0.014661	-0.0177765	-0.00456187	-0.0119481	0.216291	-0.00456187	-0.0123775	0.104332	-0.0164858	0.0587569	-0.0114833	0.072807	-0.0119481	-0.00843585	-0.00672307	0.091751	0.111715	-0.0166417	-0.0141128	0.12938	-0.0131453	-0.00843585	0.11674	0.0769327	-0.0153698	0.00410929	-0.00456187	-0.0114833	-0.0109785	0.397263	0.628471	-0.014661	-0.00672307	-0.0123775	0.097449	0.0814287	-0.00570885	0.0769327	0.0977153	0.104332	-0.0131453	-0.00843585	0.0393155	-0.00843585	-0.00843585	-0.00672307	-0.00672307	-0.0131453	-0.00762631	-0.0159704	-0.00672307	-0.00570885	-0.0143954	-0.0123775	-0.00672307	-0.00762631	-0.0123775	0.0513138	-0.00456187	-0.0123775	-0.0174443	-0.0104284	-0.00672307	0.177131	0.056406	-0.0104284	-0.00570885	0.0326977	0.12938	-0.00982667	-0.00672307	-0.00456187	-0.00843585	-0.00762631	0.030644	0.0592222	0.111715	0.0977153	0.0124865	-0.0123775	-0.0109785	0.0376815	0.00503452	0.0242588	-0.0204166	-0.00916555	0.0227183	-0.00762631	-0.0109785	-0.00456187	0.0031801	0.0174754	-0.0166417	-0.0123775	-0.00570885	-0.0114833	-0.00672307	-0.00916555	-0.00456187	-0.0127755	-0.0138116	0.0293396	-0.0157807	-0.00672307	-0.0131453	-0.0123775	-0.00762631	-0.00762631	0.091751	-0.00843585	0.0592222	0.0863473	-0.00672307	-0.0104284	-0.00570885	-0.00570885	-0.00916555	-0.0104284	0.00379238	0.056406	-0.0104284	-0.0104284	-0.00672307	-0.00456187	-0.00843585	-0.00916555	-0.00672307	-0.00570885	-0.00570885	-0.00762631	0.019996	-0.00570885	-0.00456187	-0.00916555	-0.0109785	-0.00843585	-0.00916555	-0.00456187	-0.00456187	-0.0104284	0.072807	-0.00762631	-0.0127755	0.0073354	-0.0127755	0.091751	-0.0119481	-0.00982667	-0.0159704	-0.0104284	-0.00672307	-0.00456187	0.091751	-0.0143954	-0.00456187	-0.00982667	-0.00982667	-0.00570885	-0.00916555	0.091751	-0.00762631	0.0197253	0.0654977	-0.0114833	0.416169	0.014059	-0.0104284	0.0114246	-0.0114833	-0.0104284	-0.00762631	-0.00843585	-0.00570885	-0.00456187	-0.00843585	-0.00916555	-0.00672307	-0.00570885	-0.0141128	-0.0104284	-0.00762631	-0.00843585	-0.0114833	0.0622449	0.0647523	0.00837195	-0.00982667	-0.00672307	-0.00570885	-0.00672307	-0.00843585	-0.00762631	0.0863473	0.111715	-0.00843585	0.0769327	0.0814287	-0.00672307	-0.00672307	-0.0155808	-0.0143954	-0.00843585	-0.0178789	-0.00916555	0.0909247	-0.00762631	-0.0114833	-0.0123775	-0.00672307	-0.00456187	-0.0127755	-0.00570885	-0.0131453	-0.0109785	-0.00843585	-0.00762631	0.12938	-0.00672307	0.0189482	-0.0131453	0.0513138	-0.0171994	-0.0114833	-0.014911	-0.00982667	-0.0104284	-0.00762631	-0.00570885	-0.00456187	-0.0151469	-0.0153698	-0.0151469	-0.00672307	-0.00456187	0.00774147	-0.0178789	-0.00456187	-0.00672307	-0.00570885	-0.00672307	0.023143	-0.00672307	0.0654977	-0.0157807	-0.00456187	0.0632608	0.111715	-0.00570885	-0.0141128	0.12938	-0.00982667	-0.0109785	-0.00456187	-0.00570885	0.0468336	-0.00570885	-0.00672307	-0.00570885	-0.0138116	-0.0109785	-0.00843585	-0.00762631	-0.00982667	0.0513138	-0.00916555	-0.0109785	-0.0203598	-0.00672307	-0.0131453	-0.0109785	-0.0109785	-0.00762631	-0.00916555	-0.00570885	-0.0185007	-0.0141128	-0.00570885	-0.0151469	-0.00672307	-0.0141128	-0.00916555	-0.00456187	-0.00570885	0.471043	-0.0123775	-0.00570885	-0.00672307	-0.00672307	-0.00982667	-0.0123775	-0.00843585	-0.0104284	-0.0104284	-0.0114833	-0.0109785	-0.0153698	-0.0114833	-0.0104284	-0.0119481	-0.00570885	-0.0161507	-0.00916555	-0.0161507	-0.00916555	-0.00456187	-0.00570885	0.492802	-0.0184208	-0.0123775	-0.00570885	0.0814287	-0.00570885	-0.00672307	0.0769327	0.104332	-0.0053352	-0.0198881	-0.00916555	0.091751	0.120005	0.111715	0.022343	-0.0182528	0.0137357	0.0272439	-0.022046	-0.00982667	-0.00762631	0.0194901	0.0157909	-0.0157807	-0.0119481	-0.0109785	-0.0189931	-0.00982667	-0.0161507	-0.0178789	-0.0164858	-0.014911	-0.0119481	-0.00982667	-0.00456187	-0.00762631	0.0932681	0.0851474	-0.0131453	-0.00762631	-0.0134898	-0.00672307	-0.00916555	-0.00762631	-0.00672307	-0.00672307	0.0537758	-0.00672307	-0.00843585	-0.00982667	-0.00843585	-0.0109785	0.141964	-0.0143954	-0.00672307	-0.00456187	-0.014911	-0.00982667	-0.00672307	0.0592222	-0.00982667	-0.00843585	-0.0171994	-0.0138116	-0.0134898	-0.00456187	0.0690078	-0.00916555	-0.00570885	0.0537758	0.0690078	-0.00916555	-0.0169328	-0.0109785	-0.0141128	-0.0104284	-0.00456187	-0.00672307	-0.00762631	-0.00916555	-0.00672307	-0.00916555	-0.00456187	-0.0153698	-0.00982667	-0.0109785	0.125215	-0.0114833	0.0654977	-0.00762631	-0.0109785	-0.0143954	-0.0114833	0.0863473	-0.00672307	-0.00916555	-0.00672307	-0.014661	0.0167769	0.0814287	-0.00762631	-0.00982667	-0.00982667	-0.00762631	-0.00843585	-0.0119481	-0.00672307	-0.00916555	-0.00570885	0.0250642	0.0863473	-0.0141128	-0.00982667	-0.0143954	-0.00570885	-0.0104284	-0.00456187	-0.00843585	-0.00570885	-0.00570885	-0.00672307	-0.0161507	-0.0114833	-0.00762631	-0.00570885	-0.0119481	-0.0155808	-0.0127755	-0.0123775	-0.00916555	-0.00456187	-0.0195418	-0.0151469	-0.00762631	-0.0131453	-0.00672307	-0.00762631	-0.00570885	0.0690078	-0.00672307	-0.00672307	-0.0109785	-0.00570885	-0.00843585	-0.00570885	-0.00672307	0.0977153	-0.00456187	0.12938	0.091751	-0.00570885	-0.00456187	-0.00570885	-0.00672307	-0.00456187	0.091751	-0.0161507	-0.0119481	-0.0114833	-0.00762631	-0.00672307	-0.0109785	-0.00843585	-0.00570885	-0.00672307	-0.00570885	-0.00672307	-0.00982667	-0.00456187	-0.00762631	-0.0171994	-0.00982667	-0.00672307	-0.00843585	-0.0134898	0.104332	-0.00982667	-0.00456187	-0.00456187	-0.00916555	-0.00762631	-0.00916555	-0.00456187	-0.00570885	-0.00570885	-0.00672307	-0.00843585	-0.00982667	-0.0104284	-0.00570885	-0.00916555	-0.00456187	-0.0104284	-0.00916555	-0.0104284	-0.00762631	-0.00456187	-0.00456187	-0.00762631	-0.00916555	-0.00762631	-0.00672307	-0.00916555	-0.0189931	-0.0119481	-0.0127755	-0.00916555	-0.00762631	0.0361306	-0.00916555	-0.00456187	-0.0127755	-0.00570885	-0.00672307	-0.00672307	-0.00843585	0.0622449	-0.0131453	-0.0123775	-0.0109785	-0.00982667	-0.0119481	0.0690078	-0.00672307	0.121363	-0.0104284	-0.0104284	0.0690078	0.0882317	-0.0127755	-0.00843585	-0.00672307	-0.0114833	-0.0104284	-0.00982667	-0.00843585	-0.00456187	-0.00982667	-0.0109785	-0.0138116	-0.00570885	-0.0104284	-0.00843585	0.120005	0.230153	0.104332	0.182521	0.104332	0.182521	-0.00762631	-0.0183383	-0.00762631	-0.0109785	-0.0138116	-0.00843585	-0.00982667	-0.00762631	-0.0119481	-0.0114833	-0.00916555	-0.00916555	-0.00762631	0.0977153	-0.00982667	-0.00762631	-0.00916555	0.0863473	-0.0109785	-0.0114833	-0.00916555	-0.00570885	-0.0138116	0.0250642	-0.00916555	-0.0109785	0.0654977	-0.00672307	-0.00843585	-0.00982667	-0.00843585	-0.0104284	-0.00982667	-0.00672307	-0.00762631	-0.00672307	-0.00570885	0.0114246	-0.0184208	-0.0193403	-0.0186527	-0.0123775	-0.0181643	-0.0193403	-0.00672307	-0.00762631	-0.0119481	-0.00762631	0.111715	0.121363	0.112404	-0.00570885	0.091751	0.072807	0.0537758	0.0448795	0.0638454	-0.00672307	0.0181987	-0.00762631	-0.0104284	0.0863473	-0.00843585	0.203866	-0.00672307	-0.00843585	0.111715	0.12938	0.091751	-0.00672307	-0.0109785	-0.0114833	-0.00916555	-0.0104284	0.111715	-0.00456187	-0.0178789	0.137265	-0.00762631	-0.00762631	-0.00570885	-0.00456187	-0.00570885	-0.00570885	-0.00570885	-0.00456187	-0.00570885	-0.00570885	-0.00456187	-0.00843585	-0.00672307	-0.00570885	-0.00843585	-0.00843585	-0.00843585	-0.00843585	-0.00672307	-0.00570885	-0.00672307	-0.00843585	-0.00843585	-0.00843585	-0.00843585	-0.00843585	-0.00570885	-0.00456187	-0.00456187	-0.00456187	-0.00456187	-0.00570885	-0.00456187	-0.00916555	-0.0109785	-0.00456187	-0.00456187	-0.00456187	-0.00456187	-0.00456187	-0.00456187	-0.00456187	-0.00456187	-0.00916555	-0.00916555	-0.00456187	-0.00456187	-0.00456187	-0.00672307	-0.00916555	-0.00916555	-0.00916555	-0.00916555	-0.0181643	-0.0181643	-0.0181643	-0.0104284	0.0332544	-0.0151469	-0.0153698	-0.0159704	-0.0181643	-0.0180726	-0.0182528	-0.0181643	-0.014911	-0.00916555	-0.00843585	-0.0127755	-0.00916555	-0.00916555	-0.00762631	-0.00672307	-0.00570885	-0.00843585	-0.00843585	-0.00570885	-0.00672307	-0.00672307	-0.00672307	-0.00570885	-0.00843585	-0.00762631	-0.00570885	-0.00570885	-0.00762631	-0.00570885	-0.00570885	-0.00762631	-0.00762631	-0.00570885	-0.00762631	-0.00570885	-0.00762631	-0.00672307	-0.00672307	-0.00843585	-0.00843585	-0.00570885	-0.00843585	-0.00672307	-0.00843585	-0.00843585	-0.00843585	-0.00843585	-0.00843585	-0.00843585	-0.00843585	-0.00843585	-0.00570885	-0.00762631	-0.00762631	-0.00672307	-0.00843585	-0.00762631	-0.00570885	-0.00672307	-0.00672307	-0.0104284	-0.0104284	-0.0104284	-0.00916555	-0.0104284	-0.0182528	-0.0182528	-0.0181643	-0.0180726	-0.0180726	-0.00916555	-0.0104284	-0.00570885	-0.00570885	-0.00570885	-0.00982667	-0.0104284	-0.00456187	-0.00570885	-0.00570885	-0.00570885	-0.00570885	-0.00762631	-0.0180726	-0.0180726	-0.00456187	-0.00762631	-0.00672307	-0.00672307	-0.00672307	-0.00672307	-0.00672307	-0.00456187	-0.00762631	-0.00570885	-0.00672307	-0.00916555	-0.00916555	-0.00456187	-0.0109785	-0.00456187	-0.00762631	-0.00456187	-0.00762631	-0.00456187	-0.00456187	-0.00762631	-0.0181643	-0.00916555	-0.00916555	-0.00916555	-0.00916555	0.111715	0.111715	-0.00916555	0.111715	0.111715	-0.00456187	-0.00456187	-0.00456187	-0.00982667	-0.00916555	-0.00916555	0.111715	0.111715	0.111715	0.111715	0.111715	-0.00456187	-0.00456187	-0.00570885	-0.00570885	-0.00916555	-0.00916555	-0.00916555	-0.00916555	-0.0104284	-0.00672307	-0.00762631	-0.00672307	0.12938	-0.0181643	-0.00456187	0.120005	-0.00456187	-0.00916555	-0.00672307	-0.00916555	-0.0141128	-0.0141128	-0.0141128	-0.00672307	-0.0141128	-0.0141128	-0.0141128	-0.0141128	-0.0141128	-0.0141128	-0.0141128	-0.0141128	-0.00672307	-0.00570885	-0.00916555	-0.00916555	-0.00916555	-0.00916555	-0.00916555	0.0863473	-0.00762631	-0.00672307	-0.00672307	-0.00672307	-0.00672307	-0.00672307	-0.00672307	-0.00672307	-0.00672307	-0.00672307	-0.00672307	-0.00672307	-0.00672307	-0.00672307	-0.00672307	-0.00672307	0.104332	-0.00672307	-0.00672307	-0.00672307	-0.00672307	-0.00672307	-0.00672307	-0.00672307	-0.00672307	0.111715	-0.00672307	-0.00672307	-0.00570885	-0.00570885	0.120005	-0.0104284	0.0863473	0.104332	-0.00570885	-0.00570885	0.120005	0.120005	-0.00916555	-0.00916555	-0.00916555	-0.00982667	-0.00982667	-0.00982667	-0.0104284	-0.00916555	-0.00570885	-0.00570885	-0.00916555	-0.00672307	-0.00672307	-0.00672307	-0.00672307	-0.00672307	-0.00456187	-0.00456187	-0.00456187	-0.00456187	-0.00456187	-0.00456187	-0.00456187	-0.00456187	-0.00456187	-0.00456187	-0.00456187	-0.00456187	-0.00916555	-0.00916555	-0.00456187	-0.00456187	-0.00570885	-0.00456187	-0.00456187	-0.00672307	-0.00456187	-0.00456187	-0.00672307	-0.00672307	-0.00672307	-0.00672307	-0.00456187	-0.00570885	-0.00570885	-0.00762631	-0.00570885	-0.00672307	-0.00762631	-0.00762631	-0.00762631	-0.00843585	-0.00916555	-0.00916555	-0.00916555	-0.00982667	-0.00982667	-0.00916555	-0.00762631	-0.00672307	-0.0161507	-0.0119481	-0.00672307	0.0537758	-0.00672307	-0.00762631	-0.00916555	-0.00916555	-0.00982667	-0.00672307	0.0977153	-0.00982667	-0.00672307	0.0622449	-0.00672307	-0.0127755	-0.0119481	-0.0134898	-0.0119481	-0.0134898	-0.0123775	-0.0123775	-0.00672307	0.0513138	-0.00570885	-0.00570885	-0.00672307	-0.00672307	-0.00672307	-0.00672307	-0.00672307	-0.00672307	-0.00672307	-0.00672307	-0.00843585	-0.00843585	-0.00916555	-0.00843585	-0.00672307	-0.00672307	-0.00570885	-0.00672307	-0.00672307	-0.00672307	-0.00672307	-0.00570885	-0.00672307	-0.00672307	-0.00456187	-0.00456187	-0.00843585	-0.00843585	-0.00570885	-0.00570885	-0.00672307	-0.00672307	-0.00672307	-0.00456187	-0.00456187	-0.00982667	-0.00982667	-0.00456187	-0.00672307	-0.00672307	-0.00672307	-0.00672307	-0.00456187	-0.00456187	-0.00672307	-0.00916555	-0.00916555	-0.00916555	-0.00916555	-0.00456187	-0.00672307	-0.00843585	-0.0141128	0.0393155	0.0346568	0.0332544	0.0393155	0.0376815	0.0332544	-0.00843585	-0.00843585	-0.0151469	-0.014911	-0.0180726	-0.0180726	-0.0180726	-0.0143954	-0.0143954	-0.0151469	-0.00456187	-0.00570885	-0.00570885	-0.00456187	-0.00762631	-0.00672307	-0.00570885	-0.00570885	-0.00570885	-0.0104284	-0.0104284	-0.0104284	-0.0104284	-0.0104284	-0.00762631	-0.0104284	-0.00916555	-0.00916555	-0.00916555	-0.00762631	-0.00762631	-0.00762631	-0.00762631	-0.00762631	-0.00762631	-0.00762631	-0.00672307	-0.00570885	-0.00762631	-0.00570885	-0.00570885	-0.00570885	-0.00570885	-0.00570885	-0.00570885	-0.00570885	-0.00570885	-0.00570885	-0.00570885	-0.00570885	-0.00570885	-0.00570885	-0.00570885	-0.00456187	-0.00570885	-0.00843585	-0.00672307	-0.00672307	-0.00982667	-0.00570885	-0.00916555	0.111715	0.111715	-0.00982667	-0.00916555	-0.00456187	-0.00982667	-0.00982667	-0.00982667	-0.00916555	-0.00916555	-0.00916555	-0.00982667	-0.00982667	-0.0104284	-0.0104284	-0.0104284	-0.0104284	-0.0104284	-0.0104284	-0.0109785	-0.0109785	-0.0109785	-0.00570885	-0.00916555	-0.00916555	-0.00672307	-0.00672307	-0.00672307	-0.00672307	-0.00762631	-0.00672307	-0.00762631	-0.00672307	-0.00672307	-0.00672307	-0.00762631	-0.00762631	-0.00916555	-0.00916555	-0.00762631	-0.00762631	-0.00672307	-0.00843585	-0.00982667	-0.00672307	-0.00672307	-0.00672307	-0.00672307	-0.00982667	-0.00982667	-0.00916555	-0.00570885	-0.00570885	-0.00916555	-0.00982667	-0.00916555	-0.0104284	-0.00570885	-0.00570885	-0.00570885	-0.00570885	-0.00982667	-0.00570885	-0.00570885	-0.00672307	-0.00672307	-0.00570885	-0.0185779	-0.0185779	-0.00672307	-0.00456187	-0.00672307	-0.00570885	-0.00570885	-0.00843585	-0.00762631	-0.00762631	-0.00762631	-0.00570885	-0.00672307	-0.00570885	-0.0182528	-0.018725	-0.0186527	-0.0186527	-0.0186527	-0.00456187	-0.00456187	-0.00456187	-0.00916555	-0.00456187	-0.00456187	-0.00762631	-0.00762631	-0.00762631	-0.00762631	-0.00672307	-0.0180726	-0.0180726	-0.0180726	-0.0180726	0.120005	0.120005	-0.00916555	-0.00672307	-0.00672307	-0.00672307	-0.00672307	-0.00672307	-0.00672307	-0.00672307	-0.00672307	-0.00570885	-0.00672307	-0.00762631	-0.00570885	-0.00570885	-0.00570885	-0.00456187	-0.00456187	-0.00456187	-0.00672307	-0.00570885	-0.00456187	-0.0131453	-0.0119481	-0.00916555	0.12938	0.12938	-0.00982667	0.0592222	0.0690078	-0.00916555	0.0592222	0.0592222	-0.00762631	-0.00762631	-0.00916555	-0.00916555	-0.00916555
negative regulation of type I interferon production	-0.00507132	-0.00456187	-0.00422253	-0.00609176	-0.00483969	-0.00379867	-0.00379867	-0.00543552	0.123253	-0.00570885	-0.00379867	-0.00483969	-0.00507132	-0.00422253	-0.00623107	-0.00695854	-0.00526739	-0.00483969	-0.00507132	-0.00694371	-0.00543552	-0.00379867	-0.00325424	-0.00456187	-0.00456187	-0.00526739	-0.00325424	-0.00422253	-0.00582144	-0.00483969	-0.00592154	-0.00639829	-0.00379867	-0.00379867	-0.00543552	-0.00325424	-0.00663574	-0.00507132	-0.00422253	-0.00609176	-0.00687716	-0.00592154	-0.00570885	-0.00483969	-0.00325424	-0.00483969	-0.00325424	-0.00422253	-0.00507132	-0.00558128	-0.00325424	-0.00558128	-0.00456187	-0.00507132	-0.00422253	-0.00483969	0.138198	-0.00609176	-0.00379867	-0.00379867	-0.0067732	-0.00379867	-0.00325424	-0.00325424	-0.00483969	0.0709734	-0.00543552	-0.00379867	-0.00483969	-0.00507132	-0.0071056	-0.00526739	-0.00379867	-0.00507132	-0.00609176	-0.00507132	-0.00422253	-0.00526739	-0.00325424	-0.00570885	-0.00422253	-0.00634719	-0.00379867	-0.00570885	-0.00543552	-0.00456187	-0.00507132	-0.00379867	0.397263	-0.00422253	0.209155	0.425465	-0.00422253	0.0945174	-0.00379867	-0.00422253	-0.00379867	-0.00379867	-0.00507132	-0.00456187	-0.00483969	-0.00456187	0.0399211	-0.00582144	-0.00526739	-0.00456187	-0.00379867	-0.00570885	-0.00507132	-0.00483969	-0.00379867	-0.00570885	-0.00325424	-0.00526739	-0.00422253	-0.00652972	-0.00629165	-0.00526739	-0.00379867	0.0341026	-0.00674885	-0.00526739	-0.00422253	-0.00616473	-0.00558128	-0.00379867	-0.00582144	-0.00456187	-0.00714626	-0.00483969	-0.00422253	-0.00687716	-0.00666667	-0.00422253	-0.00698634	-0.00543552	-0.00456187	-0.00379867	-0.00609176	-0.00725611	-0.00570885	-0.00483969	-0.00379867	-0.00634719	-0.00483969	-0.00543552	-0.00691198	-0.00609176	-0.00456187	-0.00483969	0.00242551	-0.00526739	-0.00325424	-0.00543552	-0.00698634	-0.00456187	-0.00422253	-0.00483969	-0.00629165	-0.00325424	-0.00456187	-0.00582144	-0.00558128	-0.00483969	-0.00697274	-0.00507132	-0.00483969	-0.00737023	-0.00712266	-0.00639829	-0.00507132	-0.00672307	-0.00660276	-0.00666667	-0.00616473	-0.00592154	-0.00738434	-0.00623107	-0.00422253	-0.00325424	-0.00708734	-0.00582144	-0.00379867	-0.00738809	-0.00639829	0.0605041	-0.00483969	0.0217965	-0.00422253	-0.00526739	0.196351	-0.007402	-0.00694371	-0.00379867	-0.00456187	-0.00379867	-0.00325424	-0.00601112	-0.00663574	-0.00570885	-0.00741725	-0.00707772	-0.00634719	-0.00592154	-0.00422253	-0.00623107	-0.00570885	-0.00644547	-0.0069994	-0.00681807	-0.00379867	-0.00379867	-0.00616473	-0.00592154	-0.00609176	-0.00526739	-0.00507132	-0.00507132	-0.00456187	-0.00644547	-0.00570885	-0.00601112	-0.00582144	0.00199679	-0.00648916	-0.00526739	-0.00422253	-0.00456187	-0.00692821	0.000459633	-0.00543552	-0.00483969	-0.00623107	-0.00685845	0.0200108	-0.00558128	-0.00507132	-0.00422253	-0.00456187	-0.00507132	-0.00697274	-0.00705741	-0.00456187	-0.00507132	-0.00507132	-0.00681807	-0.00483969	-0.00592154	-0.000962509	-0.00601112	-0.00483969	-0.00456187	-0.00719958	-0.00582144	-0.00483969	-0.00601112	-0.00379867	-0.00601112	-0.00543552	-0.00601112	-0.00543552	-0.00422253	-0.00526739	-0.00325424	-0.00507132	-0.00558128	0.0998848	-0.00687716	-0.00663574	-0.00705741	-0.00689499	-0.00558128	-0.00601112	-0.00526739	-0.00644547	-0.00325424	-0.00609176	-0.00507132	-0.00592154	-0.00639829	-0.00592154	-0.00543552	-0.00422253	-0.00570885	-0.00325424	-0.00325424	-0.00609176	-0.00592154	-0.00379867	-0.00692821	-0.00422253	-0.00422253	-0.00456187	-0.00507132	-0.00456187	-0.00507132	-0.00592154	-0.0071056	-0.00422253	-0.00660276	-0.00609176	-0.00422253	-0.00666667	-0.00558128	-0.00456187	-0.00725611	-0.00507132	-0.00507132	-0.00558128	-0.00582144	-0.00570885	-0.00691198	-0.00669572	0.0253837	0.00394318	-0.00697274	-0.00623107	-0.00609176	-0.00507132	-0.00379867	-0.00507132	-0.00456187	-0.00422253	-0.00526739	-0.00483969	-0.0065675	-0.00644547	-0.00422253	-0.00379867	-0.00719357	-0.00570885	-0.00687716	-0.00660276	-0.00325424	-0.00715364	-0.00692821	-0.0069994	-0.0065675	-0.00456187	-0.00616473	-0.00609176	-0.00526739	-0.00422253	-0.00379867	-0.00483969	-0.00616473	0.0422388	-0.00718739	-0.00634719	-0.00609176	-0.00582144	0.0061951	-0.00735194	-0.00742931	0.0294866	0.00714021	0.0134597	-0.00672307	0.0295529	-0.00623107	0.0749169	-0.00698634	-0.00687716	0.0196425	-0.00379867	0.0105154	0.0661735	-0.00672307	-0.00456187	-0.00422253	-0.00325424	-0.0074068	-0.00733084	-0.00379867	-0.00634719	-0.00379867	-0.00558128	-0.00609176	-0.00582144	0.0330295	-0.00713864	-0.00379867	-0.0072959	0.0822515	-0.00663574	-0.00639829	-0.00422253	-0.00616473	-0.00702397	-0.00669572	0.0694156	-0.00422253	-0.00379867	-0.00379867	-0.00325424	-0.00456187	-0.00456187	-0.00623107	-0.00456187	-0.00422253	-0.00507132	-0.00623107	-0.00592154	-0.00623107	-0.00526739	-0.00379867	-0.00483969	-0.00379867	-0.00325424	-0.00507132	-0.00456187	-0.00325424	-0.00325424	-0.00695854	-0.00609176	-0.00325424	-0.00483969	-0.00422253	-0.00379867	0.00985623	-0.00592154	0.11251	-0.00483969	-0.00507132	-0.00592154	-0.00582144	-0.00325424	-0.00543552	-0.00721111	-0.00570885	-0.00644547	-0.00507132	-0.00507132	-0.00379867	-0.00379867	-0.00623107	-0.00592154	-0.00379867	-0.00379867	-0.00379867	-0.00325424	-0.00629165	-0.00558128	-0.00507132	-0.00379867	-0.0065675	-0.00639829	-0.00379867	-0.00609176	-0.00558128	-0.00456187	-0.00456187	-0.00379867	-0.00663574	-0.00582144	-0.00558128	-0.00713864	-0.00685845	0.00105099	-0.00652972	-0.00601112	0.00526528	-0.00724223	-0.0069994	-0.00526739	-0.00379867	-0.00379867	-0.00623107	-0.00456187	-0.00666667	-0.00526739	-0.00616473	-0.00379867	0.0399211	0.0741136	-0.00582144	-0.00616473	-0.00325424	-0.00456187	0.048756	-0.00422253	-0.00483969	-0.00325424	-0.00379867	-0.00570885	-0.00660276	-0.00669572	-0.00422253	-0.00379867	-0.00379867	-0.00543552	-0.00422253	-0.00694371	-0.00592154	-0.00543552	-0.00736808	-0.00681807	-0.00379867	-0.00379867	-0.00456187	-0.00695854	0.0104344	-0.00737647	-0.00669572	-0.0071608	-0.00543552	-0.00609176	-0.00737023	-0.00507132	-0.00543552	-0.00483969	-0.00456187	0.081212	0.0998848	0.149389	-0.00422253	0.149389	-0.00526739	0.177858	-0.00601112	-0.00379867	0.128496	0.128496	-0.00698634	-0.00543552	-0.00672307	0.000122758	-0.00727313	-0.00422253	-0.00694371	-0.00698634	-0.00648916	-0.00689499	-0.00679624	0.0694156	-0.00582144	-0.00609176	-0.00601112	0.0211781	0.0390383	-0.00325424	-0.00526739	-0.00570885	-0.00483969	-0.00379867	-0.00422253	-0.00543552	-0.00582144	-0.00644547	-0.00456187	-0.00681807	-0.00325424	0.11251	-0.00483969	-0.0065675	0.149389	-0.00379867	-0.00507132	-0.00570885	-0.00483969	-0.00379867	0.218938	-0.00543552	-0.00456187	-0.00379867	0.13726	-0.00681807	-0.00543552	-0.00456187	-0.00422253	0.0288893	-0.00558128	-0.00325424	-0.00526739	-0.00422253	0.062851	-0.00558128	-0.00543552	0.218938	-0.00483969	-0.00379867	-0.00609176	-0.00609176	-0.00483969	-0.00526739	-0.00483969	0.0680656	0.0998848	0.218938	-0.00507132	-0.00483969	-0.00422253	-0.00543552	-0.00456187	-0.00744229	0.00115361	-0.00734695	-0.00742279	0.0158826	-0.00663574	0.0341026	-0.00601112	0.0852445	0.311677	0.062851	0.128496	-0.00703554	-0.00629165	-0.00456187	-0.00422253	-0.00674885	-0.00629165	-0.00379867	-0.00616473	-0.00325424	0.128496	-0.00526739	0.216954	-0.00634719	-0.00570885	-0.00456187	-0.00558128	-0.00507132	-0.00616473	-0.00507132	-0.00507132	-0.00526739	-0.00325424	-0.00681807	-0.00483969	-0.00634719	0.0444206	-0.00456187	0.497146	1	-0.00507132	-0.00456187	0.149389	0.05625	0.497146	0.498101	0.397263	0.498101	0.397263	-0.00543552	-0.00379867	-0.00379867	-0.00379867	-0.00483969	-0.00526739	-0.00422253	-0.00724223	-0.00422253	-0.00663574	-0.00644547	-0.00698634	0.196351	-0.00726482	-0.00325424	-0.00456187	-0.00669572	-0.00422253	-0.00629165	-0.00648916	-0.00507132	-0.00652972	-0.00558128	-0.00648916	-0.00379867	-0.00570885	-0.00422253	-0.00507132	-0.00422253	-0.00379867	-0.00663574	-0.0072516	-0.00456187	0.0289724	-0.00526739	-0.00483969	-0.00648916	-0.00639829	-0.00558128	-0.00639829	-0.00558128	-0.00570885	-0.00325424	-0.00712266	-0.00623107	-0.00644547	-0.00526739	-0.00379867	-0.00422253	-0.00616473	-0.00709663	-0.00592154	-0.00663574	-0.00422253	-0.00483969	-0.00570885	-0.00526739	0.000415269	-0.00743777	-0.00685845	-0.00723737	-0.00379867	-0.00609176	0.0583085	-0.00379867	-0.00582144	-0.00483969	-0.00379867	-0.00582144	-0.00483969	-0.00616473	-0.00543552	-0.00507132	-0.00456187	0.218938	-0.00456187	-0.00379867	-0.00543552	0.128496	0.28339	-0.00379867	-0.00422253	-0.00422253	-0.00456187	0.0852445	0.105848	-0.00616473	-0.00422253	-0.00379867	-0.00507132	-0.00422253	0.128496	-0.00422253	-0.00543552	0.218938	-0.00422253	-0.00666667	-0.00379867	-0.00582144	-0.00666667	-0.00526739	0.11251	0.247151	-0.00543552	-0.00456187	-0.00558128	-0.00507132	0.0434845	-0.00507132	-0.00669572	-0.00507132	-0.00422253	-0.00713078	-0.00629165	-0.00629165	-0.00601112	-0.00456187	-0.00483969	-0.00687716	-0.00456187	-0.00379867	-0.00325424	-0.00634719	-0.00483969	-0.00507132	-0.00456187	-0.00558128	-0.00739173	-0.00644547	-0.00582144	-0.0067732	-0.00629165	-0.00325424	-0.00422253	-0.00526739	-0.00738809	0.0114896	-0.00713864	-0.00644547	0.28339	-0.00543552	0.0769292	-0.00422253	0.00507598	-0.00325424	-0.00483969	-0.00379867	-0.00570885	-0.00325424	-0.00687716	-0.00570885	-0.00526739	-0.00379867	-0.00379867	-0.00483969	-0.00422253	-0.00582144	-0.00648916	-0.00543552	-0.00507132	0.0896605	-0.00666667	0.0945174	-0.00681807	-0.00737442	-0.00507132	-0.00609176	-0.00634719	-0.00582144	-0.00456187	-0.00379867	-0.00644547	-0.00634719	-0.00483969	-0.00379867	-0.00744338	-0.0074129	-0.00483969	0.0520711	-0.00507132	-0.00592154	-0.00325424	-0.00745462	-0.00379867	0.105848	-0.000738161	0.0161558	-0.00674885	0.0119903	0.00116368	-0.00736589	0.00555824	-0.00685845	0.0329737	-0.00691198	0.00303227	-0.00616473	-0.00703554	-0.00722728	0.120005	-0.00456187	-0.00325424	-0.00558128	-0.00379867	-0.00674885	-0.00422253	-0.00483969	-0.00507132	-0.00644547	-0.00507132	-0.00379867	-0.00422253	-0.00703554	-0.00379867	-0.00609176	0.105848	-0.00483969	-0.00582144	-0.00483969	-0.00543552	-0.00325424	-0.00456187	-0.00570885	-0.00379867	-0.00507132	-0.00483969	-0.00422253	-0.00379867	-0.00325424	0.0653653	-0.00325424	-0.00379867	-0.00582144	-0.00422253	-0.00526739	-0.00543552	0.218938	-0.00582144	-0.00629165	-0.00666667	-0.00685845	-0.00379867	-0.00422253	-0.00456187	-0.00456187	-0.00379867	-0.00698634	-0.00379867	-0.0067732	-0.00456187	-0.00456187	-0.00634719	-0.00483969	-0.00507132	0.247151	-0.00592154	-0.00694371	-0.00685845	-0.00687716	-0.00543552	-0.00379867	-0.00456187	-0.00558128	-0.00456187	-0.00422253	-0.00666667	0.00213558	-0.00695854	-0.00629165	-0.00379867	0.0998848	-0.00526739	0.138198	-0.00422253	0.28339	-0.00422253	-0.00570885	-0.00422253	-0.00379867	-0.00691198	-0.00325424	-0.00629165	-0.00422253	-0.00609176	-0.00422253	-0.00483969	-0.00483969	-0.00422253	-0.00456187	-0.00483969	-0.00483969	-0.00644547	-0.00592154	-0.00526739	-0.00634719	0.00775355	-0.00422253	-0.00601112	-0.00379867	-0.00422253	-0.00629165	-0.00325424	-0.00526739	-0.00456187	-0.00639829	-0.00692821	-0.00325424	-0.00582144	-0.00456187	-0.00325424	-0.00592154	-0.00456187	-0.00672307	0.0597878	-0.00570885	0.120005	-0.00582144	-0.00483969	-0.00422253	0.162441	0.218938	-0.00674885	-0.00629165	-0.00325424	-0.00609176	-0.00483969	0.081212	-0.00558128	-0.00652972	-0.00722728	-0.00325424	-0.00570885	-0.00558128	0.570034	0.360557	-0.00639829	-0.00422253	-0.00592154	0.0653653	0.138198	-0.00379867	0.128496	0.177858	-0.00456187	-0.00609176	-0.00483969	-0.0065675	-0.00483969	-0.00483969	-0.00422253	-0.00422253	-0.00609176	-0.00456187	-0.00663574	-0.00422253	-0.00379867	-0.00634719	-0.00592154	-0.00422253	-0.00456187	-0.00592154	-0.00629165	-0.00325424	-0.00592154	-0.00687716	-0.00543552	-0.00422253	0.0524959	-0.00616473	-0.00543552	-0.00379867	0.0215894	-0.00325424	-0.00526739	-0.00422253	-0.00325424	-0.00483969	-0.00456187	-0.00674885	-0.00609176	-0.00422253	-0.00483969	-0.00708734	-0.00592154	-0.00558128	-0.00660276	0.0109156	0.0243443	-0.0072959	-0.00507132	-0.00727313	-0.00456187	-0.00558128	-0.00325424	-0.00724223	-0.0069994	-0.00674885	-0.00592154	-0.00379867	-0.00570885	-0.00422253	-0.00507132	-0.00325424	-0.00601112	-0.00623107	0.0465016	-0.00660276	-0.00422253	-0.00609176	-0.00592154	-0.00456187	-0.00456187	0.162441	-0.00483969	-0.00609176	-0.00526739	-0.00422253	-0.00543552	-0.00379867	-0.00379867	-0.00507132	-0.00543552	-0.00723239	-0.00616473	-0.00543552	-0.00543552	-0.00422253	-0.00325424	-0.00483969	-0.00507132	-0.00422253	-0.00379867	-0.00379867	-0.00456187	-0.0072959	-0.00379867	-0.00325424	-0.00507132	-0.00558128	-0.00483969	-0.00507132	-0.00325424	-0.00325424	-0.00543552	0.120005	-0.00456187	-0.00601112	-0.00717449	-0.00601112	0.162441	-0.00582144	-0.00526739	-0.00663574	-0.00543552	-0.00422253	-0.00325424	0.162441	-0.00634719	-0.00325424	-0.00526739	-0.00526739	-0.00379867	-0.00507132	-0.00507132	-0.00456187	-0.00695854	-0.00592154	-0.00570885	0.360557	-0.00743892	-0.00543552	-0.0071056	-0.00570885	-0.00543552	-0.00456187	-0.00483969	-0.00379867	-0.00325424	-0.00483969	-0.00507132	-0.00422253	-0.00379867	-0.00629165	-0.00543552	-0.00456187	-0.00483969	-0.00570885	0.0998848	0.0385082	0.00286431	-0.00526739	-0.00422253	-0.00379867	-0.00422253	-0.00483969	-0.00456187	-0.00526739	0.218938	-0.00483969	-0.00558128	-0.00543552	-0.00422253	-0.00422253	-0.0065675	-0.00634719	-0.00483969	-0.00694371	-0.00507132	-0.00698634	-0.00456187	-0.00570885	-0.00592154	-0.00422253	-0.00325424	-0.00601112	-0.00379867	-0.00609176	-0.00558128	-0.00483969	-0.00456187	0.28339	-0.00422253	-0.00697274	-0.00609176	-0.00629165	-0.00683878	-0.00570885	-0.00644547	-0.00526739	-0.00543552	-0.00456187	-0.00379867	-0.00325424	-0.00648916	-0.00652972	-0.00648916	-0.00422253	-0.00325424	-0.00716775	-0.00694371	-0.00325424	-0.00422253	-0.00379867	-0.00422253	-0.00689499	-0.00422253	-0.00592154	-0.00660276	-0.00325424	0.0538792	-0.00422253	-0.00379867	-0.00629165	0.28339	-0.00526739	-0.00558128	-0.00325424	-0.00379867	-0.00639829	-0.00379867	-0.00422253	-0.00379867	-0.00623107	-0.00558128	-0.00483969	-0.00456187	-0.00526739	-0.00629165	-0.00507132	-0.00558128	-0.00728865	-0.00422253	-0.00609176	-0.00558128	-0.00558128	-0.00456187	-0.00507132	-0.00379867	-0.00703554	-0.00629165	-0.00379867	-0.00648916	-0.00422253	-0.00629165	-0.00507132	-0.00325424	-0.00379867	0.149389	-0.00592154	-0.00379867	-0.00422253	-0.00422253	-0.00526739	-0.00592154	-0.00483969	-0.00543552	-0.00543552	-0.00570885	-0.00558128	-0.00652972	-0.00570885	-0.00543552	-0.00582144	-0.00379867	-0.00666667	-0.00507132	-0.00666667	-0.00507132	-0.00325424	-0.00379867	0.161377	-0.00702397	-0.00592154	-0.00379867	-0.00543552	-0.00379867	-0.00422253	-0.00558128	-0.00456187	-0.00737442	-0.00722728	-0.00507132	0.162441	0.247151	0.218938	0.00145862	-0.0069994	0.00700534	0.026493	-0.00749384	-0.00526739	-0.00456187	0.0137452	0.000995728	-0.00660276	-0.00582144	-0.00558128	-0.0071056	-0.00526739	-0.00666667	-0.00694371	-0.00672307	-0.00644547	-0.00582144	-0.00526739	-0.00325424	-0.00456187	0.0173155	-0.00702397	-0.00609176	-0.00456187	-0.00616473	-0.00422253	-0.00507132	-0.00456187	-0.00422253	-0.00422253	0.0852445	-0.00422253	-0.00483969	-0.00526739	-0.00483969	-0.00558128	0.133587	-0.00634719	-0.00422253	-0.00325424	-0.00644547	-0.00526739	-0.00422253	-0.00609176	-0.00526739	-0.00483969	-0.00683878	-0.00623107	-0.00616473	-0.00325424	-0.00582144	-0.00507132	-0.00379867	0.0852445	0.11251	-0.00507132	-0.00679624	-0.00558128	-0.00629165	-0.00543552	-0.00325424	-0.00422253	-0.00456187	-0.00507132	-0.00422253	-0.00507132	-0.00325424	-0.00652972	-0.00526739	-0.00558128	0.108308	-0.00570885	0.105848	-0.00456187	-0.00558128	-0.00634719	-0.00570885	-0.00526739	-0.00422253	-0.00507132	-0.00422253	-0.00639829	-0.00701193	-0.00543552	-0.00456187	-0.00526739	-0.00526739	-0.00456187	-0.00483969	-0.00582144	-0.00422253	-0.00507132	-0.00379867	-0.00685845	-0.00526739	-0.00629165	-0.00526739	-0.00634719	-0.00379867	-0.00543552	-0.00325424	-0.00483969	-0.00379867	-0.00379867	-0.00422253	-0.00666667	-0.00570885	-0.00456187	-0.00379867	-0.00582144	-0.0065675	-0.00601112	-0.00592154	-0.00507132	-0.00325424	-0.00718103	-0.00648916	-0.00456187	-0.00609176	-0.00422253	-0.00456187	-0.00379867	-0.00582144	-0.00422253	-0.00422253	-0.00558128	-0.00379867	-0.00483969	-0.00379867	-0.00422253	0.177858	-0.00325424	0.28339	-0.00507132	-0.00379867	-0.00325424	-0.00379867	-0.00422253	-0.00325424	-0.00507132	-0.00666667	-0.00582144	-0.00570885	-0.00456187	-0.00422253	-0.00558128	-0.00483969	-0.00379867	-0.00422253	-0.00379867	-0.00422253	-0.00526739	-0.00325424	-0.00456187	-0.00683878	-0.00526739	-0.00422253	-0.00483969	-0.00616473	-0.00456187	-0.00526739	-0.00325424	-0.00325424	-0.00507132	-0.00456187	-0.00507132	-0.00325424	-0.00379867	-0.00379867	-0.00422253	-0.00483969	-0.00526739	-0.00543552	-0.00379867	-0.00507132	-0.00325424	-0.00543552	-0.00507132	-0.00543552	-0.00456187	-0.00325424	-0.00325424	-0.00456187	-0.00507132	-0.00456187	-0.00422253	-0.00507132	-0.0071056	-0.00582144	-0.00601112	-0.00507132	-0.00456187	-0.00663574	-0.00507132	-0.00325424	-0.00601112	-0.00379867	-0.00422253	-0.00422253	-0.00483969	-0.00601112	-0.00609176	-0.00592154	-0.00558128	-0.00526739	-0.00582144	0.11251	-0.00422253	0.0852445	-0.00543552	-0.00543552	-0.00582144	-0.00663574	-0.00601112	-0.00483969	-0.00422253	-0.00570885	-0.00543552	-0.00526739	-0.00483969	-0.00325424	-0.00526739	-0.00558128	-0.00623107	-0.00379867	-0.00543552	-0.00483969	-0.00379867	-0.00422253	-0.00456187	-0.00526739	-0.00456187	0.149389	-0.00456187	-0.00701193	-0.00456187	-0.00558128	-0.00623107	-0.00483969	-0.00526739	-0.00456187	-0.00582144	-0.00570885	-0.00507132	-0.00507132	-0.00456187	-0.00483969	-0.00526739	-0.00456187	-0.00507132	-0.00526739	-0.00558128	-0.00570885	-0.00507132	-0.00379867	-0.00623107	0.0434845	-0.00507132	-0.00558128	-0.00592154	-0.00422253	-0.00483969	-0.00526739	-0.00483969	-0.00543552	-0.00526739	-0.00422253	-0.00456187	-0.00422253	-0.00379867	-0.0071056	-0.00702397	-0.00715364	-0.00705741	-0.00592154	-0.00698634	-0.00715364	-0.00422253	-0.00456187	-0.00582144	-0.00456187	-0.00422253	-0.00623107	-0.00634719	-0.00379867	-0.00507132	-0.00570885	-0.00623107	-0.00707772	-0.00689499	-0.00422253	-0.00698634	-0.00456187	-0.00543552	-0.00526739	-0.00483969	-0.00483969	-0.00422253	-0.00483969	-0.00422253	-0.00325424	-0.00507132	-0.00422253	-0.00558128	-0.00570885	-0.00507132	-0.00543552	-0.00422253	-0.00325424	-0.00694371	-0.00601112	-0.00456187	-0.00456187	-0.00379867	-0.00325424	-0.00379867	-0.00379867	-0.00379867	-0.00325424	-0.00379867	-0.00379867	-0.00325424	-0.00483969	-0.00422253	-0.00379867	-0.00483969	-0.00483969	-0.00483969	-0.00483969	-0.00422253	-0.00379867	-0.00422253	-0.00483969	-0.00483969	-0.00483969	-0.00483969	-0.00483969	-0.00379867	-0.00325424	-0.00325424	-0.00325424	-0.00325424	-0.00379867	-0.00325424	-0.00507132	-0.00558128	-0.00325424	-0.00325424	-0.00325424	-0.00325424	-0.00325424	-0.00325424	-0.00325424	-0.00325424	-0.00507132	-0.00507132	-0.00325424	-0.00325424	-0.00325424	-0.00422253	-0.00507132	-0.00507132	-0.00507132	-0.00507132	-0.00698634	-0.00698634	-0.00698634	-0.00543552	-0.00669572	-0.00648916	-0.00652972	-0.00663574	-0.00698634	-0.00697274	-0.0069994	-0.00698634	-0.00644547	-0.00507132	-0.00483969	-0.00601112	-0.00507132	-0.00507132	-0.00456187	-0.00422253	-0.00379867	-0.00483969	-0.00483969	-0.00379867	-0.00422253	-0.00422253	-0.00422253	-0.00379867	-0.00483969	-0.00456187	-0.00379867	-0.00379867	-0.00456187	-0.00379867	-0.00379867	-0.00456187	-0.00456187	-0.00379867	-0.00456187	-0.00379867	-0.00456187	-0.00422253	-0.00422253	-0.00483969	-0.00483969	-0.00379867	-0.00483969	-0.00422253	-0.00483969	-0.00483969	-0.00483969	-0.00483969	-0.00483969	-0.00483969	-0.00483969	-0.00483969	-0.00379867	-0.00456187	-0.00456187	-0.00422253	-0.00483969	-0.00456187	-0.00379867	-0.00422253	-0.00422253	-0.00543552	-0.00543552	-0.00543552	-0.00507132	-0.00543552	-0.0069994	-0.0069994	-0.00698634	-0.00697274	-0.00697274	-0.00507132	-0.00543552	-0.00379867	-0.00379867	-0.00379867	-0.00526739	-0.00543552	-0.00325424	-0.00379867	-0.00379867	-0.00379867	-0.00379867	-0.00456187	-0.00697274	-0.00697274	-0.00325424	-0.00456187	-0.00422253	-0.00422253	-0.00422253	-0.00422253	-0.00422253	-0.00325424	-0.00456187	-0.00379867	-0.00422253	-0.00507132	-0.00507132	-0.00325424	-0.00558128	-0.00325424	-0.00456187	-0.00325424	-0.00456187	-0.00325424	-0.00325424	-0.00456187	-0.00698634	-0.00507132	-0.00507132	-0.00507132	-0.00507132	-0.00422253	-0.00422253	-0.00507132	-0.00422253	-0.00422253	-0.00325424	-0.00325424	-0.00325424	-0.00526739	-0.00507132	-0.00507132	-0.00422253	-0.00422253	-0.00422253	-0.00422253	-0.00422253	-0.00325424	-0.00325424	-0.00379867	-0.00379867	-0.00507132	-0.00507132	-0.00507132	-0.00507132	-0.00543552	-0.00422253	-0.00456187	-0.00422253	-0.00325424	-0.00698634	-0.00325424	-0.00379867	-0.00325424	-0.00507132	-0.00422253	-0.00507132	-0.00629165	-0.00629165	-0.00629165	-0.00422253	-0.00629165	-0.00629165	-0.00629165	-0.00629165	-0.00629165	-0.00629165	-0.00629165	-0.00629165	-0.00422253	-0.00379867	-0.00507132	-0.00507132	-0.00507132	-0.00507132	-0.00507132	0.149389	-0.00456187	-0.00422253	-0.00422253	-0.00422253	-0.00422253	-0.00422253	-0.00422253	-0.00422253	-0.00422253	-0.00422253	-0.00422253	-0.00422253	-0.00422253	-0.00422253	-0.00422253	-0.00422253	-0.00456187	-0.00422253	-0.00422253	-0.00422253	-0.00422253	-0.00422253	-0.00422253	-0.00422253	-0.00422253	-0.00422253	-0.00422253	-0.00422253	-0.00379867	-0.00379867	-0.00379867	-0.00543552	0.149389	-0.00456187	-0.00379867	-0.00379867	0.247151	0.247151	-0.00507132	-0.00507132	-0.00507132	-0.00526739	-0.00526739	-0.00526739	-0.00543552	-0.00507132	-0.00379867	-0.00379867	-0.00507132	-0.00422253	-0.00422253	-0.00422253	-0.00422253	-0.00422253	-0.00325424	-0.00325424	-0.00325424	-0.00325424	-0.00325424	-0.00325424	-0.00325424	-0.00325424	-0.00325424	-0.00325424	-0.00325424	-0.00325424	-0.00507132	-0.00507132	-0.00325424	-0.00325424	-0.00379867	-0.00325424	-0.00325424	-0.00422253	-0.00325424	-0.00325424	-0.00422253	-0.00422253	-0.00422253	-0.00422253	-0.00325424	-0.00379867	-0.00379867	-0.00456187	-0.00379867	-0.00422253	-0.00456187	-0.00456187	-0.00456187	-0.00483969	-0.00507132	-0.00507132	-0.00507132	-0.00526739	-0.00526739	-0.00507132	-0.00456187	-0.00422253	-0.00666667	-0.00582144	-0.00422253	-0.00623107	-0.00422253	-0.00456187	-0.00507132	-0.00507132	-0.00526739	-0.00422253	-0.00483969	-0.00526739	-0.00422253	-0.00601112	-0.00422253	-0.00601112	-0.00582144	-0.00616473	-0.00582144	-0.00616473	-0.00592154	-0.00592154	-0.00422253	-0.00629165	-0.00379867	-0.00379867	-0.00422253	-0.00422253	-0.00422253	-0.00422253	-0.00422253	-0.00422253	-0.00422253	-0.00422253	-0.00483969	-0.00483969	-0.00507132	-0.00483969	-0.00422253	-0.00422253	-0.00379867	-0.00422253	-0.00422253	-0.00422253	-0.00422253	-0.00379867	-0.00422253	-0.00422253	-0.00325424	-0.00325424	-0.00483969	-0.00483969	-0.00379867	-0.00379867	-0.00422253	-0.00422253	-0.00422253	-0.00325424	-0.00325424	-0.00526739	-0.00526739	-0.00325424	-0.00422253	-0.00422253	-0.00422253	-0.00422253	-0.00325424	-0.00325424	-0.00422253	-0.00507132	-0.00507132	-0.00507132	-0.00507132	-0.00325424	-0.00422253	-0.00483969	-0.00629165	-0.0065675	-0.00666667	-0.00669572	-0.0065675	-0.00660276	-0.00669572	-0.00483969	-0.00483969	-0.00648916	-0.00644547	-0.00697274	-0.00697274	-0.00697274	-0.00634719	-0.00634719	-0.00648916	-0.00325424	-0.00379867	-0.00379867	-0.00325424	-0.00456187	-0.00422253	-0.00379867	-0.00379867	-0.00379867	-0.00543552	-0.00543552	-0.00543552	-0.00543552	-0.00543552	-0.00456187	-0.00543552	-0.00507132	-0.00507132	-0.00507132	-0.00456187	-0.00456187	-0.00456187	-0.00456187	-0.00456187	-0.00456187	-0.00456187	-0.00422253	-0.00379867	-0.00456187	-0.00379867	-0.00379867	-0.00379867	-0.00379867	-0.00379867	-0.00379867	-0.00379867	-0.00379867	-0.00379867	-0.00379867	-0.00379867	-0.00379867	-0.00379867	-0.00379867	-0.00325424	-0.00379867	-0.00483969	-0.00422253	-0.00422253	-0.00526739	-0.00379867	-0.00507132	-0.00422253	-0.00422253	-0.00526739	-0.00507132	-0.00325424	-0.00526739	-0.00526739	-0.00526739	-0.00507132	-0.00507132	-0.00507132	-0.00526739	-0.00526739	-0.00543552	-0.00543552	-0.00543552	-0.00543552	-0.00543552	-0.00543552	-0.00558128	-0.00558128	-0.00558128	-0.00379867	-0.00507132	-0.00507132	-0.00422253	-0.00422253	-0.00422253	-0.00422253	-0.00456187	-0.00422253	-0.00456187	-0.00422253	-0.00422253	-0.00422253	-0.00456187	-0.00456187	-0.00507132	-0.00507132	-0.00456187	-0.00456187	-0.00422253	-0.00483969	-0.00526739	-0.00422253	-0.00422253	-0.00422253	-0.00422253	-0.00526739	-0.00526739	-0.00507132	-0.00379867	-0.00379867	-0.00507132	-0.00526739	-0.00507132	-0.00543552	-0.00379867	-0.00379867	-0.00379867	-0.00379867	-0.00526739	-0.00379867	-0.00379867	-0.00422253	-0.00422253	-0.00379867	-0.00704668	-0.00704668	-0.00422253	-0.00325424	-0.00422253	-0.00379867	-0.00379867	-0.00483969	-0.00456187	-0.00456187	-0.00456187	-0.00379867	-0.00422253	-0.00379867	-0.0069994	-0.00706775	-0.00705741	-0.00705741	-0.00705741	-0.00325424	-0.00325424	-0.00325424	-0.00507132	-0.00325424	-0.00325424	-0.00456187	-0.00456187	-0.00456187	-0.00456187	-0.00422253	-0.00697274	-0.00697274	-0.00697274	-0.00697274	-0.00379867	-0.00379867	-0.00507132	-0.00422253	-0.00422253	-0.00422253	-0.00422253	-0.00422253	-0.00422253	-0.00422253	-0.00422253	-0.00379867	-0.00422253	-0.00456187	-0.00379867	-0.00379867	-0.00379867	-0.00325424	-0.00325424	-0.00325424	-0.00422253	-0.00379867	-0.00325424	-0.00609176	-0.00582144	-0.00507132	0.28339	0.28339	-0.00526739	0.0945174	0.11251	-0.00507132	0.0945174	0.0945174	-0.00456187	-0.00456187	-0.00507132	-0.00507132	-0.00507132
positive regulation of type I interferon production	-0.00762631	-0.00652972	-0.00585609	-0.0101943	-0.00711427	-0.00507132	-0.00507132	-0.00848087	-0.0118152	-0.00916555	-0.00507132	-0.00711427	-0.00762631	-0.00585609	0.0671472	0.0276362	0.110519	-0.00711427	-0.00762631	0.0285116	-0.00848087	-0.00507132	-0.00414544	-0.00652972	-0.00652972	-0.00807854	-0.00414544	-0.00585609	0.0866797	-0.00711427	0.0820669	-0.0110829	-0.00507132	-0.00507132	-0.00848087	-0.00414544	-0.0118152	-0.00762631	-0.00585609	-0.0101943	-0.012603	-0.00972644	0.192668	0.127168	0.178426	-0.00711427	-0.00414544	-0.00585609	-0.00762631	-0.00884111	-0.00414544	-0.00884111	-0.00652972	-0.00762631	-0.00585609	-0.00711427	-0.00848087	-0.0101943	-0.00507132	-0.00507132	-0.0122582	-0.00507132	-0.00414544	-0.00414544	-0.00711427	-0.0112252	-0.00848087	-0.00507132	-0.00711427	-0.00762631	-0.013392	-0.00807854	0.497464	-0.00762631	-0.0101943	-0.00762631	-0.00585609	-0.00807854	-0.00414544	-0.00916555	-0.00585609	-0.0109305	-0.00507132	-0.00916555	-0.00848087	-0.00652972	-0.00762631	-0.00507132	0.28105	-0.00585609	0.304605	0.103573	-0.00585609	-0.0101943	-0.00507132	-0.00585609	-0.00507132	-0.00507132	-0.00762631	-0.00652972	-0.00711427	-0.00652972	0.0734686	-0.00945928	-0.00807854	0.13726	-0.00507132	-0.00916555	-0.00762631	-0.00711427	-0.00507132	-0.00916555	-0.00414544	-0.00807854	-0.00585609	-0.0114833	-0.0107668	-0.00807854	-0.00507132	0.0252075	-0.0121787	-0.00807854	-0.00585609	-0.0104003	-0.00884111	-0.00507132	-0.00945928	-0.00652972	0.0162728	-0.00711427	-0.00585609	-0.012603	-0.0119136	-0.00585609	-0.0129746	-0.00848087	-0.00652972	-0.00507132	0.0739885	0.00937207	-0.00916555	0.127168	-0.00507132	0.0612789	-0.00711427	-0.00848087	-0.0127204	-0.0101943	-0.00652972	-0.00711427	0.0247425	0.110519	-0.00414544	0.103573	0.025986	-0.00652972	0.148891	-0.00711427	0.0641048	-0.00414544	-0.00652972	-0.00945928	0.0973527	-0.00711427	0.0267949	-0.00762631	-0.00711427	0.0183574	0.0177304	-0.0110829	-0.00762631	-0.0120949	-0.0117111	0.0443038	0.0704317	0.0820669	-0.0144177	-0.0105906	-0.00585609	-0.00414544	-0.0133273	-0.00945928	-0.00507132	0.0313319	-0.0110829	-0.0117111	-0.00711427	-0.0144914	-0.00585609	-0.00807854	-0.00652972	-0.0144852	-0.0128283	-0.00507132	-0.00652972	-0.00507132	-0.00414544	-0.0099705	0.0460028	-0.00916555	-0.00110603	-0.0132933	-0.0109305	-0.00972644	-0.00585609	-0.0105906	-0.00916555	-0.0112252	-0.0130197	-0.0124059	-0.00507132	-0.00507132	-0.0104003	-0.00972644	-0.0101943	-0.00807854	-0.00762631	-0.00762631	-0.00652972	-0.0112252	-0.00916555	-0.0099705	-0.00945928	0.0230481	-0.0113584	-0.00807854	-0.00585609	-0.00652972	-0.0127755	0.0167075	-0.00848087	-0.00711427	0.0671472	-0.0125403	0.0122224	-0.00884111	-0.00762631	-0.00585609	-0.00652972	-0.00762631	0.0665176	0.0566555	-0.00652972	-0.00762631	0.118327	0.0358039	-0.00711427	0.0820669	0.00461283	-0.0099705	-0.00711427	-0.00652972	0.0129474	0.0866797	-0.00711427	-0.0099705	-0.00507132	0.077853	-0.00848087	-0.0099705	-0.00848087	-0.00585609	-0.00807854	-0.00414544	-0.00762631	-0.00884111	-0.0099705	-0.012603	-0.0118152	-0.0132218	-0.012663	-0.00884111	0.165677	0.110519	-0.0112252	-0.00414544	-0.0101943	-0.00762631	-0.00972644	-0.0110829	-0.00972644	-0.00848087	-0.00585609	-0.00916555	-0.00414544	-0.00414544	-0.0101943	-0.00972644	-0.00507132	-0.0127755	-0.00585609	-0.00585609	-0.00652972	-0.00762631	-0.00652972	-0.00762631	-0.00972644	0.0187792	-0.00585609	-0.0117111	-0.0101943	-0.00585609	-0.0119136	-0.00884111	-0.00652972	0.00937207	-0.00762631	-0.00762631	-0.00884111	-0.00945928	-0.00916555	-0.0127204	-0.0120067	0.00158688	0.0250106	-0.0129277	-0.0105906	-0.0101943	-0.00762631	-0.00507132	-0.00762631	-0.00652972	-0.00585609	-0.00807854	-0.00711427	-0.0116006	-0.0112252	-0.00585609	-0.00507132	0.0133243	0.091751	0.0324016	-0.0117111	-0.00414544	0.015815	-0.0127755	-0.0130197	-0.0116006	-0.00652972	0.0704317	-0.0101943	-0.00807854	-0.00585609	-0.00507132	0.127168	-0.0104003	-0.012603	0.0137114	0.0612789	0.0739885	-0.00945928	0.0121495	0.00319314	0.0615041	-0.00566535	0.0432809	0.0461104	-0.0120949	0.089785	-0.0105906	0.00573794	-0.0129746	0.0324016	0.0118737	-0.00507132	0.0209997	-0.0132582	0.0411732	-0.00652972	-0.00585609	-0.00414544	0.0559481	0.00456662	-0.00507132	-0.0109305	-0.00507132	-0.00884111	-0.0101943	-0.00945928	-0.0047576	-0.0135098	-0.00507132	0.153187	0.007532	-0.0118152	-0.0110829	-0.00585609	-0.0104003	-0.0131049	-0.0120067	0.00438392	0.148891	0.162441	-0.00507132	-0.00414544	-0.00652972	-0.00652972	-0.0105906	-0.00652972	-0.00585609	-0.00762631	-0.0105906	-0.00972644	-0.0105906	-0.00807854	-0.00507132	-0.00711427	-0.00507132	-0.00414544	0.118327	-0.00652972	-0.00414544	-0.00414544	-0.012879	-0.0101943	-0.00414544	-0.00711427	-0.00585609	-0.00507132	0.00242686	-0.00972644	-0.00945928	0.127168	-0.00762631	-0.00972644	-0.00945928	-0.00414544	-0.00848087	0.0902049	-0.00916555	-0.0112252	-0.00762631	-0.00762631	-0.00507132	-0.00507132	-0.0105906	-0.00972644	-0.00507132	-0.00507132	-0.00507132	-0.00414544	-0.0107668	-0.00884111	-0.00762631	-0.00507132	-0.0116006	-0.0110829	-0.00507132	-0.0101943	-0.00884111	-0.00652972	-0.00652972	-0.00507132	-0.0118152	-0.00945928	-0.00884111	-0.0135098	-0.0125403	0.00640107	-0.0114833	0.077853	0.0295659	0.0102544	0.0252075	-0.00807854	-0.00507132	-0.00507132	-0.0105906	-0.00652972	0.0443038	0.110519	0.0704317	-0.00507132	-0.0127204	0.058647	-0.00945928	-0.0104003	-0.00414544	-0.00652972	0.0396245	-0.00585609	-0.00711427	-0.00414544	-0.00507132	-0.00916555	0.107314	0.0973994	-0.00585609	-0.00507132	-0.00507132	-0.00848087	-0.00585609	0.0285116	-0.00972644	-0.00848087	0.0186314	-0.0124059	-0.00507132	-0.00507132	-0.00652972	-0.012879	0.00736413	0.00158688	-0.0120067	0.0153703	-0.00848087	-0.0101943	0.00199672	-0.00762631	-0.00848087	-0.00711427	-0.00652972	-0.0107668	-0.0099705	-0.00807854	-0.00585609	-0.00807854	-0.00807854	-0.00711427	0.077853	0.162441	-0.00884111	-0.00884111	0.025986	-0.00848087	-0.0120949	0.00781754	0.0305717	-0.00585609	0.0285116	-0.0129746	-0.0113584	-0.012663	-0.0123339	0.00438392	0.0866797	-0.0101943	-0.0099705	-0.0137079	0.00828598	-0.00414544	-0.00807854	-0.00916555	-0.00711427	-0.00507132	-0.00585609	-0.00848087	-0.00945928	-0.0112252	-0.00652972	-0.0124059	-0.00414544	-0.00945928	-0.00711427	-0.0116006	-0.00807854	-0.00507132	0.118327	-0.00916555	-0.00711427	-0.00507132	-0.00585609	-0.00848087	-0.00652972	-0.00507132	0.114952	-0.0124059	-0.00848087	-0.00652972	-0.00585609	-0.0132933	-0.00884111	-0.00414544	-0.00807854	-0.00585609	0.0497085	-0.00884111	-0.00848087	-0.00585609	-0.00711427	-0.00507132	-0.0101943	-0.0101943	-0.00711427	-0.00807854	-0.00711427	-0.0113584	-0.0099705	-0.00585609	-0.00762631	-0.00711427	-0.00585609	-0.00848087	-0.00652972	-0.00277312	0.0365411	0.00351846	0.0508908	0.0305717	-0.0118152	0.0634347	0.077853	-0.0105906	0.077853	0.0497085	-0.00884111	-0.0131453	-0.0107668	-0.00652972	-0.00585609	0.0397279	-0.0107668	-0.00507132	-0.0104003	-0.00414544	0.0973527	0.110519	0.0383547	0.0612789	-0.00916555	-0.00652972	-0.00884111	-0.00762631	0.0704317	-0.00762631	0.118327	-0.00807854	-0.00414544	0.0840137	-0.00711427	-0.0109305	0.0356065	-0.00652972	0.798167	-0.00507132	1	-0.00652972	-0.00807854	0.0443038	0.798167	0.329952	0.56863	0.329952	0.56863	0.103573	-0.00507132	-0.00507132	0.664976	0.127168	-0.00807854	-0.00585609	0.0102544	-0.00585609	-0.0118152	-0.0112252	-0.0129746	-0.00652972	0.0316027	-0.00414544	-0.00652972	-0.0120067	-0.00585609	-0.0107668	-0.0113584	-0.00762631	-0.0114833	-0.00884111	-0.0113584	-0.00507132	0.091751	-0.00585609	-0.00762631	-0.00585609	-0.00507132	0.0460028	0.0332389	-0.00652972	0.0211747	-0.00807854	-0.00711427	-0.0113584	-0.0110829	-0.00884111	-0.0110829	-0.00884111	-0.00916555	-0.00414544	-0.0134527	-0.0105906	-0.0112252	-0.00807854	-0.00507132	-0.00585609	-0.0104003	0.0193289	0.0820669	0.0460028	-0.00585609	0.127168	0.091751	-0.00807854	0.016785	-0.0146228	-0.0125403	0.0105627	-0.00507132	-0.0101943	-0.0118152	-0.00507132	-0.00945928	-0.00711427	-0.00507132	-0.00945928	-0.00711427	-0.0104003	-0.00848087	-0.00762631	-0.00652972	-0.00585609	-0.00652972	-0.00507132	-0.00848087	-0.00884111	-0.00414544	-0.00507132	-0.00585609	-0.00585609	-0.00652972	0.0671472	-0.00972644	-0.0104003	-0.00585609	-0.00507132	-0.00762631	-0.00585609	-0.00884111	-0.00585609	-0.00848087	0.303638	-0.00585609	-0.0119136	-0.00507132	-0.00945928	-0.0119136	-0.00807854	-0.00945928	-0.00507132	-0.00848087	-0.00652972	-0.00884111	-0.00762631	0.0334843	-0.00762631	-0.0120067	-0.00762631	-0.00585609	0.0172299	-0.0107668	-0.0107668	0.077853	-0.00652972	0.127168	-0.012603	-0.00652972	-0.00507132	-0.00414544	-0.0109305	-0.00711427	-0.00762631	-0.00652972	-0.00884111	0.000582954	-0.0112252	-0.00945928	-0.0122582	-0.0107668	-0.00414544	-0.00585609	-0.00807854	-0.014432	0.00402839	-0.0135098	-0.0112252	-0.00414544	-0.00848087	-0.0129746	-0.00585609	0.0101647	-0.00414544	-0.00711427	-0.00507132	-0.00916555	-0.00414544	0.0774062	-0.00916555	-0.00807854	-0.00507132	0.497464	-0.00711427	-0.00585609	0.0866797	-0.0113584	-0.00848087	-0.00762631	-0.0104003	0.0443038	0.0739885	-0.0124059	0.00172133	-0.00762631	0.0739885	0.0612789	-0.00945928	-0.00652972	-0.00507132	-0.0112252	-0.0109305	-0.00711427	-0.00507132	-0.0146445	-0.014527	0.127168	-0.0136388	-0.00762631	-0.00972644	-0.00414544	0.0296699	-0.00507132	-0.00972644	0.00527644	0.0310815	-0.0121787	0.0140778	0.0153946	-0.0143475	-0.0019574	-0.0125403	-0.0141708	-0.0127204	0.0218651	-0.0104003	-0.0131453	-0.0138308	-0.00916555	-0.00652972	-0.00414544	-0.00884111	-0.00507132	-0.0121787	-0.00585609	-0.00711427	-0.00762631	-0.0112252	-0.00762631	-0.00507132	-0.00585609	-0.0131453	0.162441	-0.0101943	-0.00972644	-0.00711427	-0.00945928	-0.00711427	-0.00848087	-0.00414544	-0.00652972	-0.00916555	-0.00507132	-0.00762631	-0.00711427	-0.00585609	-0.00507132	-0.00414544	0.0517344	-0.00414544	-0.00507132	-0.00945928	-0.00585609	-0.00807854	-0.00848087	-0.00585609	-0.00945928	0.0641048	-0.0119136	-0.0125403	-0.00507132	0.148891	-0.00652972	-0.00652972	-0.00507132	-0.0129746	-0.00507132	0.0383547	-0.00652972	-0.00652972	-0.0109305	-0.00711427	-0.00762631	-0.00507132	-0.00972644	-0.0128283	-0.0125403	-0.012603	-0.00848087	-0.00507132	-0.00652972	-0.00884111	-0.00652972	-0.00585609	-0.0119136	0.0235968	-0.012879	-0.0107668	-0.00507132	-0.0099705	-0.00807854	-0.00848087	-0.00585609	-0.00414544	-0.00585609	-0.00916555	0.148891	-0.00507132	-0.0127204	-0.00414544	-0.0107668	-0.00585609	0.158171	-0.00585609	0.127168	-0.00711427	-0.00585609	-0.00652972	-0.00711427	-0.00711427	-0.0112252	-0.00972644	0.110519	0.0612789	0.0151599	-0.00585609	-0.0099705	-0.00507132	-0.00585609	-0.0107668	-0.00414544	-0.00807854	-0.00652972	-0.0110829	-0.0127755	-0.00414544	-0.00945928	0.28105	-0.00414544	-0.00972644	0.13726	-0.0120949	0.00199672	-0.00916555	-0.00916555	-0.00945928	-0.00711427	-0.00585609	-0.00762631	-0.00585609	-0.0121787	-0.0107668	0.178426	-0.0101943	-0.00711427	0.0641048	0.0973527	-0.0114833	0.011202	-0.00414544	-0.00916555	-0.00884111	0.178426	0.530013	-0.0110829	-0.00585609	-0.00972644	0.0517344	-0.00848087	-0.00507132	-0.00884111	-0.00711427	0.13726	-0.0101943	-0.00711427	0.0497085	-0.00711427	-0.00711427	-0.00585609	-0.00585609	-0.0101943	-0.00652972	-0.0118152	-0.00585609	-0.00507132	-0.0109305	-0.00972644	-0.00585609	-0.00652972	-0.00972644	0.0641048	-0.00414544	-0.00972644	-0.012603	-0.00848087	-0.00585609	0.14771	0.0704317	-0.00848087	-0.00507132	0.0137114	0.178426	-0.00807854	-0.00585609	-0.00414544	-0.00711427	-0.00652972	0.0397279	0.0739885	0.148891	0.127168	0.0198966	-0.00972644	-0.00884111	0.0478014	-0.00570885	0.0010696	-0.0140844	-0.00762631	0.0305717	-0.00652972	-0.00884111	-0.00414544	0.0102544	0.0252075	-0.0121787	-0.00972644	-0.00507132	-0.00916555	-0.00585609	-0.00762631	-0.00414544	-0.0099705	-0.0105906	-0.0137919	-0.0117111	-0.00585609	-0.0101943	-0.00972644	-0.00652972	-0.00652972	-0.00762631	-0.00711427	0.0739885	0.110519	-0.00585609	-0.00848087	-0.00507132	-0.00507132	-0.00762631	-0.00848087	0.0108785	0.0704317	-0.00848087	-0.00848087	-0.00585609	-0.00414544	-0.00711427	-0.00762631	-0.00585609	-0.00507132	-0.00507132	-0.00652972	0.0277335	-0.00507132	-0.00414544	-0.00762631	-0.00884111	-0.00711427	-0.00762631	-0.00414544	-0.00414544	-0.00848087	-0.00916555	-0.00652972	-0.0099705	0.0145178	-0.0099705	-0.00762631	-0.00945928	-0.00807854	-0.0118152	-0.00848087	-0.00585609	-0.00414544	-0.00762631	-0.0109305	-0.00414544	-0.00807854	-0.00807854	-0.00507132	-0.00762631	0.118327	-0.00652972	0.0276362	0.0820669	-0.00916555	0.26145	0.0216095	-0.00848087	0.0187792	-0.00916555	-0.00848087	-0.00652972	-0.00711427	-0.00507132	-0.00414544	-0.00711427	-0.00762631	-0.00585609	-0.00507132	-0.0107668	-0.00848087	-0.00652972	-0.00711427	-0.00916555	-0.0099705	0.030073	0.005654	-0.00807854	-0.00585609	-0.00507132	-0.00585609	-0.00711427	-0.00652972	0.110519	-0.00585609	-0.00711427	0.0973527	0.103573	-0.00585609	-0.00585609	-0.0116006	-0.0109305	-0.00711427	-0.0128283	-0.00762631	0.103907	-0.00652972	-0.00916555	-0.00972644	-0.00585609	-0.00414544	-0.0099705	-0.00507132	-0.0101943	-0.00884111	-0.00711427	-0.00652972	-0.00414544	-0.00585609	0.0267949	-0.0101943	0.0641048	-0.0124747	-0.00916555	-0.0112252	-0.00807854	-0.00848087	-0.00652972	-0.00507132	-0.00414544	-0.0113584	-0.0114833	-0.0113584	-0.00585609	-0.00414544	0.0149381	-0.0128283	-0.00414544	-0.00585609	-0.00507132	-0.00585609	0.0313659	-0.00585609	0.0820669	-0.0117111	-0.00414544	0.0153703	0.148891	-0.00507132	-0.0107668	-0.00414544	-0.00807854	-0.00884111	-0.00414544	-0.00507132	0.058647	-0.00507132	-0.00585609	-0.00507132	-0.0105906	-0.00884111	-0.00711427	-0.00652972	-0.00807854	0.0641048	-0.00762631	-0.00884111	-0.0140573	-0.00585609	-0.0101943	-0.00884111	-0.00884111	-0.00652972	-0.00762631	-0.00507132	-0.0131453	-0.0107668	-0.00507132	-0.0113584	-0.00585609	-0.0107668	-0.00762631	-0.00414544	-0.00507132	0.466311	-0.00972644	-0.00507132	-0.00585609	-0.00585609	-0.00807854	-0.00972644	-0.00711427	-0.00848087	-0.00848087	-0.00916555	-0.00884111	-0.0114833	-0.00916555	-0.00848087	-0.00945928	-0.00507132	-0.0119136	-0.00762631	-0.0119136	-0.00762631	-0.00414544	-0.00507132	0.422325	-0.0131049	-0.00972644	-0.00507132	0.103573	-0.00507132	-0.00585609	0.0973527	0.13726	0.00172133	-0.0138308	-0.00762631	-0.00762631	-0.00507132	-0.00585609	0.0209191	-0.0130197	0.00672454	0.00213777	-0.0148411	-0.00807854	-0.00652972	0.0061955	0.0148119	-0.0117111	-0.00945928	-0.00884111	-0.013392	-0.00807854	-0.0119136	-0.0128283	-0.0120949	-0.0112252	-0.00945928	-0.00807854	-0.00414544	-0.00652972	0.080398	0.0974156	-0.0101943	-0.00652972	-0.0104003	-0.00585609	-0.00762631	-0.00652972	-0.00585609	-0.00585609	-0.0105906	-0.00585609	-0.00711427	-0.00807854	-0.00711427	-0.00884111	0.0303741	-0.0109305	-0.00585609	-0.00414544	-0.0112252	-0.00807854	-0.00585609	0.0739885	-0.00807854	-0.00711427	-0.0124747	-0.0105906	-0.0104003	-0.00414544	0.0866797	-0.00762631	-0.00507132	-0.0105906	-0.00945928	-0.00762631	-0.0123339	-0.00884111	-0.0107668	-0.00848087	-0.00414544	-0.00585609	-0.00652972	-0.00762631	-0.00585609	-0.00762631	-0.00414544	-0.0114833	-0.00807854	-0.00884111	0.0397279	-0.00916555	-0.00972644	-0.00652972	-0.00884111	-0.0109305	-0.00916555	0.110519	-0.00585609	-0.00762631	-0.00585609	-0.0110829	0.0244578	0.103573	-0.00652972	-0.00807854	-0.00807854	-0.00652972	-0.00711427	-0.00945928	-0.00585609	-0.00762631	-0.00507132	0.0334843	0.110519	-0.0107668	-0.00807854	-0.0109305	-0.00507132	-0.00848087	-0.00414544	-0.00711427	-0.00507132	-0.00507132	-0.00585609	-0.0119136	-0.00916555	-0.00652972	-0.00507132	-0.00945928	-0.0116006	-0.0099705	-0.00972644	-0.00762631	-0.00414544	-0.0136625	-0.0113584	-0.00652972	-0.0101943	-0.00585609	-0.00652972	-0.00507132	0.0866797	-0.00585609	-0.00585609	-0.00884111	-0.00507132	-0.00711427	-0.00507132	-0.00585609	-0.00711427	-0.00414544	-0.00414544	0.118327	-0.00507132	-0.00414544	-0.00507132	-0.00585609	-0.00414544	0.118327	-0.0119136	-0.00945928	-0.00916555	-0.00652972	-0.00585609	-0.00884111	-0.00711427	-0.00507132	-0.00585609	-0.00507132	-0.00585609	-0.00807854	-0.00414544	-0.00652972	-0.0124747	-0.00807854	-0.00585609	-0.00711427	-0.0104003	0.13726	-0.00807854	-0.00414544	-0.00414544	-0.00762631	-0.00652972	-0.00762631	-0.00414544	-0.00507132	-0.00507132	-0.00585609	-0.00711427	-0.00807854	-0.00848087	-0.00507132	-0.00762631	-0.00414544	-0.00848087	-0.00762631	-0.00848087	-0.00652972	-0.00414544	-0.00414544	-0.00652972	-0.00762631	-0.00652972	-0.00585609	-0.00762631	-0.013392	-0.00945928	-0.0099705	-0.00762631	-0.00652972	0.0460028	-0.00762631	-0.00414544	-0.0099705	-0.00507132	-0.00585609	-0.00585609	-0.00711427	0.077853	-0.0101943	-0.00972644	-0.00884111	-0.00807854	-0.00945928	-0.00945928	-0.00585609	0.0671472	-0.00848087	-0.00848087	0.0866797	0.103821	-0.0099705	-0.00711427	-0.00585609	-0.00916555	-0.00848087	-0.00807854	-0.00711427	-0.00414544	-0.00807854	-0.00884111	-0.0105906	-0.00507132	-0.00848087	-0.00711427	0.162441	0.303638	0.13726	0.229116	0.13726	0.110519	-0.00652972	-0.0130631	-0.00652972	-0.00884111	-0.0105906	-0.00711427	-0.00807854	-0.00652972	-0.00945928	-0.00916555	-0.00762631	-0.00762631	-0.00652972	0.127168	-0.00807854	-0.00652972	-0.00762631	0.110519	-0.00884111	-0.00916555	-0.00762631	-0.00507132	-0.0105906	-0.0125403	-0.00762631	-0.00884111	0.0820669	-0.00585609	-0.00711427	-0.00807854	-0.00711427	-0.00848087	-0.00807854	-0.00585609	-0.00652972	-0.00585609	-0.00507132	0.0187792	-0.0131049	-0.0135637	-0.0132218	-0.00972644	-0.0129746	-0.0135637	-0.00585609	-0.00652972	-0.00945928	-0.00652972	0.148891	0.144885	0.133488	-0.00507132	0.118327	0.091751	0.0671472	0.0542596	0.0753947	-0.00585609	0.025986	-0.00652972	-0.00848087	0.110519	-0.00711427	0.26145	-0.00585609	-0.00711427	0.148891	0.178426	0.118327	-0.00585609	-0.00884111	-0.00916555	-0.00762631	-0.00848087	0.148891	-0.00414544	-0.0128283	0.165677	-0.00652972	-0.00652972	-0.00507132	-0.00414544	-0.00507132	-0.00507132	-0.00507132	-0.00414544	-0.00507132	-0.00507132	-0.00414544	-0.00711427	-0.00585609	-0.00507132	-0.00711427	-0.00711427	-0.00711427	-0.00711427	-0.00585609	-0.00507132	-0.00585609	-0.00711427	-0.00711427	-0.00711427	-0.00711427	-0.00711427	-0.00507132	-0.00414544	-0.00414544	-0.00414544	-0.00414544	-0.00507132	-0.00414544	-0.00762631	-0.00884111	-0.00414544	-0.00414544	-0.00414544	-0.00414544	-0.00414544	-0.00414544	-0.00414544	-0.00414544	-0.00762631	-0.00762631	-0.00414544	-0.00414544	-0.00414544	-0.00585609	-0.00762631	-0.00762631	-0.00762631	-0.00762631	-0.0129746	-0.0129746	-0.0129746	-0.00848087	0.0426963	-0.0113584	-0.0114833	-0.0118152	-0.0129746	-0.0129277	-0.0130197	-0.0129746	-0.0112252	-0.00762631	-0.00711427	-0.0099705	-0.00762631	-0.00762631	-0.00652972	-0.00585609	-0.00507132	-0.00711427	-0.00711427	-0.00507132	-0.00585609	-0.00585609	-0.00585609	-0.00507132	-0.00711427	-0.00652972	-0.00507132	-0.00507132	-0.00652972	-0.00507132	-0.00507132	-0.00652972	-0.00652972	-0.00507132	-0.00652972	-0.00507132	-0.00652972	-0.00585609	-0.00585609	-0.00711427	-0.00711427	-0.00507132	-0.00711427	-0.00585609	-0.00711427	-0.00711427	-0.00711427	-0.00711427	-0.00711427	-0.00711427	-0.00711427	-0.00711427	-0.00507132	-0.00652972	-0.00652972	-0.00585609	-0.00711427	-0.00652972	-0.00507132	-0.00585609	-0.00585609	-0.00848087	-0.00848087	-0.00848087	-0.00762631	-0.00848087	-0.0130197	-0.0130197	-0.0129746	-0.0129277	-0.0129277	-0.00762631	-0.00848087	-0.00507132	-0.00507132	-0.00507132	-0.00807854	-0.00848087	-0.00414544	-0.00507132	-0.00507132	-0.00507132	-0.00507132	-0.00652972	-0.0129277	-0.0129277	-0.00414544	-0.00652972	-0.00585609	-0.00585609	-0.00585609	-0.00585609	-0.00585609	-0.00414544	-0.00652972	-0.00507132	-0.00585609	-0.00762631	-0.00762631	-0.00414544	-0.00884111	-0.00414544	-0.00652972	-0.00414544	-0.00652972	-0.00414544	-0.00414544	-0.00652972	-0.0129746	-0.00762631	-0.00762631	-0.00762631	-0.00762631	0.148891	0.148891	-0.00762631	0.148891	0.148891	-0.00414544	-0.00414544	-0.00414544	-0.00807854	-0.00762631	-0.00762631	0.148891	0.148891	0.148891	0.148891	0.148891	-0.00414544	-0.00414544	-0.00507132	-0.00507132	-0.00762631	-0.00762631	-0.00762631	-0.00762631	-0.00848087	-0.00585609	-0.00652972	-0.00585609	0.178426	-0.0129746	-0.00414544	0.162441	-0.00414544	-0.00762631	-0.00585609	-0.00762631	-0.0107668	-0.0107668	-0.0107668	-0.00585609	-0.0107668	-0.0107668	-0.0107668	-0.0107668	-0.0107668	-0.0107668	-0.0107668	-0.0107668	-0.00585609	-0.00507132	-0.00762631	-0.00762631	-0.00762631	-0.00762631	-0.00762631	-0.00807854	-0.00652972	-0.00585609	-0.00585609	-0.00585609	-0.00585609	-0.00585609	-0.00585609	-0.00585609	-0.00585609	-0.00585609	-0.00585609	-0.00585609	-0.00585609	-0.00585609	-0.00585609	-0.00585609	0.13726	-0.00585609	-0.00585609	-0.00585609	-0.00585609	-0.00585609	-0.00585609	-0.00585609	-0.00585609	0.148891	-0.00585609	-0.00585609	-0.00507132	-0.00507132	0.162441	-0.00848087	-0.00807854	0.13726	-0.00507132	-0.00507132	-0.00507132	-0.00507132	-0.00762631	-0.00762631	-0.00762631	-0.00807854	-0.00807854	-0.00807854	-0.00848087	-0.00762631	-0.00507132	-0.00507132	-0.00762631	-0.00585609	-0.00585609	-0.00585609	-0.00585609	-0.00585609	-0.00414544	-0.00414544	-0.00414544	-0.00414544	-0.00414544	-0.00414544	-0.00414544	-0.00414544	-0.00414544	-0.00414544	-0.00414544	-0.00414544	-0.00762631	-0.00762631	-0.00414544	-0.00414544	-0.00507132	-0.00414544	-0.00414544	-0.00585609	-0.00414544	-0.00414544	-0.00585609	-0.00585609	-0.00585609	-0.00585609	-0.00414544	-0.00507132	-0.00507132	-0.00652972	-0.00507132	-0.00585609	-0.00652972	-0.00652972	-0.00652972	-0.00711427	-0.00762631	-0.00762631	-0.00762631	-0.00807854	-0.00807854	-0.00762631	-0.00652972	-0.00585609	-0.0119136	-0.00945928	-0.00585609	0.0671472	-0.00585609	-0.00652972	-0.00762631	-0.00762631	-0.00807854	-0.00585609	0.127168	-0.00807854	-0.00585609	0.077853	-0.00585609	-0.0099705	-0.00945928	-0.0104003	-0.00945928	-0.0104003	-0.00972644	-0.00972644	-0.00585609	0.0641048	-0.00507132	-0.00507132	-0.00585609	-0.00585609	-0.00585609	-0.00585609	-0.00585609	-0.00585609	-0.00585609	-0.00585609	-0.00711427	-0.00711427	-0.00762631	-0.00711427	-0.00585609	-0.00585609	-0.00507132	-0.00585609	-0.00585609	-0.00585609	-0.00585609	-0.00507132	-0.00585609	-0.00585609	-0.00414544	-0.00414544	-0.00711427	-0.00711427	-0.00507132	-0.00507132	-0.00585609	-0.00585609	-0.00585609	-0.00414544	-0.00414544	-0.00807854	-0.00807854	-0.00414544	-0.00585609	-0.00585609	-0.00585609	-0.00585609	-0.00414544	-0.00414544	-0.00585609	-0.00762631	-0.00762631	-0.00762631	-0.00762631	-0.00414544	-0.00585609	-0.00711427	-0.0107668	0.0497085	0.0443038	0.0426963	0.0497085	0.0478014	0.0426963	-0.00711427	-0.00711427	-0.0113584	-0.0112252	-0.0129277	-0.0129277	-0.0129277	-0.0109305	-0.0109305	-0.0113584	-0.00414544	-0.00507132	-0.00507132	-0.00414544	-0.00652972	-0.00585609	-0.00507132	-0.00507132	-0.00507132	-0.00848087	-0.00848087	-0.00848087	-0.00848087	-0.00848087	-0.00652972	-0.00848087	-0.00762631	-0.00762631	-0.00762631	-0.00652972	-0.00652972	-0.00652972	-0.00652972	-0.00652972	-0.00652972	-0.00652972	-0.00585609	-0.00507132	-0.00652972	-0.00507132	-0.00507132	-0.00507132	-0.00507132	-0.00507132	-0.00507132	-0.00507132	-0.00507132	-0.00507132	-0.00507132	-0.00507132	-0.00507132	-0.00507132	-0.00507132	-0.00414544	-0.00507132	-0.00711427	-0.00585609	-0.00585609	-0.00807854	-0.00507132	-0.00762631	0.148891	0.148891	-0.00807854	-0.00762631	-0.00414544	-0.00807854	-0.00807854	-0.00807854	-0.00762631	-0.00762631	-0.00762631	-0.00807854	-0.00807854	-0.00848087	-0.00848087	-0.00848087	-0.00848087	-0.00848087	-0.00848087	-0.00884111	-0.00884111	-0.00884111	-0.00507132	-0.00762631	-0.00762631	-0.00585609	-0.00585609	-0.00585609	-0.00585609	-0.00652972	-0.00585609	-0.00652972	-0.00585609	-0.00585609	-0.00585609	-0.00652972	-0.00652972	-0.00762631	-0.00762631	-0.00652972	-0.00652972	-0.00585609	-0.00711427	-0.00807854	-0.00585609	-0.00585609	-0.00585609	-0.00585609	-0.00807854	-0.00807854	-0.00762631	-0.00507132	-0.00507132	-0.00762631	-0.00807854	-0.00762631	-0.00848087	-0.00507132	-0.00507132	-0.00507132	-0.00507132	-0.00807854	-0.00507132	-0.00507132	-0.00585609	-0.00585609	-0.00507132	-0.0131842	-0.0131842	-0.00585609	-0.00414544	-0.00585609	-0.00507132	-0.00507132	-0.00711427	-0.00652972	-0.00652972	-0.00652972	-0.00507132	-0.00585609	-0.00507132	-0.0130197	-0.0132582	-0.0132218	-0.0132218	-0.0132218	-0.00414544	-0.00414544	-0.00414544	-0.00762631	-0.00414544	-0.00414544	-0.00652972	-0.00652972	-0.00652972	-0.00652972	-0.00585609	-0.0129277	-0.0129277	-0.0129277	-0.0129277	0.162441	0.162441	-0.00762631	-0.00585609	-0.00585609	-0.00585609	-0.00585609	-0.00585609	-0.00585609	-0.00585609	-0.00585609	-0.00507132	-0.00585609	-0.00652972	-0.00507132	-0.00507132	-0.00507132	-0.00414544	-0.00414544	-0.00414544	-0.00585609	-0.00507132	-0.00414544	-0.0101943	-0.00945928	-0.00762631	-0.00414544	-0.00414544	-0.00807854	-0.0101943	-0.00945928	-0.00762631	-0.0101943	-0.0101943	-0.00652972	-0.00652972	-0.00762631	-0.00762631	-0.00762631
DNA duplex unwinding	-0.00652972	0.161909	-0.00518717	-0.00832538	-0.00615069	-0.00456187	-0.00456187	-0.00714626	-0.00937581	0.104332	-0.00456187	-0.00615069	-0.00652972	-0.00518717	0.0754612	0.0320513	-0.00685845	-0.00615069	-0.00652972	0.0329762	-0.00714626	-0.00456187	-0.00379867	-0.00570885	-0.00570885	-0.00685845	-0.00379867	-0.00518717	0.204346	-0.00615069	-0.00801068	-0.00890869	-0.00456187	-0.00456187	-0.00714626	-0.00379867	-0.00937581	-0.00652972	-0.00518717	-0.00832538	-0.00986513	-0.00801068	-0.00762631	-0.00615069	-0.00379867	-0.00615069	-0.00379867	-0.00518717	-0.00652972	-0.00740035	-0.00379867	-0.00740035	-0.00570885	-0.00652972	-0.00518717	-0.00615069	-0.00714626	-0.00832538	-0.00456187	-0.00456187	-0.00965261	-0.00456187	-0.00379867	-0.00379867	-0.00615069	-0.00900041	-0.00714626	-0.00456187	-0.00615069	-0.00652972	-0.0103421	-0.00685845	-0.00456187	-0.00652972	-0.00832538	-0.00652972	-0.00518717	-0.00685845	-0.00379867	-0.00762631	-0.00518717	-0.00880993	-0.00456187	-0.00762631	-0.00714626	-0.00570885	-0.00652972	-0.00456187	-0.00570885	-0.00518717	0.0581122	-0.00714626	-0.00518717	-0.00832538	-0.00456187	-0.00518717	-0.00456187	-0.00456187	-0.00652972	-0.00570885	-0.00615069	-0.00570885	-0.00993694	-0.00782857	-0.00685845	0.161909	-0.00456187	-0.00762631	-0.00652972	-0.00615069	-0.00456187	-0.00762631	-0.00379867	-0.00685845	-0.00518717	-0.00916555	-0.00870329	-0.00685845	-0.00456187	-0.0101186	-0.00960322	-0.00685845	-0.00518717	-0.00846227	-0.00740035	-0.00456187	-0.00782857	-0.00570885	-0.0104284	-0.00615069	-0.00518717	-0.00986513	-0.00943767	-0.00518717	-0.0100914	-0.00714626	-0.00570885	-0.00456187	-0.00832538	-0.010664	-0.00762631	-0.00615069	-0.00456187	-0.00880993	-0.00615069	-0.00714626	-0.00993694	-0.00832538	-0.00570885	-0.00615069	0.0185794	-0.00685845	-0.00379867	0.118747	0.151523	-0.00570885	0.177574	-0.00615069	0.233386	-0.00379867	-0.00570885	0.0982586	-0.00740035	-0.00615069	-0.010063	-0.00652972	0.148642	0.00565999	0.0216972	-0.00890869	-0.00652972	-0.0095511	-0.0093101	-0.00943767	-0.00846227	-0.00801068	-0.0109433	-0.00858779	-0.00518717	-0.00379867	-0.0103034	-0.00782857	-0.00456187	0.00448283	-0.00890869	-0.0093101	-0.00615069	-0.0109857	-0.00518717	-0.00685845	-0.00570885	-0.0109821	-0.0100026	-0.00456187	-0.00570885	-0.00456187	-0.00379867	-0.0081755	-0.00937581	-0.00762631	-0.0110157	-0.0102831	-0.00880993	-0.00801068	-0.00518717	-0.00858779	-0.00762631	-0.00900041	-0.0101186	-0.00974398	-0.00456187	-0.00456187	-0.00846227	-0.00801068	-0.00832538	-0.00685845	-0.00652972	-0.00652972	-0.00570885	-0.00900041	-0.00762631	-0.0081755	-0.00782857	0.0173033	-0.00908582	-0.00685845	-0.00518717	-0.00570885	-0.0099705	-0.00327897	-0.00714626	-0.00615069	-0.00858779	-0.00982667	-0.0105671	-0.00740035	-0.00652972	-0.00518717	-0.00570885	-0.00652972	-0.010063	-0.0102403	-0.00570885	-0.00652972	0.13726	0.0407432	-0.00615069	-0.00801068	0.0280144	-0.0081755	-0.00615069	-0.00570885	0.0167696	-0.00782857	-0.00615069	-0.0081755	-0.00456187	-0.0081755	-0.00714626	-0.0081755	-0.00714626	-0.00518717	-0.00685845	-0.00379867	-0.00652972	-0.00740035	-0.0081755	-0.00986513	-0.00937581	0.0619197	0.0360028	0.111117	-0.0081755	-0.00685845	-0.00900041	-0.00379867	-0.00832538	-0.00652972	-0.00801068	-0.00890869	-0.00801068	-0.00714626	-0.00518717	-0.00762631	-0.00379867	-0.00379867	-0.00832538	-0.00801068	-0.00456187	-0.0099705	-0.00518717	-0.00518717	-0.00570885	-0.00652972	-0.00570885	-0.00652972	-0.00801068	0.0227839	-0.00518717	-0.0093101	-0.00832538	-0.00518717	-0.00943767	-0.00740035	-0.00570885	-0.010664	-0.00652972	-0.00652972	-0.00740035	-0.00782857	-0.00762631	-0.00993694	-0.009496	-0.010926	0.00590313	-0.010063	-0.00858779	-0.00832538	-0.00652972	-0.00456187	-0.00652972	-0.00570885	-0.00518717	-0.00685845	-0.00615069	-0.00924015	-0.00900041	-0.00518717	-0.00456187	-0.0105295	-0.00762631	-0.00986513	-0.0093101	-0.00379867	-0.0104442	-0.0099705	-0.0101186	-0.00924015	-0.00570885	-0.00846227	-0.00832538	-0.00685845	-0.00518717	-0.00456187	-0.00615069	-0.00846227	-0.00986513	-0.0105163	-0.00880993	-0.00832538	-0.00782857	-0.0110189	0.0068623	0.0273516	-0.00197415	0.0179735	-0.0107798	-0.0095511	-0.0102621	-0.00858779	-0.0107868	-0.0100914	0.0371053	-0.010579	-0.00456187	-0.00229801	-0.0102621	-0.0095511	-0.00570885	-0.00518717	-0.00379867	0.0317253	0.00824597	-0.00456187	-0.00880993	-0.00456187	-0.00740035	-0.00832538	-0.00782857	-0.00107559	-0.0104122	-0.00456187	0.0105288	-0.0107263	-0.00937581	-0.00890869	-0.00518717	-0.00846227	0.0660692	-0.009496	-0.0108324	-0.00518717	-0.00456187	-0.00456187	-0.00379867	-0.00570885	-0.00570885	0.0754612	-0.00570885	-0.00518717	-0.00652972	-0.00858779	-0.00801068	0.0754612	0.127389	-0.00456187	-0.00615069	-0.00456187	-0.00379867	0.13726	-0.00570885	-0.00379867	-0.00379867	-0.0100334	-0.00832538	-0.00379867	-0.00615069	-0.00518717	-0.00456187	0.00609193	-0.00801068	-0.00782857	-0.00615069	-0.00652972	-0.00801068	-0.00782857	-0.00379867	-0.00714626	-0.0105671	-0.00762631	-0.00900041	-0.00652972	-0.00652972	-0.00456187	-0.00456187	-0.00858779	-0.00801068	-0.00456187	-0.00456187	-0.00456187	-0.00379867	-0.00870329	-0.00740035	-0.00652972	-0.00456187	-0.00924015	-0.00890869	-0.00456187	-0.00832538	-0.00740035	-0.00570885	-0.00570885	-0.00456187	-0.00937581	-0.00782857	-0.00740035	-0.0104122	-0.00982667	0.0144863	-0.00916555	-0.0081755	0.00149697	0.0140155	-0.0101186	-0.00685845	-0.00456187	-0.00456187	-0.00858779	-0.00570885	-0.00943767	-0.00685845	-0.00846227	-0.00456187	-0.00993694	-0.00890869	-0.00782857	-0.00846227	-0.00379867	-0.00570885	-0.0105424	-0.00518717	-0.00615069	-0.00379867	-0.00456187	-0.00762631	-0.0093101	-0.009496	-0.00518717	-0.00456187	-0.00456187	-0.00714626	-0.00518717	-0.0100026	-0.00801068	-0.00714626	0.00580159	-0.00974398	-0.00456187	-0.00456187	-0.00570885	-0.0100334	-0.00683362	-0.010926	-0.009496	-0.0104594	-0.00714626	-0.00832538	-0.0109123	-0.00652972	-0.00714626	-0.00615069	-0.00570885	-0.00870329	-0.0081755	-0.00685845	-0.00518717	-0.00685845	-0.00685845	-0.00615069	-0.0081755	-0.00456187	-0.00740035	-0.00740035	0.0303123	-0.00714626	-0.0095511	0.0115882	0.0347239	-0.00518717	0.075955	-0.0100914	-0.00908582	-0.00990185	-0.00969946	-0.0108324	-0.00782857	-0.00832538	-0.0081755	-0.0105295	-0.0107008	-0.00379867	-0.00685845	-0.00762631	-0.00615069	-0.00456187	-0.00518717	-0.00714626	-0.00782857	-0.00900041	-0.00570885	-0.00974398	-0.00379867	-0.00782857	-0.00615069	-0.00924015	-0.00685845	-0.00456187	-0.00652972	-0.00762631	-0.00615069	-0.00456187	-0.00518717	-0.00714626	-0.00570885	-0.00456187	-0.00916555	-0.00974398	-0.00714626	-0.00570885	-0.00518717	-0.0102831	-0.00740035	-0.00379867	-0.00685845	-0.00518717	-0.00924015	-0.00740035	-0.00714626	-0.00518717	-0.00615069	-0.00456187	-0.00832538	-0.00832538	-0.00615069	-0.00685845	-0.00615069	-0.00908582	-0.0081755	-0.00518717	-0.00652972	-0.00615069	-0.00518717	-0.00714626	-0.00570885	0.000894287	0.0232366	0.0071897	0.0286202	-0.0107008	-0.00937581	-0.0101186	-0.0081755	-0.00858779	-0.0081755	-0.00924015	-0.00740035	-0.0101943	-0.00870329	-0.00570885	-0.00518717	0.0449699	-0.00870329	-0.00456187	-0.00846227	-0.00379867	-0.00740035	-0.00685845	-0.00965261	0.0687908	0.104332	0.161909	-0.00740035	-0.00652972	-0.00846227	-0.00652972	-0.00652972	-0.00685845	-0.00379867	-0.00974398	-0.00615069	-0.00880993	-0.0106129	-0.00570885	-0.00762631	-0.00456187	-0.00652972	1	-0.00685845	-0.00943767	-0.00762631	-0.00456187	-0.00570885	-0.00456187	-0.00570885	-0.00714626	-0.00456187	-0.00456187	-0.00456187	-0.00615069	-0.00685845	-0.00518717	-0.0106341	-0.00518717	-0.00937581	-0.00900041	-0.0100914	-0.00570885	-0.0106828	-0.00379867	-0.00570885	-0.009496	-0.00518717	-0.00870329	0.0605063	-0.00652972	0.12539	-0.00740035	-0.00908582	-0.00456187	-0.00762631	-0.00518717	-0.00652972	-0.00518717	-0.00456187	-0.00937581	0.0374721	-0.00570885	0.0370775	-0.00685845	-0.00615069	-0.00908582	-0.00890869	-0.00740035	-0.00890869	-0.00740035	-0.00762631	-0.00379867	-0.0103783	-0.00858779	-0.00900041	-0.00685845	-0.00456187	-0.00518717	-0.00846227	-0.0103231	0.193591	-0.00937581	-0.00518717	-0.00615069	0.104332	-0.00685845	0.0125914	-0.0110611	-0.00982667	-0.0106236	-0.00456187	-0.00832538	-0.00937581	-0.00456187	-0.00782857	-0.00615069	-0.00456187	-0.00782857	-0.00615069	-0.00846227	-0.00714626	-0.00652972	-0.00570885	-0.00518717	-0.00570885	-0.00456187	-0.00714626	-0.00740035	-0.00379867	-0.00456187	-0.00518717	-0.00518717	-0.00570885	-0.00858779	-0.00801068	-0.00846227	0.177574	-0.00456187	-0.00652972	-0.00518717	-0.00740035	-0.00518717	-0.00714626	-0.00518717	-0.00518717	-0.00943767	-0.00456187	-0.00782857	-0.00943767	-0.00685845	-0.00782857	-0.00456187	-0.00714626	-0.00570885	-0.00740035	-0.00652972	-0.00982667	-0.00652972	-0.009496	-0.00652972	-0.00518717	0.0211794	0.071993	-0.00870329	0.0878412	-0.00570885	-0.00615069	-0.00986513	-0.00570885	-0.00456187	-0.00379867	-0.00880993	-0.00615069	-0.00652972	-0.00570885	0.111117	-0.0109595	-0.00900041	-0.00782857	-0.00965261	-0.00870329	-0.00379867	-0.00518717	-0.00685845	-0.0109515	0.00770331	-0.0104122	-0.00900041	-0.00379867	-0.00714626	-0.0100914	-0.00518717	0.00761874	-0.00379867	-0.00615069	0.196351	0.104332	-0.00379867	-0.00986513	-0.00762631	-0.00685845	-0.00456187	-0.00456187	-0.00615069	-0.00518717	-0.00782857	-0.00908582	-0.00714626	-0.00652972	-0.00846227	-0.00943767	-0.00832538	-0.00974398	-0.0109215	-0.00652972	-0.00832538	0.0687908	-0.00782857	-0.00570885	-0.00456187	-0.00900041	-0.00880993	-0.00615069	-0.00456187	-0.0110735	-0.0110061	-0.00615069	-0.0104887	-0.00652972	-0.00801068	-0.00379867	0.0224187	-0.00456187	-0.00801068	0.00904242	0.0122783	-0.00960322	-0.0111499	0.0017445	-0.0109028	0.027887	-0.00982667	-0.0108005	-0.00993694	0.00454151	-0.00846227	-0.0101943	-0.0106019	-0.00762631	-0.00570885	-0.00379867	-0.00740035	-0.00456187	-0.00960322	-0.00518717	-0.00615069	-0.00652972	-0.00900041	-0.00652972	-0.00456187	-0.00518717	-0.0101943	-0.00456187	-0.00832538	-0.00801068	-0.00615069	-0.00782857	-0.00615069	-0.00714626	-0.00379867	-0.00570885	-0.00762631	-0.00456187	-0.00652972	-0.00615069	-0.00518717	-0.00456187	-0.00379867	-0.00916555	-0.00379867	-0.00456187	-0.00782857	-0.00518717	-0.00685845	-0.00714626	-0.00518717	-0.00782857	-0.00870329	-0.00943767	-0.00982667	-0.00456187	-0.00518717	-0.00570885	-0.00570885	-0.00456187	-0.0100914	-0.00456187	-0.00965261	-0.00570885	-0.00570885	-0.00880993	-0.00615069	-0.00652972	-0.00456187	-0.00801068	-0.0100026	-0.00982667	-0.00986513	-0.00714626	-0.00456187	-0.00570885	-0.00740035	-0.00570885	-0.00518717	-0.00943767	0.0177165	-0.0100334	-0.00870329	-0.00456187	-0.0081755	-0.00685845	-0.00714626	-0.00518717	-0.00379867	-0.00518717	-0.00762631	-0.00518717	-0.00456187	-0.00993694	-0.00379867	-0.00870329	-0.00518717	-0.00832538	-0.00518717	-0.00615069	-0.00615069	-0.00518717	-0.00570885	-0.00615069	-0.00615069	-0.00900041	-0.00801068	-0.00685845	-0.00880993	-0.0109673	-0.00518717	-0.0081755	-0.00456187	-0.00518717	-0.00870329	-0.00379867	-0.00685845	-0.00570885	-0.00890869	0.077853	-0.00379867	-0.00782857	-0.00570885	-0.00379867	-0.00801068	-0.00570885	-0.0095511	-0.0109123	-0.00762631	-0.00762631	0.0982586	-0.00615069	-0.00518717	-0.00652972	-0.00518717	-0.00960322	-0.00870329	-0.00379867	-0.00832538	-0.00615069	0.071993	-0.00740035	-0.00916555	-0.0106019	-0.00379867	-0.00762631	-0.00740035	-0.00379867	-0.00615069	-0.00890869	-0.00518717	-0.00801068	-0.00916555	-0.00714626	-0.00456187	-0.00740035	-0.00615069	-0.00570885	-0.00832538	-0.00615069	0.0558721	-0.00615069	-0.00615069	-0.00518717	-0.00518717	-0.00832538	-0.00570885	-0.00937581	-0.00518717	-0.00456187	-0.00880993	-0.00801068	-0.00518717	-0.00570885	-0.00801068	-0.00870329	-0.00379867	-0.00801068	-0.00986513	-0.00714626	-0.00518717	-0.0095511	-0.00846227	-0.00714626	-0.00456187	0.0175536	-0.00379867	-0.00685845	-0.00518717	-0.00379867	-0.00615069	-0.00570885	-0.00960322	-0.00832538	-0.00518717	-0.00615069	-0.0103034	-0.00801068	-0.00740035	-0.0093101	-0.00201717	0.00473024	-0.0107502	0.13726	0.125573	0.161909	0.111117	0.219268	0.0386651	0.0691064	-0.00960322	-0.00801068	-0.00456187	-0.00762631	-0.00518717	-0.00652972	-0.00379867	-0.0081755	-0.00858779	-0.010579	-0.0093101	-0.00518717	-0.00832538	-0.00801068	-0.00570885	-0.00570885	-0.00652972	-0.00615069	-0.00832538	-0.00685845	-0.00518717	-0.00714626	-0.00456187	-0.00456187	-0.00652972	-0.00714626	-0.0106129	-0.00846227	-0.00714626	-0.00714626	-0.00518717	-0.00379867	-0.00615069	-0.00652972	-0.00518717	-0.00456187	-0.00456187	-0.00570885	-0.0107502	-0.00456187	-0.00379867	-0.00652972	-0.00740035	-0.00615069	-0.00652972	-0.00379867	-0.00379867	-0.00714626	-0.00762631	-0.00570885	-0.0081755	-0.0104887	-0.0081755	-0.00652972	-0.00782857	-0.00685845	-0.00937581	-0.00714626	-0.00518717	-0.00379867	-0.00652972	-0.00880993	-0.00379867	-0.00685845	-0.00685845	-0.00456187	-0.00652972	-0.00652972	-0.00570885	-0.0100334	-0.00801068	-0.00762631	-0.00615069	0.0254809	-0.00714626	-0.0103421	-0.00762631	-0.00714626	-0.00570885	-0.00615069	-0.00456187	-0.00379867	-0.00615069	0.13726	-0.00518717	-0.00456187	-0.00870329	-0.00714626	-0.00570885	-0.00615069	0.104332	-0.0081755	-0.0107095	0.00940093	-0.00685845	-0.00518717	-0.00456187	-0.00518717	-0.00615069	-0.00570885	0.127389	-0.00518717	-0.00615069	-0.00740035	-0.00714626	-0.00518717	-0.00518717	-0.00924015	-0.00880993	-0.00615069	0.075955	0.13726	-0.0100914	0.161909	-0.00762631	-0.00801068	0.177574	-0.00379867	-0.0081755	-0.00456187	-0.00832538	-0.00740035	-0.00615069	-0.00570885	-0.00379867	-0.00518717	0.0723911	-0.00832538	0.152689	-0.00978633	-0.00762631	-0.00900041	-0.00685845	0.118747	-0.00570885	-0.00456187	-0.00379867	-0.00908582	-0.00916555	-0.00908582	-0.00518717	-0.00379867	-0.0104743	-0.0100026	-0.00379867	-0.00518717	-0.00456187	-0.00518717	-0.00990185	-0.00518717	-0.00801068	-0.0093101	-0.00379867	-0.0104594	-0.00518717	-0.00456187	-0.00870329	-0.00379867	-0.00685845	-0.00740035	-0.00379867	-0.00456187	-0.00890869	-0.00456187	-0.00518717	-0.00456187	-0.00858779	-0.00740035	-0.00615069	-0.00570885	-0.00685845	-0.00870329	-0.00652972	-0.00740035	-0.0107344	-0.00518717	-0.00832538	-0.00740035	-0.00740035	-0.00570885	-0.00652972	-0.00456187	-0.0101943	-0.00870329	-0.00456187	-0.00908582	-0.00518717	-0.00870329	-0.00652972	-0.00379867	-0.00456187	-0.00685845	-0.00801068	-0.00456187	-0.00518717	-0.00518717	-0.00685845	-0.00801068	-0.00615069	-0.00714626	-0.00714626	-0.00762631	-0.00740035	-0.00916555	-0.00762631	-0.00714626	-0.00782857	-0.00456187	-0.00943767	-0.00652972	-0.00943767	-0.00652972	-0.00379867	-0.00456187	-0.00880993	0.0279496	-0.00801068	-0.00456187	-0.00714626	-0.00456187	-0.00518717	-0.00740035	-0.00570885	-0.0109215	-0.0106019	-0.00652972	-0.00652972	-0.00456187	-0.00518717	0.0157007	-0.0101186	-0.00771317	-0.0109076	-0.0111855	-0.00685845	-0.00570885	-0.0111204	0.00149285	-0.0093101	-0.00782857	-0.00740035	-0.0103421	-0.00685845	-0.00943767	-0.0100026	-0.0095511	-0.00900041	-0.00782857	-0.00685845	-0.00379867	-0.00570885	-0.0106543	-0.01017	-0.00832538	-0.00570885	-0.00846227	-0.00518717	-0.00652972	-0.00570885	-0.00518717	-0.00518717	-0.00858779	-0.00518717	-0.00615069	-0.00685845	-0.00615069	-0.00740035	-0.00993694	-0.00880993	-0.00518717	-0.00379867	-0.00900041	-0.00685845	-0.00518717	-0.00832538	-0.00685845	-0.00615069	-0.00978633	-0.00858779	-0.00846227	-0.00379867	-0.00782857	-0.00652972	-0.00456187	-0.00858779	-0.00782857	-0.00652972	-0.00969946	-0.00740035	-0.00870329	-0.00714626	-0.00379867	-0.00518717	-0.00570885	-0.00652972	-0.00518717	-0.00652972	-0.00379867	-0.00916555	-0.00685845	-0.00740035	-0.00960322	-0.00762631	-0.00801068	-0.00570885	-0.00740035	-0.00880993	-0.00762631	-0.00685845	-0.00518717	-0.00652972	-0.00518717	-0.00890869	-0.0101448	-0.00714626	-0.00570885	-0.00685845	-0.00685845	-0.00570885	0.148642	-0.00782857	-0.00518717	-0.00652972	-0.00456187	-0.00982667	-0.00685845	-0.00870329	-0.00685845	-0.00880993	-0.00456187	-0.00714626	-0.00379867	-0.00615069	-0.00456187	-0.00456187	-0.00518717	-0.00943767	0.104332	-0.00570885	-0.00456187	-0.00782857	-0.00924015	-0.0081755	-0.00801068	-0.00652972	-0.00379867	-0.0105026	-0.00908582	0.161909	-0.00832538	-0.00518717	-0.00570885	-0.00456187	0.204346	-0.00518717	-0.00518717	-0.00740035	-0.00456187	-0.00615069	-0.00456187	-0.00518717	-0.00615069	-0.00379867	-0.00379867	0.28105	-0.00456187	-0.00379867	-0.00456187	-0.00518717	-0.00379867	-0.00652972	-0.00943767	-0.00782857	-0.00762631	-0.00570885	-0.00518717	0.229635	-0.00615069	-0.00456187	-0.00518717	-0.00456187	-0.00518717	-0.00685845	-0.00379867	-0.00570885	-0.00978633	-0.00685845	-0.00518717	-0.00615069	-0.00846227	-0.00570885	-0.00685845	-0.00379867	-0.00379867	-0.00652972	-0.00570885	-0.00652972	-0.00379867	-0.00456187	-0.00456187	-0.00518717	-0.00615069	-0.00685845	-0.00714626	-0.00456187	-0.00652972	-0.00379867	-0.00714626	-0.00652972	-0.00714626	-0.00570885	-0.00379867	-0.00379867	-0.00570885	-0.00652972	-0.00570885	-0.00518717	-0.00652972	-0.0103421	-0.00782857	-0.0081755	-0.00652972	-0.00570885	-0.00937581	-0.00652972	-0.00379867	-0.0081755	0.397263	0.177574	-0.00518717	-0.00615069	-0.0081755	-0.00832538	-0.00801068	-0.00740035	-0.00685845	-0.00782857	-0.00782857	-0.00518717	-0.00858779	-0.00714626	-0.00714626	-0.00782857	-0.00937581	-0.0081755	-0.00615069	-0.00518717	-0.00762631	-0.00714626	-0.00685845	-0.00615069	-0.00379867	-0.00685845	-0.00740035	-0.00858779	-0.00456187	-0.00714626	-0.00615069	-0.00456187	-0.00518717	-0.00570885	-0.00685845	-0.00570885	-0.00685845	-0.00570885	-0.0101448	-0.00570885	-0.00740035	-0.00858779	-0.00615069	-0.00685845	-0.00570885	-0.00782857	-0.00762631	-0.00652972	-0.00652972	-0.00570885	-0.00615069	-0.00685845	-0.00570885	-0.00652972	-0.00685845	-0.00740035	-0.00762631	-0.00652972	-0.00456187	-0.00858779	-0.00982667	-0.00652972	-0.00740035	-0.00801068	-0.00518717	-0.00615069	-0.00685845	-0.00615069	-0.00714626	-0.00685845	-0.00518717	-0.00570885	-0.00518717	-0.00456187	-0.0103421	-0.01017	0.0197184	-0.0102403	-0.00801068	-0.0100914	-0.0104442	-0.00518717	-0.00570885	-0.00782857	-0.00570885	-0.00518717	-0.00858779	-0.00880993	-0.00456187	-0.00652972	-0.00762631	-0.00858779	-0.0102831	-0.00990185	-0.00518717	-0.0100914	-0.00570885	-0.00714626	-0.00685845	-0.00615069	-0.00615069	-0.00518717	-0.00615069	-0.00518717	-0.00379867	-0.00652972	-0.00518717	-0.00740035	-0.00762631	-0.00652972	-0.00714626	-0.00518717	-0.00379867	-0.0100026	-0.0081755	-0.00570885	-0.00570885	-0.00456187	-0.00379867	-0.00456187	-0.00456187	-0.00456187	-0.00379867	-0.00456187	-0.00456187	-0.00379867	-0.00615069	-0.00518717	-0.00456187	-0.00615069	-0.00615069	-0.00615069	-0.00615069	-0.00518717	-0.00456187	-0.00518717	-0.00615069	-0.00615069	-0.00615069	-0.00615069	-0.00615069	-0.00456187	-0.00379867	-0.00379867	-0.00379867	-0.00379867	-0.00456187	-0.00379867	-0.00652972	-0.00740035	-0.00379867	-0.00379867	-0.00379867	-0.00379867	-0.00379867	-0.00379867	-0.00379867	-0.00379867	-0.00652972	-0.00652972	-0.00379867	-0.00379867	-0.00379867	-0.00518717	-0.00652972	-0.00652972	-0.00652972	-0.00652972	-0.0100914	-0.0100914	-0.0100914	-0.00714626	-0.009496	-0.00908582	-0.00916555	-0.00937581	-0.0100914	-0.010063	-0.0101186	-0.0100914	-0.00900041	-0.00652972	-0.00615069	-0.0081755	-0.00652972	-0.00652972	-0.00570885	-0.00518717	-0.00456187	-0.00615069	-0.00615069	-0.00456187	-0.00518717	-0.00518717	-0.00518717	-0.00456187	-0.00615069	-0.00570885	-0.00456187	-0.00456187	-0.00570885	-0.00456187	-0.00456187	-0.00570885	-0.00570885	-0.00456187	-0.00570885	-0.00456187	-0.00570885	-0.00518717	-0.00518717	-0.00615069	-0.00615069	-0.00456187	-0.00615069	-0.00518717	-0.00615069	-0.00615069	-0.00615069	-0.00615069	-0.00615069	-0.00615069	-0.00615069	-0.00615069	-0.00456187	-0.00570885	-0.00570885	-0.00518717	-0.00615069	-0.00570885	-0.00456187	-0.00518717	-0.00518717	-0.00714626	-0.00714626	-0.00714626	-0.00652972	-0.00714626	-0.0101186	-0.0101186	-0.0100914	-0.010063	-0.010063	-0.00652972	-0.00714626	-0.00456187	-0.00456187	-0.00456187	-0.00685845	-0.00714626	-0.00379867	-0.00456187	-0.00456187	-0.00456187	-0.00456187	-0.00570885	-0.010063	-0.010063	-0.00379867	-0.00570885	-0.00518717	-0.00518717	-0.00518717	-0.00518717	-0.00518717	-0.00379867	-0.00570885	-0.00456187	-0.00518717	-0.00652972	-0.00652972	-0.00379867	-0.00740035	-0.00379867	-0.00570885	-0.00379867	-0.00570885	-0.00379867	-0.00379867	-0.00570885	-0.0100914	-0.00652972	-0.00652972	-0.00652972	-0.00652972	-0.00518717	-0.00518717	-0.00652972	-0.00518717	-0.00518717	-0.00379867	-0.00379867	-0.00379867	-0.00685845	-0.00652972	-0.00652972	-0.00518717	-0.00518717	-0.00518717	-0.00518717	-0.00518717	-0.00379867	-0.00379867	-0.00456187	-0.00456187	-0.00652972	-0.00652972	-0.00652972	-0.00652972	-0.00714626	-0.00518717	-0.00570885	-0.00518717	-0.00379867	-0.0100914	-0.00379867	-0.00456187	-0.00379867	-0.00652972	-0.00518717	-0.00652972	-0.00870329	-0.00870329	-0.00870329	-0.00518717	-0.00870329	-0.00870329	-0.00870329	-0.00870329	-0.00870329	-0.00870329	-0.00870329	-0.00870329	-0.00518717	-0.00456187	-0.00652972	-0.00652972	-0.00652972	-0.00652972	-0.00652972	-0.00685845	-0.00570885	-0.00518717	-0.00518717	-0.00518717	-0.00518717	-0.00518717	-0.00518717	-0.00518717	-0.00518717	-0.00518717	-0.00518717	-0.00518717	-0.00518717	-0.00518717	-0.00518717	-0.00518717	-0.00570885	-0.00518717	-0.00518717	-0.00518717	-0.00518717	-0.00518717	-0.00518717	-0.00518717	-0.00518717	-0.00518717	-0.00518717	-0.00518717	-0.00456187	-0.00456187	-0.00456187	-0.00714626	-0.00685845	-0.00570885	0.196351	0.196351	0.196351	0.196351	-0.00652972	-0.00652972	-0.00652972	-0.00685845	-0.00685845	-0.00685845	-0.00714626	-0.00652972	-0.00456187	-0.00456187	-0.00652972	-0.00518717	-0.00518717	-0.00518717	-0.00518717	-0.00518717	-0.00379867	-0.00379867	-0.00379867	-0.00379867	-0.00379867	-0.00379867	-0.00379867	-0.00379867	-0.00379867	-0.00379867	-0.00379867	-0.00379867	-0.00652972	-0.00652972	-0.00379867	-0.00379867	0.196351	-0.00379867	-0.00379867	0.177574	0.219268	-0.00379867	-0.00518717	-0.00518717	-0.00518717	-0.00518717	-0.00379867	-0.00456187	-0.00456187	-0.00570885	-0.00456187	-0.00518717	-0.00570885	-0.00570885	-0.00570885	-0.00615069	-0.00652972	-0.00652972	0.13726	0.127389	0.127389	0.13726	-0.00570885	-0.00518717	-0.00943767	-0.00782857	-0.00518717	-0.00858779	-0.00518717	-0.00570885	-0.00652972	-0.00652972	-0.00685845	-0.00518717	-0.00615069	-0.00685845	-0.00518717	0.0878412	-0.00518717	-0.0081755	-0.00782857	-0.00846227	-0.00782857	-0.00846227	-0.00801068	-0.00801068	-0.00518717	-0.00870329	-0.00456187	-0.00456187	-0.00518717	-0.00518717	-0.00518717	-0.00518717	-0.00518717	-0.00518717	-0.00518717	-0.00518717	-0.00615069	-0.00615069	-0.00652972	-0.00615069	-0.00518717	-0.00518717	-0.00456187	-0.00518717	-0.00518717	-0.00518717	-0.00518717	-0.00456187	-0.00518717	-0.00518717	-0.00379867	-0.00379867	-0.00615069	-0.00615069	-0.00456187	-0.00456187	-0.00518717	-0.00518717	-0.00518717	-0.00379867	-0.00379867	-0.00685845	-0.00685845	-0.00379867	-0.00518717	-0.00518717	-0.00518717	-0.00518717	-0.00379867	-0.00379867	-0.00518717	-0.00652972	-0.00652972	-0.00652972	-0.00652972	-0.00379867	-0.00518717	-0.00615069	-0.00870329	-0.00924015	-0.00943767	-0.009496	-0.00924015	-0.0093101	-0.009496	-0.00615069	-0.00615069	-0.00908582	-0.00900041	-0.010063	-0.010063	-0.010063	-0.00880993	-0.00880993	-0.00908582	-0.00379867	-0.00456187	-0.00456187	-0.00379867	-0.00570885	-0.00518717	-0.00456187	-0.00456187	-0.00456187	-0.00714626	-0.00714626	-0.00714626	-0.00714626	-0.00714626	-0.00570885	-0.00714626	-0.00652972	-0.00652972	-0.00652972	-0.00570885	-0.00570885	-0.00570885	-0.00570885	-0.00570885	-0.00570885	-0.00570885	-0.00518717	-0.00456187	-0.00570885	-0.00456187	-0.00456187	-0.00456187	-0.00456187	-0.00456187	-0.00456187	-0.00456187	-0.00456187	-0.00456187	-0.00456187	-0.00456187	-0.00456187	-0.00456187	-0.00456187	-0.00379867	-0.00456187	-0.00615069	-0.00518717	-0.00518717	-0.00685845	-0.00456187	-0.00652972	-0.00518717	-0.00518717	-0.00685845	-0.00652972	-0.00379867	-0.00685845	-0.00685845	-0.00685845	-0.00652972	-0.00652972	-0.00652972	-0.00685845	-0.00685845	-0.00714626	-0.00714626	-0.00714626	-0.00714626	-0.00714626	-0.00714626	-0.00740035	-0.00740035	-0.00740035	-0.00456187	-0.00652972	-0.00652972	-0.00518717	-0.00518717	-0.00518717	-0.00518717	-0.00570885	-0.00518717	-0.00570885	-0.00518717	-0.00518717	-0.00518717	-0.00570885	-0.00570885	-0.00652972	-0.00652972	-0.00570885	-0.00570885	-0.00518717	-0.00615069	-0.00685845	-0.00518717	-0.00518717	-0.00518717	-0.00518717	-0.00685845	-0.00685845	-0.00652972	-0.00456187	-0.00456187	-0.00652972	-0.00685845	-0.00652972	-0.00714626	-0.00456187	-0.00456187	-0.00456187	-0.00456187	-0.00685845	-0.00456187	-0.00456187	-0.00518717	-0.00518717	-0.00456187	-0.0102177	-0.0102177	-0.00518717	-0.00379867	-0.00518717	-0.00456187	-0.00456187	-0.00615069	-0.00570885	-0.00570885	-0.00570885	-0.00456187	-0.00518717	-0.00456187	-0.0101186	-0.0102621	-0.0102403	-0.0102403	-0.0102403	-0.00379867	-0.00379867	-0.00379867	-0.00652972	-0.00379867	-0.00379867	-0.00570885	-0.00570885	-0.00570885	-0.00570885	-0.00518717	-0.010063	-0.010063	-0.010063	-0.010063	-0.00456187	-0.00456187	-0.00652972	-0.00518717	-0.00518717	-0.00518717	-0.00518717	-0.00518717	-0.00518717	-0.00518717	-0.00518717	-0.00456187	-0.00518717	-0.00570885	-0.00456187	-0.00456187	-0.00456187	-0.00379867	-0.00379867	-0.00379867	-0.00518717	0.196351	-0.00379867	-0.00832538	-0.00782857	-0.00652972	-0.00379867	-0.00379867	-0.00685845	-0.00832538	-0.00782857	-0.00652972	-0.00832538	-0.00832538	-0.00570885	-0.00570885	-0.00652972	-0.00652972	-0.00652972
protein exit from endoplasmic reticulum	-0.00807854	-0.00685845	-0.00611912	-0.0110189	-0.00750626	-0.00526739	-0.00526739	-0.00904386	-0.0129372	-0.00982667	-0.00526739	-0.00750626	-0.00807854	-0.00611912	-0.0114833	-0.0142236	-0.00858779	-0.00750626	-0.00807854	-0.0141618	-0.00904386	-0.00526739	-0.00427553	-0.00685845	-0.00685845	-0.00858779	-0.00427553	-0.00611912	-0.0101651	0.118432	-0.0104743	-0.0120643	-0.00526739	-0.00526739	-0.00904386	-0.00427553	-0.0129372	-0.00807854	-0.00611912	-0.0110189	-0.0138877	-0.0104743	-0.00982667	-0.00750626	-0.00427553	0.118432	-0.00427553	-0.00611912	-0.00807854	-0.00945468	-0.00427553	-0.00945468	-0.00685845	-0.00807854	-0.00611912	-0.00750626	-0.00904386	-0.0110189	-0.00526739	-0.00526739	-0.0134702	-0.00526739	-0.00427553	-0.00427553	-0.00750626	-0.0122332	-0.00904386	-0.00526739	-0.00750626	-0.00807854	-0.0148519	-0.00858779	-0.00526739	-0.00807854	-0.0110189	0.110519	-0.00611912	0.103478	-0.00427553	0.0863473	-0.00611912	0.0579012	-0.00526739	-0.00982667	-0.00904386	-0.00685845	0.110519	0.149389	0.127389	-0.00611912	0.0488258	0.0971713	-0.00611912	-0.0110189	-0.00526739	-0.00611912	-0.00526739	-0.00526739	-0.00807854	-0.00685845	-0.00750626	-0.00685845	-0.0140305	-0.0101651	-0.00858779	-0.00685845	-0.00526739	-0.00982667	-0.00807854	-0.00750626	-0.00526739	-0.00982667	-0.00427553	-0.00858779	-0.00611912	-0.0125403	-0.0116907	-0.00858779	-0.00526739	-0.0143954	0.0372945	-0.00858779	-0.00611912	-0.0112599	-0.00945468	-0.00526739	-0.0101651	-0.00685845	0.0143905	0.118432	0.137612	0.0301943	0.0417044	-0.00611912	0.0239367	-0.00904386	-0.00685845	-0.00526739	-0.0110189	0.0306352	0.0863473	-0.00750626	-0.00526739	0.0579012	0.118432	0.0971713	0.0282208	-0.0110189	-0.00685845	-0.00750626	-0.00699108	-0.00858779	-0.00427553	-0.00904386	0.0239367	-0.00685845	-0.00611912	0.118432	0.0605729	-0.00427553	-0.00685845	-0.0101651	-0.00945468	-0.00750626	-0.0142831	-0.00807854	-0.00750626	-0.016057	-0.0149267	-0.0120643	-0.00807854	-0.0132734	-0.0128124	-0.0130553	-0.0112599	-0.0104743	-0.0161241	-0.0114833	-0.00611912	-0.00427553	-0.0147724	-0.0101651	-0.00526739	-0.000975694	-0.0120643	-0.0128124	-0.00750626	0.0548478	-0.00611912	-0.00858779	0.261637	-0.0162085	-0.0141618	-0.00526739	-0.00685845	-0.00526739	-0.00427553	-0.0107578	0.0433371	-0.00982667	0.0104624	0.0185392	0.0579012	-0.0104743	-0.00611912	-0.0114833	0.0863473	-0.0122332	0.0231748	0.0334976	-0.00526739	-0.00526739	0.0665293	-0.0104743	-0.0110189	-0.00858779	-0.00807854	-0.00807854	-0.00685845	0.0530722	0.0863473	-0.0107578	-0.0101651	-0.00742652	0.050883	-0.00858779	-0.00611912	-0.00685845	-0.0140975	-0.00094697	-0.00904386	-0.00750626	-0.0114833	0.0312467	0.216018	0.293382	-0.00807854	0.137612	-0.00685845	-0.00807854	-0.0142831	0.0197517	0.127389	-0.00807854	-0.00807854	0.0334976	0.24437	0.340995	0.0157741	-0.0107578	-0.00750626	-0.00685845	-0.0152685	-0.0101651	-0.00750626	-0.0107578	-0.00526739	-0.0107578	0.0971713	0.073472	-0.00904386	-0.00611912	-0.00858779	-0.00427553	-0.00807854	-0.00945468	-0.0107578	-0.0138877	-0.0129372	-0.014643	-0.0139606	-0.00945468	-0.0107578	-0.00858779	-0.0122332	0.163104	-0.0110189	-0.00807854	-0.0104743	-0.0120643	-0.0104743	-0.00904386	-0.00611912	-0.00982667	-0.00427553	-0.00427553	-0.0110189	-0.0104743	-0.00526739	0.0272943	-0.00611912	-0.00611912	-0.00685845	-0.00807854	-0.00685845	-0.00807854	-0.0104743	-0.0148519	-0.00611912	-0.0128124	-0.0110189	-0.00611912	-0.0130553	-0.00945468	0.127389	0.0306352	-0.00807854	-0.00807854	-0.00945468	0.0816681	0.0863473	0.0282208	-0.0131672	0.0791715	0.000259427	0.0247278	-0.0114833	-0.0110189	-0.00807854	-0.00526739	-0.00807854	-0.00685845	-0.00611912	-0.00858779	-0.00750626	-0.0126803	-0.0122332	-0.00611912	-0.00526739	0.0114754	-0.00982667	0.0301943	0.0450626	-0.00427553	0.0139384	0.0272943	0.0231748	0.0468891	-0.00685845	0.0665293	-0.0110189	-0.00858779	-0.00611912	-0.00526739	-0.00750626	-0.0112599	-0.0138877	0.0389309	0.0579012	0.0698626	-0.0101651	-0.0162887	0.0187636	0.0089106	0.0107393	0.00502951	0.0439796	-0.0132734	0.0867812	-0.0114833	0.0828334	-0.0143403	0.0301943	0.16234	-0.00526739	-0.00344319	0.154427	-0.0132734	-0.00685845	-0.00611912	-0.00427553	-0.0022146	0.00276864	-0.00526739	0.0579012	-0.00526739	-0.00945468	-0.0110189	-0.0101651	0.00338491	-0.014997	-0.00526739	0.0050204	0.0271071	-0.0129372	-0.0120643	-0.00611912	-0.0112599	0.0217324	-0.0131672	0.0764687	-0.00611912	-0.00526739	-0.00526739	-0.00427553	0.127389	-0.00685845	-0.0114833	-0.00685845	-0.00611912	-0.00807854	-0.0114833	-0.0104743	-0.0114833	-0.00858779	-0.00526739	0.118432	0.149389	-0.00427553	-0.00807854	-0.00685845	-0.00427553	-0.00427553	0.0255498	0.0698626	0.163104	-0.00750626	-0.00611912	-0.00526739	0.0339426	0.0773931	-0.0101651	-0.00750626	-0.00807854	-0.0104743	-0.0101651	-0.00427553	-0.00904386	0.0103839	-0.00982667	-0.0122332	-0.00807854	-0.00807854	-0.00526739	-0.00526739	-0.0114833	-0.0104743	-0.00526739	-0.00526739	-0.00526739	-0.00427553	-0.0116907	-0.00945468	-0.00807854	-0.00526739	-0.0126803	-0.0120643	-0.00526739	-0.0110189	-0.00945468	-0.00685845	-0.00685845	-0.00526739	-0.0129372	-0.0101651	-0.00945468	0.0447087	-0.0138116	0.00451172	0.0488258	-0.0107578	-0.0104737	-0.0154616	-0.0143954	-0.00858779	-0.00526739	-0.00526739	0.138366	-0.00685845	0.0417044	-0.00858779	-0.0112599	-0.00526739	-0.0140305	-0.0120643	0.0816681	-0.0112599	0.163104	-0.00685845	0.0374727	-0.00611912	-0.00750626	-0.00427553	-0.00526739	-0.00982667	-0.0128124	-0.0131672	-0.00611912	-0.00526739	-0.00526739	-0.00904386	-0.00611912	0.0669711	0.0773931	0.0971713	0.0167289	0.0334976	-0.00526739	-0.00526739	-0.00685845	0.0255498	0.0099654	0.0156661	-0.0131672	0.0134991	-0.00904386	-0.0110189	0.000199943	-0.00807854	-0.00904386	-0.00750626	-0.00685845	-0.0116907	-0.0107578	-0.00858779	-0.00611912	-0.00858779	-0.00858779	-0.00750626	-0.0107578	-0.00526739	-0.00945468	-0.00945468	0.0239367	-0.00904386	-0.0132734	-0.00161629	-0.0156031	-0.00611912	-0.0141618	-0.0143403	-0.0123915	-0.0139606	-0.0135616	0.0764687	-0.0101651	-0.0110189	-0.0107578	0.0381923	0.116867	-0.00427553	-0.00858779	-0.00982667	-0.00750626	-0.00526739	-0.00611912	-0.00904386	-0.0101651	-0.0122332	-0.00685845	0.0334976	-0.00427553	-0.0101651	-0.00750626	-0.0126803	0.551739	-0.00526739	-0.00807854	-0.00982667	-0.00750626	-0.00526739	-0.00611912	-0.00904386	-0.00685845	-0.00526739	0.0488258	-0.0136488	-0.00904386	-0.00685845	-0.00611912	-0.0147306	-0.00945468	-0.00427553	0.103478	0.137612	-0.0126803	-0.00945468	0.309602	0.712537	-0.00750626	-0.00526739	-0.0110189	-0.0110189	-0.00750626	-0.00858779	-0.00750626	-0.0123915	0.073472	-0.00611912	-0.00807854	-0.00750626	-0.00611912	-0.00904386	-0.00685845	0.0072343	0.00897173	0.0193904	0.00975063	0.0285535	-0.0129372	0.060745	-0.0107578	-0.0114833	0.157702	0.0468891	-0.00945468	-0.0145491	-0.0116907	-0.00685845	-0.00611912	0.0372945	-0.0116907	-0.00526739	-0.0112599	-0.00427553	-0.00945468	-0.00858779	0.0854049	-0.0118839	-0.00982667	-0.00685845	-0.00945468	-0.00807854	-0.0112599	-0.00807854	-0.00807854	-0.00858779	-0.00427553	0.127791	-0.00750626	0.127686	0.0335189	-0.00685845	0.0863473	0.149389	-0.00807854	-0.00685845	1	-0.0130553	0.0863473	-0.00526739	-0.00685845	-0.00526739	-0.00685845	0.0971713	0.149389	0.149389	-0.00526739	-0.00750626	-0.00858779	-0.00611912	0.00843157	-0.00611912	0.0996114	0.118378	0.0622137	-0.00685845	0.0747075	0.163104	-0.00685845	-0.0131672	-0.00611912	-0.0116907	0.050883	-0.00807854	-0.0125403	-0.00945468	-0.0123915	-0.00526739	-0.00982667	-0.00611912	-0.00807854	-0.00611912	-0.00526739	0.155886	0.0778753	-0.00685845	0.0549286	-0.00858779	-0.00750626	-0.0123915	-0.0120643	-0.00945468	-0.0120643	-0.00945468	-0.00982667	-0.00427553	-0.0149267	-0.0114833	-0.0122332	-0.00858779	-0.00526739	-0.00611912	-0.0112599	-0.0148128	0.0773931	-0.0129372	-0.00611912	0.118432	-0.00982667	0.103478	-0.00903685	-0.00428128	0.0312467	-0.0154395	-0.00526739	-0.0110189	0.268434	-0.00526739	-0.0101651	-0.00750626	-0.00526739	-0.0101651	-0.00750626	-0.0112599	-0.00904386	-0.00807854	-0.00685845	-0.00611912	-0.00685845	-0.00526739	-0.00904386	0.0914908	0.163104	-0.00526739	-0.00611912	-0.00611912	-0.00685845	0.36314	0.340995	-0.0112599	0.137612	-0.00526739	-0.00807854	-0.00611912	0.495273	-0.00611912	-0.00904386	0.137612	-0.00611912	-0.0130553	-0.00526739	-0.0101651	-0.0130553	0.103478	0.0816681	-0.00526739	0.0971713	-0.00685845	-0.00945468	-0.00807854	0.121363	-0.00807854	0.0401574	-0.00807854	0.137612	-0.0149624	-0.0116907	-0.0116907	-0.0107578	0.127389	-0.00750626	-0.0138877	-0.00685845	-0.00526739	-0.00427553	-0.0118839	-0.00750626	0.110519	-0.00685845	-0.00945468	0.0436147	-0.0122332	0.0816681	-0.0134702	-0.0116907	-0.00427553	-0.00611912	-0.00858779	-0.016142	0.0385137	0.0148558	-0.0122332	-0.00427553	-0.00904386	0.177045	-0.00611912	0.00193345	-0.00427553	-0.00750626	-0.00526739	-0.00982667	-0.00427553	0.0742764	0.0863473	0.103478	-0.00526739	-0.00526739	-0.00750626	-0.00611912	-0.0101651	-0.0123915	-0.00904386	-0.00807854	-0.0112599	-0.0130553	-0.0110189	0.0806441	-7.56916e-05	0.110519	0.150744	-0.0118839	-0.0101651	-0.00685845	-0.00526739	-0.0122332	-0.0118839	0.118432	-0.00526739	-0.0164083	-0.0162609	-0.00750626	0.123906	-0.00807854	-0.0104743	-0.00427553	0.00563401	-0.00526739	0.0773931	-0.00333185	0.0290568	-0.0133742	0.031375	0.000436776	0.0170054	0.0156684	0.0312467	0.0809285	0.0282208	-0.00637562	-0.0112599	-0.0145491	0.0341378	0.0863473	-0.00685845	-0.00427553	-0.00945468	0.149389	0.0372945	-0.00611912	-0.00750626	-0.00807854	-0.0122332	0.110519	-0.00526739	-0.00611912	0.0210491	-0.00526739	0.0698626	-0.0104743	-0.00750626	-0.0101651	-0.00750626	0.0971713	0.163104	-0.00685845	-0.00982667	-0.00526739	-0.00807854	-0.00750626	-0.00611912	0.149389	0.163104	0.171558	-0.00427553	-0.00526739	-0.0101651	-0.00611912	-0.00858779	-0.00904386	-0.00611912	0.0816681	0.0605729	-0.0130553	0.076305	-0.00526739	-0.00611912	-0.00685845	0.127389	-0.00526739	-0.0143403	-0.00526739	0.0359674	-0.00685845	-0.00685845	0.0579012	-0.00750626	-0.00807854	-0.00526739	0.0773931	0.0264047	0.0312467	-0.0138877	0.0971713	-0.00526739	-0.00685845	-0.00945468	-0.00685845	-0.00611912	0.0417044	-0.00728551	0.0653233	0.0605729	-0.00526739	0.073472	-0.00858779	0.0971713	0.137612	-0.00427553	-0.00611912	-0.00982667	-0.00611912	0.149389	0.0282208	-0.00427553	-0.0116907	-0.00611912	-0.0110189	-0.00611912	-0.00750626	-0.00750626	-0.00611912	-0.00685845	0.118432	-0.00750626	-0.0122332	-0.0104743	-0.00858779	0.0579012	0.116369	-0.00611912	-0.0107578	-0.00526739	-0.00611912	-0.0116907	-0.00427553	-0.00858779	-0.00685845	0.257819	-0.0140975	-0.00427553	-0.0101651	-0.00685845	-0.00427553	-0.0104743	-0.00685845	-0.0132734	0.0652276	-0.00982667	-0.00982667	-0.0101651	-0.00750626	-0.00611912	-0.00807854	-0.00611912	-0.0133742	-0.0116907	-0.00427553	0.0698626	-0.00750626	-0.0116907	-0.00945468	-0.0125403	0.0589035	-0.00427553	-0.00982667	-0.00945468	0.163104	0.118432	-0.0120643	-0.00611912	-0.0104743	0.110192	0.0971713	-0.00526739	-0.00945468	-0.00750626	-0.00685845	-0.0110189	0.118432	-0.0126803	-0.00750626	0.118432	0.137612	0.137612	0.0698626	-0.00685845	-0.0129372	-0.00611912	-0.00526739	-0.0118839	-0.0104743	-0.00611912	-0.00685845	-0.0104743	-0.0116907	-0.00427553	-0.0104743	0.0742764	0.0971713	-0.00611912	-0.0132734	-0.0112599	-0.00904386	-0.00526739	-0.0152138	-0.00427553	-0.00858779	-0.00611912	-0.00427553	-0.00750626	-0.00685845	-0.0133742	-0.0110189	-0.00611912	-0.00750626	0.0834314	0.0773931	-0.00945468	-0.0128124	0.0106141	0.0300634	-0.0157083	-0.00807854	-0.0156031	-0.00685845	-0.00945468	-0.00427553	0.00843157	0.0231748	-0.0133742	-0.0104743	-0.00526739	-0.00982667	-0.00611912	-0.00807854	-0.00427553	-0.0107578	-0.0114833	0.111573	-0.0128124	-0.00611912	0.0698626	-0.0104743	-0.00685845	-0.00685845	-0.00807854	0.118432	-0.0110189	-0.00858779	-0.00611912	-0.00904386	-0.00526739	-0.00526739	-0.00807854	-0.00904386	0.00905103	0.144319	-0.00904386	-0.00904386	-0.00611912	-0.00427553	-0.00750626	-0.00807854	-0.00611912	-0.00526739	-0.00526739	-0.00685845	0.0672066	-0.00526739	-0.00427553	-0.00807854	-0.00945468	-0.00750626	-0.00807854	-0.00427553	-0.00427553	-0.00904386	-0.00982667	-0.00685845	-0.0107578	0.0404689	-0.0107578	-0.00807854	-0.0101651	-0.00858779	0.0996114	-0.00904386	-0.00611912	-0.00427553	-0.00807854	-0.0118839	0.163104	-0.00858779	-0.00858779	-0.00526739	-0.00807854	-0.00807854	-0.00685845	0.105097	0.0773931	0.0863473	0.118432	0.00766985	0.203386	0.0802904	-0.00982667	-0.00904386	-0.00685845	-0.00750626	-0.00526739	-0.00427553	-0.00750626	-0.00807854	-0.00611912	-0.00526739	-0.0116907	-0.00904386	-0.00685845	0.118432	-0.00982667	0.073472	0.028061	0.074956	-0.00858779	0.137612	-0.00526739	-0.00611912	0.24437	-0.00685845	0.103478	0.281343	-0.00750626	-0.00945468	-0.00904386	-0.00611912	-0.00611912	0.106459	-0.0118839	-0.00750626	0.0669711	-0.00807854	0.0239367	-0.00685845	-0.00982667	-0.0104743	-0.00611912	-0.00427553	-0.0107578	-0.00526739	-0.0110189	-0.00945468	-0.00750626	-0.00685845	0.330483	-0.00611912	0.0247278	0.0698626	0.0605729	-0.0137321	-0.00982667	-0.0122332	-0.00858779	-0.00904386	-0.00685845	-0.00526739	-0.00427553	-0.0123915	0.0488258	-0.0123915	-0.00611912	-0.00427553	0.0130719	0.0264047	-0.00427553	-0.00611912	-0.00526739	-0.00611912	0.0291867	0.137612	-0.0104743	0.0450626	-0.00427553	0.0706875	0.137612	-0.00526739	-0.0116907	0.163104	-0.00858779	-0.00945468	-0.00427553	-0.00526739	-0.0120643	-0.00526739	-0.00611912	-0.00526739	-0.0114833	-0.00945468	-0.00750626	-0.00685845	-0.00858779	0.132837	0.110519	-0.00945468	0.026645	-0.00611912	-0.0110189	-0.00945468	-0.00945468	-0.00685845	-0.00807854	-0.00526739	0.0566473	-0.0116907	-0.00526739	0.114157	-0.00611912	-0.0116907	-0.00807854	-0.00427553	-0.00526739	0.103478	-0.0104743	-0.00526739	-0.00611912	-0.00611912	0.103478	-0.0104743	-0.00750626	-0.00904386	-0.00904386	-0.00982667	-0.00945468	-0.0125403	-0.00982667	-0.00904386	-0.0101651	-0.00526739	-0.0130553	-0.00807854	-0.0130553	-0.00807854	-0.00427553	-0.00526739	0.0579012	-0.0144997	-0.0104743	-0.00526739	-0.00904386	-0.00526739	0.137612	0.0914908	0.127389	-7.56916e-05	0.00937207	-0.00807854	-0.00807854	-0.00526739	-0.00611912	-0.00347389	0.0231748	0.00483167	0.0822803	-0.00807613	-0.00858779	-0.00685845	0.046043	0.000101066	-0.0128124	-0.0101651	-0.00945468	0.0168622	-0.00858779	0.0417044	0.0669711	0.0906521	-0.0122332	-0.0101651	-0.00858779	-0.00427553	-0.00685845	0.14791	0.0579646	-0.0110189	-0.00685845	0.144319	-0.00611912	-0.00807854	-0.00685845	-0.00611912	-0.00611912	-0.0114833	0.281343	-0.00750626	-0.00858779	-0.00750626	-0.00945468	0.112723	-0.0118839	-0.00611912	-0.00427553	0.0530722	-0.00858779	-0.00611912	0.0698626	-0.00858779	-0.00750626	-0.0137321	-0.0114833	-0.0112599	-0.00427553	0.0816681	-0.00807854	-0.00526739	-0.0114833	-0.0101651	-0.00807854	0.082968	-0.00945468	0.132837	-0.00904386	-0.00427553	-0.00611912	-0.00685845	-0.00807854	-0.00611912	-0.00807854	-0.00427553	-0.0125403	-0.00858779	-0.00945468	0.0879632	-0.00982667	0.0773931	-0.00685845	-0.00945468	-0.0118839	-0.00982667	0.103478	0.137612	-0.00807854	-0.00611912	0.0554066	0.0593296	-0.00904386	-0.00685845	-0.00858779	-0.00858779	-0.00685845	-0.00750626	-0.0101651	-0.00611912	-0.00807854	-0.00526739	0.076305	-0.00858779	-0.0116907	-0.00858779	0.0579012	-0.00526739	0.0971713	-0.00427553	0.24437	0.149389	-0.00526739	-0.00611912	0.0417044	-0.00982667	-0.00685845	-0.00526739	-0.0101651	0.106459	0.157702	0.0773931	0.110519	-0.00427553	0.0122521	0.050883	-0.00685845	-0.0110189	-0.00611912	-0.00685845	-0.00526739	-0.0101651	-0.00611912	-0.00611912	-0.00945468	-0.00526739	-0.00750626	-0.00526739	-0.00611912	0.118432	0.163104	0.163104	-0.00807854	-0.00526739	-0.00427553	-0.00526739	-0.00611912	-0.00427553	0.110519	0.0964642	-0.0101651	-0.00982667	-0.00685845	-0.00611912	-0.00945468	-0.00750626	-0.00526739	-0.00611912	-0.00526739	-0.00611912	-0.00858779	-0.00427553	-0.00685845	-0.0137321	-0.00858779	-0.00611912	-0.00750626	-0.0112599	-0.00685845	-0.00858779	-0.00427553	-0.00427553	-0.00807854	-0.00685845	-0.00807854	-0.00427553	-0.00526739	-0.00526739	-0.00611912	-0.00750626	-0.00858779	-0.00904386	-0.00526739	-0.00807854	-0.00427553	-0.00904386	-0.00807854	-0.00904386	-0.00685845	-0.00427553	-0.00427553	-0.00685845	-0.00807854	-0.00685845	-0.00611912	-0.00807854	-0.0148519	-0.0101651	-0.0107578	-0.00807854	-0.00685845	-0.0129372	-0.00807854	-0.00427553	-0.0107578	-0.00526739	-0.00611912	-0.00611912	-0.00750626	-0.0107578	-0.0110189	-0.0104743	-0.00945468	-0.00858779	-0.0101651	-0.0101651	-0.00611912	0.36314	-0.00904386	-0.00904386	-0.0101651	-0.0129372	-0.0107578	-0.00750626	-0.00611912	-0.00982667	-0.00904386	-0.00858779	-0.00750626	-0.00427553	-0.00858779	-0.00945468	-0.0114833	-0.00526739	-0.00904386	-0.00750626	-0.00526739	-0.00611912	-0.00685845	-0.00858779	-0.00685845	-0.00858779	-0.00685845	-0.0144485	-0.00685845	-0.00945468	-0.0114833	-0.00750626	-0.00858779	-0.00685845	-0.0101651	-0.00982667	-0.00807854	-0.00807854	-0.00685845	-0.00750626	-0.00858779	-0.00685845	-0.00807854	-0.00858779	-0.00945468	-0.00982667	-0.00807854	-0.00526739	-0.0114833	-0.0138116	-0.00807854	-0.00945468	-0.0104743	-0.00611912	-0.00750626	-0.00858779	-0.00750626	-0.00904386	-0.00858779	-0.00611912	-0.00685845	-0.00611912	-0.00526739	-0.0148519	-0.0144997	0.0139384	-0.014643	-0.0104743	-0.0143403	0.0139384	-0.00611912	-0.00685845	-0.0101651	-0.00685845	-0.00611912	-0.0114833	-0.0118839	0.304046	-0.00807854	0.0863473	-0.0114833	-0.0147306	-0.0139606	-0.00611912	-0.0143403	-0.00685845	-0.00904386	-0.00858779	-0.00750626	-0.00750626	-0.00611912	-0.00750626	-0.00611912	-0.00427553	-0.00807854	-0.00611912	-0.00945468	-0.00982667	-0.00807854	-0.00904386	-0.00611912	-0.00427553	-0.0141618	-0.0107578	-0.00685845	-0.00685845	-0.00526739	-0.00427553	-0.00526739	-0.00526739	-0.00526739	-0.00427553	-0.00526739	-0.00526739	-0.00427553	-0.00750626	-0.00611912	-0.00526739	-0.00750626	-0.00750626	-0.00750626	-0.00750626	-0.00611912	-0.00526739	-0.00611912	-0.00750626	-0.00750626	-0.00750626	-0.00750626	-0.00750626	-0.00526739	-0.00427553	-0.00427553	-0.00427553	-0.00427553	-0.00526739	-0.00427553	-0.00807854	-0.00945468	-0.00427553	-0.00427553	-0.00427553	-0.00427553	-0.00427553	-0.00427553	-0.00427553	-0.00427553	-0.00807854	-0.00807854	-0.00427553	-0.00427553	-0.00427553	-0.00611912	-0.00807854	-0.00807854	-0.00807854	-0.00807854	-0.0143403	-0.0143403	-0.0143403	-0.00904386	-0.0131672	-0.0123915	-0.0125403	-0.0129372	-0.0143403	-0.0142831	-0.0143954	-0.0143403	-0.0122332	-0.00807854	-0.00750626	-0.0107578	-0.00807854	-0.00807854	-0.00685845	-0.00611912	-0.00526739	-0.00750626	-0.00750626	-0.00526739	-0.00611912	-0.00611912	-0.00611912	-0.00526739	-0.00750626	-0.00685845	-0.00526739	-0.00526739	-0.00685845	-0.00526739	-0.00526739	-0.00685845	-0.00685845	-0.00526739	-0.00685845	-0.00526739	-0.00685845	-0.00611912	-0.00611912	-0.00750626	-0.00750626	-0.00526739	-0.00750626	-0.00611912	-0.00750626	-0.00750626	-0.00750626	-0.00750626	-0.00750626	-0.00750626	-0.00750626	-0.00750626	-0.00526739	-0.00685845	-0.00685845	-0.00611912	-0.00750626	-0.00685845	-0.00526739	-0.00611912	-0.00611912	-0.00904386	-0.00904386	-0.00904386	-0.00807854	-0.00904386	-0.0143954	-0.0143954	-0.0143403	-0.0142831	-0.0142831	-0.00807854	-0.00904386	-0.00526739	-0.00526739	-0.00526739	-0.00858779	-0.00904386	-0.00427553	-0.00526739	-0.00526739	-0.00526739	-0.00526739	-0.00685845	-0.0142831	-0.0142831	-0.00427553	-0.00685845	-0.00611912	-0.00611912	-0.00611912	-0.00611912	-0.00611912	-0.00427553	-0.00685845	-0.00526739	-0.00611912	-0.00807854	-0.00807854	-0.00427553	-0.00945468	-0.00427553	-0.00685845	-0.00427553	-0.00685845	-0.00427553	-0.00427553	-0.00685845	-0.0143403	-0.00807854	-0.00807854	-0.00807854	-0.00807854	-0.00611912	-0.00611912	-0.00807854	-0.00611912	-0.00611912	-0.00427553	-0.00427553	-0.00427553	-0.00858779	-0.00807854	-0.00807854	-0.00611912	-0.00611912	-0.00611912	-0.00611912	-0.00611912	-0.00427553	-0.00427553	-0.00526739	-0.00526739	-0.00807854	-0.00807854	-0.00807854	-0.00807854	-0.00904386	-0.00611912	-0.00685845	-0.00611912	0.163104	-0.0143403	-0.00427553	-0.00526739	-0.00427553	-0.00807854	-0.00611912	-0.00807854	-0.0116907	-0.0116907	-0.0116907	-0.00611912	-0.0116907	-0.0116907	-0.0116907	-0.0116907	-0.0116907	-0.0116907	-0.0116907	-0.0116907	-0.00611912	-0.00526739	-0.00807854	-0.00807854	-0.00807854	-0.00807854	-0.00807854	-0.00858779	-0.00685845	-0.00611912	-0.00611912	-0.00611912	-0.00611912	-0.00611912	-0.00611912	-0.00611912	-0.00611912	-0.00611912	-0.00611912	-0.00611912	-0.00611912	-0.00611912	-0.00611912	-0.00611912	-0.00685845	-0.00611912	-0.00611912	-0.00611912	-0.00611912	-0.00611912	-0.00611912	-0.00611912	-0.00611912	-0.00611912	-0.00611912	-0.00611912	-0.00526739	-0.00526739	-0.00526739	-0.00904386	-0.00858779	-0.00685845	-0.00526739	-0.00526739	0.304046	0.304046	-0.00807854	-0.00807854	-0.00807854	-0.00858779	-0.00858779	-0.00858779	-0.00904386	-0.00807854	-0.00526739	-0.00526739	-0.00807854	-0.00611912	-0.00611912	-0.00611912	-0.00611912	-0.00611912	-0.00427553	-0.00427553	-0.00427553	-0.00427553	-0.00427553	-0.00427553	-0.00427553	-0.00427553	-0.00427553	-0.00427553	-0.00427553	-0.00427553	-0.00807854	-0.00807854	-0.00427553	-0.00427553	-0.00526739	-0.00427553	-0.00427553	-0.00611912	-0.00427553	-0.00427553	-0.00611912	-0.00611912	-0.00611912	-0.00611912	-0.00427553	-0.00526739	-0.00526739	-0.00685845	-0.00526739	-0.00611912	-0.00685845	-0.00685845	-0.00685845	-0.00750626	-0.00807854	-0.00807854	-0.00807854	-0.00858779	-0.00858779	-0.00807854	-0.00685845	-0.00611912	-0.0130553	-0.0101651	-0.00611912	-0.0114833	-0.00611912	-0.00685845	-0.00807854	-0.00807854	-0.00858779	0.137612	-0.00750626	-0.00858779	-0.00611912	0.073472	-0.00611912	0.157702	-0.0101651	-0.0112599	-0.0101651	-0.0112599	-0.0104743	-0.0104743	-0.00611912	0.0605729	-0.00526739	-0.00526739	-0.00611912	-0.00611912	-0.00611912	-0.00611912	-0.00611912	-0.00611912	-0.00611912	-0.00611912	-0.00750626	-0.00750626	-0.00807854	-0.00750626	-0.00611912	-0.00611912	-0.00526739	-0.00611912	-0.00611912	-0.00611912	-0.00611912	-0.00526739	-0.00611912	-0.00611912	-0.00427553	-0.00427553	-0.00750626	-0.00750626	-0.00526739	-0.00526739	-0.00611912	-0.00611912	-0.00611912	0.163104	0.163104	0.103478	0.103478	0.163104	-0.00611912	-0.00611912	-0.00611912	-0.00611912	-0.00427553	-0.00427553	-0.00611912	-0.00807854	-0.00807854	-0.00807854	-0.00807854	-0.00427553	-0.00611912	-0.00750626	-0.0116907	-0.0126803	-0.0130553	-0.0131672	-0.0126803	-0.0128124	-0.0131672	-0.00750626	-0.00750626	-0.0123915	-0.0122332	-0.0142831	-0.0142831	-0.0142831	-0.0118839	-0.0118839	-0.0123915	-0.00427553	-0.00526739	-0.00526739	-0.00427553	-0.00685845	-0.00611912	-0.00526739	-0.00526739	-0.00526739	-0.00904386	-0.00904386	-0.00904386	-0.00904386	-0.00904386	-0.00685845	-0.00904386	-0.00807854	-0.00807854	-0.00807854	-0.00685845	-0.00685845	-0.00685845	-0.00685845	-0.00685845	-0.00685845	-0.00685845	-0.00611912	-0.00526739	-0.00685845	-0.00526739	-0.00526739	-0.00526739	-0.00526739	-0.00526739	-0.00526739	-0.00526739	-0.00526739	-0.00526739	-0.00526739	-0.00526739	-0.00526739	-0.00526739	-0.00526739	-0.00427553	-0.00526739	-0.00750626	-0.00611912	-0.00611912	-0.00858779	-0.00526739	-0.00807854	-0.00611912	-0.00611912	-0.00858779	-0.00807854	-0.00427553	-0.00858779	-0.00858779	-0.00858779	-0.00807854	-0.00807854	-0.00807854	-0.00858779	-0.00858779	-0.00904386	-0.00904386	-0.00904386	-0.00904386	-0.00904386	-0.00904386	-0.00945468	-0.00945468	-0.00945468	-0.00526739	-0.00807854	-0.00807854	-0.00611912	-0.00611912	-0.00611912	-0.00611912	-0.00685845	-0.00611912	-0.00685845	-0.00611912	-0.00611912	-0.00611912	-0.00685845	-0.00685845	-0.00807854	-0.00807854	-0.00685845	-0.00685845	-0.00611912	-0.00750626	-0.00858779	-0.00611912	-0.00611912	-0.00611912	-0.00611912	-0.00858779	-0.00858779	-0.00807854	-0.00526739	-0.00526739	-0.00807854	-0.00858779	-0.00807854	-0.00904386	-0.00526739	-0.00526739	-0.00526739	-0.00526739	-0.00858779	-0.00526739	-0.00526739	-0.00611912	-0.00611912	-0.00526739	-0.0145968	-0.0145968	-0.00611912	-0.00427553	0.137612	-0.00526739	-0.00526739	-0.00750626	-0.00685845	-0.00685845	-0.00685845	-0.00526739	-0.00611912	-0.00526739	-0.0143954	-0.0146875	-0.014643	-0.014643	-0.014643	-0.00427553	-0.00427553	-0.00427553	-0.00807854	-0.00427553	-0.00427553	-0.00685845	-0.00685845	-0.00685845	-0.00685845	-0.00611912	-0.0142831	-0.0142831	-0.0142831	-0.0142831	0.149389	0.149389	-0.00807854	-0.00611912	-0.00611912	-0.00611912	-0.00611912	-0.00611912	-0.00611912	-0.00611912	-0.00611912	-0.00526739	-0.00611912	-0.00685845	-0.00526739	-0.00526739	-0.00526739	-0.00427553	-0.00427553	-0.00427553	-0.00611912	-0.00526739	-0.00427553	-0.0110189	-0.0101651	-0.00807854	0.330483	0.330483	-0.00858779	-0.0110189	-0.0101651	-0.00807854	-0.0110189	-0.0110189	-0.00685845	-0.00685845	-0.00807854	-0.00807854	-0.00807854
regulation of cellular component size	-0.0119136	-0.00943767	-0.00809225	0.073051	0.0470453	-0.00666667	-0.00666667	-0.0141393	-0.0267029	-0.0161507	0.05625	0.0470453	-0.0119136	-0.00809225	0.0232285	-0.00332226	-0.0130553	-0.0107095	-0.0119136	-0.00257655	-0.0141393	-0.00666667	-0.00515353	-0.00943767	-0.00943767	-0.0130553	-0.00515353	0.0530042	-0.0170856	-0.0107095	0.0304976	-0.0232333	-0.00666667	-0.00666667	-0.0141393	-0.00515353	0.0106317	-0.0119136	-0.00809225	-0.019644	0.286165	-0.0179775	0.0346568	0.0470453	-0.00515353	-0.0107095	-0.00515353	-0.00809225	0.0443038	0.0889502	0.0596951	0.0368902	0.049941	-0.0119136	-0.00809225	-0.0107095	0.0392365	-0.019644	0.119167	0.119167	0.0395275	0.05625	-0.00515353	0.0596951	0.0470453	0.0580418	-0.0141393	-0.00666667	-0.0107095	0.0443038	-0.0363847	-0.0130553	0.05625	0.0443038	0.0267035	0.0443038	-0.00809225	0.0964642	-0.00515353	0.0854643	0.0530042	0.0626411	-0.00666667	0.0854643	0.0926122	-0.00943767	0.100521	0.05625	-0.00943767	0.0530042	0.0537859	-0.0141393	0.0530042	0.0267035	-0.00666667	-0.00809225	-0.00666667	-0.00666667	0.0443038	-0.00943767	0.0470453	-0.00943767	-0.0318205	-0.0170856	-0.0130553	0.10932	-0.00666667	-0.0161507	-0.0119136	-0.0107095	-0.00666667	-0.0161507	-0.00515353	0.0417044	-0.00809225	0.0143603	-0.0218862	-0.0130553	-0.00666667	-0.00543937	-0.0286341	-0.0130553	-0.00809225	-0.0204235	0.0889502	-0.00666667	0.0821423	-0.00943767	-0.0138976	-0.0107095	-0.00809225	-0.0310957	-0.0272109	-0.00809225	0.0526616	-0.0141393	-0.00943767	-0.00666667	-0.019644	-0.0407085	-0.0161507	-0.0107095	-0.00666667	-0.0225734	-0.0107095	-0.0141393	-0.0318205	-0.019644	-0.00943767	-0.0107095	-0.0176792	-0.0130553	-0.00515353	0.0926122	-0.0334601	-0.00943767	-0.00809225	-0.0107095	-0.0218862	-0.00515353	-0.00943767	-0.0170856	-0.0151698	-0.0107095	-0.0331502	-0.0119136	-0.0107095	-0.030073	-0.0124404	-0.0232333	-0.0119136	-0.0281756	-0.0261767	-0.0272109	-0.0204235	-0.0179775	-0.0451024	-0.0211702	-0.00809225	-0.00515353	-0.0359109	-0.0170856	-0.00666667	0.0640637	0.0602959	0.163856	-0.0107095	0.00581445	0.0530042	-0.0130553	-0.00943767	-0.0197875	-0.0325042	-0.00666667	-0.00943767	-0.00666667	-0.00515353	-0.0188294	0.0479664	-0.0161507	0.00259351	-0.0356653	-0.0225734	-0.0179775	-0.00809225	-0.0211702	0.0346568	-0.0238676	-0.00543937	0.00330033	-0.00666667	-0.00666667	0.0249287	-0.0179775	-0.019644	-0.0130553	-0.0119136	-0.0119136	-0.00943767	0.0170871	0.0346568	-0.0188294	-0.0170856	-0.0192181	-0.0244779	-0.0130553	-0.00809225	-0.00943767	-0.0321673	0.0333877	-0.0141393	-0.0107095	0.0676272	0.130333	0.00309032	-0.0151698	0.0443038	-0.00809225	-0.00943767	-0.0119136	-0.00404741	-0.00861311	-0.00943767	0.0443038	0.0443038	0.00330033	-0.0107095	0.0304976	0.0823853	-0.0188294	-0.0107095	-0.00943767	0.0259461	0.0325283	-0.0107095	0.17072	0.05625	-0.0188294	-0.0141393	-0.0188294	0.0392365	0.0530042	-0.0130553	-0.00515353	-0.0119136	-0.0151698	0.028558	0.0640824	0.0479664	-0.0351556	-0.0314635	-0.0151698	0.028558	0.0417044	-0.0238676	-0.00515353	0.0267035	0.0443038	0.127448	0.102061	-0.0179775	-0.0141393	-0.00809225	0.59354	-0.00515353	-0.00515353	-0.019644	-0.0179775	-0.00666667	0.0589063	-0.00809225	0.0530042	-0.00943767	-0.0119136	-0.00943767	-0.0119136	0.0789727	-0.0114116	-0.00809225	0.0878429	0.0267035	-0.00809225	0.0461613	-0.0151698	-0.00943767	-0.00180354	0.0443038	-0.0119136	-0.0151698	-0.0170856	-0.0161507	-0.00101989	-0.0277015	-0.00216522	-0.0179019	-0.0331502	-0.0211702	-0.019644	-0.0119136	-0.00666667	-0.0119136	-0.00943767	-0.00809225	-0.0130553	-0.0107095	-0.0256312	-0.0238676	-0.00809225	-0.00666667	-0.0388153	-0.0161507	-0.0310957	-0.0261767	-0.00515353	-0.0376805	-0.0321673	-0.0337616	-0.0256312	-0.00943767	0.0249287	-0.019644	-0.0130553	-0.00809225	-0.00666667	0.0470453	-0.0204235	0.190986	0.0276599	-0.0225734	-0.019644	-0.0170856	0.0874295	-0.0285685	0.0113234	0.0115418	0.0268491	0.00924288	-0.0281756	0.0432254	0.0676272	0.0428976	0.0239544	-0.0310957	0.0235032	-0.00666667	0.00130498	-0.00920059	-0.0281756	-0.00943767	0.0530042	0.0596951	0.017824	-0.0431779	-0.00666667	-0.0225734	-0.00666667	-0.0151698	0.119398	0.0821423	0.00784729	-0.0372681	-0.00666667	0.0470658	0.0497398	0.122636	0.143825	0.114101	0.0702808	0.0759887	0.296836	0.0375984	0.0530042	0.05625	-0.00666667	-0.00515353	-0.00943767	-0.00943767	0.112026	0.168698	0.175197	0.0443038	0.112026	0.0789727	0.0232285	-0.0130553	-0.00666667	-0.0107095	-0.00666667	-0.00515353	0.0443038	-0.00943767	-0.00515353	-0.00515353	0.114716	-0.019644	-0.00515353	0.1048	0.114101	-0.00666667	0.103792	0.0789727	0.379826	-0.0107095	0.212956	0.127448	0.131756	0.124544	0.0392365	0.045512	-0.0161507	0.0580418	-0.0119136	-0.0119136	-0.00666667	-0.00666667	0.0232285	0.127448	-0.00666667	-0.00666667	-0.00666667	-0.00515353	0.0650828	0.0368902	0.0443038	0.05625	-0.0256312	-0.0232333	-0.00666667	0.119398	0.0368902	0.049941	-0.00943767	-0.00666667	0.0479664	0.0325283	0.0368902	-0.0372681	0.0337031	0.0672145	-0.0250653	-0.0188294	-0.0138806	-0.0202703	-0.0337616	-0.0130553	-0.00666667	-0.00666667	0.0232285	-0.00943767	-0.0272109	-0.0130553	-0.0204235	-0.00666667	0.152983	0.18559	-0.0170856	-0.0204235	0.0596951	-0.00943767	0.00430046	-0.00809225	-0.0107095	-0.00515353	-0.00666667	0.0854643	0.0878429	0.0804776	0.0530042	0.05625	-0.00666667	-0.0141393	-0.00809225	-0.00257655	-0.0179775	0.0392365	0.0577565	-0.029923	-0.00666667	-0.00666667	-0.00943767	-0.0328317	0.0144418	-0.0305954	-0.0277015	-0.0378799	-0.0141393	0.0267035	-0.0445811	-0.0119136	0.0392365	0.0470453	0.049941	0.0650828	0.0759454	0.0964642	0.0530042	0.0964642	-0.0130553	0.1048	0.028558	0.119167	0.0368902	0.0889502	0.138783	0.0926122	0.113642	0.0956337	-0.0037274	0.0530042	-0.00257655	0.0239544	0.0558734	-0.0314635	-0.0295071	0.0375984	0.18137	-0.019644	0.17072	0.0486639	0.0150339	-0.00515353	0.0964642	0.0854643	0.1048	0.05625	0.0530042	-0.0141393	-0.0170856	0.0170871	-0.00943767	0.00330033	-0.00515353	0.280598	-0.0107095	0.129181	-0.0130553	-0.00666667	-0.0119136	-0.0161507	-0.0107095	-0.00666667	0.29739	-0.0141393	-0.00943767	-0.00666667	-0.0250653	0.0365237	0.519618	0.346834	0.0530042	0.0679012	-0.0151698	-0.00515353	0.0964642	0.0530042	0.129181	-0.0151698	-0.0141393	-0.00809225	-0.0107095	-0.00666667	0.0267035	-0.019644	-0.0107095	-0.0130553	-0.0107095	0.0156978	0.17072	0.175197	-0.0119136	-0.0107095	-0.00809225	-0.0141393	-0.00943767	-0.00348622	0.0157945	-0.0437429	0.0132282	-0.0037274	-0.0267029	0.0228829	0.312882	0.378418	0.028558	0.051775	0.0368902	0.0470609	-0.0218862	0.10932	-0.00809225	0.0759728	-0.0218862	-0.00666667	-0.0204235	-0.00515353	-0.0151698	0.0417044	0.21104	0.0626411	-0.0161507	-0.00943767	0.0368902	0.0443038	0.47845	0.381608	0.156739	0.0417044	-0.00515353	0.0365237	-0.0107095	-0.0225734	0.000810263	-0.00943767	0.0854643	0.05625	0.0443038	-0.00943767	-0.0130553	1	0.0854643	0.05625	0.10932	0.05625	0.10932	0.0392365	0.05625	-0.00666667	0.05625	-0.0107095	-0.0130553	-0.00809225	-0.0402756	-0.00809225	-0.0267029	-0.0238676	-0.0334601	-0.00943767	0.0927203	-0.00515353	0.049941	0.405015	-0.00809225	-0.0218862	0.216576	-0.0119136	0.0537859	-0.0151698	-0.0244779	-0.00666667	0.136272	0.0530042	-0.0119136	-0.00809225	-0.00666667	0.0479664	0.0183331	-0.00943767	0.00781193	-0.0130553	0.0470453	0.0558734	-0.0232333	-0.0151698	-0.0232333	-0.0151698	0.0346568	-0.00515353	0.0119557	0.0232285	0.0170871	-0.0130553	0.05625	-0.00809225	-0.0204235	-0.0361506	0.0304976	0.0106317	-0.00809225	0.0470453	-0.0161507	-0.0130553	-0.0249634	-0.0359726	-0.0307167	-0.0401257	-0.00666667	0.0267035	-0.0267029	-0.00666667	0.0325283	-0.0107095	-0.00666667	0.0325283	0.0470453	0.0702808	0.0392365	0.100521	-0.00943767	0.0530042	-0.00943767	-0.00666667	-0.0141393	0.0368902	-0.00515353	0.05625	-0.00809225	-0.00809225	-0.00943767	0.0232285	-0.0179775	0.0249287	-0.00809225	0.05625	-0.0119136	-0.00809225	-0.0151698	-0.00809225	-0.0141393	-0.00809225	-0.00809225	0.229592	-0.00666667	-0.0170856	0.15622	0.0417044	0.0821423	0.05625	-0.0141393	-0.00943767	0.0368902	0.0443038	0.0337031	-0.0119136	-0.0277015	-0.0119136	0.0530042	-0.0129372	-0.0218862	-0.0218862	-0.0188294	-0.00943767	0.0470453	0.0323563	-0.00943767	-0.00666667	-0.00515353	0.0200339	-0.0107095	0.100521	0.10932	-0.0151698	0.0760195	-0.0238676	0.0821423	-0.0290777	-0.0218862	-0.00515353	0.0530042	-0.0130553	-0.0452427	0.0999103	0.0819582	0.0170871	0.0596951	0.0392365	-0.0334601	-0.00809225	0.00073881	-0.00515353	-0.0107095	0.05625	0.288694	-0.00515353	0.349617	-0.0161507	-0.0130553	0.05625	-0.00666667	0.0470453	-0.00809225	0.0325283	0.0156978	-0.0141393	0.0443038	0.115633	0.00947522	-0.019644	-0.029923	-0.0447351	-0.0119136	-0.019644	-0.0225734	-0.0170856	-0.00943767	-0.00666667	0.139951	0.0200339	-0.0107095	-0.00666667	-0.025578	-0.0461894	0.1048	-0.0156951	0.0443038	-0.0179775	0.0596951	0.137969	0.05625	-0.0179775	0.0801266	0.242823	-0.0286341	-0.0215894	-0.0265626	-0.0150024	-0.0256604	0.00149317	-0.0259523	-0.0318205	-0.020709	-0.0204235	0.0198341	-0.0192268	-0.0161507	-0.00943767	-0.00515353	-0.0151698	-0.00666667	0.00623485	-0.00809225	-0.0107095	-0.0119136	-0.0238676	-0.0119136	-0.00666667	0.114101	-0.0346195	0.05625	-0.019644	0.0304976	-0.0107095	0.0325283	0.0470453	-0.0141393	-0.00515353	-0.00943767	-0.0161507	-0.00666667	-0.0119136	-0.0107095	-0.00809225	-0.00666667	-0.00515353	0.0537859	-0.00515353	-0.00666667	0.0325283	0.0530042	0.151224	-0.0141393	-0.00809225	0.0325283	0.0215983	0.00947522	0.0981229	-0.00666667	-0.00809225	-0.00943767	-0.00943767	-0.00666667	0.0813688	-0.00666667	-0.0290777	-0.00943767	0.10932	0.0200339	-0.0107095	-0.0119136	-0.00666667	-0.0179775	-0.0325042	-0.0307167	-0.0310957	0.0392365	-0.00666667	-0.00943767	-0.0151698	-0.00943767	-0.00809225	0.00947522	-0.0187191	0.0261872	0.0215983	-0.00666667	0.028558	0.0417044	0.0392365	0.0530042	-0.00515353	0.0530042	-0.0161507	0.0530042	-0.00666667	-0.0318205	-0.00515353	-0.0218862	-0.00809225	0.0267035	-0.00809225	0.0470453	-0.0107095	-0.00809225	-0.00943767	-0.0107095	0.0470453	0.0170871	0.0304976	0.0417044	0.0200339	0.0210805	0.0530042	0.028558	-0.00666667	-0.00809225	0.108567	0.0596951	0.0417044	0.049941	0.0185313	-0.0321673	0.0596951	-0.0170856	-0.00943767	-0.00515353	-0.0179775	-0.00943767	0.0072787	0.1005	-0.0161507	0.339502	0.0821423	-0.0107095	0.114101	0.156739	0.175197	0.0759728	0.0215983	-0.00515353	0.073051	0.0470453	0.195536	0.24513	0.0143603	0.0631349	0.124544	0.0854643	-0.0151698	-0.00515353	0.0470453	0.0602959	0.0530042	0.0304976	0.0143603	-0.0141393	-0.00666667	0.45337	0.393574	-0.00943767	-0.019644	0.0470453	0.090478	-0.0107095	0.0470453	0.0530042	0.0530042	0.073051	-0.00943767	0.085301	-0.00809225	0.05625	0.23307	0.127448	0.175197	-0.00943767	0.0789727	-0.0218862	0.0596951	0.0789727	0.15926	0.0392365	0.0530042	0.0072787	0.0249287	-0.0141393	-0.00666667	0.359139	0.0596951	-0.0130553	-0.00809225	-0.00515353	-0.0107095	-0.00943767	-0.0286341	0.0267035	0.0530042	0.0470453	0.0664013	0.0789727	-0.0151698	-0.0261767	0.0285363	0.0656369	0.0292539	-0.0119136	0.0337951	-0.00943767	0.0889502	-0.00515353	0.0597509	0.0795273	0.0411038	-0.0179775	-0.00666667	0.0346568	0.0530042	-0.0119136	-0.00515353	0.36027	0.112026	0.0025033	-0.0261767	-0.00809225	0.0267035	0.0304976	0.049941	-0.00943767	-0.0119136	-0.0107095	0.212093	0.151224	0.114101	0.0926122	-0.00666667	-0.00666667	-0.0119136	-0.0141393	-0.039973	0.0702808	-0.0141393	-0.0141393	-0.00809225	-0.00515353	0.0470453	0.100521	0.114101	-0.00666667	-0.00666667	-0.00943767	0.100501	-0.00666667	-0.00515353	0.0443038	-0.0151698	-0.0107095	-0.0119136	-0.00515353	-0.00515353	0.0392365	0.187079	0.10932	-0.0188294	0.164873	-0.0188294	0.0443038	0.131756	0.0964642	0.0106317	-0.0141393	-0.00809225	-0.00515353	0.437826	0.0200339	-0.00515353	-0.0130553	0.0417044	-0.00666667	-0.0119136	-0.0119136	0.049941	-0.00332226	0.0304976	0.0346568	0.0470453	0.131031	-0.0141393	0.0635078	0.0346568	0.0392365	-0.00943767	-0.0107095	-0.00666667	-0.00515353	-0.0107095	-0.0119136	0.0530042	0.05625	0.0215983	-0.0141393	0.049941	-0.0107095	-0.0161507	-0.0188294	-0.00418719	0.0281538	-0.0130553	-0.00809225	-0.00666667	-0.00809225	-0.0107095	-0.00943767	-0.0130553	-0.00809225	-0.0107095	-0.0151698	-0.0141393	-0.00809225	0.0530042	-0.0256312	-0.0225734	-0.0107095	-0.00257655	-0.0119136	0.0239544	-0.00943767	0.0346568	-0.0179775	-0.00809225	-0.00515353	0.028558	0.05625	0.0267035	0.0368902	0.0470453	0.168698	-0.00515353	-0.00809225	-0.00404741	0.0267035	0.0650828	0.0350915	0.0854643	-0.0238676	-0.0130553	-0.0141393	-0.00943767	-0.00666667	-0.00515353	-0.0244779	-0.0250653	-0.0244779	0.0530042	-0.00515353	-0.0380751	-0.0325042	-0.00515353	-0.00809225	-0.00666667	0.114101	0.0310495	-0.00809225	0.0789727	0.125849	-0.00515353	0.0543761	0.0530042	-0.00666667	-0.0218862	-0.00515353	0.0964642	-0.0151698	0.0596951	-0.00666667	0.0602959	-0.00666667	-0.00809225	0.05625	-0.0211702	-0.0151698	-0.0107095	0.049941	-0.0130553	0.0215983	0.0443038	0.0368902	-0.0236367	-0.00809225	-0.019644	-0.0151698	-0.0151698	0.10932	0.156739	0.05625	0.0198341	0.0215983	-0.00666667	0.0156978	-0.00809225	-0.0218862	-0.0119136	-0.00515353	-0.00666667	0.0417044	0.127448	-0.00666667	-0.00809225	-0.00809225	0.0417044	0.0304976	-0.0107095	0.0392365	0.145988	-0.0161507	0.0368902	0.448042	-0.0161507	-0.0141393	-0.0170856	-0.00666667	0.0461613	-0.0119136	-0.0272109	-0.0119136	-0.00515353	-0.00666667	0.0200339	-0.00675861	0.0789727	-0.00666667	0.0392365	-0.00666667	-0.00809225	-0.0151698	-0.00943767	-0.0447351	-0.0398173	-0.0119136	-0.0119136	-0.00666667	-0.00809225	-0.0166921	0.0228829	0.00166798	-0.000677212	-0.0413228	-0.0130553	-0.00943767	-0.00908324	-0.0270952	-0.0261767	-0.0170856	-0.0151698	0.0385347	0.0964642	0.00947522	-0.0325042	-0.0281756	0.0170871	0.0325283	-0.0130553	-0.00515353	-0.00943767	0.0183331	-0.00675861	-0.019644	-0.00943767	-0.0204235	-0.00809225	0.325391	0.287456	-0.00809225	0.0530042	0.0676272	-0.00809225	-0.0107095	-0.0130553	-0.0107095	0.14101	0.0913819	0.0200339	0.0530042	-0.00515353	0.0580418	-0.0130553	-0.00809225	-0.019644	-0.0130553	-0.0107095	0.394888	0.378418	0.160985	0.124544	-0.0170856	-0.0119136	-0.00666667	0.200823	0.18137	0.0443038	0.0380016	-0.0151698	0.0215983	0.0926122	-0.00515353	-0.00809225	-0.00943767	0.0443038	-0.00809225	0.100521	0.0596951	-0.0250653	-0.0130553	-0.0151698	0.0411038	-0.0161507	0.0304976	-0.00943767	0.0889502	0.0626411	0.0346568	-0.0130553	-0.00809225	-0.0119136	-0.00809225	0.102061	0.0777346	-0.0141393	-0.00943767	0.0964642	0.0964642	0.049941	-0.0107095	0.0821423	0.0530042	0.0443038	-0.00666667	0.0337031	-0.0130553	0.0215983	-0.0130553	0.0626411	0.05625	0.0392365	-0.00515353	-0.0107095	-0.00666667	0.05625	0.0530042	0.119534	-0.0161507	-0.00943767	0.05625	0.0325283	0.0130719	0.028558	0.0304976	-0.0119136	-0.00515353	-0.038453	-0.0244779	-0.00943767	-0.019644	-0.00809225	-0.00943767	-0.00666667	0.0325283	-0.00809225	0.114101	-0.0151698	-0.00666667	-0.0107095	-0.00666667	-0.00809225	0.0470453	0.0596951	-0.00515353	0.0443038	-0.00666667	-0.00515353	-0.00666667	0.0530042	-0.00515353	0.0443038	0.0461613	0.0821423	0.0346568	0.049941	0.0530042	0.0368902	-0.0107095	-0.00666667	-0.00809225	-0.00666667	-0.00809225	-0.0130553	-0.00515353	-0.00943767	-0.030326	-0.0130553	-0.00809225	-0.0107095	-0.0204235	-0.00943767	-0.0130553	-0.00515353	-0.00515353	-0.0119136	-0.00943767	-0.0119136	-0.00515353	-0.00666667	-0.00666667	-0.00809225	-0.0107095	0.0417044	-0.0141393	-0.00666667	-0.0119136	-0.00515353	-0.0141393	-0.0119136	-0.0141393	-0.00943767	-0.00515353	-0.00515353	-0.00943767	-0.0119136	-0.00943767	-0.00809225	-0.0119136	-0.0363847	-0.0170856	-0.0188294	-0.0119136	-0.00943767	-0.0267029	-0.0119136	-0.00515353	-0.0188294	-0.00666667	-0.00809225	-0.00809225	-0.0107095	-0.0188294	-0.019644	-0.0179775	-0.0151698	0.0417044	0.0325283	-0.0170856	-0.00809225	0.0232285	-0.0141393	0.0392365	0.0821423	0.085301	-0.0188294	-0.0107095	-0.00809225	-0.0161507	-0.0141393	-0.0130553	-0.0107095	-0.00515353	-0.0130553	0.0368902	0.0676272	-0.00666667	0.0392365	-0.0107095	0.05625	-0.00809225	-0.00943767	0.0417044	-0.00943767	0.0417044	-0.00943767	-0.0340552	-0.00943767	-0.0151698	-0.0211702	-0.0107095	-0.0130553	-0.00943767	0.18137	-0.0161507	0.0443038	-0.0119136	-0.00943767	0.0470453	0.0417044	-0.00943767	-0.0119136	-0.0130553	-0.0151698	-0.0161507	-0.0119136	-0.00666667	0.0232285	-0.0307167	0.0443038	0.0368902	-0.0179775	-0.00809225	-0.0107095	0.0417044	-0.0107095	-0.0141393	0.0417044	-0.00809225	-0.00943767	-0.00809225	0.05625	0.0135616	-0.034341	-0.0376805	-0.0351556	-0.0179775	-0.0334601	-0.0143618	-0.00809225	-0.00943767	-0.0170856	-0.00943767	-0.00809225	-0.0211702	0.0626411	-0.00666667	-0.0119136	-0.0161507	0.0232285	-0.0356653	0.0935624	-0.00809225	-0.00475285	-0.00943767	-0.0141393	-0.0130553	0.0470453	0.1048	0.0530042	0.0470453	-0.00809225	-0.00515353	0.100521	-0.00809225	0.0889502	0.0854643	0.0443038	0.0392365	0.0530042	-0.00515353	-0.00257655	0.028558	-0.00943767	-0.00943767	-0.00666667	-0.00515353	-0.00666667	-0.00666667	-0.00666667	-0.00515353	-0.00666667	-0.00666667	-0.00515353	-0.0107095	-0.00809225	-0.00666667	-0.0107095	-0.0107095	-0.0107095	-0.0107095	-0.00809225	-0.00666667	-0.00809225	-0.0107095	-0.0107095	-0.0107095	-0.0107095	-0.0107095	-0.00666667	-0.00515353	-0.00515353	-0.00515353	-0.00515353	-0.00666667	-0.00515353	-0.0119136	-0.0151698	-0.00515353	-0.00515353	-0.00515353	-0.00515353	-0.00515353	-0.00515353	-0.00515353	-0.00515353	-0.0119136	-0.0119136	-0.00515353	-0.00515353	-0.00515353	-0.00809225	-0.0119136	-0.0119136	-0.0119136	-0.0119136	-0.0334601	-0.0334601	-0.0334601	-0.0141393	-0.0277015	-0.0244779	-0.0250653	-0.0267029	-0.0334601	-0.0331502	-0.0337616	-0.0334601	-0.0238676	-0.0119136	-0.0107095	-0.0188294	-0.0119136	-0.0119136	-0.00943767	-0.00809225	-0.00666667	-0.0107095	-0.0107095	-0.00666667	-0.00809225	-0.00809225	-0.00809225	-0.00666667	-0.0107095	-0.00943767	-0.00666667	-0.00666667	-0.00943767	-0.00666667	-0.00666667	-0.00943767	-0.00943767	-0.00666667	-0.00943767	-0.00666667	-0.00943767	-0.00809225	-0.00809225	-0.0107095	-0.0107095	-0.00666667	-0.0107095	-0.00809225	-0.0107095	-0.0107095	-0.0107095	-0.0107095	-0.0107095	-0.0107095	-0.0107095	-0.0107095	-0.00666667	-0.00943767	-0.00943767	-0.00809225	-0.0107095	-0.00943767	-0.00666667	-0.00809225	-0.00809225	-0.0141393	-0.0141393	-0.0141393	-0.0119136	-0.0141393	-0.0337616	-0.0337616	-0.0334601	-0.0331502	-0.0331502	-0.0119136	-0.0141393	0.05625	0.05625	0.05625	-0.0130553	-0.0141393	-0.00515353	-0.00666667	-0.00666667	-0.00666667	-0.00666667	-0.00943767	-0.0331502	-0.0331502	-0.00515353	-0.00943767	-0.00809225	-0.00809225	-0.00809225	-0.00809225	-0.00809225	-0.00515353	-0.00943767	-0.00666667	-0.00809225	-0.0119136	-0.0119136	-0.00515353	-0.0151698	-0.00515353	0.049941	-0.00515353	-0.00943767	-0.00515353	-0.00515353	-0.00943767	-0.0334601	-0.0119136	-0.0119136	-0.0119136	-0.0119136	0.0530042	0.0530042	-0.0119136	0.0530042	0.0530042	-0.00515353	-0.00515353	-0.00515353	-0.0130553	-0.0119136	-0.0119136	0.0530042	0.0530042	0.0530042	0.0530042	0.0530042	-0.00515353	-0.00515353	-0.00666667	-0.00666667	-0.0119136	-0.0119136	-0.0119136	-0.0119136	0.0926122	-0.00809225	-0.00943767	-0.00809225	0.0596951	-0.0334601	-0.00515353	-0.00666667	-0.00515353	-0.0119136	-0.00809225	-0.0119136	-0.0218862	-0.0218862	-0.0218862	-0.00809225	-0.0218862	-0.0218862	-0.0218862	-0.0218862	-0.0218862	-0.0218862	-0.0218862	-0.0218862	-0.00809225	-0.00666667	-0.0119136	-0.0119136	-0.0119136	-0.0119136	-0.0119136	-0.0130553	-0.00943767	-0.00809225	-0.00809225	-0.00809225	-0.00809225	-0.00809225	-0.00809225	-0.00809225	-0.00809225	-0.00809225	-0.00809225	-0.00809225	-0.00809225	-0.00809225	-0.00809225	-0.00809225	0.049941	-0.00809225	-0.00809225	-0.00809225	-0.00809225	-0.00809225	-0.00809225	-0.00809225	-0.00809225	0.114101	-0.00809225	-0.00809225	-0.00666667	-0.00666667	0.05625	-0.0141393	-0.0130553	0.049941	-0.00666667	-0.00666667	-0.00666667	-0.00666667	-0.0119136	-0.0119136	-0.0119136	-0.0130553	-0.0130553	-0.0130553	-0.0141393	-0.0119136	-0.00666667	-0.00666667	0.0443038	0.0530042	0.0530042	0.0530042	0.0530042	-0.00809225	-0.00515353	-0.00515353	-0.00515353	-0.00515353	-0.00515353	-0.00515353	-0.00515353	-0.00515353	-0.00515353	-0.00515353	-0.00515353	-0.00515353	-0.0119136	-0.0119136	-0.00515353	-0.00515353	-0.00666667	-0.00515353	-0.00515353	-0.00809225	-0.00515353	-0.00515353	-0.00809225	-0.00809225	-0.00809225	-0.00809225	-0.00515353	-0.00666667	-0.00666667	-0.00943767	-0.00666667	-0.00809225	-0.00943767	-0.00943767	-0.00943767	-0.0107095	-0.0119136	-0.0119136	-0.0119136	-0.0130553	-0.0130553	-0.0119136	-0.00943767	-0.00809225	-0.0272109	-0.0170856	-0.00809225	-0.0211702	-0.00809225	-0.00943767	-0.0119136	-0.0119136	-0.0130553	-0.00809225	0.0470453	-0.0130553	0.0530042	0.028558	-0.00809225	-0.0188294	-0.0170856	-0.0204235	-0.0170856	-0.0204235	-0.0179775	-0.0179775	0.0530042	0.0215983	0.05625	0.05625	0.0530042	0.0530042	0.0530042	0.0530042	0.0530042	0.0530042	0.0530042	0.0530042	0.0470453	0.0470453	0.0443038	0.0470453	0.0530042	0.0530042	0.05625	0.0530042	0.0530042	0.0530042	-0.00809225	-0.00666667	-0.00809225	-0.00809225	0.0596951	0.0596951	0.1048	0.1048	0.05625	0.05625	-0.00809225	-0.00809225	-0.00809225	-0.00515353	-0.00515353	-0.0130553	-0.0130553	-0.00515353	-0.00809225	-0.00809225	-0.00809225	-0.00809225	-0.00515353	-0.00515353	-0.00809225	-0.0119136	-0.0119136	-0.0119136	-0.0119136	-0.00515353	-0.00809225	-0.0107095	-0.0218862	-0.0256312	-0.0272109	-0.0277015	-0.0256312	-0.0261767	-0.0277015	-0.0107095	-0.0107095	-0.0244779	-0.0238676	-0.0331502	-0.0331502	-0.0331502	-0.0225734	-0.0225734	-0.0244779	-0.00515353	-0.00666667	-0.00666667	-0.00515353	-0.00943767	-0.00809225	-0.00666667	-0.00666667	-0.00666667	-0.0141393	-0.0141393	-0.0141393	-0.0141393	-0.0141393	-0.00943767	-0.0141393	-0.0119136	-0.0119136	-0.0119136	-0.00943767	-0.00943767	-0.00943767	-0.00943767	-0.00943767	-0.00943767	-0.00943767	-0.00809225	-0.00666667	-0.00943767	-0.00666667	-0.00666667	-0.00666667	-0.00666667	-0.00666667	-0.00666667	-0.00666667	-0.00666667	-0.00666667	-0.00666667	-0.00666667	-0.00666667	-0.00666667	-0.00666667	-0.00515353	-0.00666667	-0.0107095	0.0530042	0.0530042	0.0417044	-0.00666667	-0.0119136	0.0530042	0.0530042	-0.0130553	-0.0119136	-0.00515353	-0.0130553	-0.0130553	0.0417044	0.0443038	0.0443038	0.0443038	0.0417044	0.0417044	0.0392365	0.0392365	0.0392365	0.0392365	0.0392365	0.0392365	0.0368902	0.0368902	0.0368902	0.05625	-0.0119136	-0.0119136	-0.00809225	-0.00809225	-0.00809225	-0.00809225	-0.00943767	-0.00809225	-0.00943767	-0.00809225	-0.00809225	-0.00809225	-0.00943767	-0.00943767	0.100521	-0.0119136	-0.00943767	-0.00943767	-0.00809225	-0.0107095	-0.0130553	-0.00809225	-0.00809225	-0.00809225	-0.00809225	-0.0130553	-0.0130553	-0.0119136	0.05625	-0.00666667	-0.0119136	-0.0130553	-0.0119136	-0.0141393	-0.00666667	-0.00666667	-0.00666667	0.05625	0.0417044	-0.00666667	-0.00666667	0.0530042	0.0530042	-0.00666667	-0.034891	-0.034891	-0.00809225	-0.00515353	-0.00809225	-0.00666667	0.05625	0.0470453	-0.00943767	-0.00943767	-0.00943767	-0.00666667	-0.00809225	-0.00666667	-0.0337616	-0.0354136	-0.0351556	-0.0351556	-0.0351556	0.0596951	0.0596951	0.0596951	-0.0119136	-0.00515353	-0.00515353	-0.00943767	-0.00943767	-0.00943767	-0.00943767	-0.00809225	-0.0331502	-0.0331502	-0.0331502	-0.0331502	0.05625	0.05625	-0.0119136	0.0530042	0.0530042	0.0530042	0.0530042	0.0530042	0.0530042	0.0530042	0.0530042	0.182083	-0.00809225	-0.00943767	0.05625	0.05625	0.05625	-0.00515353	-0.00515353	-0.00515353	-0.00809225	-0.00666667	-0.00515353	-0.019644	-0.0170856	-0.0119136	-0.00515353	-0.00515353	-0.0130553	-0.019644	-0.0170856	-0.0119136	-0.019644	-0.019644	-0.00943767	-0.00943767	-0.0119136	-0.0119136	-0.0119136
type I interferon production	-0.00916555	-0.00762631	-0.00672307	-0.0131453	-0.00843585	-0.00570885	-0.00570885	-0.0104284	0.0882317	-0.0114833	-0.00570885	-0.00843585	-0.00916555	-0.00672307	0.0537758	0.0197253	0.0863473	-0.00843585	-0.00916555	0.0205316	-0.0104284	-0.00570885	-0.00456187	-0.00762631	-0.00762631	-0.00982667	-0.00456187	-0.00672307	0.0690078	-0.00843585	0.0654977	-0.014661	-0.00570885	-0.00570885	-0.0104284	-0.00456187	-0.0159704	-0.00916555	-0.00672307	-0.0131453	-0.0174443	-0.0123775	0.157097	0.0977153	0.12938	-0.00843585	-0.00456187	-0.00672307	-0.00916555	-0.0109785	-0.00456187	-0.0109785	-0.00762631	-0.00916555	-0.00672307	-0.00843585	0.0814287	-0.0131453	-0.00570885	-0.00570885	-0.0167906	-0.00570885	-0.00456187	-0.00456187	-0.00843585	0.0447896	-0.0104284	-0.00570885	-0.00843585	-0.00916555	-0.0189931	-0.00982667	0.371432	-0.00916555	-0.0131453	-0.00916555	-0.00672307	-0.00982667	-0.00456187	-0.0114833	-0.00672307	-0.0143954	-0.00570885	-0.0114833	-0.0104284	-0.00762631	-0.00916555	-0.00570885	0.440208	-0.00672307	0.435906	0.357	-0.00672307	0.0592222	-0.00570885	-0.00672307	-0.00570885	-0.00570885	-0.00916555	-0.00762631	-0.00843585	-0.00762631	0.102056	-0.0119481	-0.00982667	0.104332	-0.00570885	-0.0114833	-0.00916555	-0.00843585	-0.00570885	-0.0114833	-0.00456187	-0.00982667	-0.00672307	-0.0153698	-0.0141128	-0.00982667	-0.00570885	0.0532035	-0.0166417	-0.00982667	-0.00672307	-0.0134898	-0.0109785	-0.00570885	-0.0119481	-0.00762631	0.00902711	-0.00843585	-0.00672307	-0.0174443	-0.0161507	-0.00672307	-0.0181643	-0.0104284	-0.00762631	-0.00570885	0.0592222	0.00231199	-0.0114833	0.0977153	-0.00570885	0.0490043	-0.00843585	-0.0104284	-0.01767	-0.0131453	-0.00762631	-0.00843585	0.0270966	0.0863473	-0.00456187	0.0814287	0.0181987	-0.00762631	0.111715	-0.00843585	0.0513138	-0.00456187	-0.00762631	-0.0119481	0.0769327	-0.00843585	0.0189482	-0.00916555	-0.00843585	0.0108971	0.0104241	-0.014661	-0.00916555	-0.0164858	-0.0157807	0.0346568	0.056406	0.0654977	-0.0211245	-0.0138116	-0.00672307	-0.00456187	-0.0188632	-0.0119481	-0.00570885	0.0235669	-0.014661	0.0376815	-0.00843585	0.00669729	-0.00672307	-0.00982667	0.104332	-0.0212696	-0.0178789	-0.00570885	-0.00762631	-0.00570885	-0.00456187	-0.0127755	0.0361306	-0.0114833	-0.0082168	-0.0187952	-0.0143954	-0.0123775	-0.00672307	-0.0138116	-0.0114833	-0.014911	-0.0182528	-0.017069	-0.00570885	-0.00570885	-0.0134898	-0.0123775	-0.0131453	-0.00982667	-0.00916555	-0.00916555	-0.00762631	-0.014911	-0.0114833	-0.0127755	-0.0119481	0.0249911	-0.0151469	-0.00982667	-0.00672307	-0.00762631	-0.0177765	0.0170211	-0.0104284	-0.00843585	0.0537758	-0.0173244	0.0299786	-0.0109785	-0.00916555	-0.00672307	-0.00762631	-0.00916555	0.055969	0.0470669	-0.00762631	-0.00916555	0.091751	0.0271514	-0.00843585	0.0654977	0.00363544	-0.0127755	-0.00843585	-0.00762631	0.00581227	0.0690078	-0.00843585	-0.0127755	-0.00570885	0.0622449	-0.0104284	-0.0127755	-0.0104284	-0.00672307	-0.00982667	-0.00456187	-0.00916555	-0.0109785	0.0622449	-0.0174443	-0.0159704	-0.0186527	-0.0175594	-0.0109785	0.137265	0.0863473	-0.014911	-0.00456187	-0.0131453	-0.00916555	-0.0123775	-0.014661	-0.0123775	-0.0104284	-0.00672307	-0.0114833	-0.00456187	-0.00456187	-0.0131453	-0.0123775	-0.00570885	-0.0177765	-0.00672307	-0.00672307	-0.00762631	-0.00916555	-0.00762631	-0.00916555	-0.0123775	0.0114246	-0.00672307	-0.0157807	-0.0131453	-0.00672307	-0.0161507	-0.0109785	-0.00762631	0.00231199	-0.00916555	-0.00916555	-0.0109785	-0.0119481	-0.0114833	-0.01767	-0.0163223	0.0257059	0.0288251	-0.0180726	-0.0138116	-0.0131453	-0.00916555	-0.00570885	-0.00916555	-0.00762631	-0.00672307	-0.00982667	-0.00843585	-0.0155808	-0.014911	-0.00672307	-0.00570885	0.00617864	0.072807	0.0240841	-0.0157807	-0.00456187	0.00858687	-0.0177765	-0.0182528	-0.0155808	-0.00762631	0.056406	-0.0131453	-0.00982667	-0.00672307	-0.00570885	0.0977153	-0.0134898	0.0240841	0.00655438	0.0490043	0.0592222	-0.0119481	0.0178771	-0.00384714	0.0532469	0.0232475	0.0500159	0.0572306	-0.0164858	0.110637	-0.0138116	0.0757291	-0.0181643	0.0240841	0.0293396	-0.00570885	0.0314531	0.0459559	0.0319183	-0.00762631	-0.00672307	-0.00456187	0.047698	-0.00246586	-0.00570885	-0.0143954	-0.00570885	-0.0109785	-0.0131453	-0.0119481	0.0275081	-0.019231	-0.00570885	0.141234	0.0837848	-0.0159704	-0.014661	-0.00672307	-0.0134898	-0.0184208	-0.0163223	0.0696138	0.111715	0.120005	-0.00570885	-0.00456187	-0.00762631	-0.00762631	-0.0138116	-0.00762631	-0.00672307	-0.00916555	-0.0138116	-0.0123775	-0.0138116	-0.00982667	-0.00570885	-0.00843585	-0.00570885	-0.00456187	0.091751	-0.00762631	-0.00456187	-0.00456187	-0.0179775	-0.0131453	-0.00456187	-0.00843585	-0.00672307	-0.00570885	0.0117144	-0.0123775	0.0690078	0.0977153	-0.00916555	-0.0123775	-0.0119481	-0.00456187	-0.0104284	0.0797233	-0.0114833	-0.014911	-0.00916555	-0.00916555	-0.00570885	-0.00570885	-0.0138116	-0.0123775	-0.00570885	-0.00570885	-0.00570885	-0.00456187	-0.0141128	-0.0109785	-0.00916555	-0.00570885	-0.0155808	-0.014661	-0.00570885	-0.0131453	-0.0109785	-0.00762631	-0.00762631	-0.00570885	-0.0159704	-0.0119481	-0.0109785	-0.019231	-0.0173244	0.00744315	-0.0153698	0.0622449	0.0346223	0.0031801	0.0174754	-0.00982667	-0.00570885	-0.00570885	-0.0138116	-0.00762631	0.0346568	0.0863473	0.056406	-0.00570885	0.0222386	0.108328	-0.0119481	-0.0134898	-0.00456187	-0.00762631	0.0822883	-0.00672307	-0.00843585	-0.00456187	-0.00570885	-0.0114833	0.0911436	0.0828311	-0.00672307	-0.00570885	-0.00570885	-0.0104284	-0.00672307	0.0205316	-0.0123775	-0.0104284	0.0111653	-0.017069	-0.00570885	-0.00570885	-0.00762631	-0.0179775	0.017758	-0.00547153	-0.0163223	0.00815848	-0.0104284	-0.0131453	-0.00505615	-0.00916555	-0.0104284	-0.00843585	-0.00762631	0.0513138	0.0622449	0.0863473	-0.00672307	0.0863473	-0.00982667	0.0977153	0.0622449	0.120005	0.0769327	0.0769327	0.0181987	-0.0104284	-0.0164858	0.00787872	0.0227183	-0.00672307	0.0205316	-0.0181643	-0.0151469	-0.0175594	-0.0169328	0.0696138	0.0690078	-0.0131453	-0.0127755	0.00617864	0.044197	-0.00456187	-0.00982667	-0.0114833	-0.00843585	-0.00570885	-0.00672307	-0.0104284	-0.0119481	-0.014911	-0.00762631	-0.017069	-0.00456187	0.0690078	-0.00843585	-0.0155808	0.0863473	-0.00570885	0.091751	-0.0114833	-0.00843585	-0.00570885	0.111715	-0.0104284	-0.00762631	-0.00570885	0.210268	-0.017069	-0.0104284	-0.00762631	-0.00672307	0.0130422	-0.0109785	-0.00456187	-0.00982667	-0.00672307	0.0942117	-0.0109785	-0.0104284	0.111715	-0.00843585	-0.00570885	-0.0131453	-0.0131453	-0.00843585	-0.00982667	-0.00843585	0.0428615	0.0622449	0.111715	-0.00916555	-0.00843585	-0.00672307	-0.0104284	-0.00762631	-0.00993025	0.0373213	-0.00351934	0.0427994	0.044197	-0.0159704	0.0889317	0.0622449	0.0537758	0.287306	0.0942117	0.0769327	-0.0185007	-0.0141128	-0.00762631	-0.00672307	0.030644	-0.0141128	-0.00570885	-0.0134898	-0.00456187	0.164844	0.0863473	0.214298	0.0490043	-0.0114833	-0.00762631	-0.0109785	-0.00916555	0.056406	-0.00916555	0.091751	-0.00982667	-0.00456187	0.0713718	-0.00843585	-0.0143954	0.0749501	-0.00762631	1	0.497146	0.798167	-0.00762631	0.0863473	0.0854643	1	0.497146	0.664125	0.497146	0.664125	0.0814287	-0.00570885	-0.00570885	0.497146	0.0977153	-0.00982667	-0.00672307	0.0031801	-0.00672307	-0.0159704	-0.014911	-0.0181643	0.104332	0.0237035	-0.00456187	-0.00762631	-0.0163223	-0.00672307	-0.0141128	-0.0151469	-0.00916555	-0.0153698	-0.0109785	-0.0151469	-0.00570885	0.072807	-0.00672307	-0.00916555	-0.00672307	-0.00570885	0.0361306	0.0252632	-0.00762631	0.0488585	-0.00982667	-0.00843585	-0.0151469	-0.014661	-0.0109785	-0.014661	-0.0109785	-0.0114833	-0.00456187	-0.0191155	-0.0138116	-0.014911	-0.00982667	-0.00570885	-0.00672307	-0.0134898	0.0119475	0.0654977	0.0361306	-0.00672307	0.0977153	0.072807	-0.00982667	0.017193	-0.0215677	-0.0173244	0.00348274	-0.00570885	-0.0131453	0.0361306	-0.00570885	-0.0119481	-0.00843585	-0.00570885	-0.0119481	-0.00843585	-0.0134898	-0.0104284	-0.00916555	-0.00762631	0.111715	-0.00762631	-0.00570885	-0.0104284	0.0769327	0.12938	-0.00570885	-0.00672307	-0.00672307	-0.00762631	0.121363	0.0654977	-0.0134898	-0.00672307	-0.00570885	-0.00916555	-0.00672307	0.0769327	-0.00672307	-0.0104284	0.348591	-0.00672307	-0.0161507	-0.00570885	-0.0119481	-0.0161507	-0.00982667	0.0690078	0.120005	-0.0104284	-0.00762631	-0.0109785	-0.00916555	0.0674527	-0.00916555	-0.0163223	-0.00916555	-0.00672307	0.00994518	-0.0141128	-0.0141128	0.0622449	-0.00762631	0.0977153	-0.0174443	-0.00762631	-0.00570885	-0.00456187	-0.0143954	-0.00843585	-0.00916555	-0.00762631	-0.0109785	-0.00649175	-0.014911	-0.0119481	-0.0167906	-0.0141128	-0.00456187	-0.00672307	-0.00982667	-0.0211552	0.014746	-0.019231	-0.014911	0.12938	-0.0104284	0.0545617	-0.00672307	0.0152661	-0.00456187	-0.00843585	-0.00570885	-0.0114833	-0.00456187	0.0656124	-0.0114833	-0.00982667	-0.00570885	0.371432	-0.00843585	-0.00672307	0.0690078	-0.0151469	-0.0104284	-0.00916555	0.056406	0.0346568	0.13159	-0.017069	-0.0053352	-0.00916555	0.0592222	0.0490043	-0.0119481	-0.00762631	-0.00570885	-0.014911	-0.0143954	-0.00843585	-0.00570885	-0.021615	-0.0213599	0.0977153	0.0341642	-0.00916555	-0.0123775	-0.00456187	0.0219995	-0.00570885	0.0654977	0.00451557	0.0449122	-0.0166417	0.0256225	0.0165377	-0.0209742	0.00355048	-0.0173244	0.0172013	-0.01767	0.0248132	-0.0134898	-0.0185007	-0.0198881	0.072807	-0.00762631	-0.00456187	-0.0109785	-0.00570885	-0.0166417	-0.00672307	-0.00843585	-0.00916555	-0.014911	-0.00916555	-0.00570885	-0.00672307	-0.0185007	0.120005	-0.0131453	0.0654977	-0.00843585	-0.0119481	-0.00843585	-0.0104284	-0.00456187	-0.00762631	-0.0114833	-0.00570885	-0.00916555	-0.00843585	-0.00672307	-0.00570885	-0.00456187	0.097449	-0.00456187	-0.00570885	-0.0119481	-0.00672307	-0.00982667	-0.0104284	0.111715	-0.0119481	0.0513138	-0.0161507	-0.0173244	-0.00570885	0.111715	-0.00762631	-0.00762631	-0.00570885	-0.0181643	-0.00570885	0.0294272	-0.00762631	-0.00762631	-0.0143954	-0.00843585	-0.00916555	0.120005	-0.0123775	-0.0178789	-0.0173244	-0.0174443	-0.0104284	-0.00570885	-0.00762631	-0.0109785	-0.00762631	-0.00672307	-0.0161507	0.0256731	-0.0179775	-0.0141128	-0.00570885	0.0622449	-0.00982667	0.0814287	-0.00672307	0.12938	-0.00672307	-0.0114833	0.111715	-0.00570885	-0.01767	-0.00456187	-0.0141128	-0.00672307	0.13159	-0.00672307	0.0977153	-0.00843585	-0.00672307	-0.00762631	-0.00843585	-0.00843585	-0.014911	-0.0123775	0.0863473	0.0490043	0.0222419	-0.00672307	-0.0127755	-0.00570885	-0.00672307	-0.0141128	-0.00456187	-0.00982667	-0.00762631	-0.014661	-0.0177765	-0.00456187	-0.0119481	0.216291	-0.00456187	-0.0123775	0.104332	-0.0164858	0.0587569	-0.0114833	0.072807	-0.0119481	-0.00843585	-0.00672307	0.091751	0.111715	-0.0166417	-0.0141128	0.12938	-0.0131453	-0.00843585	0.11674	0.0769327	-0.0153698	0.00410929	-0.00456187	-0.0114833	-0.0109785	0.397263	0.628471	-0.014661	-0.00672307	-0.0123775	0.097449	0.0814287	-0.00570885	0.0769327	0.0977153	0.104332	-0.0131453	-0.00843585	0.0393155	-0.00843585	-0.00843585	-0.00672307	-0.00672307	-0.0131453	-0.00762631	-0.0159704	-0.00672307	-0.00570885	-0.0143954	-0.0123775	-0.00672307	-0.00762631	-0.0123775	0.0513138	-0.00456187	-0.0123775	-0.0174443	-0.0104284	-0.00672307	0.177131	0.056406	-0.0104284	-0.00570885	0.0326977	0.12938	-0.00982667	-0.00672307	-0.00456187	-0.00843585	-0.00762631	0.030644	0.0592222	0.111715	0.0977153	0.0124865	-0.0123775	-0.0109785	0.0376815	0.00503452	0.0242588	-0.0204166	-0.00916555	0.0227183	-0.00762631	-0.0109785	-0.00456187	0.0031801	0.0174754	-0.0166417	-0.0123775	-0.00570885	-0.0114833	-0.00672307	-0.00916555	-0.00456187	-0.0127755	-0.0138116	0.0293396	-0.0157807	-0.00672307	-0.0131453	-0.0123775	-0.00762631	-0.00762631	0.091751	-0.00843585	0.0592222	0.0863473	-0.00672307	-0.0104284	-0.00570885	-0.00570885	-0.00916555	-0.0104284	0.00379238	0.056406	-0.0104284	-0.0104284	-0.00672307	-0.00456187	-0.00843585	-0.00916555	-0.00672307	-0.00570885	-0.00570885	-0.00762631	0.019996	-0.00570885	-0.00456187	-0.00916555	-0.0109785	-0.00843585	-0.00916555	-0.00456187	-0.00456187	-0.0104284	0.072807	-0.00762631	-0.0127755	0.0073354	-0.0127755	0.091751	-0.0119481	-0.00982667	-0.0159704	-0.0104284	-0.00672307	-0.00456187	0.091751	-0.0143954	-0.00456187	-0.00982667	-0.00982667	-0.00570885	-0.00916555	0.091751	-0.00762631	0.0197253	0.0654977	-0.0114833	0.416169	0.014059	-0.0104284	0.0114246	-0.0114833	-0.0104284	-0.00762631	-0.00843585	-0.00570885	-0.00456187	-0.00843585	-0.00916555	-0.00672307	-0.00570885	-0.0141128	-0.0104284	-0.00762631	-0.00843585	-0.0114833	0.0622449	0.0647523	0.00837195	-0.00982667	-0.00672307	-0.00570885	-0.00672307	-0.00843585	-0.00762631	0.0863473	0.111715	-0.00843585	0.0769327	0.0814287	-0.00672307	-0.00672307	-0.0155808	-0.0143954	-0.00843585	-0.0178789	-0.00916555	0.0909247	-0.00762631	-0.0114833	-0.0123775	-0.00672307	-0.00456187	-0.0127755	-0.00570885	-0.0131453	-0.0109785	-0.00843585	-0.00762631	0.12938	-0.00672307	0.0189482	-0.0131453	0.0513138	-0.0171994	-0.0114833	-0.014911	-0.00982667	-0.0104284	-0.00762631	-0.00570885	-0.00456187	-0.0151469	-0.0153698	-0.0151469	-0.00672307	-0.00456187	0.00774147	-0.0178789	-0.00456187	-0.00672307	-0.00570885	-0.00672307	0.023143	-0.00672307	0.0654977	-0.0157807	-0.00456187	0.0632608	0.111715	-0.00570885	-0.0141128	0.12938	-0.00982667	-0.0109785	-0.00456187	-0.00570885	0.0468336	-0.00570885	-0.00672307	-0.00570885	-0.0138116	-0.0109785	-0.00843585	-0.00762631	-0.00982667	0.0513138	-0.00916555	-0.0109785	-0.0203598	-0.00672307	-0.0131453	-0.0109785	-0.0109785	-0.00762631	-0.00916555	-0.00570885	-0.0185007	-0.0141128	-0.00570885	-0.0151469	-0.00672307	-0.0141128	-0.00916555	-0.00456187	-0.00570885	0.471043	-0.0123775	-0.00570885	-0.00672307	-0.00672307	-0.00982667	-0.0123775	-0.00843585	-0.0104284	-0.0104284	-0.0114833	-0.0109785	-0.0153698	-0.0114833	-0.0104284	-0.0119481	-0.00570885	-0.0161507	-0.00916555	-0.0161507	-0.00916555	-0.00456187	-0.00570885	0.492802	-0.0184208	-0.0123775	-0.00570885	0.0814287	-0.00570885	-0.00672307	0.0769327	0.104332	-0.0053352	-0.0198881	-0.00916555	0.091751	0.120005	0.111715	0.022343	-0.0182528	0.0137357	0.0272439	-0.022046	-0.00982667	-0.00762631	0.0194901	0.0157909	-0.0157807	-0.0119481	-0.0109785	-0.0189931	-0.00982667	-0.0161507	-0.0178789	-0.0164858	-0.014911	-0.0119481	-0.00982667	-0.00456187	-0.00762631	0.0932681	0.0851474	-0.0131453	-0.00762631	-0.0134898	-0.00672307	-0.00916555	-0.00762631	-0.00672307	-0.00672307	0.0537758	-0.00672307	-0.00843585	-0.00982667	-0.00843585	-0.0109785	0.141964	-0.0143954	-0.00672307	-0.00456187	-0.014911	-0.00982667	-0.00672307	0.0592222	-0.00982667	-0.00843585	-0.0171994	-0.0138116	-0.0134898	-0.00456187	0.0690078	-0.00916555	-0.00570885	0.0537758	0.0690078	-0.00916555	-0.0169328	-0.0109785	-0.0141128	-0.0104284	-0.00456187	-0.00672307	-0.00762631	-0.00916555	-0.00672307	-0.00916555	-0.00456187	-0.0153698	-0.00982667	-0.0109785	0.125215	-0.0114833	0.0654977	-0.00762631	-0.0109785	-0.0143954	-0.0114833	0.0863473	-0.00672307	-0.00916555	-0.00672307	-0.014661	0.0167769	0.0814287	-0.00762631	-0.00982667	-0.00982667	-0.00762631	-0.00843585	-0.0119481	-0.00672307	-0.00916555	-0.00570885	0.0250642	0.0863473	-0.0141128	-0.00982667	-0.0143954	-0.00570885	-0.0104284	-0.00456187	-0.00843585	-0.00570885	-0.00570885	-0.00672307	-0.0161507	-0.0114833	-0.00762631	-0.00570885	-0.0119481	-0.0155808	-0.0127755	-0.0123775	-0.00916555	-0.00456187	-0.0195418	-0.0151469	-0.00762631	-0.0131453	-0.00672307	-0.00762631	-0.00570885	0.0690078	-0.00672307	-0.00672307	-0.0109785	-0.00570885	-0.00843585	-0.00570885	-0.00672307	0.0977153	-0.00456187	0.12938	0.091751	-0.00570885	-0.00456187	-0.00570885	-0.00672307	-0.00456187	0.091751	-0.0161507	-0.0119481	-0.0114833	-0.00762631	-0.00672307	-0.0109785	-0.00843585	-0.00570885	-0.00672307	-0.00570885	-0.00672307	-0.00982667	-0.00456187	-0.00762631	-0.0171994	-0.00982667	-0.00672307	-0.00843585	-0.0134898	0.104332	-0.00982667	-0.00456187	-0.00456187	-0.00916555	-0.00762631	-0.00916555	-0.00456187	-0.00570885	-0.00570885	-0.00672307	-0.00843585	-0.00982667	-0.0104284	-0.00570885	-0.00916555	-0.00456187	-0.0104284	-0.00916555	-0.0104284	-0.00762631	-0.00456187	-0.00456187	-0.00762631	-0.00916555	-0.00762631	-0.00672307	-0.00916555	-0.0189931	-0.0119481	-0.0127755	-0.00916555	-0.00762631	0.0361306	-0.00916555	-0.00456187	-0.0127755	-0.00570885	-0.00672307	-0.00672307	-0.00843585	0.0622449	-0.0131453	-0.0123775	-0.0109785	-0.00982667	-0.0119481	0.0690078	-0.00672307	0.121363	-0.0104284	-0.0104284	0.0690078	0.0882317	-0.0127755	-0.00843585	-0.00672307	-0.0114833	-0.0104284	-0.00982667	-0.00843585	-0.00456187	-0.00982667	-0.0109785	-0.0138116	-0.00570885	-0.0104284	-0.00843585	0.120005	0.230153	0.104332	0.182521	0.104332	0.182521	-0.00762631	-0.0183383	-0.00762631	-0.0109785	-0.0138116	-0.00843585	-0.00982667	-0.00762631	-0.0119481	-0.0114833	-0.00916555	-0.00916555	-0.00762631	0.0977153	-0.00982667	-0.00762631	-0.00916555	0.0863473	-0.0109785	-0.0114833	-0.00916555	-0.00570885	-0.0138116	0.0250642	-0.00916555	-0.0109785	0.0654977	-0.00672307	-0.00843585	-0.00982667	-0.00843585	-0.0104284	-0.00982667	-0.00672307	-0.00762631	-0.00672307	-0.00570885	0.0114246	-0.0184208	-0.0193403	-0.0186527	-0.0123775	-0.0181643	-0.0193403	-0.00672307	-0.00762631	-0.0119481	-0.00762631	0.111715	0.121363	0.112404	-0.00570885	0.091751	0.072807	0.0537758	0.0448795	0.0638454	-0.00672307	0.0181987	-0.00762631	-0.0104284	0.0863473	-0.00843585	0.203866	-0.00672307	-0.00843585	0.111715	0.12938	0.091751	-0.00672307	-0.0109785	-0.0114833	-0.00916555	-0.0104284	0.111715	-0.00456187	-0.0178789	0.137265	-0.00762631	-0.00762631	-0.00570885	-0.00456187	-0.00570885	-0.00570885	-0.00570885	-0.00456187	-0.00570885	-0.00570885	-0.00456187	-0.00843585	-0.00672307	-0.00570885	-0.00843585	-0.00843585	-0.00843585	-0.00843585	-0.00672307	-0.00570885	-0.00672307	-0.00843585	-0.00843585	-0.00843585	-0.00843585	-0.00843585	-0.00570885	-0.00456187	-0.00456187	-0.00456187	-0.00456187	-0.00570885	-0.00456187	-0.00916555	-0.0109785	-0.00456187	-0.00456187	-0.00456187	-0.00456187	-0.00456187	-0.00456187	-0.00456187	-0.00456187	-0.00916555	-0.00916555	-0.00456187	-0.00456187	-0.00456187	-0.00672307	-0.00916555	-0.00916555	-0.00916555	-0.00916555	-0.0181643	-0.0181643	-0.0181643	-0.0104284	0.0332544	-0.0151469	-0.0153698	-0.0159704	-0.0181643	-0.0180726	-0.0182528	-0.0181643	-0.014911	-0.00916555	-0.00843585	-0.0127755	-0.00916555	-0.00916555	-0.00762631	-0.00672307	-0.00570885	-0.00843585	-0.00843585	-0.00570885	-0.00672307	-0.00672307	-0.00672307	-0.00570885	-0.00843585	-0.00762631	-0.00570885	-0.00570885	-0.00762631	-0.00570885	-0.00570885	-0.00762631	-0.00762631	-0.00570885	-0.00762631	-0.00570885	-0.00762631	-0.00672307	-0.00672307	-0.00843585	-0.00843585	-0.00570885	-0.00843585	-0.00672307	-0.00843585	-0.00843585	-0.00843585	-0.00843585	-0.00843585	-0.00843585	-0.00843585	-0.00843585	-0.00570885	-0.00762631	-0.00762631	-0.00672307	-0.00843585	-0.00762631	-0.00570885	-0.00672307	-0.00672307	-0.0104284	-0.0104284	-0.0104284	-0.00916555	-0.0104284	-0.0182528	-0.0182528	-0.0181643	-0.0180726	-0.0180726	-0.00916555	-0.0104284	-0.00570885	-0.00570885	-0.00570885	-0.00982667	-0.0104284	-0.00456187	-0.00570885	-0.00570885	-0.00570885	-0.00570885	-0.00762631	-0.0180726	-0.0180726	-0.00456187	-0.00762631	-0.00672307	-0.00672307	-0.00672307	-0.00672307	-0.00672307	-0.00456187	-0.00762631	-0.00570885	-0.00672307	-0.00916555	-0.00916555	-0.00456187	-0.0109785	-0.00456187	-0.00762631	-0.00456187	-0.00762631	-0.00456187	-0.00456187	-0.00762631	-0.0181643	-0.00916555	-0.00916555	-0.00916555	-0.00916555	0.111715	0.111715	-0.00916555	0.111715	0.111715	-0.00456187	-0.00456187	-0.00456187	-0.00982667	-0.00916555	-0.00916555	0.111715	0.111715	0.111715	0.111715	0.111715	-0.00456187	-0.00456187	-0.00570885	-0.00570885	-0.00916555	-0.00916555	-0.00916555	-0.00916555	-0.0104284	-0.00672307	-0.00762631	-0.00672307	0.12938	-0.0181643	-0.00456187	0.120005	-0.00456187	-0.00916555	-0.00672307	-0.00916555	-0.0141128	-0.0141128	-0.0141128	-0.00672307	-0.0141128	-0.0141128	-0.0141128	-0.0141128	-0.0141128	-0.0141128	-0.0141128	-0.0141128	-0.00672307	-0.00570885	-0.00916555	-0.00916555	-0.00916555	-0.00916555	-0.00916555	0.0863473	-0.00762631	-0.00672307	-0.00672307	-0.00672307	-0.00672307	-0.00672307	-0.00672307	-0.00672307	-0.00672307	-0.00672307	-0.00672307	-0.00672307	-0.00672307	-0.00672307	-0.00672307	-0.00672307	0.104332	-0.00672307	-0.00672307	-0.00672307	-0.00672307	-0.00672307	-0.00672307	-0.00672307	-0.00672307	0.111715	-0.00672307	-0.00672307	-0.00570885	-0.00570885	0.120005	-0.0104284	0.0863473	0.104332	-0.00570885	-0.00570885	0.120005	0.120005	-0.00916555	-0.00916555	-0.00916555	-0.00982667	-0.00982667	-0.00982667	-0.0104284	-0.00916555	-0.00570885	-0.00570885	-0.00916555	-0.00672307	-0.00672307	-0.00672307	-0.00672307	-0.00672307	-0.00456187	-0.00456187	-0.00456187	-0.00456187	-0.00456187	-0.00456187	-0.00456187	-0.00456187	-0.00456187	-0.00456187	-0.00456187	-0.00456187	-0.00916555	-0.00916555	-0.00456187	-0.00456187	-0.00570885	-0.00456187	-0.00456187	-0.00672307	-0.00456187	-0.00456187	-0.00672307	-0.00672307	-0.00672307	-0.00672307	-0.00456187	-0.00570885	-0.00570885	-0.00762631	-0.00570885	-0.00672307	-0.00762631	-0.00762631	-0.00762631	-0.00843585	-0.00916555	-0.00916555	-0.00916555	-0.00982667	-0.00982667	-0.00916555	-0.00762631	-0.00672307	-0.0161507	-0.0119481	-0.00672307	0.0537758	-0.00672307	-0.00762631	-0.00916555	-0.00916555	-0.00982667	-0.00672307	0.0977153	-0.00982667	-0.00672307	0.0622449	-0.00672307	-0.0127755	-0.0119481	-0.0134898	-0.0119481	-0.0134898	-0.0123775	-0.0123775	-0.00672307	0.0513138	-0.00570885	-0.00570885	-0.00672307	-0.00672307	-0.00672307	-0.00672307	-0.00672307	-0.00672307	-0.00672307	-0.00672307	-0.00843585	-0.00843585	-0.00916555	-0.00843585	-0.00672307	-0.00672307	-0.00570885	-0.00672307	-0.00672307	-0.00672307	-0.00672307	-0.00570885	-0.00672307	-0.00672307	-0.00456187	-0.00456187	-0.00843585	-0.00843585	-0.00570885	-0.00570885	-0.00672307	-0.00672307	-0.00672307	-0.00456187	-0.00456187	-0.00982667	-0.00982667	-0.00456187	-0.00672307	-0.00672307	-0.00672307	-0.00672307	-0.00456187	-0.00456187	-0.00672307	-0.00916555	-0.00916555	-0.00916555	-0.00916555	-0.00456187	-0.00672307	-0.00843585	-0.0141128	0.0393155	0.0346568	0.0332544	0.0393155	0.0376815	0.0332544	-0.00843585	-0.00843585	-0.0151469	-0.014911	-0.0180726	-0.0180726	-0.0180726	-0.0143954	-0.0143954	-0.0151469	-0.00456187	-0.00570885	-0.00570885	-0.00456187	-0.00762631	-0.00672307	-0.00570885	-0.00570885	-0.00570885	-0.0104284	-0.0104284	-0.0104284	-0.0104284	-0.0104284	-0.00762631	-0.0104284	-0.00916555	-0.00916555	-0.00916555	-0.00762631	-0.00762631	-0.00762631	-0.00762631	-0.00762631	-0.00762631	-0.00762631	-0.00672307	-0.00570885	-0.00762631	-0.00570885	-0.00570885	-0.00570885	-0.00570885	-0.00570885	-0.00570885	-0.00570885	-0.00570885	-0.00570885	-0.00570885	-0.00570885	-0.00570885	-0.00570885	-0.00570885	-0.00456187	-0.00570885	-0.00843585	-0.00672307	-0.00672307	-0.00982667	-0.00570885	-0.00916555	0.111715	0.111715	-0.00982667	-0.00916555	-0.00456187	-0.00982667	-0.00982667	-0.00982667	-0.00916555	-0.00916555	-0.00916555	-0.00982667	-0.00982667	-0.0104284	-0.0104284	-0.0104284	-0.0104284	-0.0104284	-0.0104284	-0.0109785	-0.0109785	-0.0109785	-0.00570885	-0.00916555	-0.00916555	-0.00672307	-0.00672307	-0.00672307	-0.00672307	-0.00762631	-0.00672307	-0.00762631	-0.00672307	-0.00672307	-0.00672307	-0.00762631	-0.00762631	-0.00916555	-0.00916555	-0.00762631	-0.00762631	-0.00672307	-0.00843585	-0.00982667	-0.00672307	-0.00672307	-0.00672307	-0.00672307	-0.00982667	-0.00982667	-0.00916555	-0.00570885	-0.00570885	-0.00916555	-0.00982667	-0.00916555	-0.0104284	-0.00570885	-0.00570885	-0.00570885	-0.00570885	-0.00982667	-0.00570885	-0.00570885	-0.00672307	-0.00672307	-0.00570885	-0.0185779	-0.0185779	-0.00672307	-0.00456187	-0.00672307	-0.00570885	-0.00570885	-0.00843585	-0.00762631	-0.00762631	-0.00762631	-0.00570885	-0.00672307	-0.00570885	-0.0182528	-0.018725	-0.0186527	-0.0186527	-0.0186527	-0.00456187	-0.00456187	-0.00456187	-0.00916555	-0.00456187	-0.00456187	-0.00762631	-0.00762631	-0.00762631	-0.00762631	-0.00672307	-0.0180726	-0.0180726	-0.0180726	-0.0180726	0.120005	0.120005	-0.00916555	-0.00672307	-0.00672307	-0.00672307	-0.00672307	-0.00672307	-0.00672307	-0.00672307	-0.00672307	-0.00570885	-0.00672307	-0.00762631	-0.00570885	-0.00570885	-0.00570885	-0.00456187	-0.00456187	-0.00456187	-0.00672307	-0.00570885	-0.00456187	-0.0131453	-0.0119481	-0.00916555	0.12938	0.12938	-0.00982667	0.0592222	0.0690078	-0.00916555	0.0592222	0.0592222	-0.00762631	-0.00762631	-0.00916555	-0.00916555	-0.00916555
interferon-alpha production	-0.00507132	-0.00456187	-0.00422253	-0.00609176	-0.00483969	-0.00379867	-0.00379867	-0.00543552	0.0583085	-0.00570885	-0.00379867	-0.00483969	-0.00507132	-0.00422253	0.0852445	-0.00695854	-0.00526739	-0.00483969	-0.00507132	-0.00694371	-0.00543552	-0.00379867	-0.00325424	-0.00456187	-0.00456187	-0.00526739	-0.00325424	-0.00422253	0.11251	-0.00483969	0.105848	-0.00639829	-0.00379867	-0.00379867	-0.00543552	-0.00325424	-0.00663574	-0.00507132	-0.00422253	-0.00609176	-0.00687716	-0.00592154	0.120005	0.177858	-0.00325424	-0.00483969	-0.00325424	-0.00422253	-0.00507132	-0.00558128	-0.00325424	-0.00558128	-0.00456187	-0.00507132	-0.00422253	-0.00483969	0.138198	-0.00609176	-0.00379867	-0.00379867	-0.0067732	-0.00379867	-0.00325424	-0.00325424	-0.00483969	0.0709734	-0.00543552	-0.00379867	-0.00483969	-0.00507132	-0.0071056	-0.00526739	-0.00379867	-0.00507132	-0.00609176	-0.00507132	-0.00422253	-0.00526739	-0.00325424	-0.00570885	-0.00422253	-0.00634719	-0.00379867	-0.00570885	-0.00543552	-0.00456187	-0.00507132	-0.00379867	-0.00456187	-0.00422253	0.0653653	0.138198	-0.00422253	0.0945174	-0.00379867	-0.00422253	-0.00379867	-0.00379867	-0.00507132	-0.00456187	-0.00483969	-0.00456187	0.0399211	-0.00582144	-0.00526739	-0.00456187	-0.00379867	-0.00570885	-0.00507132	-0.00483969	-0.00379867	-0.00570885	-0.00325424	-0.00526739	-0.00422253	-0.00652972	-0.00629165	-0.00526739	-0.00379867	-0.0069994	-0.00674885	-0.00526739	-0.00422253	-0.00616473	-0.00558128	-0.00379867	-0.00582144	-0.00456187	-0.00714626	-0.00483969	-0.00422253	-0.00687716	-0.00666667	-0.00422253	-0.00698634	-0.00543552	-0.00456187	-0.00379867	-0.00609176	-0.00725611	-0.00570885	-0.00483969	-0.00379867	-0.00634719	-0.00483969	-0.00543552	-0.00691198	-0.00609176	-0.00456187	-0.00483969	0.00741338	-0.00526739	-0.00325424	-0.00543552	0.0349714	-0.00456187	0.218938	-0.00483969	0.081212	-0.00325424	-0.00456187	-0.00582144	0.128496	-0.00483969	-0.00697274	-0.00507132	-0.00483969	-0.00737023	-0.00712266	-0.00639829	-0.00507132	-0.00672307	-0.00660276	0.05625	0.0896605	0.105848	-0.00738434	-0.00623107	-0.00422253	-0.00325424	-0.00708734	-0.00582144	-0.00379867	0.00823033	-0.00639829	0.0605041	-0.00483969	-0.00740362	-0.00422253	-0.00526739	-0.00456187	-0.007402	-0.00694371	-0.00379867	-0.00456187	-0.00379867	-0.00325424	-0.00601112	-0.00663574	-0.00570885	-0.00741725	-0.00707772	-0.00634719	-0.00592154	-0.00422253	-0.00623107	-0.00570885	-0.00644547	-0.0069994	-0.00681807	-0.00379867	-0.00379867	-0.00616473	-0.00592154	-0.00609176	-0.00526739	-0.00507132	-0.00507132	-0.00456187	-0.00644547	-0.00570885	-0.00601112	-0.00582144	0.00677193	-0.00648916	-0.00526739	-0.00422253	-0.00456187	-0.00692821	0.0084241	-0.00543552	-0.00483969	-0.00623107	-0.00685845	-0.00721111	-0.00558128	-0.00507132	-0.00422253	-0.00456187	-0.00507132	0.0358772	-0.00705741	-0.00456187	-0.00507132	-0.00507132	0.0461724	-0.00483969	-0.00592154	0.00560118	-0.00601112	-0.00483969	-0.00456187	-0.00719958	-0.00582144	-0.00483969	-0.00601112	-0.00379867	-0.00601112	-0.00543552	-0.00601112	-0.00543552	-0.00422253	-0.00526739	-0.00325424	-0.00507132	-0.00558128	-0.00601112	-0.00687716	-0.00663574	-0.00705741	-0.00689499	-0.00558128	0.0998848	0.149389	-0.00644547	-0.00325424	-0.00609176	-0.00507132	-0.00592154	-0.00639829	-0.00592154	-0.00543552	-0.00422253	-0.00570885	-0.00325424	-0.00325424	-0.00609176	-0.00592154	-0.00379867	-0.00692821	-0.00422253	-0.00422253	-0.00456187	-0.00507132	-0.00456187	-0.00507132	-0.00592154	-0.0071056	-0.00422253	-0.00660276	-0.00609176	-0.00422253	-0.00666667	-0.00558128	-0.00456187	-0.00725611	-0.00507132	-0.00507132	-0.00558128	-0.00582144	-0.00570885	-0.00691198	-0.00669572	-0.00737647	0.00968414	-0.00697274	-0.00623107	-0.00609176	-0.00507132	-0.00379867	-0.00507132	-0.00456187	-0.00422253	-0.00526739	-0.00483969	-0.0065675	-0.00644547	-0.00422253	-0.00379867	-0.00719357	-0.00570885	-0.00687716	-0.00660276	-0.00325424	-0.00715364	-0.00692821	-0.0069994	-0.0065675	-0.00456187	-0.00616473	-0.00609176	-0.00526739	-0.00422253	-0.00379867	-0.00483969	-0.00616473	0.0422388	-0.00718739	-0.00634719	-0.00609176	-0.00582144	0.0198089	-0.00735194	0.00548645	0.0110006	0.0144676	-0.00730952	-0.00672307	-0.00706775	-0.00623107	0.033802	-0.00698634	0.0422388	-0.00721664	-0.00379867	0.0105154	-0.00706775	-0.00672307	-0.00456187	-0.00422253	-0.00325424	0.00698472	-0.00733084	-0.00379867	-0.00634719	-0.00379867	-0.00558128	-0.00609176	-0.00582144	0.0127788	-0.00713864	-0.00379867	0.0360287	0.0374833	-0.00663574	-0.00639829	-0.00422253	-0.00616473	-0.00702397	-0.00669572	0.031041	-0.00422253	-0.00379867	-0.00379867	-0.00325424	-0.00456187	-0.00456187	-0.00623107	-0.00456187	-0.00422253	-0.00507132	-0.00623107	-0.00592154	-0.00623107	-0.00526739	-0.00379867	-0.00483969	-0.00379867	-0.00325424	-0.00507132	-0.00456187	-0.00325424	-0.00325424	-0.00695854	-0.00609176	-0.00325424	-0.00483969	-0.00422253	-0.00379867	-0.00736366	-0.00592154	0.11251	0.177858	-0.00507132	-0.00592154	-0.00582144	-0.00325424	-0.00543552	-0.00721111	-0.00570885	-0.00644547	-0.00507132	-0.00507132	-0.00379867	-0.00379867	-0.00623107	-0.00592154	-0.00379867	-0.00379867	-0.00379867	-0.00325424	-0.00629165	-0.00558128	-0.00507132	-0.00379867	-0.0065675	-0.00639829	-0.00379867	-0.00609176	-0.00558128	-0.00456187	-0.00456187	-0.00379867	-0.00663574	-0.00582144	-0.00558128	-0.00713864	-0.00685845	0.00105099	-0.00652972	-0.00601112	0.0116623	-0.00724223	-0.0069994	-0.00526739	-0.00379867	-0.00379867	-0.00623107	-0.00456187	-0.00666667	-0.00526739	-0.00616473	-0.00379867	0.0399211	0.0741136	-0.00582144	-0.00616473	-0.00325424	-0.00456187	0.0207782	-0.00422253	-0.00483969	-0.00325424	-0.00379867	-0.00570885	0.0605041	0.0543161	-0.00422253	-0.00379867	-0.00379867	-0.00543552	-0.00422253	-0.00694371	-0.00592154	-0.00543552	-0.00736808	-0.00681807	-0.00379867	-0.00379867	-0.00456187	-0.00695854	0.0104344	-0.00737647	-0.00669572	-0.0071608	-0.00543552	-0.00609176	-0.00737023	-0.00507132	-0.00543552	-0.00483969	-0.00456187	0.081212	0.0998848	0.149389	-0.00422253	0.149389	-0.00526739	0.177858	0.0998848	-0.00379867	0.128496	-0.00558128	-0.00698634	-0.00543552	-0.00672307	0.000122758	-0.00727313	-0.00422253	-0.00694371	-0.00698634	-0.00648916	-0.00689499	-0.00679624	0.031041	-0.00582144	-0.00609176	-0.00601112	-0.00719357	-0.00727313	-0.00325424	-0.00526739	-0.00570885	-0.00483969	-0.00379867	-0.00422253	-0.00543552	-0.00582144	-0.00644547	-0.00456187	-0.00681807	-0.00325424	0.11251	-0.00483969	-0.0065675	-0.00526739	-0.00379867	-0.00507132	-0.00570885	-0.00483969	-0.00379867	0.218938	-0.00543552	-0.00456187	-0.00379867	-0.00652972	-0.00681807	-0.00543552	-0.00456187	-0.00422253	0.0288893	-0.00558128	-0.00325424	-0.00526739	-0.00422253	0.132269	-0.00558128	-0.00543552	-0.00422253	-0.00483969	-0.00379867	-0.00609176	-0.00609176	-0.00483969	-0.00526739	-0.00483969	-0.00648916	0.0998848	0.218938	-0.00507132	-0.00483969	-0.00422253	-0.00543552	-0.00456187	-0.00744229	0.00115361	-0.00734695	0.00592056	-0.00727313	-0.00663574	-0.0069994	-0.00601112	0.0852445	0.0998848	0.062851	0.128496	-0.00703554	-0.00629165	-0.00456187	-0.00422253	-0.00674885	-0.00629165	-0.00379867	-0.00616473	-0.00325424	0.128496	-0.00526739	0.10509	-0.00634719	-0.00570885	-0.00456187	-0.00558128	-0.00507132	-0.00616473	-0.00507132	-0.00507132	-0.00526739	-0.00325424	0.0461724	-0.00483969	-0.00634719	0.0185941	-0.00456187	0.497146	0.498101	0.329952	-0.00456187	-0.00526739	0.05625	0.497146	1	0.397263	1	0.397263	-0.00543552	-0.00379867	-0.00379867	-0.00379867	-0.00483969	-0.00526739	-0.00422253	-0.00724223	-0.00422253	-0.00663574	-0.00644547	-0.00698634	-0.00456187	0.0164355	-0.00325424	-0.00456187	-0.00669572	-0.00422253	-0.00629165	-0.00648916	-0.00507132	-0.00652972	-0.00558128	-0.00648916	-0.00379867	-0.00570885	-0.00422253	-0.00507132	-0.00422253	-0.00379867	-0.00663574	0.0173155	-0.00456187	0.0289724	-0.00526739	-0.00483969	-0.00648916	-0.00639829	-0.00558128	-0.00639829	-0.00558128	-0.00570885	-0.00325424	-0.00712266	-0.00623107	-0.00644547	-0.00526739	-0.00379867	-0.00422253	-0.00616473	-0.00709663	0.105848	-0.00663574	-0.00422253	-0.00483969	0.120005	-0.00526739	0.00440563	-0.00743777	-0.00685845	-0.00723737	-0.00379867	-0.00609176	-0.00663574	-0.00379867	-0.00582144	-0.00483969	-0.00379867	-0.00582144	-0.00483969	-0.00616473	-0.00543552	-0.00507132	-0.00456187	0.218938	-0.00456187	-0.00379867	-0.00543552	-0.00558128	-0.00325424	-0.00379867	-0.00422253	-0.00422253	-0.00456187	-0.00623107	-0.00592154	-0.00616473	-0.00422253	-0.00379867	-0.00507132	-0.00422253	-0.00558128	-0.00422253	-0.00543552	-0.00422253	-0.00422253	-0.00666667	-0.00379867	-0.00582144	-0.00666667	-0.00526739	-0.00582144	-0.00379867	-0.00543552	-0.00456187	-0.00558128	-0.00507132	-0.00685845	-0.00507132	-0.00669572	-0.00507132	-0.00422253	-0.00713078	-0.00629165	-0.00629165	-0.00601112	-0.00456187	-0.00483969	-0.00687716	-0.00456187	-0.00379867	-0.00325424	-0.00634719	-0.00483969	-0.00507132	-0.00456187	-0.00558128	-0.00739173	-0.00644547	-0.00582144	-0.0067732	-0.00629165	-0.00325424	-0.00422253	-0.00526739	-0.00738809	-0.00733912	-0.00713864	-0.00644547	-0.00325424	-0.00543552	-0.00698634	-0.00422253	0.00507598	-0.00325424	-0.00483969	-0.00379867	-0.00570885	-0.00325424	-0.00687716	-0.00570885	-0.00526739	-0.00379867	-0.00379867	-0.00483969	-0.00422253	-0.00582144	-0.00648916	-0.00543552	-0.00507132	-0.00616473	0.05625	0.0945174	-0.00681807	-0.00737442	-0.00507132	-0.00609176	-0.00634719	-0.00582144	-0.00456187	-0.00379867	-0.00644547	-0.00634719	-0.00483969	-0.00379867	-0.00744338	-0.0074129	-0.00483969	-0.00717449	-0.00507132	-0.00592154	-0.00325424	0.00380186	-0.00379867	-0.00592154	-0.000738161	0.0161558	-0.00674885	-0.00747784	0.00552541	-0.00736589	-0.000984142	-0.00685845	-0.00731903	-0.00691198	0.00832122	-0.00616473	-0.00703554	-0.00722728	-0.00570885	-0.00456187	-0.00325424	-0.00558128	-0.00379867	-0.00674885	-0.00422253	-0.00483969	-0.00507132	-0.00644547	-0.00507132	-0.00379867	-0.00422253	-0.00703554	-0.00379867	-0.00609176	0.105848	-0.00483969	-0.00582144	-0.00483969	-0.00543552	-0.00325424	-0.00456187	-0.00570885	-0.00379867	-0.00507132	-0.00483969	-0.00422253	-0.00379867	-0.00325424	-0.00652972	-0.00325424	-0.00379867	-0.00582144	-0.00422253	-0.00526739	-0.00543552	0.218938	-0.00582144	-0.00629165	-0.00666667	-0.00685845	-0.00379867	-0.00422253	-0.00456187	-0.00456187	-0.00379867	-0.00698634	-0.00379867	-0.0067732	-0.00456187	-0.00456187	-0.00634719	-0.00483969	-0.00507132	-0.00379867	-0.00592154	-0.00694371	-0.00685845	-0.00687716	-0.00543552	-0.00379867	-0.00456187	-0.00558128	-0.00456187	-0.00422253	-0.00666667	0.00697958	-0.00695854	-0.00629165	-0.00379867	-0.00601112	-0.00526739	-0.00543552	-0.00422253	-0.00325424	-0.00422253	-0.00570885	-0.00422253	-0.00379867	-0.00691198	-0.00325424	-0.00629165	-0.00422253	0.0945174	-0.00422253	-0.00483969	-0.00483969	-0.00422253	-0.00456187	-0.00483969	-0.00483969	-0.00644547	-0.00592154	-0.00526739	-0.00634719	0.00775355	-0.00422253	-0.00601112	-0.00379867	-0.00422253	-0.00629165	-0.00325424	-0.00526739	-0.00456187	-0.00639829	-0.00692821	-0.00325424	-0.00582144	0.196351	-0.00325424	-0.00592154	-0.00456187	-0.00672307	0.0262088	-0.00570885	0.120005	-0.00582144	-0.00483969	-0.00422253	0.162441	0.218938	-0.00674885	-0.00629165	-0.00325424	-0.00609176	-0.00483969	0.081212	0.128496	-0.00652972	-0.00722728	-0.00325424	-0.00570885	-0.00558128	-0.00325424	-0.00483969	-0.00639829	-0.00422253	-0.00592154	0.0653653	0.138198	-0.00379867	0.128496	0.177858	-0.00456187	-0.00609176	-0.00483969	-0.0065675	-0.00483969	-0.00483969	-0.00422253	-0.00422253	-0.00609176	-0.00456187	-0.00663574	-0.00422253	-0.00379867	-0.00634719	-0.00592154	-0.00422253	-0.00456187	-0.00592154	0.081212	-0.00325424	-0.00592154	-0.00687716	-0.00543552	-0.00422253	0.0524959	-0.00616473	-0.00543552	-0.00379867	0.0215894	-0.00325424	-0.00526739	-0.00422253	-0.00325424	-0.00483969	-0.00456187	0.0507797	-0.00609176	-0.00422253	-0.00483969	-0.00708734	-0.00592154	-0.00558128	0.0605041	0.00171481	0.00847998	-0.0072959	-0.00507132	0.0158826	-0.00456187	-0.00558128	-0.00325424	-0.00724223	-0.0069994	-0.00674885	-0.00592154	-0.00379867	-0.00570885	-0.00422253	-0.00507132	-0.00325424	-0.00601112	-0.00623107	-0.00721664	-0.00660276	-0.00422253	-0.00609176	-0.00592154	-0.00456187	-0.00456187	-0.00507132	-0.00483969	-0.00609176	-0.00526739	-0.00422253	-0.00543552	-0.00379867	-0.00379867	-0.00507132	-0.00543552	-0.00723239	-0.00616473	-0.00543552	-0.00543552	-0.00422253	-0.00325424	-0.00483969	-0.00507132	-0.00422253	-0.00379867	-0.00379867	-0.00456187	0.0143664	-0.00379867	-0.00325424	-0.00507132	-0.00558128	-0.00483969	-0.00507132	-0.00325424	-0.00325424	-0.00543552	0.120005	-0.00456187	-0.00601112	-0.00717449	-0.00601112	0.162441	-0.00582144	-0.00526739	-0.00663574	-0.00543552	-0.00422253	-0.00325424	0.162441	-0.00634719	-0.00325424	-0.00526739	-0.00526739	-0.00379867	-0.00507132	-0.00507132	-0.00456187	-0.00695854	-0.00592154	-0.00570885	0.177858	-0.00743892	-0.00543552	-0.0071056	-0.00570885	-0.00543552	-0.00456187	-0.00483969	-0.00379867	-0.00325424	-0.00483969	-0.00507132	-0.00422253	-0.00379867	-0.00629165	-0.00543552	-0.00456187	-0.00483969	-0.00570885	-0.00601112	0.0156155	0.00286431	-0.00526739	-0.00422253	-0.00379867	-0.00422253	-0.00483969	-0.00456187	0.149389	-0.00422253	-0.00483969	-0.00558128	-0.00543552	-0.00422253	-0.00422253	-0.0065675	-0.00634719	-0.00483969	-0.00694371	-0.00507132	-0.00698634	-0.00456187	-0.00570885	-0.00592154	-0.00422253	-0.00325424	-0.00601112	-0.00379867	-0.00609176	-0.00558128	-0.00483969	-0.00456187	-0.00325424	-0.00422253	-0.00697274	-0.00609176	-0.00629165	-0.00683878	-0.00570885	-0.00644547	-0.00526739	-0.00543552	-0.00456187	-0.00379867	-0.00325424	-0.00648916	-0.00652972	-0.00648916	-0.00422253	-0.00325424	-0.00716775	-0.00694371	-0.00325424	-0.00422253	-0.00379867	-0.00422253	-0.00689499	-0.00422253	-0.00592154	-0.00660276	-0.00325424	0.0538792	-0.00422253	-0.00379867	-0.00629165	-0.00325424	-0.00526739	-0.00558128	-0.00325424	-0.00379867	-0.00639829	-0.00379867	-0.00422253	-0.00379867	-0.00623107	-0.00558128	-0.00483969	-0.00456187	-0.00526739	-0.00629165	-0.00507132	-0.00558128	-0.00728865	-0.00422253	-0.00609176	-0.00558128	-0.00558128	-0.00456187	-0.00507132	-0.00379867	-0.00703554	-0.00629165	-0.00379867	-0.00648916	-0.00422253	-0.00629165	-0.00507132	-0.00325424	-0.00379867	0.149389	-0.00592154	-0.00379867	-0.00422253	-0.00422253	-0.00526739	-0.00592154	-0.00483969	-0.00543552	-0.00543552	-0.00570885	-0.00558128	-0.00652972	-0.00570885	-0.00543552	-0.00582144	-0.00379867	-0.00666667	-0.00507132	-0.00666667	-0.00507132	-0.00325424	-0.00379867	0.0775151	-0.00702397	-0.00592154	-0.00379867	-0.00543552	-0.00379867	-0.00422253	-0.00558128	-0.00456187	-0.00737442	-0.00722728	-0.00507132	0.162441	0.247151	0.218938	0.00596671	-0.0069994	0.00700534	-0.00736808	-0.00749384	-0.00526739	-0.00456187	-0.00746456	0.00527412	-0.00660276	-0.00582144	-0.00558128	-0.0071056	-0.00526739	-0.00666667	-0.00694371	-0.00672307	-0.00644547	-0.00582144	-0.00526739	-0.00325424	-0.00456187	-0.0072516	-0.00702397	-0.00609176	-0.00456187	-0.00616473	-0.00422253	-0.00507132	-0.00456187	-0.00422253	-0.00422253	0.0852445	-0.00422253	-0.00483969	-0.00526739	-0.00483969	-0.00558128	0.0399211	-0.00634719	-0.00422253	-0.00325424	-0.00644547	-0.00526739	-0.00422253	0.0945174	-0.00526739	-0.00483969	-0.00683878	-0.00623107	-0.00616473	-0.00325424	-0.00582144	-0.00507132	-0.00379867	0.0852445	0.11251	-0.00507132	-0.00679624	-0.00558128	-0.00629165	-0.00543552	-0.00325424	-0.00422253	-0.00456187	-0.00507132	-0.00422253	-0.00507132	-0.00325424	-0.00652972	-0.00526739	-0.00558128	0.0507797	-0.00570885	0.105848	-0.00456187	-0.00558128	-0.00634719	-0.00570885	-0.00526739	-0.00422253	-0.00507132	-0.00422253	-0.00639829	-0.00701193	-0.00543552	-0.00456187	-0.00526739	-0.00526739	-0.00456187	-0.00483969	-0.00582144	-0.00422253	-0.00507132	-0.00379867	-0.00685845	-0.00526739	-0.00629165	-0.00526739	-0.00634719	-0.00379867	-0.00543552	-0.00325424	-0.00483969	-0.00379867	-0.00379867	-0.00422253	-0.00666667	-0.00570885	-0.00456187	-0.00379867	-0.00582144	-0.0065675	-0.00601112	-0.00592154	-0.00507132	-0.00325424	-0.00718103	-0.00648916	-0.00456187	-0.00609176	-0.00422253	-0.00456187	-0.00379867	-0.00582144	-0.00422253	-0.00422253	-0.00558128	-0.00379867	-0.00483969	-0.00379867	-0.00422253	-0.00483969	-0.00325424	-0.00325424	-0.00507132	-0.00379867	-0.00325424	-0.00379867	-0.00422253	-0.00325424	-0.00507132	-0.00666667	-0.00582144	-0.00570885	-0.00456187	-0.00422253	-0.00558128	-0.00483969	-0.00379867	-0.00422253	-0.00379867	-0.00422253	-0.00526739	-0.00325424	-0.00456187	-0.00683878	-0.00526739	-0.00422253	-0.00483969	-0.00616473	0.196351	-0.00526739	-0.00325424	-0.00325424	-0.00507132	-0.00456187	-0.00507132	-0.00325424	-0.00379867	-0.00379867	-0.00422253	-0.00483969	-0.00526739	-0.00543552	-0.00379867	-0.00507132	-0.00325424	-0.00543552	-0.00507132	-0.00543552	-0.00456187	-0.00325424	-0.00325424	-0.00456187	-0.00507132	-0.00456187	-0.00422253	-0.00507132	-0.0071056	-0.00582144	-0.00601112	-0.00507132	-0.00456187	-0.00663574	-0.00507132	-0.00325424	-0.00601112	-0.00379867	-0.00422253	-0.00422253	-0.00483969	0.0998848	-0.00609176	-0.00592154	-0.00558128	-0.00526739	-0.00582144	-0.00582144	-0.00422253	-0.00623107	-0.00543552	-0.00543552	0.11251	0.0583085	-0.00601112	-0.00483969	-0.00422253	-0.00570885	-0.00543552	-0.00526739	-0.00483969	-0.00325424	-0.00526739	-0.00558128	-0.00623107	-0.00379867	-0.00543552	-0.00483969	-0.00379867	0.218938	0.196351	0.149389	0.196351	0.149389	-0.00456187	-0.00701193	-0.00456187	-0.00558128	-0.00623107	-0.00483969	-0.00526739	-0.00456187	-0.00582144	-0.00570885	-0.00507132	-0.00507132	-0.00456187	-0.00483969	-0.00526739	-0.00456187	-0.00507132	0.149389	-0.00558128	-0.00570885	-0.00507132	-0.00379867	-0.00623107	-0.00685845	-0.00507132	-0.00558128	0.105848	-0.00422253	-0.00483969	-0.00526739	-0.00483969	-0.00543552	-0.00526739	-0.00422253	-0.00456187	-0.00422253	-0.00379867	0.0270336	-0.00702397	-0.00715364	-0.00705741	-0.00592154	-0.00698634	-0.00715364	-0.00422253	-0.00456187	-0.00582144	-0.00456187	0.218938	0.0852445	0.0775151	-0.00379867	0.162441	0.120005	0.0852445	0.0288893	0.0410524	-0.00422253	0.0349714	-0.00456187	-0.00543552	0.149389	-0.00483969	0.177858	-0.00422253	-0.00483969	0.218938	0.28339	0.162441	-0.00422253	-0.00558128	-0.00570885	-0.00507132	-0.00543552	0.218938	-0.00325424	-0.00694371	0.0998848	-0.00456187	-0.00456187	-0.00379867	-0.00325424	-0.00379867	-0.00379867	-0.00379867	-0.00325424	-0.00379867	-0.00379867	-0.00325424	-0.00483969	-0.00422253	-0.00379867	-0.00483969	-0.00483969	-0.00483969	-0.00483969	-0.00422253	-0.00379867	-0.00422253	-0.00483969	-0.00483969	-0.00483969	-0.00483969	-0.00483969	-0.00379867	-0.00325424	-0.00325424	-0.00325424	-0.00325424	-0.00379867	-0.00325424	-0.00507132	-0.00558128	-0.00325424	-0.00325424	-0.00325424	-0.00325424	-0.00325424	-0.00325424	-0.00325424	-0.00325424	-0.00507132	-0.00507132	-0.00325424	-0.00325424	-0.00325424	-0.00422253	-0.00507132	-0.00507132	-0.00507132	-0.00507132	-0.00698634	-0.00698634	-0.00698634	-0.00543552	-0.00669572	-0.00648916	-0.00652972	-0.00663574	-0.00698634	-0.00697274	-0.0069994	-0.00698634	-0.00644547	-0.00507132	-0.00483969	-0.00601112	-0.00507132	-0.00507132	-0.00456187	-0.00422253	-0.00379867	-0.00483969	-0.00483969	-0.00379867	-0.00422253	-0.00422253	-0.00422253	-0.00379867	-0.00483969	-0.00456187	-0.00379867	-0.00379867	-0.00456187	-0.00379867	-0.00379867	-0.00456187	-0.00456187	-0.00379867	-0.00456187	-0.00379867	-0.00456187	-0.00422253	-0.00422253	-0.00483969	-0.00483969	-0.00379867	-0.00483969	-0.00422253	-0.00483969	-0.00483969	-0.00483969	-0.00483969	-0.00483969	-0.00483969	-0.00483969	-0.00483969	-0.00379867	-0.00456187	-0.00456187	-0.00422253	-0.00483969	-0.00456187	-0.00379867	-0.00422253	-0.00422253	-0.00543552	-0.00543552	-0.00543552	-0.00507132	-0.00543552	-0.0069994	-0.0069994	-0.00698634	-0.00697274	-0.00697274	-0.00507132	-0.00543552	-0.00379867	-0.00379867	-0.00379867	-0.00526739	-0.00543552	-0.00325424	-0.00379867	-0.00379867	-0.00379867	-0.00379867	-0.00456187	-0.00697274	-0.00697274	-0.00325424	-0.00456187	-0.00422253	-0.00422253	-0.00422253	-0.00422253	-0.00422253	-0.00325424	-0.00456187	-0.00379867	-0.00422253	-0.00507132	-0.00507132	-0.00325424	-0.00558128	-0.00325424	-0.00456187	-0.00325424	-0.00456187	-0.00325424	-0.00325424	-0.00456187	-0.00698634	-0.00507132	-0.00507132	-0.00507132	-0.00507132	-0.00422253	-0.00422253	-0.00507132	-0.00422253	-0.00422253	-0.00325424	-0.00325424	-0.00325424	-0.00526739	-0.00507132	-0.00507132	-0.00422253	-0.00422253	-0.00422253	-0.00422253	-0.00422253	-0.00325424	-0.00325424	-0.00379867	-0.00379867	-0.00507132	-0.00507132	-0.00507132	-0.00507132	-0.00543552	-0.00422253	-0.00456187	-0.00422253	-0.00325424	-0.00698634	-0.00325424	0.247151	-0.00325424	-0.00507132	-0.00422253	-0.00507132	-0.00629165	-0.00629165	-0.00629165	-0.00422253	-0.00629165	-0.00629165	-0.00629165	-0.00629165	-0.00629165	-0.00629165	-0.00629165	-0.00629165	-0.00422253	-0.00379867	-0.00507132	-0.00507132	-0.00507132	-0.00507132	-0.00507132	-0.00526739	-0.00456187	-0.00422253	-0.00422253	-0.00422253	-0.00422253	-0.00422253	-0.00422253	-0.00422253	-0.00422253	-0.00422253	-0.00422253	-0.00422253	-0.00422253	-0.00422253	-0.00422253	-0.00422253	-0.00456187	-0.00422253	-0.00422253	-0.00422253	-0.00422253	-0.00422253	-0.00422253	-0.00422253	-0.00422253	-0.00422253	-0.00422253	-0.00422253	-0.00379867	-0.00379867	-0.00379867	-0.00543552	-0.00526739	-0.00456187	-0.00379867	-0.00379867	-0.00379867	-0.00379867	-0.00507132	-0.00507132	-0.00507132	-0.00526739	-0.00526739	-0.00526739	-0.00543552	-0.00507132	-0.00379867	-0.00379867	-0.00507132	-0.00422253	-0.00422253	-0.00422253	-0.00422253	-0.00422253	-0.00325424	-0.00325424	-0.00325424	-0.00325424	-0.00325424	-0.00325424	-0.00325424	-0.00325424	-0.00325424	-0.00325424	-0.00325424	-0.00325424	-0.00507132	-0.00507132	-0.00325424	-0.00325424	-0.00379867	-0.00325424	-0.00325424	-0.00422253	-0.00325424	-0.00325424	-0.00422253	-0.00422253	-0.00422253	-0.00422253	-0.00325424	-0.00379867	-0.00379867	-0.00456187	-0.00379867	-0.00422253	-0.00456187	-0.00456187	-0.00456187	-0.00483969	-0.00507132	-0.00507132	-0.00507132	-0.00526739	-0.00526739	-0.00507132	-0.00456187	-0.00422253	-0.00666667	-0.00582144	-0.00422253	-0.00623107	-0.00422253	-0.00456187	-0.00507132	-0.00507132	-0.00526739	-0.00422253	-0.00483969	-0.00526739	-0.00422253	-0.00601112	-0.00422253	-0.00601112	-0.00582144	-0.00616473	-0.00582144	-0.00616473	-0.00592154	-0.00592154	-0.00422253	-0.00629165	-0.00379867	-0.00379867	-0.00422253	-0.00422253	-0.00422253	-0.00422253	-0.00422253	-0.00422253	-0.00422253	-0.00422253	-0.00483969	-0.00483969	-0.00507132	-0.00483969	-0.00422253	-0.00422253	-0.00379867	-0.00422253	-0.00422253	-0.00422253	-0.00422253	-0.00379867	-0.00422253	-0.00422253	-0.00325424	-0.00325424	-0.00483969	-0.00483969	-0.00379867	-0.00379867	-0.00422253	-0.00422253	-0.00422253	-0.00325424	-0.00325424	-0.00526739	-0.00526739	-0.00325424	-0.00422253	-0.00422253	-0.00422253	-0.00422253	-0.00325424	-0.00325424	-0.00422253	-0.00507132	-0.00507132	-0.00507132	-0.00507132	-0.00325424	-0.00422253	-0.00483969	-0.00629165	-0.0065675	-0.00666667	-0.00669572	-0.0065675	-0.00660276	-0.00669572	-0.00483969	-0.00483969	-0.00648916	-0.00644547	-0.00697274	-0.00697274	-0.00697274	-0.00634719	-0.00634719	-0.00648916	-0.00325424	-0.00379867	-0.00379867	-0.00325424	-0.00456187	-0.00422253	-0.00379867	-0.00379867	-0.00379867	-0.00543552	-0.00543552	-0.00543552	-0.00543552	-0.00543552	-0.00456187	-0.00543552	-0.00507132	-0.00507132	-0.00507132	-0.00456187	-0.00456187	-0.00456187	-0.00456187	-0.00456187	-0.00456187	-0.00456187	-0.00422253	-0.00379867	-0.00456187	-0.00379867	-0.00379867	-0.00379867	-0.00379867	-0.00379867	-0.00379867	-0.00379867	-0.00379867	-0.00379867	-0.00379867	-0.00379867	-0.00379867	-0.00379867	-0.00379867	-0.00325424	-0.00379867	-0.00483969	-0.00422253	-0.00422253	-0.00526739	-0.00379867	-0.00507132	-0.00422253	-0.00422253	-0.00526739	-0.00507132	-0.00325424	-0.00526739	-0.00526739	-0.00526739	-0.00507132	-0.00507132	-0.00507132	-0.00526739	-0.00526739	-0.00543552	-0.00543552	-0.00543552	-0.00543552	-0.00543552	-0.00543552	-0.00558128	-0.00558128	-0.00558128	-0.00379867	-0.00507132	-0.00507132	-0.00422253	-0.00422253	-0.00422253	-0.00422253	-0.00456187	-0.00422253	-0.00456187	-0.00422253	-0.00422253	-0.00422253	-0.00456187	-0.00456187	-0.00507132	-0.00507132	-0.00456187	-0.00456187	-0.00422253	-0.00483969	-0.00526739	-0.00422253	-0.00422253	-0.00422253	-0.00422253	-0.00526739	-0.00526739	-0.00507132	-0.00379867	-0.00379867	-0.00507132	-0.00526739	-0.00507132	-0.00543552	-0.00379867	-0.00379867	-0.00379867	-0.00379867	-0.00526739	-0.00379867	-0.00379867	-0.00422253	-0.00422253	-0.00379867	-0.00704668	-0.00704668	-0.00422253	-0.00325424	-0.00422253	-0.00379867	-0.00379867	-0.00483969	-0.00456187	-0.00456187	-0.00456187	-0.00379867	-0.00422253	-0.00379867	-0.0069994	-0.00706775	-0.00705741	-0.00705741	-0.00705741	-0.00325424	-0.00325424	-0.00325424	-0.00507132	-0.00325424	-0.00325424	-0.00456187	-0.00456187	-0.00456187	-0.00456187	-0.00422253	-0.00697274	-0.00697274	-0.00697274	-0.00697274	-0.00379867	-0.00379867	-0.00507132	-0.00422253	-0.00422253	-0.00422253	-0.00422253	-0.00422253	-0.00422253	-0.00422253	-0.00422253	-0.00379867	-0.00422253	-0.00456187	-0.00379867	-0.00379867	-0.00379867	-0.00325424	-0.00325424	-0.00325424	-0.00422253	-0.00379867	-0.00325424	-0.00609176	-0.00582144	-0.00507132	-0.00325424	-0.00325424	-0.00526739	-0.00609176	-0.00582144	-0.00507132	-0.00609176	-0.00609176	-0.00456187	-0.00456187	-0.00507132	-0.00507132	-0.00507132
interferon-beta production	-0.00652972	-0.00570885	-0.00518717	-0.00832538	-0.00615069	-0.00456187	-0.00456187	-0.00714626	0.0517985	-0.00762631	-0.00456187	-0.00615069	-0.00652972	-0.00518717	-0.00858779	-0.0100334	-0.00685845	-0.00615069	-0.00652972	-0.0100026	-0.00714626	-0.00456187	-0.00379867	-0.00570885	-0.00570885	-0.00685845	-0.00379867	-0.00518717	-0.00782857	-0.00615069	-0.00801068	-0.00890869	-0.00456187	-0.00456187	-0.00714626	-0.00379867	-0.00937581	-0.00652972	-0.00518717	-0.00832538	-0.00986513	-0.00801068	-0.00762631	-0.00615069	-0.00379867	-0.00615069	-0.00379867	-0.00518717	-0.00652972	-0.00740035	-0.00379867	-0.00740035	-0.00570885	-0.00652972	-0.00518717	-0.00615069	0.118747	-0.00832538	-0.00456187	-0.00456187	-0.00965261	-0.00456187	-0.00379867	-0.00379867	-0.00615069	0.063071	-0.00714626	-0.00456187	-0.00615069	-0.00652972	-0.0103421	-0.00685845	0.397263	-0.00652972	-0.00832538	-0.00652972	-0.00518717	-0.00685845	-0.00379867	-0.00762631	-0.00518717	-0.00880993	-0.00456187	-0.00762631	-0.00714626	-0.00570885	-0.00652972	-0.00456187	0.161909	-0.00518717	0.259945	0.24464	-0.00518717	0.0833406	-0.00456187	-0.00518717	-0.00456187	-0.00456187	-0.00652972	-0.00570885	-0.00615069	-0.00570885	0.0349491	-0.00782857	-0.00685845	0.161909	-0.00456187	-0.00762631	-0.00652972	-0.00615069	-0.00456187	-0.00762631	-0.00379867	-0.00685845	-0.00518717	-0.00916555	-0.00870329	-0.00685845	-0.00456187	-0.0101186	-0.00960322	-0.00685845	-0.00518717	-0.00846227	-0.00740035	-0.00456187	-0.00782857	-0.00570885	0.0201906	-0.00615069	-0.00518717	-0.00986513	-0.00943767	-0.00518717	-0.0100914	-0.00714626	-0.00570885	-0.00456187	0.0833406	0.0131163	-0.00762631	0.148642	-0.00456187	0.0687908	-0.00615069	-0.00714626	-0.00993694	-0.00832538	-0.00570885	-0.00615069	0.0135975	0.127389	-0.00379867	0.118747	-0.0100914	-0.00570885	-0.00518717	-0.00615069	-0.00870329	-0.00379867	-0.00570885	-0.00782857	-0.00740035	-0.00615069	0.0311641	-0.00652972	-0.00615069	0.00565999	-0.0103783	-0.00890869	-0.00652972	-0.0095511	-0.0093101	-0.00943767	-0.00846227	-0.00801068	-0.0109433	-0.00858779	-0.00518717	-0.00379867	-0.0103034	-0.00782857	-0.00456187	0.0199172	-0.00890869	0.0537718	-0.00615069	-0.0109857	-0.00518717	-0.00685845	-0.00570885	-0.0109821	-0.0100026	-0.00456187	-0.00570885	-0.00456187	-0.00379867	-0.0081755	0.0517985	-0.00762631	0.00255493	-0.0102831	-0.00880993	-0.00801068	-0.00518717	-0.00858779	-0.00762631	-0.00900041	-0.0101186	-0.00974398	-0.00456187	-0.00456187	-0.00846227	-0.00801068	-0.00832538	-0.00685845	-0.00652972	-0.00652972	-0.00570885	-0.00900041	-0.00762631	-0.0081755	-0.00782857	0.0125329	-0.00908582	-0.00685845	-0.00518717	-0.00570885	-0.0099705	0.0205142	-0.00714626	-0.00615069	0.0754612	-0.00982667	0.0160268	-0.00740035	-0.00652972	-0.00518717	-0.00570885	-0.00652972	0.0311641	0.0619197	-0.00570885	-0.00652972	0.13726	-0.00974398	-0.00615069	0.0927904	0.00837831	-0.0081755	-0.00615069	-0.00570885	0.0167696	0.0982586	-0.00615069	-0.0081755	-0.00456187	0.0878412	-0.00714626	-0.0081755	-0.00714626	-0.00518717	-0.00685845	-0.00379867	-0.00652972	-0.00740035	-0.0081755	-0.00986513	-0.00937581	-0.0102403	-0.00990185	-0.00740035	-0.0081755	-0.00685845	-0.00900041	-0.00379867	-0.00832538	-0.00652972	-0.00801068	-0.00890869	-0.00801068	-0.00714626	-0.00518717	-0.00762631	-0.00379867	-0.00379867	-0.00832538	-0.00801068	-0.00456187	-0.0099705	-0.00518717	-0.00518717	-0.00570885	-0.00652972	-0.00570885	-0.00652972	-0.00801068	-0.0103421	-0.00518717	-0.0093101	-0.00832538	-0.00518717	-0.00943767	-0.00740035	-0.00570885	0.0131163	-0.00652972	-0.00652972	-0.00740035	-0.00782857	-0.00762631	-0.00993694	-0.009496	0.00524878	0.0116328	-0.010063	-0.00858779	-0.00832538	-0.00652972	-0.00456187	-0.00652972	-0.00570885	-0.00518717	-0.00685845	-0.00615069	-0.00924015	-0.00900041	-0.00518717	-0.00456187	0.0171563	0.104332	0.0371053	-0.0093101	-0.00379867	0.0197184	-0.0099705	-0.0101186	-0.00924015	-0.00570885	0.0792301	-0.00832538	-0.00685845	-0.00518717	-0.00456187	0.148642	-0.00846227	0.0371053	0.0175536	0.0687908	0.0833406	-0.00782857	0.00246139	0.0068623	0.0273516	0.0164107	0.0252748	0.0504796	-0.0095511	0.0960813	-0.00858779	0.0498604	-0.0100914	-0.00986513	0.0156698	-0.00456187	0.0157614	-0.0102621	0.0465351	-0.00570885	-0.00518717	-0.00379867	0.017486	0.00824597	-0.00456187	-0.00880993	-0.00456187	-0.00740035	-0.00832538	-0.00782857	0.0190465	-0.0104122	-0.00456187	0.0743656	0.0551906	-0.00937581	-0.00890869	-0.00518717	-0.00846227	-0.01017	-0.009496	0.0458498	0.177574	0.196351	-0.00456187	-0.00379867	-0.00570885	-0.00570885	-0.00858779	-0.00570885	-0.00518717	-0.00652972	-0.00858779	-0.00801068	-0.00858779	-0.00685845	-0.00456187	-0.00615069	-0.00456187	-0.00379867	0.13726	-0.00570885	-0.00379867	-0.00379867	-0.0100334	-0.00832538	-0.00379867	-0.00615069	-0.00518717	-0.00456187	0.00609193	-0.00801068	0.0982586	-0.00615069	-0.00652972	-0.00801068	-0.00782857	-0.00379867	-0.00714626	0.0692145	-0.00762631	-0.00900041	-0.00652972	-0.00652972	-0.00456187	-0.00456187	-0.00858779	-0.00801068	-0.00456187	-0.00456187	-0.00456187	-0.00379867	-0.00870329	-0.00740035	-0.00652972	-0.00456187	-0.00924015	-0.00890869	-0.00456187	-0.00832538	-0.00740035	-0.00570885	-0.00570885	-0.00456187	-0.00937581	-0.00782857	-0.00740035	-0.0104122	-0.00982667	0.00587922	-0.00916555	0.0878412	0.0142574	-0.0106341	0.0294939	-0.00685845	-0.00456187	-0.00456187	-0.00858779	-0.00570885	0.049941	0.127389	0.0792301	-0.00456187	0.0349491	0.0658253	-0.00782857	-0.00846227	-0.00379867	-0.00570885	0.0440815	-0.00518717	-0.00615069	-0.00379867	-0.00456187	-0.00762631	0.0537718	0.0481895	-0.00518717	-0.00456187	-0.00456187	-0.00714626	-0.00518717	0.0329762	-0.00801068	-0.00714626	0.0225108	-0.00974398	-0.00456187	-0.00456187	-0.00570885	-0.0100334	0.00665076	0.00524878	-0.009496	0.01926	-0.00714626	-0.00832538	0.00565999	-0.00652972	-0.00714626	-0.00615069	-0.00570885	0.071993	0.0878412	0.127389	-0.00518717	0.127389	-0.00685845	0.148642	-0.0081755	0.196351	0.111117	-0.00740035	0.0303123	-0.00714626	-0.0095511	0.0191913	0.0347239	-0.00518717	0.0329762	-0.0100914	-0.00908582	-0.00990185	-0.00969946	0.0458498	0.0982586	-0.00832538	-0.0081755	-0.0105295	0.0120116	-0.00379867	-0.00685845	-0.00762631	-0.00615069	-0.00456187	-0.00518717	-0.00714626	-0.00782857	-0.00900041	-0.00570885	-0.00974398	-0.00379867	0.0982586	-0.00615069	-0.00924015	-0.00685845	-0.00456187	0.13726	-0.00762631	-0.00615069	-0.00456187	0.177574	-0.00714626	-0.00570885	-0.00456187	0.0581122	-0.00974398	-0.00714626	-0.00570885	-0.00518717	0.0245542	-0.00740035	-0.00379867	-0.00685845	-0.00518717	0.0558721	-0.00740035	-0.00714626	-0.00518717	-0.00615069	-0.00456187	-0.00832538	-0.00832538	-0.00615069	-0.00685845	-0.00615069	-0.00908582	0.0878412	0.177574	-0.00652972	-0.00615069	-0.00518717	-0.00714626	-0.00570885	0.000894287	0.0146308	0.0071897	0.0154041	0.0347239	-0.00937581	0.0691064	0.0878412	0.0754612	0.183858	0.120984	0.111117	-0.0101943	-0.00870329	-0.00570885	-0.00518717	0.0449699	-0.00870329	-0.00456187	-0.00846227	-0.00379867	-0.00740035	0.127389	0.149766	0.0687908	-0.00762631	-0.00570885	-0.00740035	-0.00652972	0.0792301	-0.00652972	0.13726	-0.00685845	-0.00379867	0.0407432	-0.00615069	-0.00880993	0.0399178	-0.00570885	0.664125	0.397263	0.56863	-0.00570885	-0.00685845	0.10932	0.664125	0.397263	1	0.397263	1	0.118747	-0.00456187	-0.00456187	0.799088	0.148642	-0.00685845	-0.00518717	0.0140155	-0.00518717	-0.00937581	-0.00900041	-0.0100914	-0.00570885	0.0125512	-0.00379867	-0.00570885	-0.009496	-0.00518717	-0.00870329	-0.00908582	-0.00652972	-0.00916555	-0.00740035	-0.00908582	-0.00456187	0.104332	-0.00518717	-0.00652972	-0.00518717	-0.00456187	0.0517985	0.0134089	-0.00570885	0.0130045	-0.00685845	-0.00615069	-0.00908582	-0.00890869	-0.00740035	-0.00890869	-0.00740035	-0.00762631	-0.00379867	-0.0103783	-0.00858779	-0.00900041	-0.00685845	-0.00456187	-0.00518717	-0.00846227	0.0233544	-0.00801068	0.0517985	-0.00518717	0.148642	-0.00762631	-0.00685845	0.00860183	-0.0110611	-0.00982667	0.0143301	-0.00456187	-0.00832538	-0.00937581	-0.00456187	-0.00782857	-0.00615069	-0.00456187	-0.00782857	-0.00615069	-0.00846227	-0.00714626	-0.00652972	-0.00570885	0.177574	-0.00570885	-0.00456187	-0.00714626	-0.00740035	-0.00379867	-0.00456187	-0.00518717	-0.00518717	-0.00570885	0.0754612	-0.00801068	-0.00846227	-0.00518717	-0.00456187	-0.00652972	-0.00518717	-0.00740035	-0.00518717	-0.00714626	0.177574	-0.00518717	-0.00943767	-0.00456187	-0.00782857	-0.00943767	-0.00685845	-0.00782857	-0.00456187	-0.00714626	-0.00570885	-0.00740035	-0.00652972	0.0382603	-0.00652972	-0.009496	-0.00652972	-0.00518717	0.0211794	-0.00870329	-0.00870329	0.0878412	-0.00570885	0.148642	-0.00986513	-0.00570885	-0.00456187	-0.00379867	-0.00880993	-0.00615069	-0.00652972	-0.00570885	-0.00740035	0.00424286	-0.00900041	-0.00782857	-0.00965261	-0.00870329	-0.00379867	-0.00518717	-0.00685845	-0.0109515	0.00770331	-0.0104122	-0.00900041	-0.00379867	-0.00714626	-0.0100914	-0.00518717	0.00761874	-0.00379867	-0.00615069	-0.00456187	-0.00762631	-0.00379867	0.0840758	-0.00762631	-0.00685845	-0.00456187	0.397263	-0.00615069	-0.00518717	0.0982586	-0.00908582	-0.00714626	-0.00652972	-0.00846227	-0.00943767	-0.00832538	-0.00974398	0.00538364	-0.00652972	0.0833406	-0.00880993	-0.00782857	-0.00570885	-0.00456187	-0.00900041	-0.00880993	-0.00615069	-0.00456187	-0.0110735	-0.0110061	0.148642	-0.0104887	-0.00652972	-0.00801068	-0.00379867	0.0224187	-0.00456187	-0.00801068	0.0158066	0.0582189	-0.00960322	0.0178783	0.0061037	-0.0109028	-0.00473425	-0.00982667	-0.0108005	-0.00993694	0.00982246	-0.00846227	-0.0101943	-0.0106019	-0.00762631	-0.00570885	-0.00379867	-0.00740035	-0.00456187	-0.00960322	-0.00518717	-0.00615069	-0.00652972	-0.00900041	-0.00652972	-0.00456187	-0.00518717	-0.0101943	0.196351	-0.00832538	0.0927904	-0.00615069	-0.00782857	-0.00615069	-0.00714626	-0.00379867	-0.00570885	-0.00762631	-0.00456187	-0.00652972	-0.00615069	-0.00518717	-0.00456187	-0.00379867	0.0581122	-0.00379867	-0.00456187	-0.00782857	-0.00518717	-0.00685845	-0.00714626	0.177574	-0.00782857	0.071993	-0.00943767	-0.00982667	-0.00456187	0.177574	-0.00570885	-0.00570885	-0.00456187	-0.0100914	-0.00456187	0.043487	-0.00570885	-0.00570885	-0.00880993	-0.00615069	-0.00652972	-0.00456187	-0.00801068	-0.0100026	-0.00982667	-0.00986513	-0.00714626	-0.00456187	-0.00570885	-0.00740035	-0.00570885	-0.00518717	-0.00943767	0.0128776	-0.0100334	-0.00870329	-0.00456187	-0.0081755	-0.00685845	-0.00714626	-0.00518717	-0.00379867	-0.00518717	-0.00762631	0.177574	-0.00456187	-0.00993694	-0.00379867	-0.00870329	-0.00518717	0.0833406	-0.00518717	0.148642	-0.00615069	-0.00518717	-0.00570885	-0.00615069	-0.00615069	-0.00900041	-0.00801068	0.127389	0.0687908	0.00401	-0.00518717	-0.0081755	-0.00456187	-0.00518717	-0.00870329	-0.00379867	-0.00685845	-0.00570885	-0.00890869	-0.0099705	-0.00379867	-0.00782857	-0.00570885	-0.00379867	-0.00801068	-0.00570885	-0.0095511	0.0388047	-0.00762631	0.104332	-0.00782857	-0.00615069	-0.00518717	0.13726	0.177574	-0.00960322	-0.00870329	-0.00379867	-0.00832538	-0.00615069	-0.00870329	-0.00740035	-0.00916555	0.014983	-0.00379867	-0.00762631	-0.00740035	0.219268	0.458227	-0.00890869	-0.00518717	-0.00801068	0.12539	0.118747	-0.00456187	0.111117	0.148642	-0.00570885	-0.00832538	-0.00615069	0.0558721	-0.00615069	-0.00615069	-0.00518717	-0.00518717	-0.00832538	-0.00570885	-0.00937581	-0.00518717	-0.00456187	-0.00880993	-0.00801068	-0.00518717	-0.00570885	-0.00801068	-0.00870329	-0.00379867	-0.00801068	-0.00986513	-0.00714626	-0.00518717	0.0465351	0.0792301	-0.00714626	-0.00456187	0.0456235	0.219268	-0.00685845	-0.00518717	-0.00379867	-0.00615069	-0.00570885	-0.00960322	0.0833406	0.177574	0.148642	0.0239441	-0.00801068	-0.00740035	-0.0093101	0.00713367	0.0204038	-0.0107502	-0.00652972	0.0120116	-0.00570885	-0.00740035	-0.00379867	0.0140155	0.0294939	-0.00960322	-0.00801068	-0.00456187	-0.00762631	-0.00518717	-0.00652972	-0.00379867	-0.0081755	-0.00858779	-0.010579	-0.0093101	-0.00518717	-0.00832538	-0.00801068	-0.00570885	-0.00570885	-0.00652972	-0.00615069	0.0833406	0.127389	-0.00518717	-0.00714626	-0.00456187	-0.00456187	-0.00652972	-0.00714626	0.0146525	0.0792301	-0.00714626	-0.00714626	-0.00518717	-0.00379867	-0.00615069	-0.00652972	-0.00518717	-0.00456187	-0.00456187	-0.00570885	0.0105288	-0.00456187	-0.00379867	-0.00652972	-0.00740035	-0.00615069	-0.00652972	-0.00379867	-0.00379867	-0.00714626	0.104332	-0.00570885	-0.0081755	0.0183825	-0.0081755	0.13726	-0.00782857	-0.00685845	-0.00937581	-0.00714626	-0.00518717	-0.00379867	0.13726	-0.00880993	-0.00379867	-0.00685845	-0.00685845	-0.00456187	-0.00652972	0.13726	-0.00570885	0.0320513	0.0927904	-0.00762631	0.303434	0.0254809	-0.00714626	0.0227839	-0.00762631	-0.00714626	-0.00570885	-0.00615069	-0.00456187	-0.00379867	-0.00615069	-0.00652972	-0.00518717	-0.00456187	-0.00870329	-0.00714626	-0.00570885	-0.00615069	-0.00762631	-0.0081755	0.0342109	-0.000864342	-0.00685845	-0.00518717	-0.00456187	-0.00518717	-0.00615069	-0.00570885	-0.00685845	-0.00518717	-0.00615069	0.111117	0.118747	-0.00518717	-0.00518717	-0.00924015	-0.00880993	-0.00615069	-0.0100026	-0.00652972	0.070716	-0.00570885	-0.00762631	-0.00801068	-0.00518717	-0.00379867	-0.0081755	-0.00456187	-0.00832538	-0.00740035	-0.00615069	-0.00570885	-0.00379867	-0.00518717	0.0311641	-0.00832538	0.071993	-0.00978633	-0.00762631	-0.00900041	-0.00685845	-0.00714626	-0.00570885	-0.00456187	-0.00379867	-0.00908582	-0.00916555	-0.00908582	-0.00518717	-0.00379867	0.0188149	-0.0100026	-0.00379867	-0.00518717	-0.00456187	-0.00518717	0.0360028	-0.00518717	0.0927904	-0.0093101	-0.00379867	0.01926	0.177574	-0.00456187	-0.00870329	-0.00379867	-0.00685845	-0.00740035	-0.00379867	-0.00456187	0.0658253	-0.00456187	-0.00518717	-0.00456187	-0.00858779	-0.00740035	-0.00615069	-0.00570885	-0.00685845	0.071993	-0.00652972	-0.00740035	-0.0107344	-0.00518717	-0.00832538	-0.00740035	-0.00740035	-0.00570885	-0.00652972	-0.00456187	-0.0101943	-0.00870329	-0.00456187	-0.00908582	-0.00518717	-0.00870329	-0.00652972	-0.00379867	-0.00456187	0.261637	-0.00801068	-0.00456187	-0.00518717	-0.00518717	-0.00685845	-0.00801068	-0.00615069	-0.00714626	-0.00714626	-0.00762631	-0.00740035	-0.00916555	-0.00762631	-0.00714626	-0.00782857	-0.00456187	-0.00943767	-0.00652972	-0.00943767	-0.00652972	-0.00379867	-0.00456187	0.223992	-0.01017	-0.00801068	-0.00456187	0.118747	-0.00456187	-0.00518717	0.111117	0.161909	0.00538364	-0.0106019	-0.00652972	0.13726	0.196351	0.177574	0.0111959	-0.0101186	0.00686496	0.00580159	-0.0111855	-0.00685845	-0.00570885	0.0099446	0.00576911	-0.0093101	-0.00782857	-0.00740035	-0.0103421	-0.00685845	-0.00943767	-0.0100026	-0.0095511	-0.00900041	-0.00782857	-0.00685845	-0.00379867	-0.00570885	0.0615353	0.0660692	-0.00832538	-0.00570885	-0.00846227	-0.00518717	-0.00652972	-0.00570885	-0.00518717	-0.00518717	0.0754612	-0.00518717	-0.00615069	-0.00685845	-0.00615069	-0.00740035	0.0798352	-0.00880993	-0.00518717	-0.00379867	-0.00900041	-0.00685845	-0.00518717	-0.00832538	-0.00685845	-0.00615069	-0.00978633	-0.00858779	-0.00846227	-0.00379867	0.0982586	-0.00652972	-0.00456187	0.0754612	0.0982586	-0.00652972	-0.00969946	-0.00740035	-0.00870329	-0.00714626	-0.00379867	-0.00518717	-0.00570885	-0.00652972	-0.00518717	-0.00652972	-0.00379867	-0.00916555	-0.00685845	-0.00740035	0.0995431	-0.00762631	0.0927904	-0.00570885	-0.00740035	-0.00880993	-0.00762631	0.127389	-0.00518717	-0.00652972	-0.00518717	-0.00890869	0.0287069	-0.00714626	-0.00570885	-0.00685845	-0.00685845	-0.00570885	-0.00615069	-0.00782857	-0.00518717	-0.00652972	-0.00456187	0.0382603	0.127389	-0.00870329	-0.00685845	-0.00880993	-0.00456187	-0.00714626	-0.00379867	-0.00615069	-0.00456187	-0.00456187	-0.00518717	-0.00943767	-0.00762631	-0.00570885	-0.00456187	-0.00782857	-0.00924015	-0.0081755	-0.00801068	-0.00652972	-0.00379867	-0.0105026	-0.00908582	-0.00570885	-0.00832538	-0.00518717	-0.00570885	-0.00456187	0.0982586	-0.00518717	-0.00518717	-0.00740035	-0.00456187	-0.00615069	-0.00456187	-0.00518717	-0.00615069	-0.00379867	-0.00379867	0.13726	-0.00456187	-0.00379867	-0.00456187	-0.00518717	-0.00379867	0.13726	-0.00943767	-0.00782857	-0.00762631	-0.00570885	-0.00518717	-0.00740035	-0.00615069	-0.00456187	-0.00518717	-0.00456187	-0.00518717	-0.00685845	-0.00379867	-0.00570885	-0.00978633	-0.00685845	-0.00518717	-0.00615069	-0.00846227	-0.00570885	-0.00685845	-0.00379867	-0.00379867	-0.00652972	-0.00570885	-0.00652972	-0.00379867	-0.00456187	-0.00456187	-0.00518717	-0.00615069	-0.00685845	-0.00714626	-0.00456187	-0.00652972	-0.00379867	-0.00714626	-0.00652972	-0.00714626	-0.00570885	-0.00379867	-0.00379867	-0.00570885	-0.00652972	-0.00570885	-0.00518717	-0.00652972	-0.0103421	-0.00782857	-0.0081755	-0.00652972	-0.00570885	-0.00937581	-0.00652972	-0.00379867	-0.0081755	-0.00456187	-0.00518717	-0.00518717	-0.00615069	-0.0081755	-0.00832538	-0.00801068	-0.00740035	-0.00685845	-0.00782857	-0.00782857	-0.00518717	0.0754612	-0.00714626	-0.00714626	-0.00782857	0.0517985	-0.0081755	-0.00615069	-0.00518717	-0.00762631	-0.00714626	-0.00685845	-0.00615069	-0.00379867	-0.00685845	-0.00740035	-0.00858779	-0.00456187	-0.00714626	-0.00615069	0.196351	0.177574	-0.00570885	0.127389	-0.00570885	-0.00685845	-0.00570885	-0.0101448	-0.00570885	-0.00740035	-0.00858779	-0.00615069	-0.00685845	-0.00570885	-0.00782857	-0.00762631	-0.00652972	-0.00652972	-0.00570885	0.148642	-0.00685845	-0.00570885	-0.00652972	-0.00685845	-0.00740035	-0.00762631	-0.00652972	-0.00456187	-0.00858779	-0.00982667	-0.00652972	-0.00740035	-0.00801068	-0.00518717	-0.00615069	-0.00685845	-0.00615069	-0.00714626	-0.00685845	-0.00518717	-0.00570885	-0.00518717	-0.00456187	-0.0103421	-0.01017	-0.0104442	-0.0102403	-0.00801068	-0.0100914	-0.0104442	-0.00518717	-0.00570885	-0.00782857	-0.00570885	-0.00518717	0.0754612	0.0687908	-0.00456187	-0.00652972	-0.00762631	-0.00858779	0.0245542	0.0360028	-0.00518717	-0.0100914	-0.00570885	-0.00714626	-0.00685845	-0.00615069	0.148642	-0.00518717	-0.00615069	-0.00518717	-0.00379867	-0.00652972	-0.00518717	-0.00740035	-0.00762631	-0.00652972	-0.00714626	-0.00518717	-0.00379867	-0.0100026	0.0878412	-0.00570885	-0.00570885	-0.00456187	-0.00379867	-0.00456187	-0.00456187	-0.00456187	-0.00379867	-0.00456187	-0.00456187	-0.00379867	-0.00615069	-0.00518717	-0.00456187	-0.00615069	-0.00615069	-0.00615069	-0.00615069	-0.00518717	-0.00456187	-0.00518717	-0.00615069	-0.00615069	-0.00615069	-0.00615069	-0.00615069	-0.00456187	-0.00379867	-0.00379867	-0.00379867	-0.00379867	-0.00456187	-0.00379867	-0.00652972	-0.00740035	-0.00379867	-0.00379867	-0.00379867	-0.00379867	-0.00379867	-0.00379867	-0.00379867	-0.00379867	-0.00652972	-0.00652972	-0.00379867	-0.00379867	-0.00379867	-0.00518717	-0.00652972	-0.00652972	-0.00652972	-0.00652972	-0.0100914	-0.0100914	-0.0100914	-0.00714626	-0.009496	-0.00908582	-0.00916555	-0.00937581	-0.0100914	-0.010063	-0.0101186	-0.0100914	-0.00900041	-0.00652972	-0.00615069	-0.0081755	-0.00652972	-0.00652972	-0.00570885	-0.00518717	-0.00456187	-0.00615069	-0.00615069	-0.00456187	-0.00518717	-0.00518717	-0.00518717	-0.00456187	-0.00615069	-0.00570885	-0.00456187	-0.00456187	-0.00570885	-0.00456187	-0.00456187	-0.00570885	-0.00570885	-0.00456187	-0.00570885	-0.00456187	-0.00570885	-0.00518717	-0.00518717	-0.00615069	-0.00615069	-0.00456187	-0.00615069	-0.00518717	-0.00615069	-0.00615069	-0.00615069	-0.00615069	-0.00615069	-0.00615069	-0.00615069	-0.00615069	-0.00456187	-0.00570885	-0.00570885	-0.00518717	-0.00615069	-0.00570885	-0.00456187	-0.00518717	-0.00518717	-0.00714626	-0.00714626	-0.00714626	-0.00652972	-0.00714626	-0.0101186	-0.0101186	-0.0100914	-0.010063	-0.010063	-0.00652972	-0.00714626	-0.00456187	-0.00456187	-0.00456187	-0.00685845	-0.00714626	-0.00379867	-0.00456187	-0.00456187	-0.00456187	-0.00456187	-0.00570885	-0.010063	-0.010063	-0.00379867	-0.00570885	-0.00518717	-0.00518717	-0.00518717	-0.00518717	-0.00518717	-0.00379867	-0.00570885	-0.00456187	-0.00518717	-0.00652972	-0.00652972	-0.00379867	-0.00740035	-0.00379867	-0.00570885	-0.00379867	-0.00570885	-0.00379867	-0.00379867	-0.00570885	-0.0100914	-0.00652972	-0.00652972	-0.00652972	-0.00652972	0.177574	0.177574	-0.00652972	0.177574	0.177574	-0.00379867	-0.00379867	-0.00379867	-0.00685845	-0.00652972	-0.00652972	0.177574	0.177574	0.177574	0.177574	0.177574	-0.00379867	-0.00379867	-0.00456187	-0.00456187	-0.00652972	-0.00652972	-0.00652972	-0.00652972	-0.00714626	-0.00518717	-0.00570885	-0.00518717	0.219268	-0.0100914	-0.00379867	-0.00456187	-0.00379867	-0.00652972	-0.00518717	-0.00652972	-0.00870329	-0.00870329	-0.00870329	-0.00518717	-0.00870329	-0.00870329	-0.00870329	-0.00870329	-0.00870329	-0.00870329	-0.00870329	-0.00870329	-0.00518717	-0.00456187	-0.00652972	-0.00652972	-0.00652972	-0.00652972	-0.00652972	-0.00685845	-0.00570885	-0.00518717	-0.00518717	-0.00518717	-0.00518717	-0.00518717	-0.00518717	-0.00518717	-0.00518717	-0.00518717	-0.00518717	-0.00518717	-0.00518717	-0.00518717	-0.00518717	-0.00518717	0.161909	-0.00518717	-0.00518717	-0.00518717	-0.00518717	-0.00518717	-0.00518717	-0.00518717	-0.00518717	0.177574	-0.00518717	-0.00518717	-0.00456187	-0.00456187	0.196351	-0.00714626	-0.00685845	0.161909	-0.00456187	-0.00456187	-0.00456187	-0.00456187	-0.00652972	-0.00652972	-0.00652972	-0.00685845	-0.00685845	-0.00685845	-0.00714626	-0.00652972	-0.00456187	-0.00456187	-0.00652972	-0.00518717	-0.00518717	-0.00518717	-0.00518717	-0.00518717	-0.00379867	-0.00379867	-0.00379867	-0.00379867	-0.00379867	-0.00379867	-0.00379867	-0.00379867	-0.00379867	-0.00379867	-0.00379867	-0.00379867	-0.00652972	-0.00652972	-0.00379867	-0.00379867	-0.00456187	-0.00379867	-0.00379867	-0.00518717	-0.00379867	-0.00379867	-0.00518717	-0.00518717	-0.00518717	-0.00518717	-0.00379867	-0.00456187	-0.00456187	-0.00570885	-0.00456187	-0.00518717	-0.00570885	-0.00570885	-0.00570885	-0.00615069	-0.00652972	-0.00652972	-0.00652972	-0.00685845	-0.00685845	-0.00652972	-0.00570885	-0.00518717	-0.00943767	-0.00782857	-0.00518717	0.0754612	-0.00518717	-0.00570885	-0.00652972	-0.00652972	-0.00685845	-0.00518717	0.148642	-0.00685845	-0.00518717	0.0878412	-0.00518717	-0.0081755	-0.00782857	-0.00846227	-0.00782857	-0.00846227	-0.00801068	-0.00801068	-0.00518717	0.071993	-0.00456187	-0.00456187	-0.00518717	-0.00518717	-0.00518717	-0.00518717	-0.00518717	-0.00518717	-0.00518717	-0.00518717	-0.00615069	-0.00615069	-0.00652972	-0.00615069	-0.00518717	-0.00518717	-0.00456187	-0.00518717	-0.00518717	-0.00518717	-0.00518717	-0.00456187	-0.00518717	-0.00518717	-0.00379867	-0.00379867	-0.00615069	-0.00615069	-0.00456187	-0.00456187	-0.00518717	-0.00518717	-0.00518717	-0.00379867	-0.00379867	-0.00685845	-0.00685845	-0.00379867	-0.00518717	-0.00518717	-0.00518717	-0.00518717	-0.00379867	-0.00379867	-0.00518717	-0.00652972	-0.00652972	-0.00652972	-0.00652972	-0.00379867	-0.00518717	-0.00615069	-0.00870329	-0.00924015	-0.00943767	-0.009496	-0.00924015	-0.0093101	-0.009496	-0.00615069	-0.00615069	-0.00908582	-0.00900041	-0.010063	-0.010063	-0.010063	-0.00880993	-0.00880993	-0.00908582	-0.00379867	-0.00456187	-0.00456187	-0.00379867	-0.00570885	-0.00518717	-0.00456187	-0.00456187	-0.00456187	-0.00714626	-0.00714626	-0.00714626	-0.00714626	-0.00714626	-0.00570885	-0.00714626	-0.00652972	-0.00652972	-0.00652972	-0.00570885	-0.00570885	-0.00570885	-0.00570885	-0.00570885	-0.00570885	-0.00570885	-0.00518717	-0.00456187	-0.00570885	-0.00456187	-0.00456187	-0.00456187	-0.00456187	-0.00456187	-0.00456187	-0.00456187	-0.00456187	-0.00456187	-0.00456187	-0.00456187	-0.00456187	-0.00456187	-0.00456187	-0.00379867	-0.00456187	-0.00615069	-0.00518717	-0.00518717	-0.00685845	-0.00456187	-0.00652972	0.177574	0.177574	-0.00685845	-0.00652972	-0.00379867	-0.00685845	-0.00685845	-0.00685845	-0.00652972	-0.00652972	-0.00652972	-0.00685845	-0.00685845	-0.00714626	-0.00714626	-0.00714626	-0.00714626	-0.00714626	-0.00714626	-0.00740035	-0.00740035	-0.00740035	-0.00456187	-0.00652972	-0.00652972	-0.00518717	-0.00518717	-0.00518717	-0.00518717	-0.00570885	-0.00518717	-0.00570885	-0.00518717	-0.00518717	-0.00518717	-0.00570885	-0.00570885	-0.00652972	-0.00652972	-0.00570885	-0.00570885	-0.00518717	-0.00615069	-0.00685845	-0.00518717	-0.00518717	-0.00518717	-0.00518717	-0.00685845	-0.00685845	-0.00652972	-0.00456187	-0.00456187	-0.00652972	-0.00685845	-0.00652972	-0.00714626	-0.00456187	-0.00456187	-0.00456187	-0.00456187	-0.00685845	-0.00456187	-0.00456187	-0.00518717	-0.00518717	-0.00456187	-0.0102177	-0.0102177	-0.00518717	-0.00379867	-0.00518717	-0.00456187	-0.00456187	-0.00615069	-0.00570885	-0.00570885	-0.00570885	-0.00456187	-0.00518717	-0.00456187	-0.0101186	-0.0102621	-0.0102403	-0.0102403	-0.0102403	-0.00379867	-0.00379867	-0.00379867	-0.00652972	-0.00379867	-0.00379867	-0.00570885	-0.00570885	-0.00570885	-0.00570885	-0.00518717	-0.010063	-0.010063	-0.010063	-0.010063	0.196351	0.196351	-0.00652972	-0.00518717	-0.00518717	-0.00518717	-0.00518717	-0.00518717	-0.00518717	-0.00518717	-0.00518717	-0.00456187	-0.00518717	-0.00570885	-0.00456187	-0.00456187	-0.00456187	-0.00379867	-0.00379867	-0.00379867	-0.00518717	-0.00456187	-0.00379867	-0.00832538	-0.00782857	-0.00652972	-0.00379867	-0.00379867	-0.00685845	-0.00832538	-0.00782857	-0.00652972	-0.00832538	-0.00832538	-0.00570885	-0.00570885	-0.00652972	-0.00652972	-0.00652972
regulation of interferon-alpha production	-0.00507132	-0.00456187	-0.00422253	-0.00609176	-0.00483969	-0.00379867	-0.00379867	-0.00543552	0.0583085	-0.00570885	-0.00379867	-0.00483969	-0.00507132	-0.00422253	0.0852445	-0.00695854	-0.00526739	-0.00483969	-0.00507132	-0.00694371	-0.00543552	-0.00379867	-0.00325424	-0.00456187	-0.00456187	-0.00526739	-0.00325424	-0.00422253	0.11251	-0.00483969	0.105848	-0.00639829	-0.00379867	-0.00379867	-0.00543552	-0.00325424	-0.00663574	-0.00507132	-0.00422253	-0.00609176	-0.00687716	-0.00592154	0.120005	0.177858	-0.00325424	-0.00483969	-0.00325424	-0.00422253	-0.00507132	-0.00558128	-0.00325424	-0.00558128	-0.00456187	-0.00507132	-0.00422253	-0.00483969	0.138198	-0.00609176	-0.00379867	-0.00379867	-0.0067732	-0.00379867	-0.00325424	-0.00325424	-0.00483969	0.0709734	-0.00543552	-0.00379867	-0.00483969	-0.00507132	-0.0071056	-0.00526739	-0.00379867	-0.00507132	-0.00609176	-0.00507132	-0.00422253	-0.00526739	-0.00325424	-0.00570885	-0.00422253	-0.00634719	-0.00379867	-0.00570885	-0.00543552	-0.00456187	-0.00507132	-0.00379867	-0.00456187	-0.00422253	0.0653653	0.138198	-0.00422253	0.0945174	-0.00379867	-0.00422253	-0.00379867	-0.00379867	-0.00507132	-0.00456187	-0.00483969	-0.00456187	0.0399211	-0.00582144	-0.00526739	-0.00456187	-0.00379867	-0.00570885	-0.00507132	-0.00483969	-0.00379867	-0.00570885	-0.00325424	-0.00526739	-0.00422253	-0.00652972	-0.00629165	-0.00526739	-0.00379867	-0.0069994	-0.00674885	-0.00526739	-0.00422253	-0.00616473	-0.00558128	-0.00379867	-0.00582144	-0.00456187	-0.00714626	-0.00483969	-0.00422253	-0.00687716	-0.00666667	-0.00422253	-0.00698634	-0.00543552	-0.00456187	-0.00379867	-0.00609176	-0.00725611	-0.00570885	-0.00483969	-0.00379867	-0.00634719	-0.00483969	-0.00543552	-0.00691198	-0.00609176	-0.00456187	-0.00483969	0.00741338	-0.00526739	-0.00325424	-0.00543552	0.0349714	-0.00456187	0.218938	-0.00483969	0.081212	-0.00325424	-0.00456187	-0.00582144	0.128496	-0.00483969	-0.00697274	-0.00507132	-0.00483969	-0.00737023	-0.00712266	-0.00639829	-0.00507132	-0.00672307	-0.00660276	0.05625	0.0896605	0.105848	-0.00738434	-0.00623107	-0.00422253	-0.00325424	-0.00708734	-0.00582144	-0.00379867	0.00823033	-0.00639829	0.0605041	-0.00483969	-0.00740362	-0.00422253	-0.00526739	-0.00456187	-0.007402	-0.00694371	-0.00379867	-0.00456187	-0.00379867	-0.00325424	-0.00601112	-0.00663574	-0.00570885	-0.00741725	-0.00707772	-0.00634719	-0.00592154	-0.00422253	-0.00623107	-0.00570885	-0.00644547	-0.0069994	-0.00681807	-0.00379867	-0.00379867	-0.00616473	-0.00592154	-0.00609176	-0.00526739	-0.00507132	-0.00507132	-0.00456187	-0.00644547	-0.00570885	-0.00601112	-0.00582144	0.00677193	-0.00648916	-0.00526739	-0.00422253	-0.00456187	-0.00692821	0.0084241	-0.00543552	-0.00483969	-0.00623107	-0.00685845	-0.00721111	-0.00558128	-0.00507132	-0.00422253	-0.00456187	-0.00507132	0.0358772	-0.00705741	-0.00456187	-0.00507132	-0.00507132	0.0461724	-0.00483969	-0.00592154	0.00560118	-0.00601112	-0.00483969	-0.00456187	-0.00719958	-0.00582144	-0.00483969	-0.00601112	-0.00379867	-0.00601112	-0.00543552	-0.00601112	-0.00543552	-0.00422253	-0.00526739	-0.00325424	-0.00507132	-0.00558128	-0.00601112	-0.00687716	-0.00663574	-0.00705741	-0.00689499	-0.00558128	0.0998848	0.149389	-0.00644547	-0.00325424	-0.00609176	-0.00507132	-0.00592154	-0.00639829	-0.00592154	-0.00543552	-0.00422253	-0.00570885	-0.00325424	-0.00325424	-0.00609176	-0.00592154	-0.00379867	-0.00692821	-0.00422253	-0.00422253	-0.00456187	-0.00507132	-0.00456187	-0.00507132	-0.00592154	-0.0071056	-0.00422253	-0.00660276	-0.00609176	-0.00422253	-0.00666667	-0.00558128	-0.00456187	-0.00725611	-0.00507132	-0.00507132	-0.00558128	-0.00582144	-0.00570885	-0.00691198	-0.00669572	-0.00737647	0.00968414	-0.00697274	-0.00623107	-0.00609176	-0.00507132	-0.00379867	-0.00507132	-0.00456187	-0.00422253	-0.00526739	-0.00483969	-0.0065675	-0.00644547	-0.00422253	-0.00379867	-0.00719357	-0.00570885	-0.00687716	-0.00660276	-0.00325424	-0.00715364	-0.00692821	-0.0069994	-0.0065675	-0.00456187	-0.00616473	-0.00609176	-0.00526739	-0.00422253	-0.00379867	-0.00483969	-0.00616473	0.0422388	-0.00718739	-0.00634719	-0.00609176	-0.00582144	0.0198089	-0.00735194	0.00548645	0.0110006	0.0144676	-0.00730952	-0.00672307	-0.00706775	-0.00623107	0.033802	-0.00698634	0.0422388	-0.00721664	-0.00379867	0.0105154	-0.00706775	-0.00672307	-0.00456187	-0.00422253	-0.00325424	0.00698472	-0.00733084	-0.00379867	-0.00634719	-0.00379867	-0.00558128	-0.00609176	-0.00582144	0.0127788	-0.00713864	-0.00379867	0.0360287	0.0374833	-0.00663574	-0.00639829	-0.00422253	-0.00616473	-0.00702397	-0.00669572	0.031041	-0.00422253	-0.00379867	-0.00379867	-0.00325424	-0.00456187	-0.00456187	-0.00623107	-0.00456187	-0.00422253	-0.00507132	-0.00623107	-0.00592154	-0.00623107	-0.00526739	-0.00379867	-0.00483969	-0.00379867	-0.00325424	-0.00507132	-0.00456187	-0.00325424	-0.00325424	-0.00695854	-0.00609176	-0.00325424	-0.00483969	-0.00422253	-0.00379867	-0.00736366	-0.00592154	0.11251	0.177858	-0.00507132	-0.00592154	-0.00582144	-0.00325424	-0.00543552	-0.00721111	-0.00570885	-0.00644547	-0.00507132	-0.00507132	-0.00379867	-0.00379867	-0.00623107	-0.00592154	-0.00379867	-0.00379867	-0.00379867	-0.00325424	-0.00629165	-0.00558128	-0.00507132	-0.00379867	-0.0065675	-0.00639829	-0.00379867	-0.00609176	-0.00558128	-0.00456187	-0.00456187	-0.00379867	-0.00663574	-0.00582144	-0.00558128	-0.00713864	-0.00685845	0.00105099	-0.00652972	-0.00601112	0.0116623	-0.00724223	-0.0069994	-0.00526739	-0.00379867	-0.00379867	-0.00623107	-0.00456187	-0.00666667	-0.00526739	-0.00616473	-0.00379867	0.0399211	0.0741136	-0.00582144	-0.00616473	-0.00325424	-0.00456187	0.0207782	-0.00422253	-0.00483969	-0.00325424	-0.00379867	-0.00570885	0.0605041	0.0543161	-0.00422253	-0.00379867	-0.00379867	-0.00543552	-0.00422253	-0.00694371	-0.00592154	-0.00543552	-0.00736808	-0.00681807	-0.00379867	-0.00379867	-0.00456187	-0.00695854	0.0104344	-0.00737647	-0.00669572	-0.0071608	-0.00543552	-0.00609176	-0.00737023	-0.00507132	-0.00543552	-0.00483969	-0.00456187	0.081212	0.0998848	0.149389	-0.00422253	0.149389	-0.00526739	0.177858	0.0998848	-0.00379867	0.128496	-0.00558128	-0.00698634	-0.00543552	-0.00672307	0.000122758	-0.00727313	-0.00422253	-0.00694371	-0.00698634	-0.00648916	-0.00689499	-0.00679624	0.031041	-0.00582144	-0.00609176	-0.00601112	-0.00719357	-0.00727313	-0.00325424	-0.00526739	-0.00570885	-0.00483969	-0.00379867	-0.00422253	-0.00543552	-0.00582144	-0.00644547	-0.00456187	-0.00681807	-0.00325424	0.11251	-0.00483969	-0.0065675	-0.00526739	-0.00379867	-0.00507132	-0.00570885	-0.00483969	-0.00379867	0.218938	-0.00543552	-0.00456187	-0.00379867	-0.00652972	-0.00681807	-0.00543552	-0.00456187	-0.00422253	0.0288893	-0.00558128	-0.00325424	-0.00526739	-0.00422253	0.132269	-0.00558128	-0.00543552	-0.00422253	-0.00483969	-0.00379867	-0.00609176	-0.00609176	-0.00483969	-0.00526739	-0.00483969	-0.00648916	0.0998848	0.218938	-0.00507132	-0.00483969	-0.00422253	-0.00543552	-0.00456187	-0.00744229	0.00115361	-0.00734695	0.00592056	-0.00727313	-0.00663574	-0.0069994	-0.00601112	0.0852445	0.0998848	0.062851	0.128496	-0.00703554	-0.00629165	-0.00456187	-0.00422253	-0.00674885	-0.00629165	-0.00379867	-0.00616473	-0.00325424	0.128496	-0.00526739	0.10509	-0.00634719	-0.00570885	-0.00456187	-0.00558128	-0.00507132	-0.00616473	-0.00507132	-0.00507132	-0.00526739	-0.00325424	0.0461724	-0.00483969	-0.00634719	0.0185941	-0.00456187	0.497146	0.498101	0.329952	-0.00456187	-0.00526739	0.05625	0.497146	1	0.397263	1	0.397263	-0.00543552	-0.00379867	-0.00379867	-0.00379867	-0.00483969	-0.00526739	-0.00422253	-0.00724223	-0.00422253	-0.00663574	-0.00644547	-0.00698634	-0.00456187	0.0164355	-0.00325424	-0.00456187	-0.00669572	-0.00422253	-0.00629165	-0.00648916	-0.00507132	-0.00652972	-0.00558128	-0.00648916	-0.00379867	-0.00570885	-0.00422253	-0.00507132	-0.00422253	-0.00379867	-0.00663574	0.0173155	-0.00456187	0.0289724	-0.00526739	-0.00483969	-0.00648916	-0.00639829	-0.00558128	-0.00639829	-0.00558128	-0.00570885	-0.00325424	-0.00712266	-0.00623107	-0.00644547	-0.00526739	-0.00379867	-0.00422253	-0.00616473	-0.00709663	0.105848	-0.00663574	-0.00422253	-0.00483969	0.120005	-0.00526739	0.00440563	-0.00743777	-0.00685845	-0.00723737	-0.00379867	-0.00609176	-0.00663574	-0.00379867	-0.00582144	-0.00483969	-0.00379867	-0.00582144	-0.00483969	-0.00616473	-0.00543552	-0.00507132	-0.00456187	0.218938	-0.00456187	-0.00379867	-0.00543552	-0.00558128	-0.00325424	-0.00379867	-0.00422253	-0.00422253	-0.00456187	-0.00623107	-0.00592154	-0.00616473	-0.00422253	-0.00379867	-0.00507132	-0.00422253	-0.00558128	-0.00422253	-0.00543552	-0.00422253	-0.00422253	-0.00666667	-0.00379867	-0.00582144	-0.00666667	-0.00526739	-0.00582144	-0.00379867	-0.00543552	-0.00456187	-0.00558128	-0.00507132	-0.00685845	-0.00507132	-0.00669572	-0.00507132	-0.00422253	-0.00713078	-0.00629165	-0.00629165	-0.00601112	-0.00456187	-0.00483969	-0.00687716	-0.00456187	-0.00379867	-0.00325424	-0.00634719	-0.00483969	-0.00507132	-0.00456187	-0.00558128	-0.00739173	-0.00644547	-0.00582144	-0.0067732	-0.00629165	-0.00325424	-0.00422253	-0.00526739	-0.00738809	-0.00733912	-0.00713864	-0.00644547	-0.00325424	-0.00543552	-0.00698634	-0.00422253	0.00507598	-0.00325424	-0.00483969	-0.00379867	-0.00570885	-0.00325424	-0.00687716	-0.00570885	-0.00526739	-0.00379867	-0.00379867	-0.00483969	-0.00422253	-0.00582144	-0.00648916	-0.00543552	-0.00507132	-0.00616473	0.05625	0.0945174	-0.00681807	-0.00737442	-0.00507132	-0.00609176	-0.00634719	-0.00582144	-0.00456187	-0.00379867	-0.00644547	-0.00634719	-0.00483969	-0.00379867	-0.00744338	-0.0074129	-0.00483969	-0.00717449	-0.00507132	-0.00592154	-0.00325424	0.00380186	-0.00379867	-0.00592154	-0.000738161	0.0161558	-0.00674885	-0.00747784	0.00552541	-0.00736589	-0.000984142	-0.00685845	-0.00731903	-0.00691198	0.00832122	-0.00616473	-0.00703554	-0.00722728	-0.00570885	-0.00456187	-0.00325424	-0.00558128	-0.00379867	-0.00674885	-0.00422253	-0.00483969	-0.00507132	-0.00644547	-0.00507132	-0.00379867	-0.00422253	-0.00703554	-0.00379867	-0.00609176	0.105848	-0.00483969	-0.00582144	-0.00483969	-0.00543552	-0.00325424	-0.00456187	-0.00570885	-0.00379867	-0.00507132	-0.00483969	-0.00422253	-0.00379867	-0.00325424	-0.00652972	-0.00325424	-0.00379867	-0.00582144	-0.00422253	-0.00526739	-0.00543552	0.218938	-0.00582144	-0.00629165	-0.00666667	-0.00685845	-0.00379867	-0.00422253	-0.00456187	-0.00456187	-0.00379867	-0.00698634	-0.00379867	-0.0067732	-0.00456187	-0.00456187	-0.00634719	-0.00483969	-0.00507132	-0.00379867	-0.00592154	-0.00694371	-0.00685845	-0.00687716	-0.00543552	-0.00379867	-0.00456187	-0.00558128	-0.00456187	-0.00422253	-0.00666667	0.00697958	-0.00695854	-0.00629165	-0.00379867	-0.00601112	-0.00526739	-0.00543552	-0.00422253	-0.00325424	-0.00422253	-0.00570885	-0.00422253	-0.00379867	-0.00691198	-0.00325424	-0.00629165	-0.00422253	0.0945174	-0.00422253	-0.00483969	-0.00483969	-0.00422253	-0.00456187	-0.00483969	-0.00483969	-0.00644547	-0.00592154	-0.00526739	-0.00634719	0.00775355	-0.00422253	-0.00601112	-0.00379867	-0.00422253	-0.00629165	-0.00325424	-0.00526739	-0.00456187	-0.00639829	-0.00692821	-0.00325424	-0.00582144	0.196351	-0.00325424	-0.00592154	-0.00456187	-0.00672307	0.0262088	-0.00570885	0.120005	-0.00582144	-0.00483969	-0.00422253	0.162441	0.218938	-0.00674885	-0.00629165	-0.00325424	-0.00609176	-0.00483969	0.081212	0.128496	-0.00652972	-0.00722728	-0.00325424	-0.00570885	-0.00558128	-0.00325424	-0.00483969	-0.00639829	-0.00422253	-0.00592154	0.0653653	0.138198	-0.00379867	0.128496	0.177858	-0.00456187	-0.00609176	-0.00483969	-0.0065675	-0.00483969	-0.00483969	-0.00422253	-0.00422253	-0.00609176	-0.00456187	-0.00663574	-0.00422253	-0.00379867	-0.00634719	-0.00592154	-0.00422253	-0.00456187	-0.00592154	0.081212	-0.00325424	-0.00592154	-0.00687716	-0.00543552	-0.00422253	0.0524959	-0.00616473	-0.00543552	-0.00379867	0.0215894	-0.00325424	-0.00526739	-0.00422253	-0.00325424	-0.00483969	-0.00456187	0.0507797	-0.00609176	-0.00422253	-0.00483969	-0.00708734	-0.00592154	-0.00558128	0.0605041	0.00171481	0.00847998	-0.0072959	-0.00507132	0.0158826	-0.00456187	-0.00558128	-0.00325424	-0.00724223	-0.0069994	-0.00674885	-0.00592154	-0.00379867	-0.00570885	-0.00422253	-0.00507132	-0.00325424	-0.00601112	-0.00623107	-0.00721664	-0.00660276	-0.00422253	-0.00609176	-0.00592154	-0.00456187	-0.00456187	-0.00507132	-0.00483969	-0.00609176	-0.00526739	-0.00422253	-0.00543552	-0.00379867	-0.00379867	-0.00507132	-0.00543552	-0.00723239	-0.00616473	-0.00543552	-0.00543552	-0.00422253	-0.00325424	-0.00483969	-0.00507132	-0.00422253	-0.00379867	-0.00379867	-0.00456187	0.0143664	-0.00379867	-0.00325424	-0.00507132	-0.00558128	-0.00483969	-0.00507132	-0.00325424	-0.00325424	-0.00543552	0.120005	-0.00456187	-0.00601112	-0.00717449	-0.00601112	0.162441	-0.00582144	-0.00526739	-0.00663574	-0.00543552	-0.00422253	-0.00325424	0.162441	-0.00634719	-0.00325424	-0.00526739	-0.00526739	-0.00379867	-0.00507132	-0.00507132	-0.00456187	-0.00695854	-0.00592154	-0.00570885	0.177858	-0.00743892	-0.00543552	-0.0071056	-0.00570885	-0.00543552	-0.00456187	-0.00483969	-0.00379867	-0.00325424	-0.00483969	-0.00507132	-0.00422253	-0.00379867	-0.00629165	-0.00543552	-0.00456187	-0.00483969	-0.00570885	-0.00601112	0.0156155	0.00286431	-0.00526739	-0.00422253	-0.00379867	-0.00422253	-0.00483969	-0.00456187	0.149389	-0.00422253	-0.00483969	-0.00558128	-0.00543552	-0.00422253	-0.00422253	-0.0065675	-0.00634719	-0.00483969	-0.00694371	-0.00507132	-0.00698634	-0.00456187	-0.00570885	-0.00592154	-0.00422253	-0.00325424	-0.00601112	-0.00379867	-0.00609176	-0.00558128	-0.00483969	-0.00456187	-0.00325424	-0.00422253	-0.00697274	-0.00609176	-0.00629165	-0.00683878	-0.00570885	-0.00644547	-0.00526739	-0.00543552	-0.00456187	-0.00379867	-0.00325424	-0.00648916	-0.00652972	-0.00648916	-0.00422253	-0.00325424	-0.00716775	-0.00694371	-0.00325424	-0.00422253	-0.00379867	-0.00422253	-0.00689499	-0.00422253	-0.00592154	-0.00660276	-0.00325424	0.0538792	-0.00422253	-0.00379867	-0.00629165	-0.00325424	-0.00526739	-0.00558128	-0.00325424	-0.00379867	-0.00639829	-0.00379867	-0.00422253	-0.00379867	-0.00623107	-0.00558128	-0.00483969	-0.00456187	-0.00526739	-0.00629165	-0.00507132	-0.00558128	-0.00728865	-0.00422253	-0.00609176	-0.00558128	-0.00558128	-0.00456187	-0.00507132	-0.00379867	-0.00703554	-0.00629165	-0.00379867	-0.00648916	-0.00422253	-0.00629165	-0.00507132	-0.00325424	-0.00379867	0.149389	-0.00592154	-0.00379867	-0.00422253	-0.00422253	-0.00526739	-0.00592154	-0.00483969	-0.00543552	-0.00543552	-0.00570885	-0.00558128	-0.00652972	-0.00570885	-0.00543552	-0.00582144	-0.00379867	-0.00666667	-0.00507132	-0.00666667	-0.00507132	-0.00325424	-0.00379867	0.0775151	-0.00702397	-0.00592154	-0.00379867	-0.00543552	-0.00379867	-0.00422253	-0.00558128	-0.00456187	-0.00737442	-0.00722728	-0.00507132	0.162441	0.247151	0.218938	0.00596671	-0.0069994	0.00700534	-0.00736808	-0.00749384	-0.00526739	-0.00456187	-0.00746456	0.00527412	-0.00660276	-0.00582144	-0.00558128	-0.0071056	-0.00526739	-0.00666667	-0.00694371	-0.00672307	-0.00644547	-0.00582144	-0.00526739	-0.00325424	-0.00456187	-0.0072516	-0.00702397	-0.00609176	-0.00456187	-0.00616473	-0.00422253	-0.00507132	-0.00456187	-0.00422253	-0.00422253	0.0852445	-0.00422253	-0.00483969	-0.00526739	-0.00483969	-0.00558128	0.0399211	-0.00634719	-0.00422253	-0.00325424	-0.00644547	-0.00526739	-0.00422253	0.0945174	-0.00526739	-0.00483969	-0.00683878	-0.00623107	-0.00616473	-0.00325424	-0.00582144	-0.00507132	-0.00379867	0.0852445	0.11251	-0.00507132	-0.00679624	-0.00558128	-0.00629165	-0.00543552	-0.00325424	-0.00422253	-0.00456187	-0.00507132	-0.00422253	-0.00507132	-0.00325424	-0.00652972	-0.00526739	-0.00558128	0.0507797	-0.00570885	0.105848	-0.00456187	-0.00558128	-0.00634719	-0.00570885	-0.00526739	-0.00422253	-0.00507132	-0.00422253	-0.00639829	-0.00701193	-0.00543552	-0.00456187	-0.00526739	-0.00526739	-0.00456187	-0.00483969	-0.00582144	-0.00422253	-0.00507132	-0.00379867	-0.00685845	-0.00526739	-0.00629165	-0.00526739	-0.00634719	-0.00379867	-0.00543552	-0.00325424	-0.00483969	-0.00379867	-0.00379867	-0.00422253	-0.00666667	-0.00570885	-0.00456187	-0.00379867	-0.00582144	-0.0065675	-0.00601112	-0.00592154	-0.00507132	-0.00325424	-0.00718103	-0.00648916	-0.00456187	-0.00609176	-0.00422253	-0.00456187	-0.00379867	-0.00582144	-0.00422253	-0.00422253	-0.00558128	-0.00379867	-0.00483969	-0.00379867	-0.00422253	-0.00483969	-0.00325424	-0.00325424	-0.00507132	-0.00379867	-0.00325424	-0.00379867	-0.00422253	-0.00325424	-0.00507132	-0.00666667	-0.00582144	-0.00570885	-0.00456187	-0.00422253	-0.00558128	-0.00483969	-0.00379867	-0.00422253	-0.00379867	-0.00422253	-0.00526739	-0.00325424	-0.00456187	-0.00683878	-0.00526739	-0.00422253	-0.00483969	-0.00616473	0.196351	-0.00526739	-0.00325424	-0.00325424	-0.00507132	-0.00456187	-0.00507132	-0.00325424	-0.00379867	-0.00379867	-0.00422253	-0.00483969	-0.00526739	-0.00543552	-0.00379867	-0.00507132	-0.00325424	-0.00543552	-0.00507132	-0.00543552	-0.00456187	-0.00325424	-0.00325424	-0.00456187	-0.00507132	-0.00456187	-0.00422253	-0.00507132	-0.0071056	-0.00582144	-0.00601112	-0.00507132	-0.00456187	-0.00663574	-0.00507132	-0.00325424	-0.00601112	-0.00379867	-0.00422253	-0.00422253	-0.00483969	0.0998848	-0.00609176	-0.00592154	-0.00558128	-0.00526739	-0.00582144	-0.00582144	-0.00422253	-0.00623107	-0.00543552	-0.00543552	0.11251	0.0583085	-0.00601112	-0.00483969	-0.00422253	-0.00570885	-0.00543552	-0.00526739	-0.00483969	-0.00325424	-0.00526739	-0.00558128	-0.00623107	-0.00379867	-0.00543552	-0.00483969	-0.00379867	0.218938	0.196351	0.149389	0.196351	0.149389	-0.00456187	-0.00701193	-0.00456187	-0.00558128	-0.00623107	-0.00483969	-0.00526739	-0.00456187	-0.00582144	-0.00570885	-0.00507132	-0.00507132	-0.00456187	-0.00483969	-0.00526739	-0.00456187	-0.00507132	0.149389	-0.00558128	-0.00570885	-0.00507132	-0.00379867	-0.00623107	-0.00685845	-0.00507132	-0.00558128	0.105848	-0.00422253	-0.00483969	-0.00526739	-0.00483969	-0.00543552	-0.00526739	-0.00422253	-0.00456187	-0.00422253	-0.00379867	0.0270336	-0.00702397	-0.00715364	-0.00705741	-0.00592154	-0.00698634	-0.00715364	-0.00422253	-0.00456187	-0.00582144	-0.00456187	0.218938	0.0852445	0.0775151	-0.00379867	0.162441	0.120005	0.0852445	0.0288893	0.0410524	-0.00422253	0.0349714	-0.00456187	-0.00543552	0.149389	-0.00483969	0.177858	-0.00422253	-0.00483969	0.218938	0.28339	0.162441	-0.00422253	-0.00558128	-0.00570885	-0.00507132	-0.00543552	0.218938	-0.00325424	-0.00694371	0.0998848	-0.00456187	-0.00456187	-0.00379867	-0.00325424	-0.00379867	-0.00379867	-0.00379867	-0.00325424	-0.00379867	-0.00379867	-0.00325424	-0.00483969	-0.00422253	-0.00379867	-0.00483969	-0.00483969	-0.00483969	-0.00483969	-0.00422253	-0.00379867	-0.00422253	-0.00483969	-0.00483969	-0.00483969	-0.00483969	-0.00483969	-0.00379867	-0.00325424	-0.00325424	-0.00325424	-0.00325424	-0.00379867	-0.00325424	-0.00507132	-0.00558128	-0.00325424	-0.00325424	-0.00325424	-0.00325424	-0.00325424	-0.00325424	-0.00325424	-0.00325424	-0.00507132	-0.00507132	-0.00325424	-0.00325424	-0.00325424	-0.00422253	-0.00507132	-0.00507132	-0.00507132	-0.00507132	-0.00698634	-0.00698634	-0.00698634	-0.00543552	-0.00669572	-0.00648916	-0.00652972	-0.00663574	-0.00698634	-0.00697274	-0.0069994	-0.00698634	-0.00644547	-0.00507132	-0.00483969	-0.00601112	-0.00507132	-0.00507132	-0.00456187	-0.00422253	-0.00379867	-0.00483969	-0.00483969	-0.00379867	-0.00422253	-0.00422253	-0.00422253	-0.00379867	-0.00483969	-0.00456187	-0.00379867	-0.00379867	-0.00456187	-0.00379867	-0.00379867	-0.00456187	-0.00456187	-0.00379867	-0.00456187	-0.00379867	-0.00456187	-0.00422253	-0.00422253	-0.00483969	-0.00483969	-0.00379867	-0.00483969	-0.00422253	-0.00483969	-0.00483969	-0.00483969	-0.00483969	-0.00483969	-0.00483969	-0.00483969	-0.00483969	-0.00379867	-0.00456187	-0.00456187	-0.00422253	-0.00483969	-0.00456187	-0.00379867	-0.00422253	-0.00422253	-0.00543552	-0.00543552	-0.00543552	-0.00507132	-0.00543552	-0.0069994	-0.0069994	-0.00698634	-0.00697274	-0.00697274	-0.00507132	-0.00543552	-0.00379867	-0.00379867	-0.00379867	-0.00526739	-0.00543552	-0.00325424	-0.00379867	-0.00379867	-0.00379867	-0.00379867	-0.00456187	-0.00697274	-0.00697274	-0.00325424	-0.00456187	-0.00422253	-0.00422253	-0.00422253	-0.00422253	-0.00422253	-0.00325424	-0.00456187	-0.00379867	-0.00422253	-0.00507132	-0.00507132	-0.00325424	-0.00558128	-0.00325424	-0.00456187	-0.00325424	-0.00456187	-0.00325424	-0.00325424	-0.00456187	-0.00698634	-0.00507132	-0.00507132	-0.00507132	-0.00507132	-0.00422253	-0.00422253	-0.00507132	-0.00422253	-0.00422253	-0.00325424	-0.00325424	-0.00325424	-0.00526739	-0.00507132	-0.00507132	-0.00422253	-0.00422253	-0.00422253	-0.00422253	-0.00422253	-0.00325424	-0.00325424	-0.00379867	-0.00379867	-0.00507132	-0.00507132	-0.00507132	-0.00507132	-0.00543552	-0.00422253	-0.00456187	-0.00422253	-0.00325424	-0.00698634	-0.00325424	0.247151	-0.00325424	-0.00507132	-0.00422253	-0.00507132	-0.00629165	-0.00629165	-0.00629165	-0.00422253	-0.00629165	-0.00629165	-0.00629165	-0.00629165	-0.00629165	-0.00629165	-0.00629165	-0.00629165	-0.00422253	-0.00379867	-0.00507132	-0.00507132	-0.00507132	-0.00507132	-0.00507132	-0.00526739	-0.00456187	-0.00422253	-0.00422253	-0.00422253	-0.00422253	-0.00422253	-0.00422253	-0.00422253	-0.00422253	-0.00422253	-0.00422253	-0.00422253	-0.00422253	-0.00422253	-0.00422253	-0.00422253	-0.00456187	-0.00422253	-0.00422253	-0.00422253	-0.00422253	-0.00422253	-0.00422253	-0.00422253	-0.00422253	-0.00422253	-0.00422253	-0.00422253	-0.00379867	-0.00379867	-0.00379867	-0.00543552	-0.00526739	-0.00456187	-0.00379867	-0.00379867	-0.00379867	-0.00379867	-0.00507132	-0.00507132	-0.00507132	-0.00526739	-0.00526739	-0.00526739	-0.00543552	-0.00507132	-0.00379867	-0.00379867	-0.00507132	-0.00422253	-0.00422253	-0.00422253	-0.00422253	-0.00422253	-0.00325424	-0.00325424	-0.00325424	-0.00325424	-0.00325424	-0.00325424	-0.00325424	-0.00325424	-0.00325424	-0.00325424	-0.00325424	-0.00325424	-0.00507132	-0.00507132	-0.00325424	-0.00325424	-0.00379867	-0.00325424	-0.00325424	-0.00422253	-0.00325424	-0.00325424	-0.00422253	-0.00422253	-0.00422253	-0.00422253	-0.00325424	-0.00379867	-0.00379867	-0.00456187	-0.00379867	-0.00422253	-0.00456187	-0.00456187	-0.00456187	-0.00483969	-0.00507132	-0.00507132	-0.00507132	-0.00526739	-0.00526739	-0.00507132	-0.00456187	-0.00422253	-0.00666667	-0.00582144	-0.00422253	-0.00623107	-0.00422253	-0.00456187	-0.00507132	-0.00507132	-0.00526739	-0.00422253	-0.00483969	-0.00526739	-0.00422253	-0.00601112	-0.00422253	-0.00601112	-0.00582144	-0.00616473	-0.00582144	-0.00616473	-0.00592154	-0.00592154	-0.00422253	-0.00629165	-0.00379867	-0.00379867	-0.00422253	-0.00422253	-0.00422253	-0.00422253	-0.00422253	-0.00422253	-0.00422253	-0.00422253	-0.00483969	-0.00483969	-0.00507132	-0.00483969	-0.00422253	-0.00422253	-0.00379867	-0.00422253	-0.00422253	-0.00422253	-0.00422253	-0.00379867	-0.00422253	-0.00422253	-0.00325424	-0.00325424	-0.00483969	-0.00483969	-0.00379867	-0.00379867	-0.00422253	-0.00422253	-0.00422253	-0.00325424	-0.00325424	-0.00526739	-0.00526739	-0.00325424	-0.00422253	-0.00422253	-0.00422253	-0.00422253	-0.00325424	-0.00325424	-0.00422253	-0.00507132	-0.00507132	-0.00507132	-0.00507132	-0.00325424	-0.00422253	-0.00483969	-0.00629165	-0.0065675	-0.00666667	-0.00669572	-0.0065675	-0.00660276	-0.00669572	-0.00483969	-0.00483969	-0.00648916	-0.00644547	-0.00697274	-0.00697274	-0.00697274	-0.00634719	-0.00634719	-0.00648916	-0.00325424	-0.00379867	-0.00379867	-0.00325424	-0.00456187	-0.00422253	-0.00379867	-0.00379867	-0.00379867	-0.00543552	-0.00543552	-0.00543552	-0.00543552	-0.00543552	-0.00456187	-0.00543552	-0.00507132	-0.00507132	-0.00507132	-0.00456187	-0.00456187	-0.00456187	-0.00456187	-0.00456187	-0.00456187	-0.00456187	-0.00422253	-0.00379867	-0.00456187	-0.00379867	-0.00379867	-0.00379867	-0.00379867	-0.00379867	-0.00379867	-0.00379867	-0.00379867	-0.00379867	-0.00379867	-0.00379867	-0.00379867	-0.00379867	-0.00379867	-0.00325424	-0.00379867	-0.00483969	-0.00422253	-0.00422253	-0.00526739	-0.00379867	-0.00507132	-0.00422253	-0.00422253	-0.00526739	-0.00507132	-0.00325424	-0.00526739	-0.00526739	-0.00526739	-0.00507132	-0.00507132	-0.00507132	-0.00526739	-0.00526739	-0.00543552	-0.00543552	-0.00543552	-0.00543552	-0.00543552	-0.00543552	-0.00558128	-0.00558128	-0.00558128	-0.00379867	-0.00507132	-0.00507132	-0.00422253	-0.00422253	-0.00422253	-0.00422253	-0.00456187	-0.00422253	-0.00456187	-0.00422253	-0.00422253	-0.00422253	-0.00456187	-0.00456187	-0.00507132	-0.00507132	-0.00456187	-0.00456187	-0.00422253	-0.00483969	-0.00526739	-0.00422253	-0.00422253	-0.00422253	-0.00422253	-0.00526739	-0.00526739	-0.00507132	-0.00379867	-0.00379867	-0.00507132	-0.00526739	-0.00507132	-0.00543552	-0.00379867	-0.00379867	-0.00379867	-0.00379867	-0.00526739	-0.00379867	-0.00379867	-0.00422253	-0.00422253	-0.00379867	-0.00704668	-0.00704668	-0.00422253	-0.00325424	-0.00422253	-0.00379867	-0.00379867	-0.00483969	-0.00456187	-0.00456187	-0.00456187	-0.00379867	-0.00422253	-0.00379867	-0.0069994	-0.00706775	-0.00705741	-0.00705741	-0.00705741	-0.00325424	-0.00325424	-0.00325424	-0.00507132	-0.00325424	-0.00325424	-0.00456187	-0.00456187	-0.00456187	-0.00456187	-0.00422253	-0.00697274	-0.00697274	-0.00697274	-0.00697274	-0.00379867	-0.00379867	-0.00507132	-0.00422253	-0.00422253	-0.00422253	-0.00422253	-0.00422253	-0.00422253	-0.00422253	-0.00422253	-0.00379867	-0.00422253	-0.00456187	-0.00379867	-0.00379867	-0.00379867	-0.00325424	-0.00325424	-0.00325424	-0.00422253	-0.00379867	-0.00325424	-0.00609176	-0.00582144	-0.00507132	-0.00325424	-0.00325424	-0.00526739	-0.00609176	-0.00582144	-0.00507132	-0.00609176	-0.00609176	-0.00456187	-0.00456187	-0.00507132	-0.00507132	-0.00507132
regulation of interferon-beta production	-0.00652972	-0.00570885	-0.00518717	-0.00832538	-0.00615069	-0.00456187	-0.00456187	-0.00714626	0.0517985	-0.00762631	-0.00456187	-0.00615069	-0.00652972	-0.00518717	-0.00858779	-0.0100334	-0.00685845	-0.00615069	-0.00652972	-0.0100026	-0.00714626	-0.00456187	-0.00379867	-0.00570885	-0.00570885	-0.00685845	-0.00379867	-0.00518717	-0.00782857	-0.00615069	-0.00801068	-0.00890869	-0.00456187	-0.00456187	-0.00714626	-0.00379867	-0.00937581	-0.00652972	-0.00518717	-0.00832538	-0.00986513	-0.00801068	-0.00762631	-0.00615069	-0.00379867	-0.00615069	-0.00379867	-0.00518717	-0.00652972	-0.00740035	-0.00379867	-0.00740035	-0.00570885	-0.00652972	-0.00518717	-0.00615069	0.118747	-0.00832538	-0.00456187	-0.00456187	-0.00965261	-0.00456187	-0.00379867	-0.00379867	-0.00615069	0.063071	-0.00714626	-0.00456187	-0.00615069	-0.00652972	-0.0103421	-0.00685845	0.397263	-0.00652972	-0.00832538	-0.00652972	-0.00518717	-0.00685845	-0.00379867	-0.00762631	-0.00518717	-0.00880993	-0.00456187	-0.00762631	-0.00714626	-0.00570885	-0.00652972	-0.00456187	0.161909	-0.00518717	0.259945	0.24464	-0.00518717	0.0833406	-0.00456187	-0.00518717	-0.00456187	-0.00456187	-0.00652972	-0.00570885	-0.00615069	-0.00570885	0.0349491	-0.00782857	-0.00685845	0.161909	-0.00456187	-0.00762631	-0.00652972	-0.00615069	-0.00456187	-0.00762631	-0.00379867	-0.00685845	-0.00518717	-0.00916555	-0.00870329	-0.00685845	-0.00456187	-0.0101186	-0.00960322	-0.00685845	-0.00518717	-0.00846227	-0.00740035	-0.00456187	-0.00782857	-0.00570885	0.0201906	-0.00615069	-0.00518717	-0.00986513	-0.00943767	-0.00518717	-0.0100914	-0.00714626	-0.00570885	-0.00456187	0.0833406	0.0131163	-0.00762631	0.148642	-0.00456187	0.0687908	-0.00615069	-0.00714626	-0.00993694	-0.00832538	-0.00570885	-0.00615069	0.0135975	0.127389	-0.00379867	0.118747	-0.0100914	-0.00570885	-0.00518717	-0.00615069	-0.00870329	-0.00379867	-0.00570885	-0.00782857	-0.00740035	-0.00615069	0.0311641	-0.00652972	-0.00615069	0.00565999	-0.0103783	-0.00890869	-0.00652972	-0.0095511	-0.0093101	-0.00943767	-0.00846227	-0.00801068	-0.0109433	-0.00858779	-0.00518717	-0.00379867	-0.0103034	-0.00782857	-0.00456187	0.0199172	-0.00890869	0.0537718	-0.00615069	-0.0109857	-0.00518717	-0.00685845	-0.00570885	-0.0109821	-0.0100026	-0.00456187	-0.00570885	-0.00456187	-0.00379867	-0.0081755	0.0517985	-0.00762631	0.00255493	-0.0102831	-0.00880993	-0.00801068	-0.00518717	-0.00858779	-0.00762631	-0.00900041	-0.0101186	-0.00974398	-0.00456187	-0.00456187	-0.00846227	-0.00801068	-0.00832538	-0.00685845	-0.00652972	-0.00652972	-0.00570885	-0.00900041	-0.00762631	-0.0081755	-0.00782857	0.0125329	-0.00908582	-0.00685845	-0.00518717	-0.00570885	-0.0099705	0.0205142	-0.00714626	-0.00615069	0.0754612	-0.00982667	0.0160268	-0.00740035	-0.00652972	-0.00518717	-0.00570885	-0.00652972	0.0311641	0.0619197	-0.00570885	-0.00652972	0.13726	-0.00974398	-0.00615069	0.0927904	0.00837831	-0.0081755	-0.00615069	-0.00570885	0.0167696	0.0982586	-0.00615069	-0.0081755	-0.00456187	0.0878412	-0.00714626	-0.0081755	-0.00714626	-0.00518717	-0.00685845	-0.00379867	-0.00652972	-0.00740035	-0.0081755	-0.00986513	-0.00937581	-0.0102403	-0.00990185	-0.00740035	-0.0081755	-0.00685845	-0.00900041	-0.00379867	-0.00832538	-0.00652972	-0.00801068	-0.00890869	-0.00801068	-0.00714626	-0.00518717	-0.00762631	-0.00379867	-0.00379867	-0.00832538	-0.00801068	-0.00456187	-0.0099705	-0.00518717	-0.00518717	-0.00570885	-0.00652972	-0.00570885	-0.00652972	-0.00801068	-0.0103421	-0.00518717	-0.0093101	-0.00832538	-0.00518717	-0.00943767	-0.00740035	-0.00570885	0.0131163	-0.00652972	-0.00652972	-0.00740035	-0.00782857	-0.00762631	-0.00993694	-0.009496	0.00524878	0.0116328	-0.010063	-0.00858779	-0.00832538	-0.00652972	-0.00456187	-0.00652972	-0.00570885	-0.00518717	-0.00685845	-0.00615069	-0.00924015	-0.00900041	-0.00518717	-0.00456187	0.0171563	0.104332	0.0371053	-0.0093101	-0.00379867	0.0197184	-0.0099705	-0.0101186	-0.00924015	-0.00570885	0.0792301	-0.00832538	-0.00685845	-0.00518717	-0.00456187	0.148642	-0.00846227	0.0371053	0.0175536	0.0687908	0.0833406	-0.00782857	0.00246139	0.0068623	0.0273516	0.0164107	0.0252748	0.0504796	-0.0095511	0.0960813	-0.00858779	0.0498604	-0.0100914	-0.00986513	0.0156698	-0.00456187	0.0157614	-0.0102621	0.0465351	-0.00570885	-0.00518717	-0.00379867	0.017486	0.00824597	-0.00456187	-0.00880993	-0.00456187	-0.00740035	-0.00832538	-0.00782857	0.0190465	-0.0104122	-0.00456187	0.0743656	0.0551906	-0.00937581	-0.00890869	-0.00518717	-0.00846227	-0.01017	-0.009496	0.0458498	0.177574	0.196351	-0.00456187	-0.00379867	-0.00570885	-0.00570885	-0.00858779	-0.00570885	-0.00518717	-0.00652972	-0.00858779	-0.00801068	-0.00858779	-0.00685845	-0.00456187	-0.00615069	-0.00456187	-0.00379867	0.13726	-0.00570885	-0.00379867	-0.00379867	-0.0100334	-0.00832538	-0.00379867	-0.00615069	-0.00518717	-0.00456187	0.00609193	-0.00801068	0.0982586	-0.00615069	-0.00652972	-0.00801068	-0.00782857	-0.00379867	-0.00714626	0.0692145	-0.00762631	-0.00900041	-0.00652972	-0.00652972	-0.00456187	-0.00456187	-0.00858779	-0.00801068	-0.00456187	-0.00456187	-0.00456187	-0.00379867	-0.00870329	-0.00740035	-0.00652972	-0.00456187	-0.00924015	-0.00890869	-0.00456187	-0.00832538	-0.00740035	-0.00570885	-0.00570885	-0.00456187	-0.00937581	-0.00782857	-0.00740035	-0.0104122	-0.00982667	0.00587922	-0.00916555	0.0878412	0.0142574	-0.0106341	0.0294939	-0.00685845	-0.00456187	-0.00456187	-0.00858779	-0.00570885	0.049941	0.127389	0.0792301	-0.00456187	0.0349491	0.0658253	-0.00782857	-0.00846227	-0.00379867	-0.00570885	0.0440815	-0.00518717	-0.00615069	-0.00379867	-0.00456187	-0.00762631	0.0537718	0.0481895	-0.00518717	-0.00456187	-0.00456187	-0.00714626	-0.00518717	0.0329762	-0.00801068	-0.00714626	0.0225108	-0.00974398	-0.00456187	-0.00456187	-0.00570885	-0.0100334	0.00665076	0.00524878	-0.009496	0.01926	-0.00714626	-0.00832538	0.00565999	-0.00652972	-0.00714626	-0.00615069	-0.00570885	0.071993	0.0878412	0.127389	-0.00518717	0.127389	-0.00685845	0.148642	-0.0081755	0.196351	0.111117	-0.00740035	0.0303123	-0.00714626	-0.0095511	0.0191913	0.0347239	-0.00518717	0.0329762	-0.0100914	-0.00908582	-0.00990185	-0.00969946	0.0458498	0.0982586	-0.00832538	-0.0081755	-0.0105295	0.0120116	-0.00379867	-0.00685845	-0.00762631	-0.00615069	-0.00456187	-0.00518717	-0.00714626	-0.00782857	-0.00900041	-0.00570885	-0.00974398	-0.00379867	0.0982586	-0.00615069	-0.00924015	-0.00685845	-0.00456187	0.13726	-0.00762631	-0.00615069	-0.00456187	0.177574	-0.00714626	-0.00570885	-0.00456187	0.0581122	-0.00974398	-0.00714626	-0.00570885	-0.00518717	0.0245542	-0.00740035	-0.00379867	-0.00685845	-0.00518717	0.0558721	-0.00740035	-0.00714626	-0.00518717	-0.00615069	-0.00456187	-0.00832538	-0.00832538	-0.00615069	-0.00685845	-0.00615069	-0.00908582	0.0878412	0.177574	-0.00652972	-0.00615069	-0.00518717	-0.00714626	-0.00570885	0.000894287	0.0146308	0.0071897	0.0154041	0.0347239	-0.00937581	0.0691064	0.0878412	0.0754612	0.183858	0.120984	0.111117	-0.0101943	-0.00870329	-0.00570885	-0.00518717	0.0449699	-0.00870329	-0.00456187	-0.00846227	-0.00379867	-0.00740035	0.127389	0.149766	0.0687908	-0.00762631	-0.00570885	-0.00740035	-0.00652972	0.0792301	-0.00652972	0.13726	-0.00685845	-0.00379867	0.0407432	-0.00615069	-0.00880993	0.0399178	-0.00570885	0.664125	0.397263	0.56863	-0.00570885	-0.00685845	0.10932	0.664125	0.397263	1	0.397263	1	0.118747	-0.00456187	-0.00456187	0.799088	0.148642	-0.00685845	-0.00518717	0.0140155	-0.00518717	-0.00937581	-0.00900041	-0.0100914	-0.00570885	0.0125512	-0.00379867	-0.00570885	-0.009496	-0.00518717	-0.00870329	-0.00908582	-0.00652972	-0.00916555	-0.00740035	-0.00908582	-0.00456187	0.104332	-0.00518717	-0.00652972	-0.00518717	-0.00456187	0.0517985	0.0134089	-0.00570885	0.0130045	-0.00685845	-0.00615069	-0.00908582	-0.00890869	-0.00740035	-0.00890869	-0.00740035	-0.00762631	-0.00379867	-0.0103783	-0.00858779	-0.00900041	-0.00685845	-0.00456187	-0.00518717	-0.00846227	0.0233544	-0.00801068	0.0517985	-0.00518717	0.148642	-0.00762631	-0.00685845	0.00860183	-0.0110611	-0.00982667	0.0143301	-0.00456187	-0.00832538	-0.00937581	-0.00456187	-0.00782857	-0.00615069	-0.00456187	-0.00782857	-0.00615069	-0.00846227	-0.00714626	-0.00652972	-0.00570885	0.177574	-0.00570885	-0.00456187	-0.00714626	-0.00740035	-0.00379867	-0.00456187	-0.00518717	-0.00518717	-0.00570885	0.0754612	-0.00801068	-0.00846227	-0.00518717	-0.00456187	-0.00652972	-0.00518717	-0.00740035	-0.00518717	-0.00714626	0.177574	-0.00518717	-0.00943767	-0.00456187	-0.00782857	-0.00943767	-0.00685845	-0.00782857	-0.00456187	-0.00714626	-0.00570885	-0.00740035	-0.00652972	0.0382603	-0.00652972	-0.009496	-0.00652972	-0.00518717	0.0211794	-0.00870329	-0.00870329	0.0878412	-0.00570885	0.148642	-0.00986513	-0.00570885	-0.00456187	-0.00379867	-0.00880993	-0.00615069	-0.00652972	-0.00570885	-0.00740035	0.00424286	-0.00900041	-0.00782857	-0.00965261	-0.00870329	-0.00379867	-0.00518717	-0.00685845	-0.0109515	0.00770331	-0.0104122	-0.00900041	-0.00379867	-0.00714626	-0.0100914	-0.00518717	0.00761874	-0.00379867	-0.00615069	-0.00456187	-0.00762631	-0.00379867	0.0840758	-0.00762631	-0.00685845	-0.00456187	0.397263	-0.00615069	-0.00518717	0.0982586	-0.00908582	-0.00714626	-0.00652972	-0.00846227	-0.00943767	-0.00832538	-0.00974398	0.00538364	-0.00652972	0.0833406	-0.00880993	-0.00782857	-0.00570885	-0.00456187	-0.00900041	-0.00880993	-0.00615069	-0.00456187	-0.0110735	-0.0110061	0.148642	-0.0104887	-0.00652972	-0.00801068	-0.00379867	0.0224187	-0.00456187	-0.00801068	0.0158066	0.0582189	-0.00960322	0.0178783	0.0061037	-0.0109028	-0.00473425	-0.00982667	-0.0108005	-0.00993694	0.00982246	-0.00846227	-0.0101943	-0.0106019	-0.00762631	-0.00570885	-0.00379867	-0.00740035	-0.00456187	-0.00960322	-0.00518717	-0.00615069	-0.00652972	-0.00900041	-0.00652972	-0.00456187	-0.00518717	-0.0101943	0.196351	-0.00832538	0.0927904	-0.00615069	-0.00782857	-0.00615069	-0.00714626	-0.00379867	-0.00570885	-0.00762631	-0.00456187	-0.00652972	-0.00615069	-0.00518717	-0.00456187	-0.00379867	0.0581122	-0.00379867	-0.00456187	-0.00782857	-0.00518717	-0.00685845	-0.00714626	0.177574	-0.00782857	0.071993	-0.00943767	-0.00982667	-0.00456187	0.177574	-0.00570885	-0.00570885	-0.00456187	-0.0100914	-0.00456187	0.043487	-0.00570885	-0.00570885	-0.00880993	-0.00615069	-0.00652972	-0.00456187	-0.00801068	-0.0100026	-0.00982667	-0.00986513	-0.00714626	-0.00456187	-0.00570885	-0.00740035	-0.00570885	-0.00518717	-0.00943767	0.0128776	-0.0100334	-0.00870329	-0.00456187	-0.0081755	-0.00685845	-0.00714626	-0.00518717	-0.00379867	-0.00518717	-0.00762631	0.177574	-0.00456187	-0.00993694	-0.00379867	-0.00870329	-0.00518717	0.0833406	-0.00518717	0.148642	-0.00615069	-0.00518717	-0.00570885	-0.00615069	-0.00615069	-0.00900041	-0.00801068	0.127389	0.0687908	0.00401	-0.00518717	-0.0081755	-0.00456187	-0.00518717	-0.00870329	-0.00379867	-0.00685845	-0.00570885	-0.00890869	-0.0099705	-0.00379867	-0.00782857	-0.00570885	-0.00379867	-0.00801068	-0.00570885	-0.0095511	0.0388047	-0.00762631	0.104332	-0.00782857	-0.00615069	-0.00518717	0.13726	0.177574	-0.00960322	-0.00870329	-0.00379867	-0.00832538	-0.00615069	-0.00870329	-0.00740035	-0.00916555	0.014983	-0.00379867	-0.00762631	-0.00740035	0.219268	0.458227	-0.00890869	-0.00518717	-0.00801068	0.12539	0.118747	-0.00456187	0.111117	0.148642	-0.00570885	-0.00832538	-0.00615069	0.0558721	-0.00615069	-0.00615069	-0.00518717	-0.00518717	-0.00832538	-0.00570885	-0.00937581	-0.00518717	-0.00456187	-0.00880993	-0.00801068	-0.00518717	-0.00570885	-0.00801068	-0.00870329	-0.00379867	-0.00801068	-0.00986513	-0.00714626	-0.00518717	0.0465351	0.0792301	-0.00714626	-0.00456187	0.0456235	0.219268	-0.00685845	-0.00518717	-0.00379867	-0.00615069	-0.00570885	-0.00960322	0.0833406	0.177574	0.148642	0.0239441	-0.00801068	-0.00740035	-0.0093101	0.00713367	0.0204038	-0.0107502	-0.00652972	0.0120116	-0.00570885	-0.00740035	-0.00379867	0.0140155	0.0294939	-0.00960322	-0.00801068	-0.00456187	-0.00762631	-0.00518717	-0.00652972	-0.00379867	-0.0081755	-0.00858779	-0.010579	-0.0093101	-0.00518717	-0.00832538	-0.00801068	-0.00570885	-0.00570885	-0.00652972	-0.00615069	0.0833406	0.127389	-0.00518717	-0.00714626	-0.00456187	-0.00456187	-0.00652972	-0.00714626	0.0146525	0.0792301	-0.00714626	-0.00714626	-0.00518717	-0.00379867	-0.00615069	-0.00652972	-0.00518717	-0.00456187	-0.00456187	-0.00570885	0.0105288	-0.00456187	-0.00379867	-0.00652972	-0.00740035	-0.00615069	-0.00652972	-0.00379867	-0.00379867	-0.00714626	0.104332	-0.00570885	-0.0081755	0.0183825	-0.0081755	0.13726	-0.00782857	-0.00685845	-0.00937581	-0.00714626	-0.00518717	-0.00379867	0.13726	-0.00880993	-0.00379867	-0.00685845	-0.00685845	-0.00456187	-0.00652972	0.13726	-0.00570885	0.0320513	0.0927904	-0.00762631	0.303434	0.0254809	-0.00714626	0.0227839	-0.00762631	-0.00714626	-0.00570885	-0.00615069	-0.00456187	-0.00379867	-0.00615069	-0.00652972	-0.00518717	-0.00456187	-0.00870329	-0.00714626	-0.00570885	-0.00615069	-0.00762631	-0.0081755	0.0342109	-0.000864342	-0.00685845	-0.00518717	-0.00456187	-0.00518717	-0.00615069	-0.00570885	-0.00685845	-0.00518717	-0.00615069	0.111117	0.118747	-0.00518717	-0.00518717	-0.00924015	-0.00880993	-0.00615069	-0.0100026	-0.00652972	0.070716	-0.00570885	-0.00762631	-0.00801068	-0.00518717	-0.00379867	-0.0081755	-0.00456187	-0.00832538	-0.00740035	-0.00615069	-0.00570885	-0.00379867	-0.00518717	0.0311641	-0.00832538	0.071993	-0.00978633	-0.00762631	-0.00900041	-0.00685845	-0.00714626	-0.00570885	-0.00456187	-0.00379867	-0.00908582	-0.00916555	-0.00908582	-0.00518717	-0.00379867	0.0188149	-0.0100026	-0.00379867	-0.00518717	-0.00456187	-0.00518717	0.0360028	-0.00518717	0.0927904	-0.0093101	-0.00379867	0.01926	0.177574	-0.00456187	-0.00870329	-0.00379867	-0.00685845	-0.00740035	-0.00379867	-0.00456187	0.0658253	-0.00456187	-0.00518717	-0.00456187	-0.00858779	-0.00740035	-0.00615069	-0.00570885	-0.00685845	0.071993	-0.00652972	-0.00740035	-0.0107344	-0.00518717	-0.00832538	-0.00740035	-0.00740035	-0.00570885	-0.00652972	-0.00456187	-0.0101943	-0.00870329	-0.00456187	-0.00908582	-0.00518717	-0.00870329	-0.00652972	-0.00379867	-0.00456187	0.261637	-0.00801068	-0.00456187	-0.00518717	-0.00518717	-0.00685845	-0.00801068	-0.00615069	-0.00714626	-0.00714626	-0.00762631	-0.00740035	-0.00916555	-0.00762631	-0.00714626	-0.00782857	-0.00456187	-0.00943767	-0.00652972	-0.00943767	-0.00652972	-0.00379867	-0.00456187	0.223992	-0.01017	-0.00801068	-0.00456187	0.118747	-0.00456187	-0.00518717	0.111117	0.161909	0.00538364	-0.0106019	-0.00652972	0.13726	0.196351	0.177574	0.0111959	-0.0101186	0.00686496	0.00580159	-0.0111855	-0.00685845	-0.00570885	0.0099446	0.00576911	-0.0093101	-0.00782857	-0.00740035	-0.0103421	-0.00685845	-0.00943767	-0.0100026	-0.0095511	-0.00900041	-0.00782857	-0.00685845	-0.00379867	-0.00570885	0.0615353	0.0660692	-0.00832538	-0.00570885	-0.00846227	-0.00518717	-0.00652972	-0.00570885	-0.00518717	-0.00518717	0.0754612	-0.00518717	-0.00615069	-0.00685845	-0.00615069	-0.00740035	0.0798352	-0.00880993	-0.00518717	-0.00379867	-0.00900041	-0.00685845	-0.00518717	-0.00832538	-0.00685845	-0.00615069	-0.00978633	-0.00858779	-0.00846227	-0.00379867	0.0982586	-0.00652972	-0.00456187	0.0754612	0.0982586	-0.00652972	-0.00969946	-0.00740035	-0.00870329	-0.00714626	-0.00379867	-0.00518717	-0.00570885	-0.00652972	-0.00518717	-0.00652972	-0.00379867	-0.00916555	-0.00685845	-0.00740035	0.0995431	-0.00762631	0.0927904	-0.00570885	-0.00740035	-0.00880993	-0.00762631	0.127389	-0.00518717	-0.00652972	-0.00518717	-0.00890869	0.0287069	-0.00714626	-0.00570885	-0.00685845	-0.00685845	-0.00570885	-0.00615069	-0.00782857	-0.00518717	-0.00652972	-0.00456187	0.0382603	0.127389	-0.00870329	-0.00685845	-0.00880993	-0.00456187	-0.00714626	-0.00379867	-0.00615069	-0.00456187	-0.00456187	-0.00518717	-0.00943767	-0.00762631	-0.00570885	-0.00456187	-0.00782857	-0.00924015	-0.0081755	-0.00801068	-0.00652972	-0.00379867	-0.0105026	-0.00908582	-0.00570885	-0.00832538	-0.00518717	-0.00570885	-0.00456187	0.0982586	-0.00518717	-0.00518717	-0.00740035	-0.00456187	-0.00615069	-0.00456187	-0.00518717	-0.00615069	-0.00379867	-0.00379867	0.13726	-0.00456187	-0.00379867	-0.00456187	-0.00518717	-0.00379867	0.13726	-0.00943767	-0.00782857	-0.00762631	-0.00570885	-0.00518717	-0.00740035	-0.00615069	-0.00456187	-0.00518717	-0.00456187	-0.00518717	-0.00685845	-0.00379867	-0.00570885	-0.00978633	-0.00685845	-0.00518717	-0.00615069	-0.00846227	-0.00570885	-0.00685845	-0.00379867	-0.00379867	-0.00652972	-0.00570885	-0.00652972	-0.00379867	-0.00456187	-0.00456187	-0.00518717	-0.00615069	-0.00685845	-0.00714626	-0.00456187	-0.00652972	-0.00379867	-0.00714626	-0.00652972	-0.00714626	-0.00570885	-0.00379867	-0.00379867	-0.00570885	-0.00652972	-0.00570885	-0.00518717	-0.00652972	-0.0103421	-0.00782857	-0.0081755	-0.00652972	-0.00570885	-0.00937581	-0.00652972	-0.00379867	-0.0081755	-0.00456187	-0.00518717	-0.00518717	-0.00615069	-0.0081755	-0.00832538	-0.00801068	-0.00740035	-0.00685845	-0.00782857	-0.00782857	-0.00518717	0.0754612	-0.00714626	-0.00714626	-0.00782857	0.0517985	-0.0081755	-0.00615069	-0.00518717	-0.00762631	-0.00714626	-0.00685845	-0.00615069	-0.00379867	-0.00685845	-0.00740035	-0.00858779	-0.00456187	-0.00714626	-0.00615069	0.196351	0.177574	-0.00570885	0.127389	-0.00570885	-0.00685845	-0.00570885	-0.0101448	-0.00570885	-0.00740035	-0.00858779	-0.00615069	-0.00685845	-0.00570885	-0.00782857	-0.00762631	-0.00652972	-0.00652972	-0.00570885	0.148642	-0.00685845	-0.00570885	-0.00652972	-0.00685845	-0.00740035	-0.00762631	-0.00652972	-0.00456187	-0.00858779	-0.00982667	-0.00652972	-0.00740035	-0.00801068	-0.00518717	-0.00615069	-0.00685845	-0.00615069	-0.00714626	-0.00685845	-0.00518717	-0.00570885	-0.00518717	-0.00456187	-0.0103421	-0.01017	-0.0104442	-0.0102403	-0.00801068	-0.0100914	-0.0104442	-0.00518717	-0.00570885	-0.00782857	-0.00570885	-0.00518717	0.0754612	0.0687908	-0.00456187	-0.00652972	-0.00762631	-0.00858779	0.0245542	0.0360028	-0.00518717	-0.0100914	-0.00570885	-0.00714626	-0.00685845	-0.00615069	0.148642	-0.00518717	-0.00615069	-0.00518717	-0.00379867	-0.00652972	-0.00518717	-0.00740035	-0.00762631	-0.00652972	-0.00714626	-0.00518717	-0.00379867	-0.0100026	0.0878412	-0.00570885	-0.00570885	-0.00456187	-0.00379867	-0.00456187	-0.00456187	-0.00456187	-0.00379867	-0.00456187	-0.00456187	-0.00379867	-0.00615069	-0.00518717	-0.00456187	-0.00615069	-0.00615069	-0.00615069	-0.00615069	-0.00518717	-0.00456187	-0.00518717	-0.00615069	-0.00615069	-0.00615069	-0.00615069	-0.00615069	-0.00456187	-0.00379867	-0.00379867	-0.00379867	-0.00379867	-0.00456187	-0.00379867	-0.00652972	-0.00740035	-0.00379867	-0.00379867	-0.00379867	-0.00379867	-0.00379867	-0.00379867	-0.00379867	-0.00379867	-0.00652972	-0.00652972	-0.00379867	-0.00379867	-0.00379867	-0.00518717	-0.00652972	-0.00652972	-0.00652972	-0.00652972	-0.0100914	-0.0100914	-0.0100914	-0.00714626	-0.009496	-0.00908582	-0.00916555	-0.00937581	-0.0100914	-0.010063	-0.0101186	-0.0100914	-0.00900041	-0.00652972	-0.00615069	-0.0081755	-0.00652972	-0.00652972	-0.00570885	-0.00518717	-0.00456187	-0.00615069	-0.00615069	-0.00456187	-0.00518717	-0.00518717	-0.00518717	-0.00456187	-0.00615069	-0.00570885	-0.00456187	-0.00456187	-0.00570885	-0.00456187	-0.00456187	-0.00570885	-0.00570885	-0.00456187	-0.00570885	-0.00456187	-0.00570885	-0.00518717	-0.00518717	-0.00615069	-0.00615069	-0.00456187	-0.00615069	-0.00518717	-0.00615069	-0.00615069	-0.00615069	-0.00615069	-0.00615069	-0.00615069	-0.00615069	-0.00615069	-0.00456187	-0.00570885	-0.00570885	-0.00518717	-0.00615069	-0.00570885	-0.00456187	-0.00518717	-0.00518717	-0.00714626	-0.00714626	-0.00714626	-0.00652972	-0.00714626	-0.0101186	-0.0101186	-0.0100914	-0.010063	-0.010063	-0.00652972	-0.00714626	-0.00456187	-0.00456187	-0.00456187	-0.00685845	-0.00714626	-0.00379867	-0.00456187	-0.00456187	-0.00456187	-0.00456187	-0.00570885	-0.010063	-0.010063	-0.00379867	-0.00570885	-0.00518717	-0.00518717	-0.00518717	-0.00518717	-0.00518717	-0.00379867	-0.00570885	-0.00456187	-0.00518717	-0.00652972	-0.00652972	-0.00379867	-0.00740035	-0.00379867	-0.00570885	-0.00379867	-0.00570885	-0.00379867	-0.00379867	-0.00570885	-0.0100914	-0.00652972	-0.00652972	-0.00652972	-0.00652972	0.177574	0.177574	-0.00652972	0.177574	0.177574	-0.00379867	-0.00379867	-0.00379867	-0.00685845	-0.00652972	-0.00652972	0.177574	0.177574	0.177574	0.177574	0.177574	-0.00379867	-0.00379867	-0.00456187	-0.00456187	-0.00652972	-0.00652972	-0.00652972	-0.00652972	-0.00714626	-0.00518717	-0.00570885	-0.00518717	0.219268	-0.0100914	-0.00379867	-0.00456187	-0.00379867	-0.00652972	-0.00518717	-0.00652972	-0.00870329	-0.00870329	-0.00870329	-0.00518717	-0.00870329	-0.00870329	-0.00870329	-0.00870329	-0.00870329	-0.00870329	-0.00870329	-0.00870329	-0.00518717	-0.00456187	-0.00652972	-0.00652972	-0.00652972	-0.00652972	-0.00652972	-0.00685845	-0.00570885	-0.00518717	-0.00518717	-0.00518717	-0.00518717	-0.00518717	-0.00518717	-0.00518717	-0.00518717	-0.00518717	-0.00518717	-0.00518717	-0.00518717	-0.00518717	-0.00518717	-0.00518717	0.161909	-0.00518717	-0.00518717	-0.00518717	-0.00518717	-0.00518717	-0.00518717	-0.00518717	-0.00518717	0.177574	-0.00518717	-0.00518717	-0.00456187	-0.00456187	0.196351	-0.00714626	-0.00685845	0.161909	-0.00456187	-0.00456187	-0.00456187	-0.00456187	-0.00652972	-0.00652972	-0.00652972	-0.00685845	-0.00685845	-0.00685845	-0.00714626	-0.00652972	-0.00456187	-0.00456187	-0.00652972	-0.00518717	-0.00518717	-0.00518717	-0.00518717	-0.00518717	-0.00379867	-0.00379867	-0.00379867	-0.00379867	-0.00379867	-0.00379867	-0.00379867	-0.00379867	-0.00379867	-0.00379867	-0.00379867	-0.00379867	-0.00652972	-0.00652972	-0.00379867	-0.00379867	-0.00456187	-0.00379867	-0.00379867	-0.00518717	-0.00379867	-0.00379867	-0.00518717	-0.00518717	-0.00518717	-0.00518717	-0.00379867	-0.00456187	-0.00456187	-0.00570885	-0.00456187	-0.00518717	-0.00570885	-0.00570885	-0.00570885	-0.00615069	-0.00652972	-0.00652972	-0.00652972	-0.00685845	-0.00685845	-0.00652972	-0.00570885	-0.00518717	-0.00943767	-0.00782857	-0.00518717	0.0754612	-0.00518717	-0.00570885	-0.00652972	-0.00652972	-0.00685845	-0.00518717	0.148642	-0.00685845	-0.00518717	0.0878412	-0.00518717	-0.0081755	-0.00782857	-0.00846227	-0.00782857	-0.00846227	-0.00801068	-0.00801068	-0.00518717	0.071993	-0.00456187	-0.00456187	-0.00518717	-0.00518717	-0.00518717	-0.00518717	-0.00518717	-0.00518717	-0.00518717	-0.00518717	-0.00615069	-0.00615069	-0.00652972	-0.00615069	-0.00518717	-0.00518717	-0.00456187	-0.00518717	-0.00518717	-0.00518717	-0.00518717	-0.00456187	-0.00518717	-0.00518717	-0.00379867	-0.00379867	-0.00615069	-0.00615069	-0.00456187	-0.00456187	-0.00518717	-0.00518717	-0.00518717	-0.00379867	-0.00379867	-0.00685845	-0.00685845	-0.00379867	-0.00518717	-0.00518717	-0.00518717	-0.00518717	-0.00379867	-0.00379867	-0.00518717	-0.00652972	-0.00652972	-0.00652972	-0.00652972	-0.00379867	-0.00518717	-0.00615069	-0.00870329	-0.00924015	-0.00943767	-0.009496	-0.00924015	-0.0093101	-0.009496	-0.00615069	-0.00615069	-0.00908582	-0.00900041	-0.010063	-0.010063	-0.010063	-0.00880993	-0.00880993	-0.00908582	-0.00379867	-0.00456187	-0.00456187	-0.00379867	-0.00570885	-0.00518717	-0.00456187	-0.00456187	-0.00456187	-0.00714626	-0.00714626	-0.00714626	-0.00714626	-0.00714626	-0.00570885	-0.00714626	-0.00652972	-0.00652972	-0.00652972	-0.00570885	-0.00570885	-0.00570885	-0.00570885	-0.00570885	-0.00570885	-0.00570885	-0.00518717	-0.00456187	-0.00570885	-0.00456187	-0.00456187	-0.00456187	-0.00456187	-0.00456187	-0.00456187	-0.00456187	-0.00456187	-0.00456187	-0.00456187	-0.00456187	-0.00456187	-0.00456187	-0.00456187	-0.00379867	-0.00456187	-0.00615069	-0.00518717	-0.00518717	-0.00685845	-0.00456187	-0.00652972	0.177574	0.177574	-0.00685845	-0.00652972	-0.00379867	-0.00685845	-0.00685845	-0.00685845	-0.00652972	-0.00652972	-0.00652972	-0.00685845	-0.00685845	-0.00714626	-0.00714626	-0.00714626	-0.00714626	-0.00714626	-0.00714626	-0.00740035	-0.00740035	-0.00740035	-0.00456187	-0.00652972	-0.00652972	-0.00518717	-0.00518717	-0.00518717	-0.00518717	-0.00570885	-0.00518717	-0.00570885	-0.00518717	-0.00518717	-0.00518717	-0.00570885	-0.00570885	-0.00652972	-0.00652972	-0.00570885	-0.00570885	-0.00518717	-0.00615069	-0.00685845	-0.00518717	-0.00518717	-0.00518717	-0.00518717	-0.00685845	-0.00685845	-0.00652972	-0.00456187	-0.00456187	-0.00652972	-0.00685845	-0.00652972	-0.00714626	-0.00456187	-0.00456187	-0.00456187	-0.00456187	-0.00685845	-0.00456187	-0.00456187	-0.00518717	-0.00518717	-0.00456187	-0.0102177	-0.0102177	-0.00518717	-0.00379867	-0.00518717	-0.00456187	-0.00456187	-0.00615069	-0.00570885	-0.00570885	-0.00570885	-0.00456187	-0.00518717	-0.00456187	-0.0101186	-0.0102621	-0.0102403	-0.0102403	-0.0102403	-0.00379867	-0.00379867	-0.00379867	-0.00652972	-0.00379867	-0.00379867	-0.00570885	-0.00570885	-0.00570885	-0.00570885	-0.00518717	-0.010063	-0.010063	-0.010063	-0.010063	0.196351	0.196351	-0.00652972	-0.00518717	-0.00518717	-0.00518717	-0.00518717	-0.00518717	-0.00518717	-0.00518717	-0.00518717	-0.00456187	-0.00518717	-0.00570885	-0.00456187	-0.00456187	-0.00456187	-0.00379867	-0.00379867	-0.00379867	-0.00518717	-0.00456187	-0.00379867	-0.00832538	-0.00782857	-0.00652972	-0.00379867	-0.00379867	-0.00685845	-0.00832538	-0.00782857	-0.00652972	-0.00832538	-0.00832538	-0.00570885	-0.00570885	-0.00652972	-0.00652972	-0.00652972
regulation of interleukin-6 production	-0.00848087	0.118747	-0.00634719	-0.0117812	-0.00785238	-0.00543552	-0.00543552	-0.0095511	-0.0140009	-0.0104284	-0.00543552	-0.00785238	-0.00848087	-0.00634719	-0.0123136	-0.0155199	-0.00904386	-0.00785238	-0.00848087	-0.0154463	0.091404	-0.00543552	-0.00438564	-0.00714626	-0.00714626	-0.00904386	-0.00438564	-0.00634719	-0.0108104	-0.00785238	-0.0111607	-0.0129842	-0.00543552	-0.00543552	-0.0095511	-0.00438564	0.04081	-0.00848087	-0.00634719	-0.0117812	-0.0151209	-0.0111607	-0.0104284	-0.00785238	-0.00438564	-0.00785238	-0.00438564	-0.00634719	-0.00848087	-0.0100105	-0.00438564	0.086181	-0.00714626	-0.00848087	-0.00634719	-0.00785238	-0.0095511	0.0660482	0.281832	0.281832	0.0336883	-0.00543552	-0.00438564	-0.00438564	-0.00785238	-0.01318	-0.0095511	-0.00543552	-0.00785238	-0.00848087	0.0149989	-0.00904386	0.138198	0.103573	0.0660482	0.215626	0.127832	0.203386	-0.00438564	0.357	0.127832	0.324816	-0.00543552	0.448857	0.293314	0.118747	0.215626	-0.00543552	-0.00714626	0.127832	0.105703	-0.0095511	-0.00634719	-0.0117812	-0.00543552	-0.00634719	-0.00543552	-0.00543552	-0.00848087	-0.00714626	-0.00785238	-0.00714626	-0.0152902	-0.0108104	-0.00904386	-0.00714626	-0.00543552	-0.0104284	-0.00848087	-0.00785238	-0.00543552	-0.0104284	-0.00438564	-0.00904386	0.127832	0.105703	-0.0125524	-0.00904386	-0.00543552	-0.0157246	-0.0145141	-0.00904386	-0.00634719	-0.0120572	-0.0100105	-0.00543552	-0.0108104	-0.00714626	0.0415991	0.110718	0.127832	0.0280758	0.0392365	-0.00634719	0.0219581	-0.0095511	-0.00714626	-0.00543552	0.0660482	0.051485	0.0814287	0.110718	-0.00543552	0.122261	0.110718	0.091404	-0.0152902	-0.0117812	-0.00714626	-0.00785238	-0.00389778	0.0971713	-0.00438564	-0.0095511	-0.0156589	-0.00714626	-0.00634719	-0.00785238	-0.0125524	-0.00438564	-0.00714626	-0.0108104	-0.0100105	-0.00785238	-0.0155907	-0.00848087	-0.00785238	-0.0177286	-0.0163607	-0.0129842	-0.00848087	-0.0143954	-0.0138548	-0.0141393	-0.0120572	-0.0111607	-0.00250505	-0.0123136	-0.00634719	-0.00438564	-0.0161756	-0.0108104	-0.00543552	0.0424837	0.0523696	0.0987957	-0.00785238	0.0386282	-0.00634719	-0.00904386	-0.00714626	-0.00367699	-0.0154463	-0.00543552	-0.00714626	-0.00543552	-0.00438564	-0.0114833	-0.0140009	-0.0104284	0.0219185	0.0166527	0.0547429	-0.0111607	-0.00634719	-0.0123136	-0.0104284	0.0501438	-0.0157246	-0.0148381	-0.00543552	-0.00543552	-0.0120572	0.0731027	0.0660482	0.0971713	0.103573	-0.00848087	-0.00714626	-0.01318	-0.0104284	-0.0114833	-0.0108104	-0.00454468	-0.0133639	-0.00904386	-0.00634719	-0.00714626	-0.0153698	0.0207974	-0.0095511	-0.00785238	-0.0123136	0.0291011	0.00858586	-0.0100105	-0.00848087	-0.00634719	-0.00714626	-0.00848087	-0.0155907	0.0517142	-0.00714626	0.327679	-0.00848087	0.123549	0.229289	0.157366	0.000868277	-0.0114833	-0.00785238	-0.00714626	0.00929877	-0.0108104	-0.00785238	-0.0114833	-0.00543552	0.0694354	-0.0095511	-0.0114833	-0.0095511	-0.00634719	-0.00904386	-0.00438564	-0.00848087	-0.0100105	0.0694354	-0.0151209	-0.0140009	-0.0160205	-0.0152073	-0.0100105	-0.0114833	-0.00904386	0.0501438	-0.00438564	0.0660482	0.103573	-0.0111607	0.0523696	-0.0111607	-0.0095511	-0.00634719	0.0814287	-0.00438564	-0.00438564	-0.0117812	-0.0111607	-0.00543552	0.025245	-0.00634719	-0.00634719	-0.00714626	-0.00848087	-0.00714626	-0.00848087	-0.0111607	-0.016271	-0.00634719	-0.0138548	-0.0117812	-0.00634719	-0.0141393	-0.0100105	-0.00714626	0.051485	-0.00848087	-0.00848087	-0.0100105	0.0770862	0.0814287	-0.0152902	-0.0142706	0.0295731	0.0212144	-0.0155907	-0.0123136	-0.0117812	-0.00848087	-0.00543552	-0.00848087	-0.00714626	-0.00634719	-0.00904386	-0.00785238	-0.0137005	-0.01318	-0.00634719	-0.00543552	0.00966908	0.0814287	0.0280758	-0.0138548	-0.00438564	0.0121094	-0.0153698	-0.0157246	-0.0137005	-0.00714626	-0.0120572	0.143877	-0.00904386	-0.00634719	-0.00543552	-0.00785238	-0.0120572	0.0712724	0.06356	0.257298	0.299536	-0.0108104	0.00843037	0.0168725	0.0196321	0.045241	0.0466603	0.0221286	-0.0143954	0.0505539	-0.0123136	0.0412965	0.0595751	-0.0151209	0.0584581	-0.00543552	0.0262303	0.0838678	0.0363244	-0.00714626	-0.00634719	-0.00438564	-0.00399731	0.0194977	-0.00543552	-0.0127755	-0.00543552	-0.0100105	-0.0117812	-0.0108104	0.051216	-0.0164453	-0.00543552	0.126557	0.131105	-0.0140009	-0.0129842	-0.00634719	-0.0120572	0.0197946	-0.0142706	0.0558162	-0.00634719	-0.00543552	-0.00543552	-0.00438564	0.118747	-0.00714626	-0.0123136	-0.00714626	-0.00634719	-0.00848087	-0.0123136	-0.0111607	-0.0123136	-0.00904386	-0.00543552	0.110718	0.138198	0.150135	-0.00848087	-0.00714626	-0.00438564	-0.00438564	0.062597	0.0660482	-0.00438564	0.110718	0.127832	-0.00543552	0.0485006	0.0731027	-0.0108104	-0.00785238	-0.00848087	-0.0111607	-0.0108104	-0.00438564	-0.0095511	0.00858586	-0.0104284	-0.01318	-0.00848087	-0.00848087	-0.00543552	-0.00543552	-0.0123136	-0.0111607	-0.00543552	-0.00543552	-0.00543552	-0.00438564	-0.0125524	-0.0100105	-0.00848087	-0.00543552	-0.0137005	-0.0129842	-0.00543552	-0.0117812	-0.0100105	-0.00714626	-0.00714626	-0.00543552	-0.0140009	-0.0108104	-0.0100105	0.0424791	0.0291011	-0.00167569	0.0460827	0.0694354	0.000366282	-0.0170057	-0.0157246	-0.00904386	-0.00543552	0.138198	-0.0123136	-0.00714626	0.0392365	-0.00904386	0.06291	-0.00543552	0.0675906	-0.0129842	-0.0108104	-0.0120572	-0.00438564	-0.00714626	-0.0167723	-0.00634719	-0.00785238	-0.00438564	-0.00543552	0.0814287	-0.0138548	-0.0142706	-0.00634719	-0.00543552	-0.00543552	-0.0095511	-0.00634719	0.0243751	-0.0111607	-0.0095511	0.0637011	0.0312909	-0.00543552	-0.00543552	-0.00714626	-0.0155199	0.0170532	-0.00198547	-0.0142706	0.0116745	-0.0095511	0.0660482	0.0145802	-0.00848087	0.091404	-0.00785238	-0.00714626	-0.0125524	-0.0114833	0.0971713	0.127832	-0.00904386	-0.00904386	-0.00785238	-0.0114833	-0.00543552	-0.0100105	0.086181	0.0219581	-0.0095511	-0.0143954	0.00407581	0.0046978	-0.00634719	0.0243751	-0.0156589	-0.0133639	0.027093	0.0324619	0.0558162	-0.0108104	-0.0117812	0.0694354	0.0360779	0.0484473	-0.00438564	-0.00904386	-0.0104284	-0.00785238	-0.00543552	-0.00634719	-0.0095511	-0.0108104	0.240115	-0.00714626	0.0312909	-0.00438564	-0.0108104	-0.00785238	-0.0137005	0.0971713	-0.00543552	-0.00848087	-0.0104284	-0.00785238	-0.00543552	-0.00634719	-0.0095511	-0.00714626	-0.00543552	-0.0135371	0.0312909	0.091404	-0.00714626	-0.00634719	-0.0161255	-0.0100105	-0.00438564	0.0971713	0.127832	-0.0137005	-0.0100105	0.192359	0.127832	0.110718	0.138198	-0.0117812	-0.0117812	-0.00785238	-0.00904386	-0.00785238	0.0480521	-0.0114833	-0.00634719	-0.00848087	-0.00785238	-0.00634719	-0.0095511	-0.00714626	0.0289308	0.0326718	0.0174949	0.0079014	0.0265726	-0.0140009	0.0581462	0.0694354	-0.0123136	0.150354	-0.0137005	-0.0100105	0.0541544	-0.0125524	-0.00714626	-0.00634719	-0.0145141	0.12711	0.138198	0.06291	-0.00438564	-0.0100105	-0.00904386	0.0820039	-0.0127755	-0.0104284	-0.00714626	-0.0100105	-0.00848087	0.06291	-0.00848087	0.103573	-0.00904386	-0.00438564	-0.0148381	-0.00785238	0.0547429	-0.0169515	-0.00714626	0.0814287	-0.00543552	0.103573	-0.00714626	0.0971713	0.0392365	0.0814287	-0.00543552	0.118747	-0.00543552	0.118747	1	0.569099	0.425465	0.138198	0.585002	-0.00904386	-0.00634719	0.0302969	0.127832	0.0956208	0.113468	0.0595751	-0.00714626	0.00522381	-0.00438564	-0.00714626	0.0377433	-0.00634719	-0.0125524	0.0480521	-0.00848087	-0.0135371	0.086181	-0.0133639	-0.00543552	-0.0104284	-0.00634719	-0.00848087	-0.00634719	-0.00543552	-0.0140009	-0.0170574	-0.00714626	0.0410497	-0.00904386	0.110718	0.0480521	-0.0129842	-0.0100105	-0.0129842	-0.0100105	0.0814287	-0.00438564	-0.0163607	-0.0123136	-0.01318	-0.00904386	-0.00543552	-0.00634719	-0.0120572	-0.016224	-0.0111607	-0.0140009	-0.00634719	-0.00785238	-0.0104284	0.0971713	0.00103753	0.0300707	-0.0150307	-0.0169789	-0.00543552	-0.0117812	0.150432	-0.00543552	-0.0108104	-0.00785238	-0.00543552	-0.0108104	-0.00785238	0.137877	0.192359	0.103573	0.118747	-0.00634719	-0.00714626	-0.00543552	-0.0095511	0.278564	-0.00438564	-0.00543552	-0.00634719	-0.00634719	-0.00714626	0.132303	0.157366	0.06291	-0.00634719	-0.00543552	0.103573	-0.00634719	0.182372	0.127832	-0.0095511	-0.00634719	-0.00634719	-0.0141393	-0.00543552	-0.0108104	0.0392365	0.309602	0.252879	-0.00543552	-0.0095511	0.118747	0.182372	0.215626	0.0291011	-0.00848087	-0.0142706	-0.00848087	-0.00634719	0.0134906	0.0572788	-0.0125524	0.0694354	-0.00714626	-0.00785238	0.0280758	-0.00714626	-0.00543552	-0.00438564	-0.0127755	-0.00785238	-0.00848087	-0.00714626	-0.0100105	0.0861607	0.113468	0.0770862	-0.0146272	-0.0125524	-0.00438564	0.127832	-0.00904386	-0.00275331	0.0544892	0.0424791	-0.01318	-0.00438564	-0.0095511	0.0595751	-0.00634719	0.0127138	-0.00438564	0.110718	0.138198	0.0814287	-0.00438564	0.0712724	0.0814287	-0.00904386	0.138198	-0.00543552	0.229289	-0.00634719	-0.0108104	0.109468	0.091404	0.103573	0.06291	-0.0141393	-0.0117812	0.0774199	0.0140519	-0.00848087	0.143877	-0.0127755	-0.0108104	-0.00714626	0.138198	-0.01318	-0.0127755	-0.00785238	-0.00543552	0.00524807	0.00916854	0.110718	0.0657932	-0.00848087	-0.0111607	0.150135	0.0147986	-0.00543552	0.0731027	0.00153303	0.02707	0.0349744	0.0198841	0.0116124	0.0151256	0.0137807	0.0291011	0.0401555	-0.0152902	0.00754634	-0.0120572	-0.0159083	0.0565891	0.0814287	-0.00714626	-0.00438564	-0.0100105	-0.00543552	-0.0145141	-0.00634719	-0.00785238	0.103573	-0.01318	-0.00848087	-0.00543552	-0.00634719	0.0191231	-0.00543552	0.0660482	-0.0111607	-0.00785238	0.164983	0.229289	0.091404	-0.00438564	-0.00714626	0.0814287	-0.00543552	0.103573	-0.00785238	-0.00634719	-0.00543552	0.150135	0.0460827	-0.00438564	-0.00543552	0.0770862	-0.00634719	0.0971713	-0.0095511	-0.00634719	-0.0108104	0.0572788	-0.0141393	0.0732329	-0.00543552	0.127832	-0.00714626	-0.00714626	-0.00543552	0.0595751	-0.00543552	0.0336883	-0.00714626	-0.00714626	0.0547429	0.110718	-0.00848087	-0.00543552	0.0731027	-0.0154463	0.0291011	-0.0151209	-0.0095511	-0.00543552	0.118747	0.086181	-0.00714626	-0.00634719	-0.0141393	-0.00433517	-0.0155199	-0.0125524	0.138198	0.231273	0.203386	0.192359	0.127832	-0.00438564	0.127832	-0.0104284	-0.00634719	-0.00543552	-0.0152902	-0.00438564	-0.0125524	-0.00634719	-0.0117812	-0.00634719	-0.00785238	-0.00785238	-0.00634719	-0.00714626	-0.00785238	-0.00785238	-0.01318	-0.0111607	0.0971713	0.0547429	-0.00322842	-0.00634719	-0.0114833	-0.00543552	-0.00634719	-0.0125524	-0.00438564	-0.00904386	-0.00714626	-0.0129842	-0.0153698	-0.00438564	-0.0108104	-0.00714626	-0.00438564	-0.0111607	-0.00714626	0.0363244	0.0468891	-0.0104284	-0.0104284	0.0770862	0.110718	-0.00634719	-0.00848087	-0.00634719	0.0349744	-0.0125524	-0.00438564	-0.0117812	-0.00785238	-0.0125524	-0.0100105	0.105703	0.105597	-0.00438564	-0.0104284	-0.0100105	-0.00438564	0.110718	-0.0129842	-0.00634719	-0.0111607	0.224942	0.091404	-0.00543552	-0.0100105	-0.00785238	-0.00714626	-0.0117812	-0.00785238	-0.0137005	0.110718	-0.00785238	-0.00634719	-0.00634719	0.299536	-0.00714626	0.04081	0.127832	-0.00543552	0.257298	0.325893	-0.00634719	-0.00714626	-0.0111607	-0.0125524	-0.00438564	0.0731027	0.0712724	-0.0095511	-0.00634719	0.0363244	-0.0120572	0.091404	-0.00543552	0.0100491	-0.00438564	0.0971713	0.127832	-0.00438564	0.110718	-0.00714626	-0.0145141	-0.0117812	-0.00634719	-0.00785238	0.016084	-0.0111607	-0.0100105	-0.0138548	0.0177968	0.0434112	0.0237986	-0.00848087	-0.017177	-0.00714626	-0.0100105	-0.00438564	0.0775995	0.0950817	0.0349744	0.0731027	-0.00543552	-0.0104284	-0.00634719	-0.00848087	-0.00438564	-0.0114833	0.0599945	0.0584581	-0.0138548	-0.00634719	-0.0117812	-0.0111607	-0.00714626	-0.00714626	-0.00848087	-0.00785238	-0.0117812	-0.00904386	-0.00634719	-0.0095511	-0.00543552	-0.00543552	-0.00848087	-0.0095511	0.00726165	0.137877	-0.0095511	-0.0095511	-0.00634719	-0.00438564	-0.00785238	-0.00848087	-0.00634719	-0.00543552	-0.00543552	-0.00714626	0.00324704	-0.00543552	-0.00438564	-0.00848087	-0.0100105	0.110718	-0.00848087	-0.00438564	-0.00438564	-0.0095511	-0.0104284	-0.00714626	-0.0114833	0.0108399	-0.0114833	-0.00848087	0.0770862	-0.00904386	0.04081	-0.0095511	-0.00634719	-0.00438564	-0.00848087	0.122261	-0.00438564	-0.00904386	-0.00904386	-0.00543552	-0.00848087	-0.00848087	-0.00714626	0.062597	0.0731027	-0.0104284	0.110718	0.0178027	0.293314	0.0149989	-0.0104284	-0.0095511	-0.00714626	-0.00785238	-0.00543552	-0.00438564	-0.00785238	-0.00848087	-0.00634719	0.138198	0.0572788	-0.0095511	-0.00714626	-0.00785238	-0.0104284	-0.0114833	-0.0171994	0.0222204	-0.00904386	-0.00634719	-0.00543552	-0.00634719	-0.00785238	-0.00714626	-0.00904386	-0.00634719	-0.00785238	0.278564	0.293314	0.127832	-0.00634719	0.102151	-0.0127755	-0.00785238	0.104018	-0.00848087	-0.0156589	0.118747	-0.0104284	-0.0111607	-0.00634719	-0.00438564	-0.0114833	0.281832	0.299536	0.182372	0.229289	-0.00714626	-0.00438564	-0.00634719	0.0227335	0.0660482	-0.0125524	0.0752801	0.0814287	0.0501438	-0.00904386	0.091404	-0.00714626	0.138198	0.150135	-0.0133639	0.0460827	-0.0133639	-0.00634719	-0.00438564	0.0112515	-0.0154463	-0.00438564	-0.00634719	0.138198	-0.00634719	-0.0152073	-0.00634719	-0.0111607	-0.0138548	-0.00438564	0.0681502	0.127832	-0.00543552	-0.0125524	-0.00438564	-0.00904386	-0.0100105	-0.00438564	-0.00543552	-0.0129842	-0.00543552	-0.00634719	-0.00543552	-0.0123136	-0.0100105	-0.00785238	0.118747	-0.00904386	-0.0125524	-0.00848087	-0.0100105	-0.0172638	-0.00634719	-0.0117812	-0.0100105	-0.0100105	-0.00714626	-0.00848087	-0.00543552	0.124217	0.0572788	-0.00543552	0.170884	-0.00634719	-0.0125524	-0.00848087	-0.00438564	-0.00543552	-0.00904386	-0.0111607	-0.00543552	0.127832	-0.00634719	0.0971713	-0.0111607	-0.00785238	-0.0095511	-0.0095511	-0.0104284	-0.0100105	0.0460827	-0.0104284	-0.0095511	-0.0108104	-0.00543552	-0.0141393	-0.00848087	-0.0141393	-0.00848087	-0.00438564	-0.00543552	0.0547429	0.0197946	0.0731027	-0.00543552	-0.0095511	-0.00543552	-0.00634719	0.086181	0.118747	0.0140519	-0.0169234	-0.00848087	0.103573	-0.00543552	0.127832	-0.000859646	-0.0157246	0.0138752	0.0311342	0.0072144	-0.00904386	-0.00714626	0.0232782	0.0110296	-0.0138548	-0.0108104	-0.0100105	0.0149989	-0.00904386	0.0392365	0.104018	0.137764	0.0501438	-0.0108104	0.0971713	-0.00438564	-0.00714626	0.0522874	0.0910823	-0.0117812	-0.00714626	0.06291	-0.00634719	-0.00848087	-0.00714626	-0.00634719	-0.00634719	-0.0123136	0.262012	-0.00785238	-0.00904386	-0.00785238	-0.0100105	0.109031	-0.0127755	0.396192	-0.00438564	0.0501438	-0.00904386	-0.00634719	-0.0117812	-0.00904386	-0.00785238	0.0301718	-0.0123136	0.06291	0.150135	0.0770862	-0.00848087	-0.00543552	0.0599945	-0.0108104	0.103573	0.0324619	-0.0100105	0.0572788	-0.0095511	-0.00438564	-0.00634719	-0.00714626	-0.00848087	-0.00634719	0.103573	0.150135	-0.0135371	-0.00904386	-0.0100105	-0.0145141	-0.0104284	-0.0111607	-0.00714626	0.086181	-0.0127755	-0.0104284	0.0971713	-0.00634719	-0.00848087	-0.00634719	-0.0129842	-0.015788	-0.0095511	-0.00714626	-0.00904386	-0.00904386	-0.00714626	-0.00785238	-0.0108104	-0.00634719	-0.00848087	0.138198	-0.0150307	0.0971713	-0.0125524	-0.00904386	-0.0127755	-0.00543552	-0.0095511	-0.00438564	0.229289	0.138198	-0.00543552	-0.00634719	-0.0141393	-0.0104284	-0.00714626	-0.00543552	-0.0108104	0.0442252	0.0694354	0.0731027	0.103573	-0.00438564	0.0375505	0.0480521	-0.00714626	-0.0117812	-0.00634719	-0.00714626	-0.00543552	-0.0108104	-0.00634719	-0.00634719	-0.0100105	-0.00543552	-0.00785238	0.138198	-0.00634719	0.229289	0.150135	-0.00438564	-0.00848087	-0.00543552	-0.00438564	-0.00543552	-0.00634719	-0.00438564	0.103573	0.0926122	-0.0108104	-0.0104284	-0.00714626	-0.00634719	-0.0100105	-0.00785238	-0.00543552	-0.00634719	-0.00543552	-0.00634719	-0.00904386	-0.00438564	-0.00714626	-0.0149365	-0.00904386	-0.00634719	-0.00785238	-0.0120572	-0.00714626	-0.00904386	-0.00438564	-0.00438564	-0.00848087	-0.00714626	-0.00848087	-0.00438564	-0.00543552	0.138198	-0.00634719	-0.00785238	-0.00904386	-0.0095511	-0.00543552	0.103573	-0.00438564	-0.0095511	-0.00848087	-0.0095511	-0.00714626	-0.00438564	-0.00438564	-0.00714626	-0.00848087	-0.00714626	-0.00634719	-0.00848087	0.0149989	-0.0108104	-0.0114833	-0.00848087	-0.00714626	-0.0140009	-0.00848087	-0.00438564	-0.0114833	-0.00543552	-0.00634719	-0.00634719	-0.00785238	-0.0114833	-0.0117812	-0.0111607	0.086181	-0.00904386	-0.0108104	-0.0108104	-0.00634719	0.132303	0.091404	-0.0095511	-0.0108104	0.04081	-0.0114833	-0.00785238	-0.00634719	-0.0104284	-0.0095511	-0.00904386	-0.00785238	-0.00438564	-0.00904386	-0.0100105	-0.0123136	-0.00543552	-0.0095511	-0.00785238	-0.00543552	-0.00634719	-0.00714626	0.0971713	-0.00714626	-0.00904386	-0.00714626	-0.015788	-0.00714626	-0.0100105	-0.0123136	-0.00785238	-0.00904386	-0.00714626	0.0770862	-0.0104284	-0.00848087	-0.00848087	-0.00714626	-0.00785238	-0.00904386	-0.00714626	-0.00848087	-0.00904386	-0.0100105	-0.0104284	-0.00848087	-0.00543552	-0.0123136	0.0732329	0.103573	-0.0100105	-0.0111607	-0.00634719	-0.00785238	-0.00904386	-0.00785238	-0.0095511	-0.00904386	-0.00634719	-0.00714626	-0.00634719	-0.00543552	0.0462688	0.0197946	0.0121094	-0.0160205	0.0731027	-0.0156589	0.0407439	-0.00634719	-0.00714626	-0.0108104	-0.00714626	-0.00634719	-0.0123136	0.0547429	-0.00543552	-0.00848087	-0.0104284	-0.0123136	0.049431	0.027093	-0.00634719	-0.0156589	-0.00714626	-0.0095511	-0.00904386	-0.00785238	-0.00785238	-0.00634719	-0.00785238	-0.00634719	-0.00438564	-0.00848087	-0.00634719	-0.0100105	-0.0104284	-0.00848087	-0.0095511	-0.00634719	-0.00438564	0.0243751	0.150354	-0.00714626	-0.00714626	-0.00543552	-0.00438564	-0.00543552	-0.00543552	-0.00543552	-0.00438564	-0.00543552	-0.00543552	-0.00438564	-0.00785238	-0.00634719	-0.00543552	-0.00785238	-0.00785238	-0.00785238	-0.00785238	-0.00634719	-0.00543552	-0.00634719	-0.00785238	-0.00785238	-0.00785238	-0.00785238	-0.00785238	-0.00543552	-0.00438564	-0.00438564	-0.00438564	-0.00438564	-0.00543552	-0.00438564	-0.00848087	-0.0100105	-0.00438564	-0.00438564	-0.00438564	-0.00438564	-0.00438564	-0.00438564	-0.00438564	-0.00438564	-0.00848087	-0.00848087	-0.00438564	-0.00438564	-0.00438564	-0.00634719	-0.00848087	-0.00848087	-0.00848087	-0.00848087	0.0219581	0.0219581	0.0219581	-0.0095511	-0.0142706	0.0480521	0.0460827	-0.0140009	0.0219581	0.0227335	0.0212108	0.0219581	0.0501438	-0.00848087	-0.00785238	-0.0114833	-0.00848087	-0.00848087	-0.00714626	-0.00634719	-0.00543552	-0.00785238	-0.00785238	-0.00543552	-0.00634719	-0.00634719	-0.00634719	-0.00543552	-0.00785238	-0.00714626	-0.00543552	-0.00543552	-0.00714626	-0.00543552	-0.00543552	-0.00714626	-0.00714626	-0.00543552	-0.00714626	-0.00543552	-0.00714626	-0.00634719	-0.00634719	-0.00785238	-0.00785238	-0.00543552	-0.00785238	-0.00634719	-0.00785238	-0.00785238	-0.00785238	-0.00785238	-0.00785238	-0.00785238	-0.00785238	-0.00785238	-0.00543552	-0.00714626	-0.00714626	-0.00634719	-0.00785238	-0.00714626	-0.00543552	-0.00634719	-0.00634719	-0.0095511	-0.0095511	-0.0095511	-0.00848087	-0.0095511	0.0212108	0.0212108	0.0219581	0.0227335	0.0227335	-0.00848087	-0.0095511	-0.00543552	-0.00543552	-0.00543552	-0.00904386	-0.0095511	-0.00438564	-0.00543552	-0.00543552	-0.00543552	-0.00543552	-0.00714626	0.0227335	0.0227335	-0.00438564	-0.00714626	-0.00634719	-0.00634719	-0.00634719	-0.00634719	-0.00634719	-0.00438564	-0.00714626	-0.00543552	-0.00634719	-0.00848087	-0.00848087	-0.00438564	-0.0100105	-0.00438564	-0.00714626	-0.00438564	-0.00714626	-0.00438564	-0.00438564	-0.00714626	0.0219581	-0.00848087	-0.00848087	-0.00848087	-0.00848087	-0.00634719	-0.00634719	-0.00848087	-0.00634719	-0.00634719	-0.00438564	-0.00438564	-0.00438564	-0.00904386	-0.00848087	-0.00848087	-0.00634719	-0.00634719	-0.00634719	-0.00634719	-0.00634719	-0.00438564	-0.00438564	-0.00543552	-0.00543552	-0.00848087	-0.00848087	-0.00848087	-0.00848087	0.091404	-0.00634719	-0.00714626	-0.00634719	-0.00438564	0.0219581	-0.00438564	-0.00543552	-0.00438564	-0.00848087	-0.00634719	-0.00848087	-0.0125524	-0.0125524	-0.0125524	-0.00634719	-0.0125524	-0.0125524	-0.0125524	-0.0125524	-0.0125524	-0.0125524	-0.0125524	-0.0125524	-0.00634719	-0.00543552	-0.00848087	-0.00848087	-0.00848087	-0.00848087	-0.00848087	-0.00904386	-0.00714626	-0.00634719	-0.00634719	-0.00634719	-0.00634719	-0.00634719	-0.00634719	-0.00634719	-0.00634719	-0.00634719	-0.00634719	-0.00634719	-0.00634719	-0.00634719	-0.00634719	-0.00634719	-0.00714626	-0.00634719	-0.00634719	-0.00634719	-0.00634719	-0.00634719	-0.00634719	-0.00634719	-0.00634719	-0.00634719	-0.00634719	-0.00634719	-0.00543552	-0.00543552	-0.00543552	-0.0095511	-0.00904386	-0.00714626	-0.00543552	-0.00543552	-0.00543552	-0.00543552	-0.00848087	-0.00848087	-0.00848087	-0.00904386	-0.00904386	-0.00904386	-0.0095511	-0.00848087	-0.00543552	-0.00543552	-0.00848087	-0.00634719	-0.00634719	-0.00634719	-0.00634719	-0.00634719	-0.00438564	-0.00438564	-0.00438564	-0.00438564	-0.00438564	-0.00438564	-0.00438564	-0.00438564	-0.00438564	-0.00438564	-0.00438564	-0.00438564	-0.00848087	-0.00848087	-0.00438564	-0.00438564	-0.00543552	-0.00438564	-0.00438564	-0.00634719	-0.00438564	-0.00438564	-0.00634719	-0.00634719	-0.00634719	-0.00634719	-0.00438564	-0.00543552	-0.00543552	-0.00714626	-0.00543552	-0.00634719	-0.00714626	-0.00714626	-0.00714626	-0.00785238	-0.00848087	-0.00848087	-0.00848087	-0.00904386	-0.00904386	-0.00848087	-0.00714626	-0.00634719	-0.0141393	-0.0108104	-0.00634719	0.0599945	-0.00634719	-0.00714626	-0.00848087	-0.00848087	-0.00904386	-0.00634719	0.110718	0.0971713	-0.00634719	-0.0114833	0.127832	-0.0114833	-0.0108104	-0.0120572	-0.0108104	-0.0120572	-0.0111607	-0.0111607	-0.00634719	-0.0125524	-0.00543552	-0.00543552	-0.00634719	-0.00634719	-0.00634719	-0.00634719	-0.00634719	-0.00634719	-0.00634719	-0.00634719	-0.00785238	-0.00785238	-0.00848087	-0.00785238	-0.00634719	-0.00634719	-0.00543552	-0.00634719	-0.00634719	-0.00634719	-0.00634719	-0.00543552	-0.00634719	-0.00634719	-0.00438564	-0.00438564	-0.00785238	-0.00785238	-0.00543552	-0.00543552	-0.00634719	-0.00634719	-0.00634719	-0.00438564	-0.00438564	-0.00904386	-0.00904386	-0.00438564	-0.00634719	-0.00634719	-0.00634719	-0.00634719	-0.00438564	-0.00438564	-0.00634719	-0.00848087	-0.00848087	-0.00848087	-0.00848087	-0.00438564	-0.00634719	-0.00785238	-0.0125524	-0.0137005	-0.0141393	-0.0142706	-0.0137005	-0.0138548	-0.0142706	-0.00785238	-0.00785238	0.0480521	0.0501438	0.0227335	0.0227335	0.0227335	0.0547429	0.0547429	0.0480521	-0.00438564	-0.00543552	-0.00543552	-0.00438564	-0.00714626	-0.00634719	-0.00543552	-0.00543552	-0.00543552	-0.0095511	-0.0095511	-0.0095511	-0.0095511	-0.0095511	-0.00714626	-0.0095511	-0.00848087	-0.00848087	-0.00848087	-0.00714626	-0.00714626	-0.00714626	-0.00714626	-0.00714626	-0.00714626	-0.00714626	-0.00634719	-0.00543552	-0.00714626	-0.00543552	-0.00543552	-0.00543552	-0.00543552	-0.00543552	-0.00543552	-0.00543552	-0.00543552	-0.00543552	-0.00543552	-0.00543552	-0.00543552	-0.00543552	-0.00543552	-0.00438564	-0.00543552	-0.00785238	-0.00634719	-0.00634719	-0.00904386	-0.00543552	-0.00848087	-0.00634719	-0.00634719	-0.00904386	-0.00848087	-0.00438564	-0.00904386	-0.00904386	-0.00904386	-0.00848087	-0.00848087	-0.00848087	-0.00904386	-0.00904386	-0.0095511	-0.0095511	-0.0095511	-0.0095511	-0.0095511	-0.0095511	-0.0100105	-0.0100105	-0.0100105	-0.00543552	-0.00848087	-0.00848087	-0.00634719	-0.00634719	-0.00634719	-0.00634719	-0.00714626	-0.00634719	-0.00714626	-0.00634719	-0.00634719	-0.00634719	-0.00714626	-0.00714626	-0.00848087	-0.00848087	-0.00714626	-0.00714626	-0.00634719	-0.00785238	-0.00904386	-0.00634719	-0.00634719	-0.00634719	-0.00634719	-0.00904386	-0.00904386	-0.00848087	-0.00543552	-0.00543552	-0.00848087	-0.00904386	-0.00848087	-0.0095511	-0.00543552	-0.00543552	-0.00543552	-0.00543552	0.0971713	-0.00543552	-0.00543552	-0.00634719	0.127832	-0.00543552	0.0184742	0.0184742	-0.00634719	-0.00438564	-0.00634719	-0.00543552	-0.00543552	0.110718	-0.00714626	-0.00714626	-0.00714626	-0.00543552	-0.00634719	-0.00543552	0.0212108	0.01724	0.0178468	0.0178468	0.0178468	-0.00438564	-0.00438564	-0.00438564	-0.00848087	-0.00438564	-0.00438564	-0.00714626	-0.00714626	-0.00714626	-0.00714626	-0.00634719	0.0227335	0.0227335	0.0227335	0.0227335	-0.00543552	-0.00543552	-0.00848087	-0.00634719	-0.00634719	-0.00634719	-0.00634719	-0.00634719	-0.00634719	-0.00634719	-0.00634719	-0.00543552	-0.00634719	-0.00714626	-0.00543552	-0.00543552	-0.00543552	-0.00438564	-0.00438564	-0.00438564	-0.00634719	-0.00543552	-0.00438564	0.0660482	-0.0108104	-0.00848087	-0.00438564	-0.00438564	-0.00904386	-0.0117812	-0.0108104	-0.00848087	-0.0117812	-0.0117812	-0.00714626	-0.00714626	-0.00848087	-0.00848087	-0.00848087
negative regulation of interleukin-6 production	-0.00507132	-0.00456187	-0.00422253	-0.00609176	-0.00483969	-0.00379867	-0.00379867	-0.00543552	-0.00663574	-0.00570885	-0.00379867	-0.00483969	-0.00507132	-0.00422253	-0.00623107	-0.00695854	-0.00526739	-0.00483969	-0.00507132	-0.00694371	0.138198	-0.00379867	-0.00325424	-0.00456187	-0.00456187	-0.00526739	-0.00325424	-0.00422253	-0.00582144	-0.00483969	-0.00592154	-0.00639829	-0.00379867	-0.00379867	-0.00543552	-0.00325424	-0.00663574	-0.00507132	-0.00422253	-0.00609176	-0.00687716	-0.00592154	-0.00570885	-0.00483969	-0.00325424	-0.00483969	-0.00325424	-0.00422253	-0.00507132	-0.00558128	-0.00325424	0.128496	-0.00456187	-0.00507132	-0.00422253	-0.00483969	-0.00543552	-0.00609176	0.247151	0.247151	0.0491586	-0.00379867	-0.00325424	-0.00325424	-0.00483969	-0.00644547	-0.00543552	-0.00379867	-0.00483969	-0.00507132	-0.0071056	-0.00526739	-0.00379867	0.162441	0.0945174	0.162441	-0.00422253	0.149389	-0.00325424	0.245718	-0.00422253	0.0775151	-0.00379867	0.120005	0.138198	-0.00456187	0.162441	-0.00379867	-0.00456187	0.218938	-0.00652972	-0.00543552	-0.00422253	-0.00609176	-0.00379867	-0.00422253	-0.00379867	-0.00379867	-0.00507132	-0.00456187	-0.00483969	-0.00456187	-0.00691198	-0.00582144	-0.00526739	-0.00456187	-0.00379867	-0.00570885	-0.00507132	-0.00483969	-0.00379867	-0.00570885	-0.00325424	-0.00526739	-0.00422253	0.0653653	-0.00629165	-0.00526739	-0.00379867	-0.0069994	-0.00674885	-0.00526739	-0.00422253	-0.00616473	-0.00558128	-0.00379867	-0.00582144	-0.00456187	0.0243271	0.177858	0.218938	0.0422388	0.05625	-0.00422253	0.0349714	-0.00543552	-0.00456187	-0.00379867	-0.00609176	0.0412864	0.120005	-0.00483969	-0.00379867	0.0775151	0.177858	0.138198	-0.00691198	-0.00609176	-0.00456187	-0.00483969	-0.00755023	-0.00526739	-0.00325424	-0.00543552	-0.00698634	-0.00456187	-0.00422253	-0.00483969	-0.00629165	-0.00325424	-0.00456187	-0.00582144	-0.00558128	-0.00483969	-0.00697274	-0.00507132	-0.00483969	-0.00737023	-0.00712266	-0.00639829	-0.00507132	-0.00672307	-0.00660276	-0.00666667	-0.00616473	-0.00592154	-0.00738434	-0.00623107	-0.00422253	-0.00325424	-0.00708734	-0.00582144	-0.00379867	0.0238488	0.0741136	0.127611	-0.00483969	0.0217965	-0.00422253	-0.00526739	-0.00456187	-0.007402	-0.00694371	-0.00379867	-0.00456187	-0.00379867	-0.00325424	-0.00601112	-0.00663574	-0.00570885	0.0062891	-0.00707772	-0.00634719	-0.00592154	-0.00422253	-0.00623107	-0.00570885	0.0709734	-0.0069994	-0.00681807	-0.00379867	-0.00379867	-0.00616473	0.105848	0.0945174	0.149389	0.162441	-0.00507132	-0.00456187	-0.00644547	-0.00570885	-0.00601112	-0.00582144	-0.00755348	-0.00648916	-0.00526739	-0.00422253	-0.00456187	-0.00692821	0.0084241	-0.00543552	-0.00483969	-0.00623107	-0.00685845	0.0200108	-0.00558128	-0.00507132	-0.00422253	-0.00456187	-0.00507132	-0.00697274	0.030241	-0.00456187	0.162441	-0.00507132	0.0991628	0.177858	0.105848	0.00560118	-0.00601112	-0.00483969	-0.00456187	0.0207782	-0.00582144	-0.00483969	-0.00601112	-0.00379867	0.0998848	-0.00543552	-0.00601112	-0.00543552	-0.00422253	-0.00526739	-0.00325424	-0.00507132	-0.00558128	-0.00601112	-0.00687716	-0.00663574	-0.00705741	-0.00689499	-0.00558128	-0.00601112	-0.00526739	-0.00644547	-0.00325424	-0.00609176	-0.00507132	-0.00592154	-0.00639829	-0.00592154	-0.00543552	-0.00422253	0.120005	-0.00325424	-0.00325424	-0.00609176	-0.00592154	-0.00379867	0.0388413	-0.00422253	-0.00422253	-0.00456187	-0.00507132	-0.00456187	-0.00507132	-0.00592154	-0.0071056	-0.00422253	-0.00660276	-0.00609176	-0.00422253	-0.00666667	-0.00558128	-0.00456187	0.0170151	-0.00507132	-0.00507132	-0.00558128	0.11251	0.120005	-0.00691198	-0.00669572	0.0253837	0.00394318	-0.00697274	-0.00623107	-0.00609176	-0.00507132	-0.00379867	-0.00507132	-0.00456187	-0.00422253	-0.00526739	-0.00483969	-0.0065675	-0.00644547	-0.00422253	-0.00379867	-0.00719357	-0.00570885	-0.00687716	-0.00660276	-0.00325424	-0.00715364	-0.00692821	-0.0069994	-0.0065675	-0.00456187	-0.00616473	0.0945174	-0.00526739	-0.00422253	-0.00379867	-0.00483969	-0.00616473	-0.00687716	0.0503662	0.0775151	0.0945174	-0.00582144	-0.00741867	0.0106365	0.00548645	0.0294866	0.0144676	0.0134597	-0.00672307	0.0295529	-0.00623107	0.033802	0.0349714	-0.00687716	0.0196425	-0.00379867	0.0105154	0.0661735	0.0524959	-0.00456187	-0.00422253	-0.00325424	-0.0074068	0.0120409	-0.00379867	-0.00634719	-0.00379867	-0.00558128	-0.00609176	-0.00582144	0.0330295	-0.00713864	-0.00379867	0.0143664	0.0822515	-0.00663574	-0.00639829	-0.00422253	-0.00616473	0.0324672	-0.00669572	0.031041	-0.00422253	-0.00379867	-0.00379867	-0.00325424	0.196351	-0.00456187	-0.00623107	-0.00456187	-0.00422253	-0.00507132	-0.00623107	-0.00592154	-0.00623107	-0.00526739	-0.00379867	0.177858	0.247151	-0.00325424	-0.00507132	-0.00456187	-0.00325424	-0.00325424	0.0368223	0.0945174	-0.00325424	0.177858	0.218938	-0.00379867	0.044296	-0.00592154	-0.00582144	-0.00483969	-0.00507132	-0.00592154	-0.00582144	-0.00325424	-0.00543552	0.0200108	-0.00570885	-0.00644547	-0.00507132	-0.00507132	-0.00379867	-0.00379867	-0.00623107	-0.00592154	-0.00379867	-0.00379867	-0.00379867	-0.00325424	-0.00629165	-0.00558128	-0.00507132	-0.00379867	-0.0065675	-0.00639829	-0.00379867	-0.00609176	-0.00558128	-0.00456187	-0.00456187	-0.00379867	-0.00663574	-0.00582144	-0.00558128	0.0568067	0.0434845	0.00105099	0.0653653	-0.00601112	-0.00752874	-0.00724223	-0.0069994	-0.00526739	-0.00379867	0.247151	-0.00623107	-0.00456187	0.05625	-0.00526739	0.0896605	-0.00379867	0.0867542	-0.00639829	-0.00582144	-0.00616473	-0.00325424	-0.00456187	-0.00719958	-0.00422253	-0.00483969	-0.00325424	-0.00379867	0.120005	-0.00660276	-0.00669572	-0.00422253	-0.00379867	-0.00379867	-0.00543552	-0.00422253	-0.00694371	-0.00592154	-0.00543552	0.026493	0.0461724	-0.00379867	-0.00379867	-0.00456187	-0.00695854	0.00593637	-0.00737647	-0.00669572	-0.0071608	-0.00543552	0.0945174	-0.00737023	-0.00507132	0.138198	-0.00483969	-0.00456187	-0.00629165	-0.00601112	0.149389	0.218938	-0.00526739	-0.00526739	-0.00483969	-0.00601112	-0.00379867	-0.00558128	0.128496	0.0349714	-0.00543552	-0.00672307	0.00775541	-0.00727313	-0.00422253	-0.00694371	-0.00698634	-0.00648916	0.0410524	0.0476252	0.031041	-0.00582144	-0.00609176	0.0998848	0.0211781	0.0390383	-0.00325424	-0.00526739	-0.00570885	-0.00483969	-0.00379867	-0.00422253	-0.00543552	-0.00582144	0.148392	-0.00456187	0.0461724	-0.00325424	-0.00582144	-0.00483969	-0.0065675	0.149389	-0.00379867	-0.00507132	-0.00570885	-0.00483969	-0.00379867	-0.00422253	-0.00543552	-0.00456187	-0.00379867	-0.00652972	0.0461724	0.138198	-0.00456187	-0.00422253	-0.00707772	-0.00558128	-0.00325424	0.149389	0.218938	-0.0065675	-0.00558128	0.138198	0.218938	-0.00483969	-0.00379867	-0.00609176	-0.00609176	-0.00483969	-0.00526739	-0.00483969	-0.00648916	-0.00601112	-0.00422253	-0.00507132	-0.00483969	-0.00422253	-0.00543552	-0.00456187	0.0287532	0.00980164	0.0109684	0.00592056	0.0158826	-0.00663574	0.0341026	0.0998848	-0.00623107	0.205781	-0.0065675	-0.00558128	0.0704287	-0.00629165	-0.00456187	-0.00422253	-0.00674885	0.081212	-0.00379867	0.0896605	-0.00325424	-0.00558128	-0.00526739	0.10509	-0.00634719	-0.00570885	-0.00456187	-0.00558128	-0.00507132	0.0896605	-0.00507132	0.162441	-0.00526739	-0.00325424	-0.00681807	-0.00483969	0.0775151	-0.00723239	-0.00456187	-0.00570885	-0.00379867	-0.00507132	-0.00456187	0.149389	0.05625	-0.00570885	-0.00379867	-0.00456187	-0.00379867	-0.00456187	0.569099	1	0.498101	-0.00379867	0.177858	-0.00526739	-0.00422253	-0.00724223	-0.00422253	0.0583085	0.0709734	0.0349714	-0.00456187	-0.00726482	-0.00325424	-0.00456187	0.0543161	-0.00422253	-0.00629165	0.0680656	-0.00507132	-0.00652972	0.128496	-0.00648916	-0.00379867	-0.00570885	-0.00422253	-0.00507132	-0.00422253	-0.00379867	-0.00663574	-0.0072516	-0.00456187	0.0168345	-0.00526739	0.177858	0.0680656	-0.00639829	-0.00558128	-0.00639829	-0.00558128	0.120005	-0.00325424	-0.00712266	-0.00623107	-0.00644547	-0.00526739	-0.00379867	-0.00422253	-0.00616473	-0.00709663	-0.00592154	-0.00663574	-0.00422253	-0.00483969	-0.00570885	0.149389	-0.00357509	0.0172846	-0.00685845	-0.00723737	-0.00379867	-0.00609176	0.0583085	-0.00379867	-0.00582144	-0.00483969	-0.00379867	-0.00582144	-0.00483969	0.185486	0.281832	0.162441	0.196351	-0.00422253	-0.00456187	-0.00379867	-0.00543552	0.128496	-0.00325424	-0.00379867	-0.00422253	-0.00422253	-0.00456187	0.0852445	0.105848	-0.00616473	-0.00422253	-0.00379867	0.162441	-0.00422253	0.128496	-0.00422253	-0.00543552	-0.00422253	-0.00422253	-0.00666667	-0.00379867	-0.00582144	-0.00666667	0.149389	0.11251	-0.00379867	-0.00543552	-0.00456187	0.128496	0.162441	0.0434845	-0.00507132	-0.00669572	-0.00507132	-0.00422253	-0.00713078	-0.00629165	-0.00629165	-0.00601112	-0.00456187	-0.00483969	0.0422388	-0.00456187	-0.00379867	-0.00325424	-0.00634719	-0.00483969	-0.00507132	-0.00456187	-0.00558128	0.0387484	0.0709734	-0.00582144	-0.0067732	-0.00629165	-0.00325424	0.218938	-0.00526739	-0.00738809	0.0491472	0.0568067	-0.00644547	-0.00325424	-0.00543552	0.0769292	-0.00422253	0.00507598	-0.00325424	-0.00483969	0.247151	0.120005	-0.00325424	0.0913548	0.120005	-0.00526739	0.247151	-0.00379867	0.177858	-0.00422253	-0.00582144	0.0680656	-0.00543552	0.162441	0.0896605	-0.00666667	-0.00609176	0.0461724	-0.00737442	-0.00507132	0.0945174	-0.00634719	-0.00582144	-0.00456187	-0.00379867	-0.00644547	-0.00634719	-0.00483969	-0.00379867	0.00454999	0.00657895	0.177858	0.0520711	-0.00507132	-0.00592154	0.28339	0.0150583	-0.00379867	-0.00592154	0.0060465	0.0395807	0.0507797	0.0119903	0.00116368	0.00970811	0.00555824	0.0434845	0.0329737	-0.00691198	-0.00225669	-0.00616473	-0.00703554	0.0450962	-0.00570885	-0.00456187	-0.00325424	-0.00558128	-0.00379867	-0.00674885	-0.00422253	-0.00483969	-0.00507132	-0.00644547	-0.00507132	-0.00379867	-0.00422253	0.0316966	-0.00379867	-0.00609176	-0.00592154	-0.00483969	0.11251	0.177858	-0.00543552	-0.00325424	-0.00456187	-0.00570885	-0.00379867	-0.00507132	-0.00483969	-0.00422253	-0.00379867	0.28339	0.0653653	-0.00325424	-0.00379867	-0.00582144	-0.00422253	0.149389	-0.00543552	-0.00422253	-0.00582144	-0.00629165	-0.00666667	0.0434845	-0.00379867	-0.00422253	-0.00456187	-0.00456187	-0.00379867	0.0769292	-0.00379867	-0.0067732	-0.00456187	-0.00456187	0.0775151	0.177858	-0.00507132	-0.00379867	0.105848	-0.00694371	-0.00685845	-0.00687716	-0.00543552	-0.00379867	0.196351	0.128496	-0.00456187	-0.00422253	-0.00666667	-0.00755243	-0.00695854	-0.00629165	0.247151	0.0998848	0.149389	0.138198	0.218938	-0.00325424	0.218938	-0.00570885	-0.00422253	-0.00379867	-0.00691198	-0.00325424	-0.00629165	-0.00422253	-0.00609176	-0.00422253	-0.00483969	-0.00483969	-0.00422253	-0.00456187	-0.00483969	-0.00483969	-0.00644547	-0.00592154	-0.00526739	-0.00634719	0.00775355	-0.00422253	-0.00601112	-0.00379867	-0.00422253	-0.00629165	-0.00325424	-0.00526739	-0.00456187	-0.00639829	-0.00692821	-0.00325424	-0.00582144	-0.00456187	-0.00325424	-0.00592154	-0.00456187	0.0524959	0.0429983	-0.00570885	-0.00570885	-0.00582144	-0.00483969	-0.00422253	-0.00507132	-0.00422253	-0.00674885	-0.00629165	-0.00325424	-0.00609176	-0.00483969	-0.00629165	-0.00558128	0.13726	0.0189345	-0.00325424	-0.00570885	-0.00558128	-0.00325424	-0.00483969	-0.00639829	-0.00422253	-0.00592154	0.13726	-0.00543552	-0.00379867	-0.00558128	-0.00483969	-0.00456187	-0.00609176	-0.00483969	-0.0065675	-0.00483969	-0.00483969	-0.00422253	-0.00422253	0.0945174	-0.00456187	-0.00663574	0.218938	-0.00379867	0.0775151	0.105848	-0.00422253	-0.00456187	-0.00592154	-0.00629165	-0.00325424	0.105848	0.0913548	-0.00543552	-0.00422253	-0.00672307	-0.00616473	-0.00543552	-0.00379867	0.0215894	-0.00325424	-0.00526739	-0.00422253	-0.00325424	-0.00483969	-0.00456187	-0.00674885	-0.00609176	-0.00422253	-0.00483969	-0.00708734	-0.00592154	-0.00558128	-0.00660276	0.0109156	0.0243443	0.0360287	-0.00507132	-0.00727313	-0.00456187	-0.00558128	-0.00325424	0.0431199	0.0341026	0.0507797	0.105848	-0.00379867	-0.00570885	-0.00422253	-0.00507132	-0.00325424	-0.00601112	0.0852445	0.0465016	-0.00660276	-0.00422253	-0.00609176	-0.00592154	-0.00456187	-0.00456187	-0.00507132	-0.00483969	-0.00609176	-0.00526739	-0.00422253	-0.00543552	-0.00379867	-0.00379867	-0.00507132	-0.00543552	-0.00723239	-0.00616473	-0.00543552	-0.00543552	-0.00422253	-0.00325424	-0.00483969	-0.00507132	-0.00422253	-0.00379867	-0.00379867	-0.00456187	-0.0072959	-0.00379867	-0.00325424	-0.00507132	-0.00558128	-0.00483969	-0.00507132	-0.00325424	-0.00325424	-0.00543552	-0.00570885	-0.00456187	-0.00601112	0.0224483	-0.00601112	-0.00507132	-0.00582144	-0.00526739	0.0583085	-0.00543552	-0.00422253	-0.00325424	-0.00507132	-0.00634719	-0.00325424	-0.00526739	-0.00526739	-0.00379867	-0.00507132	-0.00507132	-0.00456187	0.0368223	-0.00592154	-0.00570885	-0.00483969	0.0171328	0.138198	-0.0071056	-0.00570885	-0.00543552	-0.00456187	-0.00483969	-0.00379867	-0.00325424	-0.00483969	-0.00507132	-0.00422253	-0.00379867	-0.00629165	-0.00543552	-0.00456187	-0.00483969	-0.00570885	-0.00601112	-0.00727714	0.00286431	-0.00526739	-0.00422253	-0.00379867	-0.00422253	-0.00483969	-0.00456187	-0.00526739	-0.00422253	-0.00483969	-0.00558128	-0.00543552	-0.00422253	-0.00422253	0.062851	-0.00634719	-0.00483969	0.0378093	-0.00507132	-0.00698634	0.196351	-0.00570885	-0.00592154	-0.00422253	-0.00325424	-0.00601112	0.247151	0.0945174	-0.00558128	-0.00483969	-0.00456187	-0.00325424	-0.00422253	-0.00697274	0.0945174	-0.00629165	0.044794	0.120005	-0.00644547	-0.00526739	0.138198	-0.00456187	-0.00379867	-0.00325424	-0.00648916	-0.00652972	-0.00648916	-0.00422253	-0.00325424	-0.00716775	-0.00694371	-0.00325424	-0.00422253	-0.00379867	-0.00422253	-0.00689499	-0.00422253	-0.00592154	-0.00660276	-0.00325424	0.0233592	0.218938	-0.00379867	-0.00629165	-0.00325424	-0.00526739	-0.00558128	-0.00325424	-0.00379867	-0.00639829	-0.00379867	-0.00422253	-0.00379867	-0.00623107	-0.00558128	-0.00483969	-0.00456187	-0.00526739	-0.00629165	-0.00507132	-0.00558128	-0.00728865	-0.00422253	-0.00609176	-0.00558128	-0.00558128	-0.00456187	-0.00507132	-0.00379867	0.0316966	-0.00629165	-0.00379867	0.0680656	-0.00422253	-0.00629165	-0.00507132	-0.00325424	-0.00379867	-0.00526739	-0.00592154	-0.00379867	0.218938	-0.00422253	0.149389	-0.00592154	-0.00483969	-0.00543552	-0.00543552	-0.00570885	-0.00558128	0.0653653	-0.00570885	-0.00543552	-0.00582144	-0.00379867	-0.00666667	-0.00507132	-0.00666667	-0.00507132	-0.00325424	-0.00379867	-0.00634719	-0.00702397	-0.00592154	-0.00379867	-0.00543552	-0.00379867	-0.00422253	-0.00558128	-0.00456187	0.00913991	-0.00722728	-0.00507132	-0.00507132	-0.00379867	-0.00422253	-0.00304946	-0.0069994	0.00336132	0.026493	0.00119145	-0.00526739	-0.00456187	0.0137452	0.000995728	-0.00660276	-0.00582144	-0.00558128	0.0270336	-0.00526739	0.05625	0.0378093	0.0524959	0.0709734	-0.00582144	0.149389	-0.00325424	-0.00456187	0.0173155	0.0324672	-0.00609176	-0.00456187	0.0896605	-0.00422253	-0.00507132	-0.00456187	-0.00422253	-0.00422253	-0.00623107	0.218938	-0.00483969	-0.00526739	-0.00483969	-0.00558128	0.0867542	-0.00634719	0.218938	-0.00325424	0.0709734	-0.00526739	-0.00422253	-0.00609176	-0.00526739	-0.00483969	0.044794	-0.00623107	0.0896605	-0.00325424	0.11251	-0.00507132	-0.00379867	-0.00623107	-0.00582144	-0.00507132	0.0476252	-0.00558128	0.081212	-0.00543552	-0.00325424	-0.00422253	-0.00456187	-0.00507132	-0.00422253	0.162441	0.28339	-0.00652972	-0.00526739	-0.00558128	-0.00674885	-0.00570885	-0.00592154	-0.00456187	0.128496	-0.00634719	-0.00570885	-0.00526739	-0.00422253	-0.00507132	-0.00422253	-0.00639829	-0.00701193	-0.00543552	-0.00456187	-0.00526739	-0.00526739	-0.00456187	-0.00483969	-0.00582144	-0.00422253	-0.00507132	0.247151	-0.00685845	0.149389	-0.00629165	-0.00526739	-0.00634719	-0.00379867	-0.00543552	-0.00325424	0.177858	-0.00379867	-0.00379867	-0.00422253	-0.00666667	-0.00570885	-0.00456187	-0.00379867	-0.00582144	0.062851	0.0998848	0.105848	0.162441	-0.00325424	0.0512063	0.0680656	-0.00456187	-0.00609176	-0.00422253	-0.00456187	-0.00379867	-0.00582144	-0.00422253	-0.00422253	-0.00558128	-0.00379867	-0.00483969	-0.00379867	-0.00422253	0.177858	0.28339	-0.00325424	-0.00507132	-0.00379867	-0.00325424	-0.00379867	-0.00422253	-0.00325424	0.162441	0.05625	-0.00582144	-0.00570885	-0.00456187	-0.00422253	-0.00558128	-0.00483969	-0.00379867	-0.00422253	-0.00379867	-0.00422253	-0.00526739	-0.00325424	-0.00456187	-0.00683878	-0.00526739	-0.00422253	-0.00483969	-0.00616473	-0.00456187	-0.00526739	-0.00325424	-0.00325424	-0.00507132	-0.00456187	-0.00507132	-0.00325424	-0.00379867	0.247151	-0.00422253	-0.00483969	-0.00526739	-0.00543552	-0.00379867	0.162441	-0.00325424	-0.00543552	-0.00507132	-0.00543552	-0.00456187	-0.00325424	-0.00325424	-0.00456187	-0.00507132	-0.00456187	-0.00422253	-0.00507132	-0.0071056	-0.00582144	-0.00601112	-0.00507132	-0.00456187	-0.00663574	-0.00507132	-0.00325424	-0.00601112	-0.00379867	-0.00422253	-0.00422253	-0.00483969	-0.00601112	-0.00609176	-0.00592154	-0.00558128	-0.00526739	-0.00582144	-0.00582144	-0.00422253	0.0852445	0.138198	-0.00543552	-0.00582144	-0.00663574	-0.00601112	-0.00483969	-0.00422253	-0.00570885	-0.00543552	-0.00526739	-0.00483969	-0.00325424	-0.00526739	-0.00558128	-0.00623107	-0.00379867	-0.00543552	-0.00483969	-0.00379867	-0.00422253	-0.00456187	-0.00526739	-0.00456187	-0.00526739	-0.00456187	-0.00701193	-0.00456187	-0.00558128	-0.00623107	-0.00483969	-0.00526739	-0.00456187	0.11251	-0.00570885	-0.00507132	-0.00507132	-0.00456187	-0.00483969	-0.00526739	-0.00456187	-0.00507132	-0.00526739	-0.00558128	-0.00570885	-0.00507132	-0.00379867	-0.00623107	-0.00685845	-0.00507132	-0.00558128	-0.00592154	-0.00422253	-0.00483969	-0.00526739	-0.00483969	-0.00543552	-0.00526739	-0.00422253	-0.00456187	-0.00422253	-0.00379867	-0.0071056	-0.00702397	-0.00715364	-0.00705741	-0.00592154	-0.00698634	-0.00715364	-0.00422253	-0.00456187	-0.00582144	-0.00456187	-0.00422253	-0.00623107	0.0775151	-0.00379867	-0.00507132	-0.00570885	-0.00623107	-0.00707772	-0.00689499	-0.00422253	-0.00698634	-0.00456187	-0.00543552	-0.00526739	-0.00483969	-0.00483969	-0.00422253	-0.00483969	-0.00422253	-0.00325424	-0.00507132	-0.00422253	-0.00558128	-0.00570885	-0.00507132	-0.00543552	-0.00422253	-0.00325424	-0.00694371	-0.00601112	-0.00456187	-0.00456187	-0.00379867	-0.00325424	-0.00379867	-0.00379867	-0.00379867	-0.00325424	-0.00379867	-0.00379867	-0.00325424	-0.00483969	-0.00422253	-0.00379867	-0.00483969	-0.00483969	-0.00483969	-0.00483969	-0.00422253	-0.00379867	-0.00422253	-0.00483969	-0.00483969	-0.00483969	-0.00483969	-0.00483969	-0.00379867	-0.00325424	-0.00325424	-0.00325424	-0.00325424	-0.00379867	-0.00325424	-0.00507132	-0.00558128	-0.00325424	-0.00325424	-0.00325424	-0.00325424	-0.00325424	-0.00325424	-0.00325424	-0.00325424	-0.00507132	-0.00507132	-0.00325424	-0.00325424	-0.00325424	-0.00422253	-0.00507132	-0.00507132	-0.00507132	-0.00507132	-0.00698634	-0.00698634	-0.00698634	-0.00543552	-0.00669572	-0.00648916	-0.00652972	-0.00663574	-0.00698634	-0.00697274	-0.0069994	-0.00698634	-0.00644547	-0.00507132	-0.00483969	-0.00601112	-0.00507132	-0.00507132	-0.00456187	-0.00422253	-0.00379867	-0.00483969	-0.00483969	-0.00379867	-0.00422253	-0.00422253	-0.00422253	-0.00379867	-0.00483969	-0.00456187	-0.00379867	-0.00379867	-0.00456187	-0.00379867	-0.00379867	-0.00456187	-0.00456187	-0.00379867	-0.00456187	-0.00379867	-0.00456187	-0.00422253	-0.00422253	-0.00483969	-0.00483969	-0.00379867	-0.00483969	-0.00422253	-0.00483969	-0.00483969	-0.00483969	-0.00483969	-0.00483969	-0.00483969	-0.00483969	-0.00483969	-0.00379867	-0.00456187	-0.00456187	-0.00422253	-0.00483969	-0.00456187	-0.00379867	-0.00422253	-0.00422253	-0.00543552	-0.00543552	-0.00543552	-0.00507132	-0.00543552	-0.0069994	-0.0069994	-0.00698634	-0.00697274	-0.00697274	-0.00507132	-0.00543552	-0.00379867	-0.00379867	-0.00379867	-0.00526739	-0.00543552	-0.00325424	-0.00379867	-0.00379867	-0.00379867	-0.00379867	-0.00456187	-0.00697274	-0.00697274	-0.00325424	-0.00456187	-0.00422253	-0.00422253	-0.00422253	-0.00422253	-0.00422253	-0.00325424	-0.00456187	-0.00379867	-0.00422253	-0.00507132	-0.00507132	-0.00325424	-0.00558128	-0.00325424	-0.00456187	-0.00325424	-0.00456187	-0.00325424	-0.00325424	-0.00456187	-0.00698634	-0.00507132	-0.00507132	-0.00507132	-0.00507132	-0.00422253	-0.00422253	-0.00507132	-0.00422253	-0.00422253	-0.00325424	-0.00325424	-0.00325424	-0.00526739	-0.00507132	-0.00507132	-0.00422253	-0.00422253	-0.00422253	-0.00422253	-0.00422253	-0.00325424	-0.00325424	-0.00379867	-0.00379867	-0.00507132	-0.00507132	-0.00507132	-0.00507132	0.138198	-0.00422253	-0.00456187	-0.00422253	-0.00325424	-0.00698634	-0.00325424	-0.00379867	-0.00325424	-0.00507132	-0.00422253	-0.00507132	-0.00629165	-0.00629165	-0.00629165	-0.00422253	-0.00629165	-0.00629165	-0.00629165	-0.00629165	-0.00629165	-0.00629165	-0.00629165	-0.00629165	-0.00422253	-0.00379867	-0.00507132	-0.00507132	-0.00507132	-0.00507132	-0.00507132	-0.00526739	-0.00456187	-0.00422253	-0.00422253	-0.00422253	-0.00422253	-0.00422253	-0.00422253	-0.00422253	-0.00422253	-0.00422253	-0.00422253	-0.00422253	-0.00422253	-0.00422253	-0.00422253	-0.00422253	-0.00456187	-0.00422253	-0.00422253	-0.00422253	-0.00422253	-0.00422253	-0.00422253	-0.00422253	-0.00422253	-0.00422253	-0.00422253	-0.00422253	-0.00379867	-0.00379867	-0.00379867	-0.00543552	-0.00526739	-0.00456187	-0.00379867	-0.00379867	-0.00379867	-0.00379867	-0.00507132	-0.00507132	-0.00507132	-0.00526739	-0.00526739	-0.00526739	-0.00543552	-0.00507132	-0.00379867	-0.00379867	-0.00507132	-0.00422253	-0.00422253	-0.00422253	-0.00422253	-0.00422253	-0.00325424	-0.00325424	-0.00325424	-0.00325424	-0.00325424	-0.00325424	-0.00325424	-0.00325424	-0.00325424	-0.00325424	-0.00325424	-0.00325424	-0.00507132	-0.00507132	-0.00325424	-0.00325424	-0.00379867	-0.00325424	-0.00325424	-0.00422253	-0.00325424	-0.00325424	-0.00422253	-0.00422253	-0.00422253	-0.00422253	-0.00325424	-0.00379867	-0.00379867	-0.00456187	-0.00379867	-0.00422253	-0.00456187	-0.00456187	-0.00456187	-0.00483969	-0.00507132	-0.00507132	-0.00507132	-0.00526739	-0.00526739	-0.00507132	-0.00456187	-0.00422253	-0.00666667	-0.00582144	-0.00422253	-0.00623107	-0.00422253	-0.00456187	-0.00507132	-0.00507132	-0.00526739	-0.00422253	0.177858	0.149389	-0.00422253	-0.00601112	0.218938	-0.00601112	-0.00582144	-0.00616473	-0.00582144	-0.00616473	-0.00592154	-0.00592154	-0.00422253	-0.00629165	-0.00379867	-0.00379867	-0.00422253	-0.00422253	-0.00422253	-0.00422253	-0.00422253	-0.00422253	-0.00422253	-0.00422253	-0.00483969	-0.00483969	-0.00507132	-0.00483969	-0.00422253	-0.00422253	-0.00379867	-0.00422253	-0.00422253	-0.00422253	-0.00422253	-0.00379867	-0.00422253	-0.00422253	-0.00325424	-0.00325424	-0.00483969	-0.00483969	-0.00379867	-0.00379867	-0.00422253	-0.00422253	-0.00422253	-0.00325424	-0.00325424	-0.00526739	-0.00526739	-0.00325424	-0.00422253	-0.00422253	-0.00422253	-0.00422253	-0.00325424	-0.00325424	-0.00422253	-0.00507132	-0.00507132	-0.00507132	-0.00507132	-0.00325424	-0.00422253	-0.00483969	-0.00629165	-0.0065675	-0.00666667	-0.00669572	-0.0065675	-0.00660276	-0.00669572	-0.00483969	-0.00483969	-0.00648916	-0.00644547	-0.00697274	-0.00697274	-0.00697274	-0.00634719	-0.00634719	-0.00648916	-0.00325424	-0.00379867	-0.00379867	-0.00325424	-0.00456187	-0.00422253	-0.00379867	-0.00379867	-0.00379867	-0.00543552	-0.00543552	-0.00543552	-0.00543552	-0.00543552	-0.00456187	-0.00543552	-0.00507132	-0.00507132	-0.00507132	-0.00456187	-0.00456187	-0.00456187	-0.00456187	-0.00456187	-0.00456187	-0.00456187	-0.00422253	-0.00379867	-0.00456187	-0.00379867	-0.00379867	-0.00379867	-0.00379867	-0.00379867	-0.00379867	-0.00379867	-0.00379867	-0.00379867	-0.00379867	-0.00379867	-0.00379867	-0.00379867	-0.00379867	-0.00325424	-0.00379867	-0.00483969	-0.00422253	-0.00422253	-0.00526739	-0.00379867	-0.00507132	-0.00422253	-0.00422253	-0.00526739	-0.00507132	-0.00325424	-0.00526739	-0.00526739	-0.00526739	-0.00507132	-0.00507132	-0.00507132	-0.00526739	-0.00526739	-0.00543552	-0.00543552	-0.00543552	-0.00543552	-0.00543552	-0.00543552	-0.00558128	-0.00558128	-0.00558128	-0.00379867	-0.00507132	-0.00507132	-0.00422253	-0.00422253	-0.00422253	-0.00422253	-0.00456187	-0.00422253	-0.00456187	-0.00422253	-0.00422253	-0.00422253	-0.00456187	-0.00456187	-0.00507132	-0.00507132	-0.00456187	-0.00456187	-0.00422253	-0.00483969	-0.00526739	-0.00422253	-0.00422253	-0.00422253	-0.00422253	-0.00526739	-0.00526739	-0.00507132	-0.00379867	-0.00379867	-0.00507132	-0.00526739	-0.00507132	-0.00543552	-0.00379867	-0.00379867	-0.00379867	-0.00379867	0.149389	-0.00379867	-0.00379867	-0.00422253	0.218938	-0.00379867	-0.00704668	-0.00704668	-0.00422253	-0.00325424	-0.00422253	-0.00379867	-0.00379867	0.177858	-0.00456187	-0.00456187	-0.00456187	-0.00379867	-0.00422253	-0.00379867	-0.0069994	-0.00706775	-0.00705741	-0.00705741	-0.00705741	-0.00325424	-0.00325424	-0.00325424	-0.00507132	-0.00325424	-0.00325424	-0.00456187	-0.00456187	-0.00456187	-0.00456187	-0.00422253	-0.00697274	-0.00697274	-0.00697274	-0.00697274	-0.00379867	-0.00379867	-0.00507132	-0.00422253	-0.00422253	-0.00422253	-0.00422253	-0.00422253	-0.00422253	-0.00422253	-0.00422253	-0.00379867	-0.00422253	-0.00456187	-0.00379867	-0.00379867	-0.00379867	-0.00325424	-0.00325424	-0.00325424	-0.00422253	-0.00379867	-0.00325424	-0.00609176	-0.00582144	-0.00507132	-0.00325424	-0.00325424	-0.00526739	-0.00609176	-0.00582144	-0.00507132	-0.00609176	-0.00609176	-0.00456187	-0.00456187	-0.00507132	-0.00507132	-0.00507132
negative regulation of tumor necrosis factor production	-0.00507132	0.196351	-0.00422253	-0.00609176	-0.00483969	-0.00379867	-0.00379867	-0.00543552	0.0583085	-0.00570885	-0.00379867	-0.00483969	-0.00507132	-0.00422253	-0.00623107	-0.00695854	-0.00526739	-0.00483969	-0.00507132	-0.00694371	-0.00543552	-0.00379867	-0.00325424	-0.00456187	-0.00456187	-0.00526739	-0.00325424	-0.00422253	-0.00582144	-0.00483969	-0.00592154	-0.00639829	-0.00379867	-0.00379867	-0.00543552	-0.00325424	-0.00663574	-0.00507132	-0.00422253	-0.00609176	-0.00687716	-0.00592154	-0.00570885	-0.00483969	-0.00325424	-0.00483969	-0.00325424	-0.00422253	-0.00507132	-0.00558128	-0.00325424	-0.00558128	-0.00456187	-0.00507132	-0.00422253	-0.00483969	-0.00543552	-0.00609176	-0.00379867	-0.00379867	0.0491586	-0.00379867	-0.00325424	-0.00325424	-0.00483969	-0.00644547	-0.00543552	-0.00379867	-0.00483969	-0.00507132	0.0270336	-0.00526739	-0.00379867	-0.00507132	-0.00609176	-0.00507132	-0.00422253	-0.00526739	-0.00325424	0.371432	-0.00422253	0.0775151	-0.00379867	0.120005	0.138198	-0.00456187	-0.00507132	-0.00379867	-0.00456187	0.218938	0.0653653	-0.00543552	-0.00422253	-0.00609176	-0.00379867	-0.00422253	-0.00379867	-0.00379867	-0.00507132	-0.00456187	-0.00483969	-0.00456187	0.0399211	-0.00582144	-0.00526739	-0.00456187	-0.00379867	-0.00570885	-0.00507132	-0.00483969	-0.00379867	-0.00570885	-0.00325424	-0.00526739	-0.00422253	-0.00652972	-0.00629165	-0.00526739	-0.00379867	0.0341026	-0.00674885	-0.00526739	-0.00422253	-0.00616473	-0.00558128	-0.00379867	-0.00582144	-0.00456187	0.0243271	0.177858	0.218938	0.0422388	0.05625	-0.00422253	-0.00698634	-0.00543552	-0.00456187	-0.00379867	-0.00609176	0.0170151	0.120005	-0.00483969	-0.00379867	0.0775151	0.177858	0.138198	-0.00691198	-0.00609176	-0.00456187	-0.00483969	-0.00256236	-0.00526739	-0.00325424	-0.00543552	-0.00698634	-0.00456187	-0.00422253	-0.00483969	-0.00629165	-0.00325424	-0.00456187	-0.00582144	-0.00558128	-0.00483969	-0.00697274	-0.00507132	-0.00483969	-0.00737023	-0.00712266	-0.00639829	-0.00507132	-0.00672307	-0.00660276	-0.00666667	-0.00616473	-0.00592154	0.00847998	-0.00623107	-0.00422253	-0.00325424	-0.00708734	-0.00582144	-0.00379867	0.00823033	0.0741136	-0.00660276	-0.00483969	0.00719643	-0.00422253	-0.00526739	-0.00456187	0.0073046	-0.00694371	-0.00379867	-0.00456187	-0.00379867	-0.00325424	-0.00601112	-0.00663574	-0.00570885	-0.00741725	-0.00707772	-0.00634719	-0.00592154	-0.00422253	-0.00623107	-0.00570885	-0.00644547	-0.0069994	-0.00681807	-0.00379867	-0.00379867	-0.00616473	-0.00592154	-0.00609176	-0.00526739	-0.00507132	-0.00507132	-0.00456187	-0.00644547	-0.00570885	-0.00601112	-0.00582144	-0.00277834	-0.00648916	-0.00526739	-0.00422253	-0.00456187	-0.00692821	0.000459633	-0.00543552	-0.00483969	-0.00623107	0.0434845	0.0200108	-0.00558128	-0.00507132	-0.00422253	-0.00456187	-0.00507132	-0.00697274	0.030241	-0.00456187	0.329952	-0.00507132	0.0461724	0.177858	0.105848	0.00560118	-0.00601112	-0.00483969	-0.00456187	-0.00719958	-0.00582144	-0.00483969	-0.00601112	-0.00379867	-0.00601112	-0.00543552	-0.00601112	-0.00543552	-0.00422253	-0.00526739	-0.00325424	-0.00507132	-0.00558128	-0.00601112	-0.00687716	-0.00663574	0.030241	0.0410524	-0.00558128	-0.00601112	-0.00526739	-0.00644547	-0.00325424	-0.00609176	-0.00507132	-0.00592154	-0.00639829	-0.00592154	-0.00543552	-0.00422253	-0.00570885	-0.00325424	-0.00325424	-0.00609176	-0.00592154	-0.00379867	-0.00692821	-0.00422253	-0.00422253	-0.00456187	-0.00507132	-0.00456187	-0.00507132	-0.00592154	-0.0071056	-0.00422253	-0.00660276	-0.00609176	-0.00422253	-0.00666667	-0.00558128	-0.00456187	-0.00725611	-0.00507132	-0.00507132	-0.00558128	0.11251	0.120005	-0.00691198	-0.00669572	0.00900363	0.00968414	-0.00697274	-0.00623107	-0.00609176	-0.00507132	-0.00379867	-0.00507132	-0.00456187	-0.00422253	-0.00526739	-0.00483969	-0.0065675	-0.00644547	-0.00422253	-0.00379867	-0.00719357	-0.00570885	-0.00687716	-0.00660276	-0.00325424	-0.00715364	-0.00692821	-0.0069994	-0.0065675	-0.00456187	-0.00616473	-0.00609176	-0.00526739	-0.00422253	-0.00379867	-0.00483969	-0.00616473	-0.00687716	0.0215894	0.0775151	0.0945174	-0.00582144	-0.00741867	0.0286249	0.00548645	0.0294866	0.0144676	0.0134597	-0.00672307	0.0295529	-0.00623107	0.0132446	-0.00698634	-0.00687716	0.0196425	-0.00379867	0.0105154	0.0295529	0.0524959	-0.00456187	-0.00422253	-0.00325424	0.00698472	0.0314127	-0.00379867	-0.00634719	-0.00379867	-0.00558128	-0.00609176	-0.00582144	0.0330295	-0.00713864	-0.00379867	0.0576909	0.0822515	-0.00663574	-0.00639829	-0.00422253	-0.00616473	0.0324672	-0.00669572	0.0118537	-0.00422253	-0.00379867	-0.00379867	-0.00325424	0.196351	-0.00456187	-0.00623107	-0.00456187	-0.00422253	-0.00507132	-0.00623107	-0.00592154	-0.00623107	-0.00526739	-0.00379867	0.177858	0.247151	-0.00325424	-0.00507132	-0.00456187	-0.00325424	-0.00325424	0.0368223	0.0945174	-0.00325424	-0.00483969	-0.00422253	-0.00379867	0.00985623	-0.00592154	-0.00582144	-0.00483969	-0.00507132	-0.00592154	-0.00582144	-0.00325424	-0.00543552	-0.00721111	-0.00570885	-0.00644547	-0.00507132	-0.00507132	-0.00379867	-0.00379867	-0.00623107	-0.00592154	-0.00379867	-0.00379867	-0.00379867	-0.00325424	-0.00629165	-0.00558128	-0.00507132	-0.00379867	-0.0065675	-0.00639829	-0.00379867	-0.00609176	-0.00558128	-0.00456187	-0.00456187	-0.00379867	-0.00663574	-0.00582144	-0.00558128	0.024834	-0.00685845	0.00105099	0.0653653	-0.00601112	-0.00113173	-0.00724223	-0.0069994	-0.00526739	-0.00379867	-0.00379867	0.0852445	-0.00456187	-0.00666667	-0.00526739	-0.00616473	-0.00379867	-0.00691198	-0.00639829	0.11251	-0.00616473	-0.00325424	-0.00456187	0.0207782	-0.00422253	0.177858	-0.00325424	-0.00379867	-0.00570885	-0.00660276	-0.00669572	-0.00422253	-0.00379867	-0.00379867	-0.00543552	-0.00422253	-0.00694371	-0.00592154	-0.00543552	0.00956248	0.0461724	-0.00379867	-0.00379867	-0.00456187	-0.00695854	0.00593637	-0.00737647	-0.00669572	-0.0071608	-0.00543552	-0.00609176	-0.00737023	-0.00507132	-0.00543552	-0.00483969	-0.00456187	-0.00629165	-0.00601112	-0.00526739	-0.00422253	-0.00526739	-0.00526739	-0.00483969	-0.00601112	-0.00379867	-0.00558128	-0.00558128	-0.00698634	-0.00543552	-0.00672307	0.000122758	0.0158826	-0.00422253	0.0378093	-0.00698634	-0.00648916	-0.00689499	-0.00679624	0.0118537	-0.00582144	-0.00609176	-0.00601112	-0.00719357	0.0158826	-0.00325424	-0.00526739	-0.00570885	-0.00483969	-0.00379867	-0.00422253	-0.00543552	-0.00582144	-0.00644547	-0.00456187	-0.00681807	-0.00325424	-0.00582144	-0.00483969	-0.0065675	0.149389	-0.00379867	-0.00507132	-0.00570885	-0.00483969	-0.00379867	-0.00422253	-0.00543552	-0.00456187	-0.00379867	-0.00652972	-0.00681807	-0.00543552	-0.00456187	-0.00422253	-0.00707772	-0.00558128	-0.00325424	-0.00526739	-0.00422253	-0.0065675	-0.00558128	0.138198	0.218938	-0.00483969	-0.00379867	-0.00609176	-0.00609176	-0.00483969	-0.00526739	-0.00483969	-0.00648916	-0.00601112	-0.00422253	-0.00507132	-0.00483969	-0.00422253	-0.00543552	-0.00456187	0.0166881	0.00115361	0.0292838	0.00592056	0.0158826	-0.00663574	0.0341026	-0.00601112	-0.00623107	0.0998848	-0.0065675	-0.00558128	0.0316966	-0.00629165	-0.00456187	-0.00422253	-0.00674885	-0.00629165	-0.00379867	-0.00616473	-0.00325424	-0.00558128	-0.00526739	0.0491586	-0.00634719	-0.00570885	-0.00456187	-0.00558128	-0.00507132	-0.00616473	-0.00507132	-0.00507132	-0.00526739	-0.00325424	-0.00681807	-0.00483969	-0.00634719	0.0185941	-0.00456187	-0.00570885	-0.00379867	-0.00507132	-0.00456187	0.149389	-0.00666667	-0.00570885	-0.00379867	-0.00456187	-0.00379867	-0.00456187	0.425465	0.498101	1	-0.00379867	0.360557	-0.00526739	-0.00422253	-0.00724223	-0.00422253	0.0583085	0.0709734	0.0349714	-0.00456187	0.0164355	-0.00325424	-0.00456187	0.0543161	-0.00422253	-0.00629165	-0.00648916	-0.00507132	-0.00652972	-0.00558128	-0.00648916	-0.00379867	-0.00570885	-0.00422253	-0.00507132	-0.00422253	-0.00379867	-0.00663574	-0.0072516	-0.00456187	0.00469667	-0.00526739	-0.00483969	0.0680656	-0.00639829	-0.00558128	-0.00639829	-0.00558128	-0.00570885	-0.00325424	-0.00712266	-0.00623107	-0.00644547	-0.00526739	-0.00379867	-0.00422253	-0.00616473	-0.00709663	-0.00592154	-0.00663574	-0.00422253	-0.00483969	-0.00570885	0.149389	0.000415269	0.0172846	-0.00685845	-0.00723737	-0.00379867	-0.00609176	0.0583085	-0.00379867	-0.00582144	-0.00483969	-0.00379867	-0.00582144	-0.00483969	-0.00616473	-0.00543552	-0.00507132	-0.00456187	-0.00422253	-0.00456187	-0.00379867	-0.00543552	-0.00558128	-0.00325424	-0.00379867	-0.00422253	-0.00422253	-0.00456187	0.0852445	0.105848	-0.00616473	-0.00422253	-0.00379867	-0.00507132	-0.00422253	0.128496	-0.00422253	-0.00543552	-0.00422253	-0.00422253	-0.00666667	-0.00379867	0.11251	-0.00666667	-0.00526739	-0.00582144	-0.00379867	0.138198	-0.00456187	-0.00558128	-0.00507132	-0.00685845	-0.00507132	-0.00669572	-0.00507132	-0.00422253	0.0253573	0.081212	-0.00629165	0.0998848	-0.00456187	-0.00483969	0.0422388	-0.00456187	-0.00379867	-0.00325424	-0.00634719	-0.00483969	-0.00507132	-0.00456187	-0.00558128	0.0079883	-0.00644547	-0.00582144	-0.0067732	-0.00629165	-0.00325424	-0.00422253	-0.00526739	0.00823033	0.0114896	0.024834	-0.00644547	-0.00325424	-0.00543552	0.0349714	-0.00422253	0.00507598	-0.00325424	-0.00483969	-0.00379867	-0.00570885	-0.00325424	-0.00687716	0.120005	-0.00526739	-0.00379867	-0.00379867	-0.00483969	-0.00422253	-0.00582144	-0.00648916	-0.00543552	-0.00507132	-0.00616473	-0.00666667	-0.00609176	0.0461724	-0.00737442	-0.00507132	0.0945174	-0.00634719	-0.00582144	-0.00456187	-0.00379867	-0.00644547	-0.00634719	-0.00483969	-0.00379867	0.00454999	0.00657895	-0.00483969	0.0224483	-0.00507132	-0.00592154	-0.00325424	0.00380186	-0.00379867	0.217617	-0.000738161	-0.00726902	-0.00674885	0.0119903	0.00552541	-0.00736589	0.00555824	0.0434845	0.0128274	-0.00691198	0.00303227	-0.00616473	-0.00703554	0.0189345	0.245718	-0.00456187	-0.00325424	-0.00558128	-0.00379867	-0.00674885	-0.00422253	-0.00483969	-0.00507132	-0.00644547	-0.00507132	-0.00379867	-0.00422253	-0.00703554	-0.00379867	-0.00609176	-0.00592154	-0.00483969	-0.00582144	-0.00483969	-0.00543552	-0.00325424	-0.00456187	-0.00570885	-0.00379867	-0.00507132	-0.00483969	-0.00422253	-0.00379867	0.28339	-0.00652972	-0.00325424	-0.00379867	-0.00582144	-0.00422253	-0.00526739	0.138198	-0.00422253	-0.00582144	-0.00629165	-0.00666667	-0.00685845	-0.00379867	-0.00422253	-0.00456187	-0.00456187	-0.00379867	0.0349714	-0.00379867	-0.0067732	-0.00456187	-0.00456187	-0.00634719	-0.00483969	-0.00507132	-0.00379867	0.105848	-0.00694371	-0.00685845	-0.00687716	-0.00543552	-0.00379867	-0.00456187	-0.00558128	-0.00456187	-0.00422253	-0.00666667	-0.00270842	-0.00695854	-0.00629165	-0.00379867	-0.00601112	-0.00526739	-0.00543552	-0.00422253	-0.00325424	-0.00422253	-0.00570885	-0.00422253	-0.00379867	-0.00691198	-0.00325424	-0.00629165	-0.00422253	-0.00609176	-0.00422253	-0.00483969	-0.00483969	-0.00422253	-0.00456187	-0.00483969	-0.00483969	-0.00644547	-0.00592154	-0.00526739	-0.00634719	0.0229023	-0.00422253	-0.00601112	-0.00379867	-0.00422253	-0.00629165	-0.00325424	-0.00526739	-0.00456187	-0.00639829	0.0388413	-0.00325424	-0.00582144	-0.00456187	-0.00325424	-0.00592154	0.196351	-0.00672307	0.0262088	-0.00570885	-0.00570885	-0.00582144	-0.00483969	-0.00422253	-0.00507132	-0.00422253	-0.00674885	-0.00629165	-0.00325424	-0.00609176	-0.00483969	-0.00629165	-0.00558128	-0.00652972	-0.00722728	-0.00325424	-0.00570885	-0.00558128	-0.00325424	-0.00483969	-0.00639829	-0.00422253	-0.00592154	0.13726	0.138198	-0.00379867	-0.00558128	-0.00483969	-0.00456187	-0.00609176	-0.00483969	-0.0065675	-0.00483969	-0.00483969	-0.00422253	-0.00422253	-0.00609176	-0.00456187	-0.00663574	-0.00422253	-0.00379867	0.0775151	0.105848	-0.00422253	-0.00456187	-0.00592154	-0.00629165	-0.00325424	-0.00592154	0.0913548	-0.00543552	-0.00422253	0.0524959	-0.00616473	-0.00543552	-0.00379867	-0.00718739	-0.00325424	-0.00526739	-0.00422253	-0.00325424	-0.00483969	-0.00456187	-0.00674885	-0.00609176	-0.00422253	-0.00483969	-0.00708734	-0.00592154	-0.00558128	-0.00660276	0.00171481	-0.00738434	0.0143664	-0.00507132	0.0158826	-0.00456187	-0.00558128	-0.00325424	0.0179388	-0.0069994	0.0507797	-0.00592154	-0.00379867	-0.00570885	-0.00422253	-0.00507132	-0.00325424	-0.00601112	0.0852445	0.0196425	-0.00660276	-0.00422253	-0.00609176	-0.00592154	-0.00456187	-0.00456187	-0.00507132	-0.00483969	-0.00609176	-0.00526739	-0.00422253	-0.00543552	0.247151	-0.00379867	-0.00507132	-0.00543552	-0.00723239	-0.00616473	-0.00543552	-0.00543552	-0.00422253	-0.00325424	-0.00483969	-0.00507132	-0.00422253	-0.00379867	-0.00379867	-0.00456187	0.0143664	-0.00379867	-0.00325424	-0.00507132	-0.00558128	-0.00483969	-0.00507132	-0.00325424	-0.00325424	-0.00543552	-0.00570885	-0.00456187	-0.00601112	-0.00717449	-0.00601112	-0.00507132	-0.00582144	-0.00526739	-0.00663574	-0.00543552	-0.00422253	-0.00325424	-0.00507132	-0.00634719	-0.00325424	-0.00526739	-0.00526739	-0.00379867	-0.00507132	-0.00507132	-0.00456187	0.0368223	-0.00592154	-0.00570885	0.177858	0.00484692	0.138198	-0.0071056	-0.00570885	-0.00543552	-0.00456187	-0.00483969	-0.00379867	-0.00325424	-0.00483969	-0.00507132	-0.00422253	-0.00379867	-0.00629165	-0.00543552	-0.00456187	-0.00483969	-0.00570885	-0.00601112	0.0156155	0.0131973	-0.00526739	-0.00422253	-0.00379867	-0.00422253	-0.00483969	-0.00456187	-0.00526739	-0.00422253	-0.00483969	-0.00558128	-0.00543552	-0.00422253	-0.00422253	0.062851	-0.00634719	-0.00483969	0.0825624	-0.00507132	-0.00698634	-0.00456187	-0.00570885	-0.00592154	-0.00422253	-0.00325424	-0.00601112	0.247151	-0.00609176	-0.00558128	-0.00483969	-0.00456187	-0.00325424	-0.00422253	0.0358772	0.0945174	-0.00629165	-0.00683878	-0.00570885	-0.00644547	-0.00526739	-0.00543552	-0.00456187	-0.00379867	-0.00325424	-0.00648916	-0.00652972	-0.00648916	-0.00422253	-0.00325424	-0.00716775	-0.00694371	-0.00325424	-0.00422253	-0.00379867	-0.00422253	-0.00689499	-0.00422253	-0.00592154	-0.00660276	-0.00325424	0.0233592	0.218938	-0.00379867	-0.00629165	-0.00325424	-0.00526739	-0.00558128	-0.00325424	-0.00379867	-0.00639829	-0.00379867	-0.00422253	-0.00379867	-0.00623107	-0.00558128	-0.00483969	-0.00456187	-0.00526739	-0.00629165	-0.00507132	-0.00558128	-0.00728865	-0.00422253	-0.00609176	-0.00558128	-0.00558128	-0.00456187	-0.00507132	-0.00379867	0.0316966	-0.00629165	-0.00379867	0.0680656	-0.00422253	-0.00629165	-0.00507132	-0.00325424	-0.00379867	-0.00526739	-0.00592154	-0.00379867	-0.00422253	-0.00422253	0.149389	-0.00592154	-0.00483969	-0.00543552	-0.00543552	-0.00570885	-0.00558128	0.0653653	-0.00570885	-0.00543552	-0.00582144	-0.00379867	-0.00666667	-0.00507132	-0.00666667	-0.00507132	-0.00325424	-0.00379867	0.0775151	0.0324672	-0.00592154	-0.00379867	-0.00543552	-0.00379867	-0.00422253	-0.00558128	-0.00456187	-0.00737442	-0.00722728	-0.00507132	-0.00507132	-0.00379867	-0.00422253	-0.00304946	-0.0069994	0.00336132	0.00956248	0.00119145	-0.00526739	-0.00456187	0.00314033	0.00527412	-0.00660276	-0.00582144	-0.00558128	-0.0071056	-0.00526739	-0.00666667	0.0378093	0.0524959	-0.00644547	-0.00582144	-0.00526739	-0.00325424	-0.00456187	0.0173155	0.0324672	-0.00609176	-0.00456187	-0.00616473	-0.00422253	-0.00507132	-0.00456187	-0.00422253	-0.00422253	-0.00623107	0.218938	-0.00483969	-0.00526739	-0.00483969	-0.00558128	0.0399211	-0.00634719	0.218938	-0.00325424	-0.00644547	-0.00526739	-0.00422253	-0.00609176	-0.00526739	-0.00483969	0.044794	-0.00623107	0.0896605	-0.00325424	-0.00582144	-0.00507132	-0.00379867	-0.00623107	-0.00582144	-0.00507132	-0.00679624	-0.00558128	-0.00629165	-0.00543552	-0.00325424	-0.00422253	-0.00456187	-0.00507132	-0.00422253	-0.00507132	-0.00325424	-0.00652972	-0.00526739	-0.00558128	-0.00674885	-0.00570885	-0.00592154	-0.00456187	-0.00558128	-0.00634719	-0.00570885	-0.00526739	-0.00422253	-0.00507132	-0.00422253	-0.00639829	-0.00701193	0.138198	-0.00456187	-0.00526739	-0.00526739	-0.00456187	-0.00483969	-0.00582144	-0.00422253	-0.00507132	-0.00379867	-0.00685845	-0.00526739	-0.00629165	-0.00526739	-0.00634719	-0.00379867	-0.00543552	-0.00325424	0.177858	-0.00379867	-0.00379867	-0.00422253	-0.00666667	-0.00570885	-0.00456187	-0.00379867	-0.00582144	-0.0065675	-0.00601112	0.105848	0.162441	-0.00325424	0.0220126	0.0680656	-0.00456187	-0.00609176	-0.00422253	-0.00456187	-0.00379867	-0.00582144	-0.00422253	-0.00422253	-0.00558128	-0.00379867	-0.00483969	-0.00379867	-0.00422253	-0.00483969	-0.00325424	-0.00325424	-0.00507132	-0.00379867	-0.00325424	-0.00379867	-0.00422253	-0.00325424	0.162441	0.05625	-0.00582144	-0.00570885	-0.00456187	-0.00422253	-0.00558128	-0.00483969	-0.00379867	-0.00422253	-0.00379867	-0.00422253	-0.00526739	-0.00325424	-0.00456187	-0.00683878	-0.00526739	-0.00422253	-0.00483969	-0.00616473	-0.00456187	-0.00526739	-0.00325424	-0.00325424	-0.00507132	-0.00456187	-0.00507132	-0.00325424	-0.00379867	-0.00379867	-0.00422253	-0.00483969	-0.00526739	-0.00543552	-0.00379867	-0.00507132	-0.00325424	-0.00543552	-0.00507132	-0.00543552	-0.00456187	-0.00325424	-0.00325424	-0.00456187	-0.00507132	-0.00456187	-0.00422253	-0.00507132	0.0270336	-0.00582144	-0.00601112	-0.00507132	-0.00456187	-0.00663574	-0.00507132	-0.00325424	-0.00601112	-0.00379867	-0.00422253	-0.00422253	-0.00483969	-0.00601112	-0.00609176	-0.00592154	-0.00558128	-0.00526739	-0.00582144	-0.00582144	-0.00422253	0.0852445	-0.00543552	-0.00543552	-0.00582144	-0.00663574	-0.00601112	-0.00483969	-0.00422253	-0.00570885	-0.00543552	-0.00526739	-0.00483969	-0.00325424	-0.00526739	-0.00558128	-0.00623107	-0.00379867	-0.00543552	-0.00483969	-0.00379867	-0.00422253	-0.00456187	-0.00526739	-0.00456187	-0.00526739	-0.00456187	-0.00701193	-0.00456187	-0.00558128	-0.00623107	-0.00483969	-0.00526739	-0.00456187	-0.00582144	-0.00570885	-0.00507132	-0.00507132	-0.00456187	-0.00483969	-0.00526739	-0.00456187	-0.00507132	-0.00526739	-0.00558128	-0.00570885	-0.00507132	-0.00379867	-0.00623107	-0.00685845	-0.00507132	-0.00558128	-0.00592154	-0.00422253	-0.00483969	-0.00526739	-0.00483969	-0.00543552	-0.00526739	-0.00422253	-0.00456187	-0.00422253	-0.00379867	-0.0071056	-0.00702397	-0.00715364	-0.00705741	-0.00592154	-0.00698634	-0.00715364	-0.00422253	-0.00456187	-0.00582144	-0.00456187	-0.00422253	-0.00623107	-0.00634719	-0.00379867	-0.00507132	-0.00570885	-0.00623107	0.0288893	-0.00689499	-0.00422253	-0.00698634	-0.00456187	-0.00543552	-0.00526739	-0.00483969	-0.00483969	-0.00422253	-0.00483969	-0.00422253	-0.00325424	-0.00507132	-0.00422253	-0.00558128	-0.00570885	-0.00507132	-0.00543552	-0.00422253	-0.00325424	-0.00694371	-0.00601112	-0.00456187	-0.00456187	-0.00379867	-0.00325424	-0.00379867	-0.00379867	-0.00379867	-0.00325424	-0.00379867	-0.00379867	-0.00325424	-0.00483969	-0.00422253	-0.00379867	-0.00483969	-0.00483969	-0.00483969	-0.00483969	-0.00422253	-0.00379867	-0.00422253	-0.00483969	-0.00483969	-0.00483969	-0.00483969	-0.00483969	-0.00379867	-0.00325424	-0.00325424	-0.00325424	-0.00325424	-0.00379867	-0.00325424	-0.00507132	-0.00558128	-0.00325424	-0.00325424	-0.00325424	-0.00325424	-0.00325424	-0.00325424	-0.00325424	-0.00325424	-0.00507132	-0.00507132	-0.00325424	-0.00325424	-0.00325424	-0.00422253	-0.00507132	-0.00507132	-0.00507132	-0.00507132	0.0349714	0.0349714	0.0349714	-0.00543552	-0.00669572	0.0680656	0.0653653	-0.00663574	0.0349714	0.0358772	0.0341026	0.0349714	0.0709734	-0.00507132	-0.00483969	-0.00601112	-0.00507132	-0.00507132	-0.00456187	-0.00422253	-0.00379867	-0.00483969	-0.00483969	-0.00379867	-0.00422253	-0.00422253	-0.00422253	-0.00379867	-0.00483969	-0.00456187	-0.00379867	-0.00379867	-0.00456187	-0.00379867	-0.00379867	-0.00456187	-0.00456187	-0.00379867	-0.00456187	-0.00379867	-0.00456187	-0.00422253	-0.00422253	-0.00483969	-0.00483969	-0.00379867	-0.00483969	-0.00422253	-0.00483969	-0.00483969	-0.00483969	-0.00483969	-0.00483969	-0.00483969	-0.00483969	-0.00483969	-0.00379867	-0.00456187	-0.00456187	-0.00422253	-0.00483969	-0.00456187	-0.00379867	-0.00422253	-0.00422253	-0.00543552	-0.00543552	-0.00543552	-0.00507132	-0.00543552	0.0341026	0.0341026	0.0349714	0.0358772	0.0358772	-0.00507132	-0.00543552	-0.00379867	-0.00379867	-0.00379867	-0.00526739	-0.00543552	-0.00325424	-0.00379867	-0.00379867	-0.00379867	-0.00379867	-0.00456187	0.0358772	0.0358772	-0.00325424	-0.00456187	-0.00422253	-0.00422253	-0.00422253	-0.00422253	-0.00422253	-0.00325424	-0.00456187	-0.00379867	-0.00422253	-0.00507132	-0.00507132	-0.00325424	-0.00558128	-0.00325424	-0.00456187	-0.00325424	-0.00456187	-0.00325424	-0.00325424	-0.00456187	0.0349714	-0.00507132	-0.00507132	-0.00507132	-0.00507132	-0.00422253	-0.00422253	-0.00507132	-0.00422253	-0.00422253	-0.00325424	-0.00325424	-0.00325424	-0.00526739	-0.00507132	-0.00507132	-0.00422253	-0.00422253	-0.00422253	-0.00422253	-0.00422253	-0.00325424	-0.00325424	-0.00379867	-0.00379867	-0.00507132	-0.00507132	-0.00507132	-0.00507132	0.138198	-0.00422253	-0.00456187	-0.00422253	-0.00325424	0.0349714	-0.00325424	-0.00379867	-0.00325424	-0.00507132	-0.00422253	-0.00507132	-0.00629165	-0.00629165	-0.00629165	-0.00422253	-0.00629165	-0.00629165	-0.00629165	-0.00629165	-0.00629165	-0.00629165	-0.00629165	-0.00629165	-0.00422253	-0.00379867	-0.00507132	-0.00507132	-0.00507132	-0.00507132	-0.00507132	-0.00526739	-0.00456187	-0.00422253	-0.00422253	-0.00422253	-0.00422253	-0.00422253	-0.00422253	-0.00422253	-0.00422253	-0.00422253	-0.00422253	-0.00422253	-0.00422253	-0.00422253	-0.00422253	-0.00422253	-0.00456187	-0.00422253	-0.00422253	-0.00422253	-0.00422253	-0.00422253	-0.00422253	-0.00422253	-0.00422253	-0.00422253	-0.00422253	-0.00422253	-0.00379867	-0.00379867	-0.00379867	-0.00543552	-0.00526739	-0.00456187	-0.00379867	-0.00379867	-0.00379867	-0.00379867	-0.00507132	-0.00507132	-0.00507132	-0.00526739	-0.00526739	-0.00526739	-0.00543552	-0.00507132	-0.00379867	-0.00379867	-0.00507132	-0.00422253	-0.00422253	-0.00422253	-0.00422253	-0.00422253	-0.00325424	-0.00325424	-0.00325424	-0.00325424	-0.00325424	-0.00325424	-0.00325424	-0.00325424	-0.00325424	-0.00325424	-0.00325424	-0.00325424	-0.00507132	-0.00507132	-0.00325424	-0.00325424	-0.00379867	-0.00325424	-0.00325424	-0.00422253	-0.00325424	-0.00325424	-0.00422253	-0.00422253	-0.00422253	-0.00422253	-0.00325424	-0.00379867	-0.00379867	-0.00456187	-0.00379867	-0.00422253	-0.00456187	-0.00456187	-0.00456187	-0.00483969	-0.00507132	-0.00507132	-0.00507132	-0.00526739	-0.00526739	-0.00507132	-0.00456187	-0.00422253	-0.00666667	-0.00582144	-0.00422253	0.0852445	-0.00422253	-0.00456187	-0.00507132	-0.00507132	-0.00526739	-0.00422253	-0.00483969	0.149389	-0.00422253	-0.00601112	0.218938	-0.00601112	-0.00582144	-0.00616473	-0.00582144	-0.00616473	-0.00592154	-0.00592154	-0.00422253	-0.00629165	-0.00379867	-0.00379867	-0.00422253	-0.00422253	-0.00422253	-0.00422253	-0.00422253	-0.00422253	-0.00422253	-0.00422253	-0.00483969	-0.00483969	-0.00507132	-0.00483969	-0.00422253	-0.00422253	-0.00379867	-0.00422253	-0.00422253	-0.00422253	-0.00422253	-0.00379867	-0.00422253	-0.00422253	-0.00325424	-0.00325424	-0.00483969	-0.00483969	-0.00379867	-0.00379867	-0.00422253	-0.00422253	-0.00422253	-0.00325424	-0.00325424	-0.00526739	-0.00526739	-0.00325424	-0.00422253	-0.00422253	-0.00422253	-0.00422253	-0.00325424	-0.00325424	-0.00422253	-0.00507132	-0.00507132	-0.00507132	-0.00507132	-0.00325424	-0.00422253	-0.00483969	-0.00629165	-0.0065675	-0.00666667	-0.00669572	-0.0065675	-0.00660276	-0.00669572	-0.00483969	-0.00483969	0.0680656	0.0709734	0.0358772	0.0358772	0.0358772	0.0775151	0.0775151	0.0680656	-0.00325424	-0.00379867	-0.00379867	-0.00325424	-0.00456187	-0.00422253	-0.00379867	-0.00379867	-0.00379867	-0.00543552	-0.00543552	-0.00543552	-0.00543552	-0.00543552	-0.00456187	-0.00543552	-0.00507132	-0.00507132	-0.00507132	-0.00456187	-0.00456187	-0.00456187	-0.00456187	-0.00456187	-0.00456187	-0.00456187	-0.00422253	-0.00379867	-0.00456187	-0.00379867	-0.00379867	-0.00379867	-0.00379867	-0.00379867	-0.00379867	-0.00379867	-0.00379867	-0.00379867	-0.00379867	-0.00379867	-0.00379867	-0.00379867	-0.00379867	-0.00325424	-0.00379867	-0.00483969	-0.00422253	-0.00422253	-0.00526739	-0.00379867	-0.00507132	-0.00422253	-0.00422253	-0.00526739	-0.00507132	-0.00325424	-0.00526739	-0.00526739	-0.00526739	-0.00507132	-0.00507132	-0.00507132	-0.00526739	-0.00526739	-0.00543552	-0.00543552	-0.00543552	-0.00543552	-0.00543552	-0.00543552	-0.00558128	-0.00558128	-0.00558128	-0.00379867	-0.00507132	-0.00507132	-0.00422253	-0.00422253	-0.00422253	-0.00422253	-0.00456187	-0.00422253	-0.00456187	-0.00422253	-0.00422253	-0.00422253	-0.00456187	-0.00456187	-0.00507132	-0.00507132	-0.00456187	-0.00456187	-0.00422253	-0.00483969	-0.00526739	-0.00422253	-0.00422253	-0.00422253	-0.00422253	-0.00526739	-0.00526739	-0.00507132	-0.00379867	-0.00379867	-0.00507132	-0.00526739	-0.00507132	-0.00543552	-0.00379867	-0.00379867	-0.00379867	-0.00379867	-0.00526739	-0.00379867	-0.00379867	-0.00422253	-0.00422253	-0.00379867	0.0309551	0.0309551	-0.00422253	-0.00325424	-0.00422253	-0.00379867	-0.00379867	-0.00483969	-0.00456187	-0.00456187	-0.00456187	-0.00379867	-0.00422253	-0.00379867	0.0341026	0.0295529	0.030241	0.030241	0.030241	-0.00325424	-0.00325424	-0.00325424	-0.00507132	-0.00325424	-0.00325424	-0.00456187	-0.00456187	-0.00456187	-0.00456187	-0.00422253	0.0358772	0.0358772	0.0358772	0.0358772	-0.00379867	-0.00379867	-0.00507132	-0.00422253	-0.00422253	-0.00422253	-0.00422253	-0.00422253	-0.00422253	-0.00422253	-0.00422253	-0.00379867	-0.00422253	-0.00456187	-0.00379867	-0.00379867	-0.00379867	-0.00325424	-0.00325424	-0.00325424	-0.00422253	-0.00379867	-0.00325424	0.0945174	-0.00582144	-0.00507132	-0.00325424	-0.00325424	-0.00526739	-0.00609176	-0.00582144	-0.00507132	-0.00609176	-0.00609176	-0.00456187	-0.00456187	-0.00507132	-0.00507132	-0.00507132
positive regulation of interferon-beta production	-0.00507132	-0.00456187	-0.00422253	-0.00609176	-0.00483969	-0.00379867	-0.00379867	-0.00543552	-0.00663574	-0.00570885	-0.00379867	-0.00483969	-0.00507132	-0.00422253	-0.00623107	-0.00695854	-0.00526739	-0.00483969	-0.00507132	-0.00694371	-0.00543552	-0.00379867	-0.00325424	-0.00456187	-0.00456187	-0.00526739	-0.00325424	-0.00422253	-0.00582144	-0.00483969	-0.00592154	-0.00639829	-0.00379867	-0.00379867	-0.00543552	-0.00325424	-0.00663574	-0.00507132	-0.00422253	-0.00609176	-0.00687716	-0.00592154	-0.00570885	-0.00483969	-0.00325424	-0.00483969	-0.00325424	-0.00422253	-0.00507132	-0.00558128	-0.00325424	-0.00558128	-0.00456187	-0.00507132	-0.00422253	-0.00483969	-0.00543552	-0.00609176	-0.00379867	-0.00379867	-0.0067732	-0.00379867	-0.00325424	-0.00325424	-0.00483969	-0.00644547	-0.00543552	-0.00379867	-0.00483969	-0.00507132	-0.0071056	-0.00526739	0.498101	-0.00507132	-0.00609176	-0.00507132	-0.00422253	-0.00526739	-0.00325424	-0.00570885	-0.00422253	-0.00634719	-0.00379867	-0.00570885	-0.00543552	-0.00456187	-0.00507132	-0.00379867	0.196351	-0.00422253	0.209155	0.138198	-0.00422253	-0.00609176	-0.00379867	-0.00422253	-0.00379867	-0.00379867	-0.00507132	-0.00456187	-0.00483969	-0.00456187	-0.00691198	-0.00582144	-0.00526739	0.196351	-0.00379867	-0.00570885	-0.00507132	-0.00483969	-0.00379867	-0.00570885	-0.00325424	-0.00526739	-0.00422253	-0.00652972	-0.00629165	-0.00526739	-0.00379867	-0.0069994	-0.00674885	-0.00526739	-0.00422253	-0.00616473	-0.00558128	-0.00379867	-0.00582144	-0.00456187	0.0243271	-0.00483969	-0.00422253	-0.00687716	-0.00666667	-0.00422253	-0.00698634	-0.00543552	-0.00456187	-0.00379867	0.0945174	0.0170151	-0.00570885	0.177858	-0.00379867	0.0775151	-0.00483969	-0.00543552	-0.00691198	-0.00609176	-0.00456187	-0.00483969	0.0124013	0.149389	-0.00325424	0.138198	-0.00698634	-0.00456187	-0.00422253	-0.00483969	-0.00629165	-0.00325424	-0.00456187	-0.00582144	-0.00558128	-0.00483969	0.0358772	-0.00507132	-0.00483969	0.00941928	-0.00712266	-0.00639829	-0.00507132	-0.00672307	-0.00660276	-0.00666667	-0.00616473	-0.00592154	-0.00738434	-0.00623107	-0.00422253	-0.00325424	-0.00708734	-0.00582144	-0.00379867	0.0238488	-0.00639829	-0.00660276	-0.00483969	-0.00740362	-0.00422253	-0.00526739	-0.00456187	-0.007402	-0.00694371	-0.00379867	-0.00456187	-0.00379867	-0.00325424	-0.00601112	0.0583085	-0.00570885	0.0062891	-0.00707772	-0.00634719	-0.00592154	-0.00422253	-0.00623107	-0.00570885	-0.00644547	-0.0069994	-0.00681807	-0.00379867	-0.00379867	-0.00616473	-0.00592154	-0.00609176	-0.00526739	-0.00507132	-0.00507132	-0.00456187	-0.00644547	-0.00570885	-0.00601112	-0.00582144	0.0115471	-0.00648916	-0.00526739	-0.00422253	-0.00456187	-0.00692821	0.0163886	-0.00543552	-0.00483969	0.0852445	-0.00685845	0.0200108	-0.00558128	-0.00507132	-0.00422253	-0.00456187	-0.00507132	0.0358772	0.0675394	-0.00456187	-0.00507132	0.162441	-0.00681807	-0.00483969	0.105848	0.00560118	-0.00601112	-0.00483969	-0.00456187	0.0207782	0.11251	-0.00483969	-0.00601112	-0.00379867	0.0998848	-0.00543552	-0.00601112	-0.00543552	-0.00422253	-0.00526739	-0.00325424	-0.00507132	-0.00558128	-0.00601112	-0.00687716	-0.00663574	-0.00705741	-0.00689499	-0.00558128	-0.00601112	-0.00526739	-0.00644547	-0.00325424	-0.00609176	-0.00507132	-0.00592154	-0.00639829	-0.00592154	-0.00543552	-0.00422253	-0.00570885	-0.00325424	-0.00325424	-0.00609176	-0.00592154	-0.00379867	-0.00692821	-0.00422253	-0.00422253	-0.00456187	-0.00507132	-0.00456187	-0.00507132	-0.00592154	-0.0071056	-0.00422253	-0.00660276	-0.00609176	-0.00422253	-0.00666667	-0.00558128	-0.00456187	0.0170151	-0.00507132	-0.00507132	-0.00558128	-0.00582144	-0.00570885	-0.00691198	-0.00669572	0.00900363	0.00968414	-0.00697274	-0.00623107	-0.00609176	-0.00507132	-0.00379867	-0.00507132	-0.00456187	-0.00422253	-0.00526739	-0.00483969	-0.0065675	-0.00644547	-0.00422253	-0.00379867	0.0211781	0.120005	0.0422388	-0.00660276	-0.00325424	0.0238357	-0.00692821	-0.0069994	-0.0065675	-0.00456187	0.0896605	-0.00609176	-0.00526739	-0.00422253	-0.00379867	0.177858	-0.00616473	-0.00687716	0.0215894	0.0775151	0.0945174	-0.00582144	-0.00741867	0.0106365	0.031318	0.00175765	0.021795	0.0549983	-0.00672307	0.102794	-0.00623107	0.0132446	-0.00698634	-0.00687716	0.0196425	-0.00379867	0.0105154	-0.00706775	0.0524959	-0.00456187	-0.00422253	-0.00325424	0.0213762	0.0120409	-0.00379867	-0.00634719	-0.00379867	-0.00558128	-0.00609176	-0.00582144	0.00265347	-0.00713864	-0.00379867	0.0793532	0.0150992	-0.00663574	-0.00639829	-0.00422253	-0.00616473	-0.00702397	-0.00669572	0.0118537	0.218938	0.247151	-0.00379867	-0.00325424	-0.00456187	-0.00456187	-0.00623107	-0.00456187	-0.00422253	-0.00507132	-0.00623107	-0.00592154	-0.00623107	-0.00526739	-0.00379867	-0.00483969	-0.00379867	-0.00325424	0.162441	-0.00456187	-0.00325424	-0.00325424	-0.00695854	-0.00609176	-0.00325424	-0.00483969	-0.00422253	-0.00379867	0.00985623	-0.00592154	-0.00582144	-0.00483969	-0.00507132	-0.00592154	-0.00582144	-0.00325424	-0.00543552	0.0744547	-0.00570885	-0.00644547	-0.00507132	-0.00507132	-0.00379867	-0.00379867	-0.00623107	-0.00592154	-0.00379867	-0.00379867	-0.00379867	-0.00325424	-0.00629165	-0.00558128	-0.00507132	-0.00379867	-0.0065675	-0.00639829	-0.00379867	-0.00609176	-0.00558128	-0.00456187	-0.00456187	-0.00379867	-0.00663574	-0.00582144	-0.00558128	-0.00713864	-0.00685845	0.00535681	-0.00652972	0.0998848	0.0116623	-0.00724223	0.0341026	-0.00526739	-0.00379867	-0.00379867	-0.00623107	-0.00456187	0.05625	0.149389	0.0896605	-0.00379867	-0.00691198	-0.00639829	-0.00582144	-0.00616473	-0.00325424	-0.00456187	0.0207782	-0.00422253	-0.00483969	-0.00325424	-0.00379867	-0.00570885	0.0605041	0.0543161	-0.00422253	-0.00379867	-0.00379867	-0.00543552	-0.00422253	0.0378093	-0.00592154	-0.00543552	0.026493	-0.00681807	-0.00379867	-0.00379867	-0.00456187	-0.00695854	0.00143835	0.00900363	-0.00669572	0.0233592	-0.00543552	-0.00609176	0.00941928	-0.00507132	-0.00543552	-0.00483969	-0.00456187	-0.00629165	-0.00601112	-0.00526739	-0.00422253	-0.00526739	-0.00526739	-0.00483969	-0.00601112	0.247151	-0.00558128	-0.00558128	0.0349714	-0.00543552	-0.00672307	0.0153881	0.0390383	-0.00422253	0.0378093	-0.00698634	-0.00648916	-0.00689499	-0.00679624	0.0118537	0.11251	-0.00609176	-0.00601112	-0.00719357	0.0158826	-0.00325424	-0.00526739	-0.00570885	-0.00483969	-0.00379867	-0.00422253	-0.00543552	-0.00582144	-0.00644547	-0.00456187	-0.00681807	-0.00325424	-0.00582144	-0.00483969	-0.0065675	-0.00526739	-0.00379867	0.162441	-0.00570885	-0.00483969	-0.00379867	-0.00422253	-0.00543552	-0.00456187	-0.00379867	0.0653653	-0.00681807	-0.00543552	-0.00456187	-0.00422253	-0.00707772	-0.00558128	-0.00325424	-0.00526739	-0.00422253	-0.0065675	-0.00558128	-0.00543552	-0.00422253	-0.00483969	-0.00379867	-0.00609176	-0.00609176	-0.00483969	-0.00526739	-0.00483969	-0.00648916	-0.00601112	-0.00422253	-0.00507132	-0.00483969	-0.00422253	-0.00543552	-0.00456187	0.00462289	0.0184497	0.0109684	0.0192639	0.0390383	-0.00663574	0.0752046	0.0998848	-0.00623107	0.0998848	0.062851	-0.00558128	-0.00703554	-0.00629165	-0.00456187	-0.00422253	0.0507797	-0.00629165	-0.00379867	-0.00616473	-0.00325424	-0.00558128	0.149389	0.0491586	0.0775151	-0.00570885	-0.00456187	-0.00558128	-0.00507132	0.0896605	-0.00507132	0.162441	-0.00526739	-0.00325424	0.0461724	-0.00483969	-0.00634719	0.0185941	-0.00456187	0.497146	-0.00379867	0.664976	-0.00456187	-0.00526739	0.05625	0.497146	-0.00379867	0.799088	-0.00379867	0.799088	0.138198	-0.00379867	-0.00379867	1	0.177858	-0.00526739	-0.00422253	0.0179388	-0.00422253	-0.00663574	-0.00644547	-0.00698634	-0.00456187	0.0164355	-0.00325424	-0.00456187	-0.00669572	-0.00422253	-0.00629165	-0.00648916	-0.00507132	-0.00652972	-0.00558128	-0.00648916	-0.00379867	0.120005	-0.00422253	-0.00507132	-0.00422253	-0.00379867	0.0583085	0.0173155	-0.00456187	0.00469667	-0.00526739	-0.00483969	-0.00648916	-0.00639829	-0.00558128	-0.00639829	-0.00558128	-0.00570885	-0.00325424	-0.00712266	-0.00623107	-0.00644547	-0.00526739	-0.00379867	-0.00422253	-0.00616473	0.0276308	-0.00592154	0.0583085	-0.00422253	0.177858	-0.00570885	-0.00526739	0.00839599	-0.00743777	-0.00685845	0.0182623	-0.00379867	-0.00609176	-0.00663574	-0.00379867	-0.00582144	-0.00483969	-0.00379867	-0.00582144	-0.00483969	-0.00616473	-0.00543552	-0.00507132	-0.00456187	-0.00422253	-0.00456187	-0.00379867	-0.00543552	-0.00558128	-0.00325424	-0.00379867	-0.00422253	-0.00422253	-0.00456187	0.0852445	-0.00592154	-0.00616473	-0.00422253	-0.00379867	-0.00507132	-0.00422253	-0.00558128	-0.00422253	-0.00543552	0.218938	-0.00422253	-0.00666667	-0.00379867	-0.00582144	-0.00666667	-0.00526739	-0.00582144	-0.00379867	-0.00543552	-0.00456187	-0.00558128	-0.00507132	0.0434845	-0.00507132	-0.00669572	-0.00507132	-0.00422253	0.0253573	-0.00629165	-0.00629165	0.0998848	-0.00456187	0.177858	-0.00687716	-0.00456187	-0.00379867	-0.00325424	-0.00634719	-0.00483969	-0.00507132	-0.00456187	-0.00558128	0.0079883	-0.00644547	-0.00582144	-0.0067732	-0.00629165	-0.00325424	-0.00422253	-0.00526739	-0.00738809	0.0114896	-0.00713864	-0.00644547	-0.00325424	-0.00543552	-0.00698634	-0.00422253	0.00507598	-0.00325424	-0.00483969	-0.00379867	-0.00570885	-0.00325424	0.0913548	-0.00570885	-0.00526739	-0.00379867	0.498101	-0.00483969	-0.00422253	0.11251	-0.00648916	-0.00543552	-0.00507132	-0.00616473	-0.00666667	-0.00609176	-0.00681807	0.00913991	-0.00507132	0.0945174	-0.00634719	-0.00582144	-0.00456187	-0.00379867	-0.00644547	-0.00634719	-0.00483969	-0.00379867	-0.00744338	-0.0074129	0.177858	-0.00717449	-0.00507132	-0.00592154	-0.00325424	0.0263148	-0.00379867	-0.00592154	0.0128312	0.0395807	-0.00674885	0.0217244	0.00552541	-0.00736589	-0.000984142	-0.00685845	-0.00731903	-0.00691198	0.00832122	-0.00616473	-0.00703554	-0.00722728	-0.00570885	-0.00456187	-0.00325424	-0.00558128	-0.00379867	-0.00674885	-0.00422253	-0.00483969	-0.00507132	-0.00644547	-0.00507132	-0.00379867	-0.00422253	-0.00703554	0.247151	-0.00609176	-0.00592154	-0.00483969	-0.00582144	-0.00483969	-0.00543552	-0.00325424	-0.00456187	-0.00570885	-0.00379867	-0.00507132	-0.00483969	-0.00422253	-0.00379867	-0.00325424	0.0653653	-0.00325424	-0.00379867	-0.00582144	-0.00422253	-0.00526739	-0.00543552	-0.00422253	-0.00582144	0.081212	-0.00666667	-0.00685845	-0.00379867	0.218938	-0.00456187	-0.00456187	-0.00379867	-0.00698634	-0.00379867	0.0491586	-0.00456187	-0.00456187	-0.00634719	-0.00483969	-0.00507132	-0.00379867	-0.00592154	-0.00694371	-0.00685845	-0.00687716	-0.00543552	-0.00379867	-0.00456187	-0.00558128	-0.00456187	-0.00422253	-0.00666667	0.0118236	-0.00695854	-0.00629165	-0.00379867	-0.00601112	-0.00526739	-0.00543552	-0.00422253	-0.00325424	-0.00422253	-0.00570885	0.218938	-0.00379867	-0.00691198	-0.00325424	-0.00629165	-0.00422253	0.0945174	-0.00422253	0.177858	-0.00483969	-0.00422253	-0.00456187	-0.00483969	-0.00483969	-0.00644547	-0.00592154	0.149389	0.0775151	0.00775355	-0.00422253	-0.00601112	-0.00379867	-0.00422253	-0.00629165	-0.00325424	-0.00526739	-0.00456187	-0.00639829	-0.00692821	-0.00325424	-0.00582144	-0.00456187	-0.00325424	-0.00592154	-0.00456187	-0.00672307	0.00941928	-0.00570885	-0.00570885	-0.00582144	-0.00483969	-0.00422253	-0.00507132	-0.00422253	-0.00674885	-0.00629165	-0.00325424	-0.00609176	-0.00483969	-0.00629165	-0.00558128	-0.00652972	0.0189345	-0.00325424	-0.00570885	-0.00558128	0.28339	0.543255	-0.00639829	-0.00422253	-0.00592154	0.0653653	-0.00543552	-0.00379867	-0.00558128	-0.00483969	-0.00456187	-0.00609176	-0.00483969	0.062851	-0.00483969	-0.00483969	-0.00422253	-0.00422253	-0.00609176	-0.00456187	-0.00663574	-0.00422253	-0.00379867	-0.00634719	-0.00592154	-0.00422253	-0.00456187	-0.00592154	-0.00629165	-0.00325424	-0.00592154	-0.00687716	-0.00543552	-0.00422253	0.0524959	0.0896605	-0.00543552	-0.00379867	0.0215894	0.28339	-0.00526739	-0.00422253	-0.00325424	-0.00483969	-0.00456187	-0.00674885	0.0945174	0.218938	0.177858	0.0282491	-0.00592154	-0.00558128	-0.00660276	0.00171481	0.00847998	-0.0072959	-0.00507132	0.0158826	-0.00456187	-0.00558128	-0.00325424	0.0179388	0.0341026	-0.00674885	-0.00592154	-0.00379867	-0.00570885	-0.00422253	-0.00507132	-0.00325424	-0.00601112	-0.00623107	-0.00721664	-0.00660276	-0.00422253	-0.00609176	-0.00592154	-0.00456187	-0.00456187	-0.00507132	-0.00483969	0.0945174	0.149389	-0.00422253	-0.00543552	-0.00379867	-0.00379867	-0.00507132	-0.00543552	0.0185941	0.0896605	-0.00543552	-0.00543552	-0.00422253	-0.00325424	-0.00483969	-0.00507132	-0.00422253	-0.00379867	-0.00379867	-0.00456187	0.0143664	-0.00379867	-0.00325424	-0.00507132	-0.00558128	-0.00483969	-0.00507132	-0.00325424	-0.00325424	-0.00543552	-0.00570885	-0.00456187	-0.00601112	0.0224483	-0.00601112	-0.00507132	-0.00582144	-0.00526739	-0.00663574	-0.00543552	-0.00422253	-0.00325424	-0.00507132	-0.00634719	-0.00325424	-0.00526739	-0.00526739	-0.00379867	-0.00507132	0.162441	-0.00456187	0.0368223	0.105848	-0.00570885	0.177858	0.0294186	-0.00543552	0.0270336	-0.00570885	-0.00543552	-0.00456187	-0.00483969	-0.00379867	-0.00325424	-0.00483969	-0.00507132	-0.00422253	-0.00379867	-0.00629165	-0.00543552	-0.00456187	-0.00483969	-0.00570885	-0.00601112	0.0156155	0.00286431	-0.00526739	-0.00422253	-0.00379867	-0.00422253	-0.00483969	-0.00456187	-0.00526739	-0.00422253	-0.00483969	0.128496	0.138198	-0.00422253	-0.00422253	-0.0065675	-0.00634719	-0.00483969	-0.00694371	-0.00507132	0.0769292	-0.00456187	-0.00570885	-0.00592154	-0.00422253	-0.00325424	-0.00601112	-0.00379867	-0.00609176	-0.00558128	-0.00483969	-0.00456187	-0.00325424	-0.00422253	0.0358772	-0.00609176	0.081212	-0.00683878	-0.00570885	-0.00644547	-0.00526739	-0.00543552	-0.00456187	-0.00379867	-0.00325424	-0.00648916	-0.00652972	-0.00648916	-0.00422253	-0.00325424	0.022897	-0.00694371	-0.00325424	-0.00422253	-0.00379867	-0.00422253	0.0410524	-0.00422253	0.105848	-0.00660276	-0.00325424	-0.0071608	0.218938	-0.00379867	-0.00629165	-0.00325424	-0.00526739	-0.00558128	-0.00325424	-0.00379867	0.0741136	-0.00379867	-0.00422253	-0.00379867	-0.00623107	-0.00558128	-0.00483969	-0.00456187	-0.00526739	0.081212	-0.00507132	-0.00558128	-0.00728865	-0.00422253	-0.00609176	-0.00558128	-0.00558128	-0.00456187	-0.00507132	-0.00379867	-0.00703554	-0.00629165	-0.00379867	-0.00648916	-0.00422253	-0.00629165	-0.00507132	-0.00325424	-0.00379867	0.304046	-0.00592154	-0.00379867	-0.00422253	-0.00422253	-0.00526739	-0.00592154	-0.00483969	-0.00543552	-0.00543552	-0.00570885	-0.00558128	-0.00652972	-0.00570885	-0.00543552	-0.00582144	-0.00379867	-0.00666667	-0.00507132	-0.00666667	-0.00507132	-0.00325424	-0.00379867	0.24524	-0.00702397	-0.00592154	-0.00379867	0.138198	-0.00379867	-0.00422253	0.128496	0.196351	0.00913991	-0.00722728	-0.00507132	-0.00507132	-0.00379867	-0.00422253	0.0104748	-0.0069994	0.00336132	0.00956248	-0.00749384	-0.00526739	-0.00456187	0.0137452	0.00527412	-0.00660276	-0.00582144	-0.00558128	-0.0071056	-0.00526739	-0.00666667	-0.00694371	-0.00672307	-0.00644547	-0.00582144	-0.00526739	-0.00325424	-0.00456187	0.0664497	0.0719583	-0.00609176	-0.00456187	-0.00616473	-0.00422253	-0.00507132	-0.00456187	-0.00422253	-0.00422253	-0.00623107	-0.00422253	-0.00483969	-0.00526739	-0.00483969	-0.00558128	0.0399211	-0.00634719	-0.00422253	-0.00325424	-0.00644547	-0.00526739	-0.00422253	-0.00609176	-0.00526739	-0.00483969	-0.00683878	-0.00623107	-0.00616473	-0.00325424	0.11251	-0.00507132	-0.00379867	-0.00623107	-0.00582144	-0.00507132	-0.00679624	-0.00558128	-0.00629165	-0.00543552	-0.00325424	-0.00422253	-0.00456187	-0.00507132	-0.00422253	-0.00507132	-0.00325424	-0.00652972	-0.00526739	-0.00558128	0.0507797	-0.00570885	-0.00592154	-0.00456187	-0.00558128	-0.00634719	-0.00570885	0.149389	-0.00422253	-0.00507132	-0.00422253	-0.00639829	0.0332685	-0.00543552	-0.00456187	-0.00526739	-0.00526739	-0.00456187	-0.00483969	-0.00582144	-0.00422253	-0.00507132	-0.00379867	0.0434845	0.149389	-0.00629165	-0.00526739	-0.00634719	-0.00379867	-0.00543552	-0.00325424	-0.00483969	-0.00379867	-0.00379867	-0.00422253	-0.00666667	-0.00570885	-0.00456187	-0.00379867	-0.00582144	-0.0065675	-0.00601112	-0.00592154	-0.00507132	-0.00325424	-0.00718103	-0.00648916	-0.00456187	-0.00609176	-0.00422253	-0.00456187	-0.00379867	0.11251	-0.00422253	-0.00422253	-0.00558128	-0.00379867	-0.00483969	-0.00379867	-0.00422253	-0.00483969	-0.00325424	-0.00325424	0.162441	-0.00379867	-0.00325424	-0.00379867	-0.00422253	-0.00325424	0.162441	-0.00666667	-0.00582144	-0.00570885	-0.00456187	-0.00422253	-0.00558128	-0.00483969	-0.00379867	-0.00422253	-0.00379867	-0.00422253	-0.00526739	-0.00325424	-0.00456187	-0.00683878	-0.00526739	-0.00422253	-0.00483969	-0.00616473	-0.00456187	-0.00526739	-0.00325424	-0.00325424	-0.00507132	-0.00456187	-0.00507132	-0.00325424	-0.00379867	-0.00379867	-0.00422253	-0.00483969	-0.00526739	-0.00543552	-0.00379867	-0.00507132	-0.00325424	-0.00543552	-0.00507132	-0.00543552	-0.00456187	-0.00325424	-0.00325424	-0.00456187	-0.00507132	-0.00456187	-0.00422253	-0.00507132	-0.0071056	-0.00582144	-0.00601112	-0.00507132	-0.00456187	-0.00663574	-0.00507132	-0.00325424	-0.00601112	-0.00379867	-0.00422253	-0.00422253	-0.00483969	-0.00601112	-0.00609176	-0.00592154	-0.00558128	-0.00526739	-0.00582144	-0.00582144	-0.00422253	0.0852445	-0.00543552	-0.00543552	-0.00582144	0.0583085	-0.00601112	-0.00483969	-0.00422253	-0.00570885	-0.00543552	-0.00526739	-0.00483969	-0.00325424	-0.00526739	-0.00558128	-0.00623107	-0.00379867	-0.00543552	-0.00483969	0.247151	0.218938	-0.00456187	0.149389	-0.00456187	-0.00526739	-0.00456187	-0.00701193	-0.00456187	-0.00558128	-0.00623107	-0.00483969	-0.00526739	-0.00456187	-0.00582144	-0.00570885	-0.00507132	-0.00507132	-0.00456187	0.177858	-0.00526739	-0.00456187	-0.00507132	-0.00526739	-0.00558128	-0.00570885	-0.00507132	-0.00379867	-0.00623107	-0.00685845	-0.00507132	-0.00558128	-0.00592154	-0.00422253	-0.00483969	-0.00526739	-0.00483969	-0.00543552	-0.00526739	-0.00422253	-0.00456187	-0.00422253	-0.00379867	-0.0071056	-0.00702397	-0.00715364	-0.00705741	-0.00592154	-0.00698634	-0.00715364	-0.00422253	-0.00456187	-0.00582144	-0.00456187	-0.00422253	0.0852445	0.0775151	-0.00379867	-0.00507132	-0.00570885	-0.00623107	0.0288893	0.0410524	-0.00422253	-0.00698634	-0.00456187	-0.00543552	-0.00526739	-0.00483969	0.177858	-0.00422253	-0.00483969	-0.00422253	-0.00325424	-0.00507132	-0.00422253	-0.00558128	-0.00570885	-0.00507132	-0.00543552	-0.00422253	-0.00325424	-0.00694371	0.0998848	-0.00456187	-0.00456187	-0.00379867	-0.00325424	-0.00379867	-0.00379867	-0.00379867	-0.00325424	-0.00379867	-0.00379867	-0.00325424	-0.00483969	-0.00422253	-0.00379867	-0.00483969	-0.00483969	-0.00483969	-0.00483969	-0.00422253	-0.00379867	-0.00422253	-0.00483969	-0.00483969	-0.00483969	-0.00483969	-0.00483969	-0.00379867	-0.00325424	-0.00325424	-0.00325424	-0.00325424	-0.00379867	-0.00325424	-0.00507132	-0.00558128	-0.00325424	-0.00325424	-0.00325424	-0.00325424	-0.00325424	-0.00325424	-0.00325424	-0.00325424	-0.00507132	-0.00507132	-0.00325424	-0.00325424	-0.00325424	-0.00422253	-0.00507132	-0.00507132	-0.00507132	-0.00507132	-0.00698634	-0.00698634	-0.00698634	-0.00543552	-0.00669572	-0.00648916	-0.00652972	-0.00663574	-0.00698634	-0.00697274	-0.0069994	-0.00698634	-0.00644547	-0.00507132	-0.00483969	-0.00601112	-0.00507132	-0.00507132	-0.00456187	-0.00422253	-0.00379867	-0.00483969	-0.00483969	-0.00379867	-0.00422253	-0.00422253	-0.00422253	-0.00379867	-0.00483969	-0.00456187	-0.00379867	-0.00379867	-0.00456187	-0.00379867	-0.00379867	-0.00456187	-0.00456187	-0.00379867	-0.00456187	-0.00379867	-0.00456187	-0.00422253	-0.00422253	-0.00483969	-0.00483969	-0.00379867	-0.00483969	-0.00422253	-0.00483969	-0.00483969	-0.00483969	-0.00483969	-0.00483969	-0.00483969	-0.00483969	-0.00483969	-0.00379867	-0.00456187	-0.00456187	-0.00422253	-0.00483969	-0.00456187	-0.00379867	-0.00422253	-0.00422253	-0.00543552	-0.00543552	-0.00543552	-0.00507132	-0.00543552	-0.0069994	-0.0069994	-0.00698634	-0.00697274	-0.00697274	-0.00507132	-0.00543552	-0.00379867	-0.00379867	-0.00379867	-0.00526739	-0.00543552	-0.00325424	-0.00379867	-0.00379867	-0.00379867	-0.00379867	-0.00456187	-0.00697274	-0.00697274	-0.00325424	-0.00456187	-0.00422253	-0.00422253	-0.00422253	-0.00422253	-0.00422253	-0.00325424	-0.00456187	-0.00379867	-0.00422253	-0.00507132	-0.00507132	-0.00325424	-0.00558128	-0.00325424	-0.00456187	-0.00325424	-0.00456187	-0.00325424	-0.00325424	-0.00456187	-0.00698634	-0.00507132	-0.00507132	-0.00507132	-0.00507132	0.218938	0.218938	-0.00507132	0.218938	0.218938	-0.00325424	-0.00325424	-0.00325424	-0.00526739	-0.00507132	-0.00507132	0.218938	0.218938	0.218938	0.218938	0.218938	-0.00325424	-0.00325424	-0.00379867	-0.00379867	-0.00507132	-0.00507132	-0.00507132	-0.00507132	-0.00543552	-0.00422253	-0.00456187	-0.00422253	0.28339	-0.00698634	-0.00325424	-0.00379867	-0.00325424	-0.00507132	-0.00422253	-0.00507132	-0.00629165	-0.00629165	-0.00629165	-0.00422253	-0.00629165	-0.00629165	-0.00629165	-0.00629165	-0.00629165	-0.00629165	-0.00629165	-0.00629165	-0.00422253	-0.00379867	-0.00507132	-0.00507132	-0.00507132	-0.00507132	-0.00507132	-0.00526739	-0.00456187	-0.00422253	-0.00422253	-0.00422253	-0.00422253	-0.00422253	-0.00422253	-0.00422253	-0.00422253	-0.00422253	-0.00422253	-0.00422253	-0.00422253	-0.00422253	-0.00422253	-0.00422253	0.196351	-0.00422253	-0.00422253	-0.00422253	-0.00422253	-0.00422253	-0.00422253	-0.00422253	-0.00422253	0.218938	-0.00422253	-0.00422253	-0.00379867	-0.00379867	0.247151	-0.00543552	-0.00526739	0.196351	-0.00379867	-0.00379867	-0.00379867	-0.00379867	-0.00507132	-0.00507132	-0.00507132	-0.00526739	-0.00526739	-0.00526739	-0.00543552	-0.00507132	-0.00379867	-0.00379867	-0.00507132	-0.00422253	-0.00422253	-0.00422253	-0.00422253	-0.00422253	-0.00325424	-0.00325424	-0.00325424	-0.00325424	-0.00325424	-0.00325424	-0.00325424	-0.00325424	-0.00325424	-0.00325424	-0.00325424	-0.00325424	-0.00507132	-0.00507132	-0.00325424	-0.00325424	-0.00379867	-0.00325424	-0.00325424	-0.00422253	-0.00325424	-0.00325424	-0.00422253	-0.00422253	-0.00422253	-0.00422253	-0.00325424	-0.00379867	-0.00379867	-0.00456187	-0.00379867	-0.00422253	-0.00456187	-0.00456187	-0.00456187	-0.00483969	-0.00507132	-0.00507132	-0.00507132	-0.00526739	-0.00526739	-0.00507132	-0.00456187	-0.00422253	-0.00666667	-0.00582144	-0.00422253	0.0852445	-0.00422253	-0.00456187	-0.00507132	-0.00507132	-0.00526739	-0.00422253	0.177858	-0.00526739	-0.00422253	0.0998848	-0.00422253	-0.00601112	-0.00582144	-0.00616473	-0.00582144	-0.00616473	-0.00592154	-0.00592154	-0.00422253	0.081212	-0.00379867	-0.00379867	-0.00422253	-0.00422253	-0.00422253	-0.00422253	-0.00422253	-0.00422253	-0.00422253	-0.00422253	-0.00483969	-0.00483969	-0.00507132	-0.00483969	-0.00422253	-0.00422253	-0.00379867	-0.00422253	-0.00422253	-0.00422253	-0.00422253	-0.00379867	-0.00422253	-0.00422253	-0.00325424	-0.00325424	-0.00483969	-0.00483969	-0.00379867	-0.00379867	-0.00422253	-0.00422253	-0.00422253	-0.00325424	-0.00325424	-0.00526739	-0.00526739	-0.00325424	-0.00422253	-0.00422253	-0.00422253	-0.00422253	-0.00325424	-0.00325424	-0.00422253	-0.00507132	-0.00507132	-0.00507132	-0.00507132	-0.00325424	-0.00422253	-0.00483969	-0.00629165	-0.0065675	-0.00666667	-0.00669572	-0.0065675	-0.00660276	-0.00669572	-0.00483969	-0.00483969	-0.00648916	-0.00644547	-0.00697274	-0.00697274	-0.00697274	-0.00634719	-0.00634719	-0.00648916	-0.00325424	-0.00379867	-0.00379867	-0.00325424	-0.00456187	-0.00422253	-0.00379867	-0.00379867	-0.00379867	-0.00543552	-0.00543552	-0.00543552	-0.00543552	-0.00543552	-0.00456187	-0.00543552	-0.00507132	-0.00507132	-0.00507132	-0.00456187	-0.00456187	-0.00456187	-0.00456187	-0.00456187	-0.00456187	-0.00456187	-0.00422253	-0.00379867	-0.00456187	-0.00379867	-0.00379867	-0.00379867	-0.00379867	-0.00379867	-0.00379867	-0.00379867	-0.00379867	-0.00379867	-0.00379867	-0.00379867	-0.00379867	-0.00379867	-0.00379867	-0.00325424	-0.00379867	-0.00483969	-0.00422253	-0.00422253	-0.00526739	-0.00379867	-0.00507132	0.218938	0.218938	-0.00526739	-0.00507132	-0.00325424	-0.00526739	-0.00526739	-0.00526739	-0.00507132	-0.00507132	-0.00507132	-0.00526739	-0.00526739	-0.00543552	-0.00543552	-0.00543552	-0.00543552	-0.00543552	-0.00543552	-0.00558128	-0.00558128	-0.00558128	-0.00379867	-0.00507132	-0.00507132	-0.00422253	-0.00422253	-0.00422253	-0.00422253	-0.00456187	-0.00422253	-0.00456187	-0.00422253	-0.00422253	-0.00422253	-0.00456187	-0.00456187	-0.00507132	-0.00507132	-0.00456187	-0.00456187	-0.00422253	-0.00483969	-0.00526739	-0.00422253	-0.00422253	-0.00422253	-0.00422253	-0.00526739	-0.00526739	-0.00507132	-0.00379867	-0.00379867	-0.00507132	-0.00526739	-0.00507132	-0.00543552	-0.00379867	-0.00379867	-0.00379867	-0.00379867	-0.00526739	-0.00379867	-0.00379867	-0.00422253	-0.00422253	-0.00379867	-0.00704668	-0.00704668	-0.00422253	-0.00325424	-0.00422253	-0.00379867	-0.00379867	-0.00483969	-0.00456187	-0.00456187	-0.00456187	-0.00379867	-0.00422253	-0.00379867	-0.0069994	-0.00706775	-0.00705741	-0.00705741	-0.00705741	-0.00325424	-0.00325424	-0.00325424	-0.00507132	-0.00325424	-0.00325424	-0.00456187	-0.00456187	-0.00456187	-0.00456187	-0.00422253	-0.00697274	-0.00697274	-0.00697274	-0.00697274	0.247151	0.247151	-0.00507132	-0.00422253	-0.00422253	-0.00422253	-0.00422253	-0.00422253	-0.00422253	-0.00422253	-0.00422253	-0.00379867	-0.00422253	-0.00456187	-0.00379867	-0.00379867	-0.00379867	-0.00325424	-0.00325424	-0.00325424	-0.00422253	-0.00379867	-0.00325424	-0.00609176	-0.00582144	-0.00507132	-0.00325424	-0.00325424	-0.00526739	-0.00609176	-0.00582144	-0.00507132	-0.00609176	-0.00609176	-0.00456187	-0.00456187	-0.00507132	-0.00507132	-0.00507132
positive regulation of tumor necrosis factor production	-0.00711427	0.148642	-0.00554939	-0.00929962	-0.00666667	-0.00483969	-0.00483969	-0.00785238	-0.0106299	-0.00843585	-0.00483969	-0.00666667	-0.00711427	-0.00554939	-0.00962824	-0.0114833	-0.00750626	-0.00666667	-0.00711427	-0.0114429	0.110718	-0.00483969	-0.00398936	-0.00615069	-0.00615069	-0.00750626	-0.00398936	-0.00554939	-0.00868403	-0.00666667	-0.00890869	-0.0100334	-0.00483969	-0.00483969	-0.00785238	-0.00398936	-0.0106299	-0.00711427	-0.00554939	-0.00929962	-0.0112633	-0.00890869	-0.00843585	-0.00666667	-0.00398936	-0.00666667	-0.00398936	-0.00554939	-0.00711427	-0.00816024	-0.00398936	-0.00816024	-0.00615069	-0.00711427	-0.00554939	-0.00666667	-0.00785238	-0.00929962	0.177858	0.177858	-0.0109871	-0.00483969	-0.00398936	-0.00398936	-0.00666667	0.0595156	0.110718	0.177858	0.137143	-0.00711427	0.0207523	-0.00750626	0.177858	-0.00711427	-0.00929962	-0.00711427	-0.00554939	0.24437	-0.00398936	0.203866	-0.00554939	0.214516	-0.00483969	0.310018	0.110718	0.148642	0.26145	0.177858	-0.00615069	-0.00554939	0.120009	-0.00785238	-0.00554939	-0.00929962	-0.00483969	-0.00554939	-0.00483969	-0.00483969	-0.00711427	-0.00615069	-0.00666667	-0.00615069	-0.011357	-0.00868403	-0.00750626	-0.00615069	-0.00483969	-0.00843585	-0.00711427	-0.00666667	-0.00483969	-0.00843585	-0.00398936	-0.00750626	0.329634	0.120009	-0.00977366	-0.00750626	-0.00483969	-0.0115949	-0.0109232	-0.00750626	-0.00554939	-0.00947075	-0.00816024	-0.00483969	-0.00868403	-0.00615069	0.0182055	-0.00666667	-0.00554939	-0.0112633	-0.0107095	-0.00554939	-0.0115592	-0.00785238	-0.00615069	-0.00483969	0.0784656	0.0112254	-0.00843585	0.137143	-0.00483969	0.0648997	-0.00666667	-0.00785238	-0.011357	-0.00929962	-0.00615069	-0.00666667	0.00174753	0.118432	-0.00398936	-0.00785238	-0.0115592	-0.00615069	-0.00554939	-0.00666667	-0.00977366	-0.00398936	-0.00615069	-0.00868403	-0.00816024	-0.00666667	-0.011522	-0.00711427	-0.00666667	-0.0126493	-0.0119372	-0.0100334	-0.00711427	-0.0108558	-0.0105455	-0.0107095	-0.00947075	-0.00890869	0.00288898	-0.00962824	-0.00554939	-0.00398936	-0.0118383	-0.00868403	-0.00483969	0.017986	-0.0100334	-0.0105455	-0.00666667	0.00161728	-0.00554939	-0.00750626	-0.00615069	0.00172463	-0.0114429	-0.00483969	-0.00615069	-0.00483969	-0.00398936	-0.009113	0.0488189	-0.00843585	0.000715436	-0.0118115	-0.00990835	-0.00890869	-0.00554939	-0.00962824	-0.00843585	-0.0101499	-0.0115949	-0.0111057	-0.00483969	-0.00483969	-0.00947075	-0.00890869	-0.00929962	-0.00750626	-0.00711427	-0.00711427	-0.00615069	-0.0101499	-0.00843585	-0.009113	-0.00868403	0.00110516	-0.0102587	-0.00750626	-0.00554939	-0.00615069	-0.0114009	0.0106924	-0.00785238	-0.00666667	0.071142	0.03582	0.0141029	-0.00816024	-0.00711427	-0.00554939	-0.00615069	-0.00711427	-0.011522	0.0237452	-0.00615069	0.26145	-0.00711427	0.0382166	-0.00666667	-0.00890869	-4.32863e-05	-0.009113	-0.00666667	-0.00615069	0.014836	-0.00868403	-0.00666667	-0.009113	-0.00483969	-0.009113	-0.00785238	-0.009113	-0.00785238	-0.00554939	-0.00750626	-0.00398936	-0.00711427	-0.00816024	0.174362	-0.0112633	-0.0106299	-0.011755	-0.0113112	-0.00816024	-0.009113	-0.00750626	-0.0101499	-0.00398936	-0.00929962	-0.00711427	-0.00890869	0.0621118	-0.00890869	-0.00785238	-0.00554939	-0.00843585	-0.00398936	-0.00398936	-0.00929962	-0.00890869	-0.00483969	-0.0114009	-0.00554939	-0.00554939	-0.00615069	-0.00711427	-0.00615069	-0.00711427	-0.00890869	-0.0118893	-0.00554939	-0.0105455	-0.00929962	-0.00554939	-0.0107095	-0.00816024	-0.00615069	0.0112254	-0.00711427	-0.00711427	-0.00816024	-0.00868403	-0.00843585	-0.011357	-0.0107847	-0.0126677	0.0154663	-0.011522	-0.00962824	-0.00929962	-0.00711427	-0.00483969	-0.00711427	-0.00615069	-0.00554939	-0.00750626	-0.00666667	-0.0104559	-0.0101499	-0.00554939	-0.00483969	0.0152174	0.0977153	0.0347032	-0.0105455	-0.00398936	0.017741	-0.0114009	-0.0115949	-0.0104559	-0.00615069	-0.00947075	-0.00929962	-0.00750626	-0.00554939	-0.00483969	-0.00666667	-0.00947075	0.0347032	-0.0121201	0.139708	0.166231	-0.00868403	0.000621863	0.00501487	0.0126556	0.0236773	0.037938	0.0280274	-0.0108558	0.0231054	-0.00962824	0.00756821	-0.0115592	-0.0112633	0.0137504	-0.00483969	0.0183815	-0.0117837	0.0437851	-0.00615069	-0.00554939	-0.00398936	0.00140706	0.00639218	-0.00483969	-0.00990835	-0.00483969	-0.00816024	-0.00929962	-0.00868403	0.0271652	-0.0119821	-0.00483969	0.135214	0.0746882	-0.0106299	-0.0100334	-0.00554939	-0.00947075	-0.0116625	-0.0107847	0.0249596	-0.00554939	-0.00483969	-0.00483969	-0.00398936	-0.00615069	-0.00615069	-0.00962824	-0.00615069	-0.00554939	-0.00711427	-0.00962824	-0.00890869	0.071142	-0.00750626	-0.00483969	-0.00666667	-0.00483969	-0.00398936	-0.00711427	-0.00615069	-0.00398936	-0.00398936	0.0298018	-0.00929962	-0.00398936	-0.00666667	-0.00554939	-0.00483969	-0.0126299	0.0871779	-0.00868403	-0.00666667	-0.00711427	-0.00890869	-0.00868403	-0.00398936	-0.00785238	-0.0121877	-0.00843585	-0.0101499	-0.00711427	-0.00711427	-0.00483969	-0.00483969	-0.00962824	-0.00890869	-0.00483969	-0.00483969	-0.00483969	-0.00398936	-0.00977366	-0.00816024	-0.00711427	-0.00483969	-0.0104559	-0.0100334	-0.00483969	-0.00929962	-0.00816024	-0.00615069	-0.00615069	-0.00483969	-0.0106299	-0.00868403	-0.00816024	-0.0119821	-0.0112132	-0.000313422	-0.0103605	0.0826245	0.00599207	-0.0122769	-0.0115949	-0.00750626	-0.00483969	-0.00483969	-0.00962824	-0.00615069	-0.0107095	-0.00750626	-0.00947075	-0.00483969	-0.011357	-0.0100334	-0.00868403	-0.00947075	-0.00398936	-0.00615069	-0.0121548	-0.00554939	-0.00666667	-0.00398936	-0.00483969	-0.00843585	-0.0105455	-0.0107847	-0.00554939	-0.00483969	-0.00483969	-0.00785238	-0.00554939	0.0307005	-0.00890869	-0.00785238	0.0371592	-0.0111057	-0.00483969	-0.00483969	-0.00615069	-0.0114833	0.00476098	0.00340643	-0.0107847	0.0172899	-0.00785238	-0.00929962	0.00381659	-0.00711427	-0.00785238	-0.00666667	-0.00615069	-0.00977366	-0.009113	-0.00750626	-0.00554939	-0.00750626	-0.00750626	-0.00666667	-0.009113	-0.00483969	-0.00816024	-0.00816024	0.0281098	-0.00785238	-0.0108558	0.00211071	0.0101311	-0.00554939	0.0307005	-0.0115592	-0.0102587	-0.0113112	-0.0110479	0.0249596	-0.00868403	-0.00929962	-0.009113	0.0152174	-0.0123659	-0.00398936	-0.00750626	0.0977153	-0.00666667	-0.00483969	-0.00554939	-0.00785238	-0.00868403	0.0595156	-0.00615069	-0.0111057	-0.00398936	-0.00868403	-0.00666667	-0.0104559	-0.00750626	-0.00483969	-0.00711427	-0.00843585	-0.00666667	-0.00483969	-0.00554939	-0.00785238	-0.00615069	-0.00483969	-0.0103605	-0.0111057	-0.00785238	-0.00615069	-0.00554939	0.0224872	-0.00816024	-0.00398936	-0.00750626	-0.00554939	-0.0104559	-0.00816024	-0.00785238	-0.00554939	-0.00666667	-0.00483969	-0.00929962	-0.00929962	-0.00666667	-0.00750626	-0.00666667	0.124442	-0.009113	-0.00554939	-0.00711427	-0.00666667	-0.00554939	-0.00785238	-0.00615069	-0.00094697	0.0127352	0.00534093	0.000348432	0.0326281	-0.0106299	0.0273125	-0.009113	-0.00962824	-0.009113	-0.0104559	-0.00816024	-0.0116945	-0.00977366	-0.00615069	-0.00554939	-0.0109232	-0.00977366	-0.00483969	-0.00947075	-0.00398936	-0.00816024	-0.00750626	-0.0109871	-0.00990835	-0.00843585	-0.00615069	-0.00816024	-0.00711427	-0.00947075	-0.00711427	-0.00711427	-0.00750626	-0.00398936	0.0382166	-0.00666667	-0.00990835	-0.0122486	-0.00615069	0.0977153	-0.00483969	0.127168	-0.00615069	-0.00750626	-0.0107095	0.0977153	-0.00483969	0.148642	-0.00483969	0.148642	0.585002	0.177858	0.360557	0.177858	1	-0.00750626	-0.00554939	0.0121153	-0.00554939	-0.0106299	-0.0101499	-0.0115592	-0.00615069	0.0336736	-0.00398936	-0.00615069	-0.0107847	-0.00554939	-0.00977366	-0.0102587	-0.00711427	-0.0103605	0.103858	-0.0102587	-0.00483969	-0.00843585	-0.00554939	-0.00711427	-0.00554939	-0.00483969	0.0488189	0.0115151	-0.00615069	0.0230998	-0.00750626	-0.00666667	-0.0102587	-0.0100334	-0.00816024	-0.0100334	-0.00816024	-0.00843585	-0.00398936	-0.0119372	-0.00962824	-0.0101499	-0.00750626	-0.00483969	-0.00554939	-0.00947075	-0.0118642	-0.00890869	-0.0106299	-0.00554939	-0.00666667	-0.00843585	-0.00750626	0.00272105	0.0115565	-0.0112132	-0.0122629	-0.00483969	-0.00929962	0.0488189	-0.00483969	-0.00868403	-0.00666667	-0.00483969	-0.00868403	0.137143	-0.00947075	-0.00785238	-0.00711427	-0.00615069	-0.00554939	-0.00615069	-0.00483969	-0.00785238	0.103858	-0.00398936	-0.00483969	-0.00554939	-0.00554939	-0.00615069	-0.00962824	-0.00890869	0.0746518	-0.00554939	-0.00483969	-0.00711427	-0.00554939	-0.00816024	0.162042	-0.00785238	-0.00554939	-0.00554939	-0.0107095	-0.00483969	-0.00868403	-0.0107095	0.24437	0.193053	-0.00483969	-0.00785238	-0.00615069	0.103858	0.127168	-0.0112132	-0.00711427	-0.0107847	-0.00711427	-0.00554939	0.0191772	0.0679012	-0.00977366	0.0826245	-0.00615069	-0.00666667	-0.0112633	-0.00615069	-0.00483969	-0.00398936	-0.00990835	-0.00666667	-0.00711427	-0.00615069	-0.00816024	0.0326326	-0.0101499	-0.00868403	-0.0109871	-0.00977366	-0.00398936	-0.00554939	-0.00750626	0.00264201	-0.0125579	-0.0119821	-0.0101499	-0.00398936	-0.00785238	-0.0115592	-0.00554939	0.00889131	-0.00398936	-0.00666667	-0.00483969	-0.00843585	-0.00398936	-0.0112633	-0.00843585	-0.00750626	-0.00483969	-0.00483969	-0.00666667	-0.00554939	-0.00868403	0.124442	0.229289	-0.00711427	-0.00947075	-0.0107095	-0.00929962	-0.0111057	0.00354096	-0.00711427	0.0784656	-0.00990835	-0.00868403	-0.00615069	0.360557	-0.0101499	-0.00990835	-0.00666667	-0.00483969	-0.00101989	0.00100379	-0.00666667	-0.0120835	-0.00711427	-0.00890869	-0.00398936	-0.00176913	-0.00483969	0.0871779	0.000402558	0.0103955	-0.0109232	0.00632507	0.00857155	-0.0126365	-8.62943e-05	-0.0112132	-0.0124992	-0.011357	0.0079329	-0.00947075	-0.0116945	-0.012234	0.0977153	-0.00615069	-0.00398936	-0.00816024	-0.00483969	-0.0109232	-0.00554939	-0.00666667	0.127168	-0.0101499	-0.00711427	-0.00483969	-0.00554939	-0.0116945	-0.00483969	-0.00929962	-0.00890869	-0.00666667	-0.00868403	-0.00666667	-0.00785238	-0.00398936	-0.00615069	-0.00843585	-0.00483969	-0.00711427	-0.00666667	-0.00554939	-0.00483969	-0.00398936	-0.0103605	-0.00398936	-0.00483969	-0.00868403	-0.00554939	-0.00750626	-0.00785238	-0.00554939	-0.00868403	0.0679012	-0.0107095	0.03582	-0.00483969	0.162042	-0.00615069	-0.00615069	-0.00483969	-0.0115592	-0.00483969	0.0408584	-0.00615069	-0.00615069	-0.00990835	-0.00666667	-0.00711427	-0.00483969	-0.00890869	-0.0114429	-0.0112132	-0.0112633	-0.00785238	-0.00483969	-0.00615069	-0.00816024	-0.00615069	-0.00554939	-0.0107095	0.00131316	-0.0114833	-0.00977366	-0.00483969	0.0826245	-0.00750626	0.110718	-0.00554939	-0.00398936	-0.00554939	-0.00843585	-0.00554939	-0.00483969	-0.011357	-0.00398936	-0.00977366	-0.00554939	-0.00929962	-0.00554939	-0.00666667	-0.00666667	-0.00554939	-0.00615069	-0.00666667	-0.00666667	-0.0101499	-0.00890869	0.118432	0.0648997	0.00216984	-0.00554939	-0.009113	-0.00483969	-0.00554939	-0.00977366	-0.00398936	-0.00750626	-0.00615069	-0.0100334	-0.0114009	-0.00398936	-0.00868403	-0.00615069	-0.00398936	-0.00890869	-0.00615069	-0.0108558	0.00381659	0.0977153	-0.00843585	-0.00868403	-0.00666667	-0.00554939	-0.00711427	-0.00554939	-0.0109232	-0.00977366	-0.00398936	-0.00929962	-0.00666667	-0.00977366	-0.00816024	-0.0103605	0.0636836	-0.00398936	-0.00843585	-0.00816024	-0.00398936	0.137143	-0.0100334	-0.00554939	-0.00890869	0.120009	0.110718	-0.00483969	-0.00816024	-0.00666667	-0.00615069	-0.00929962	-0.00666667	-0.0104559	0.137143	-0.00666667	-0.00554939	-0.00554939	0.166231	-0.00615069	0.0488189	-0.00554939	-0.00483969	0.139708	0.183264	-0.00554939	-0.00615069	-0.00890869	-0.00977366	-0.00398936	-0.00890869	-0.0112633	-0.00785238	-0.00554939	0.0437851	-0.00947075	0.110718	-0.00483969	-0.0121201	-0.00398936	-0.00750626	-0.00554939	-0.00398936	-0.00666667	-0.00615069	-0.0109232	-0.00929962	-0.00554939	-0.00666667	0.0556176	-0.00890869	-0.00816024	-0.0105455	0.00525807	0.0184688	-0.0124319	-0.00711427	-0.0123659	-0.00615069	-0.00816024	-0.00398936	0.0365076	0.06622	-0.0109232	-0.00890869	-0.00483969	-0.00843585	-0.00554939	-0.00711427	-0.00398936	-0.009113	-0.00962824	-0.0122035	-0.0105455	-0.00554939	-0.00929962	-0.00890869	-0.00615069	-0.00615069	-0.00711427	-0.00666667	-0.00929962	-0.00750626	-0.00554939	-0.00785238	-0.00483969	-0.00483969	-0.00711427	-0.00785238	0.0127452	0.0746518	-0.00785238	0.110718	-0.00554939	-0.00398936	-0.00666667	-0.00711427	-0.00554939	-0.00483969	-0.00483969	-0.00615069	0.0297528	-0.00483969	-0.00398936	-0.00711427	-0.00816024	-0.00666667	-0.00711427	-0.00398936	-0.00398936	-0.00785238	-0.00843585	-0.00615069	-0.009113	-0.0120835	-0.009113	-0.00711427	-0.00868403	-0.00750626	-0.0106299	-0.00785238	-0.00554939	-0.00398936	-0.00711427	-0.00990835	-0.00398936	-0.00750626	-0.00750626	-0.00483969	-0.00711427	-0.00711427	-0.00615069	0.0298018	0.0871779	-0.00843585	0.137143	-0.000722979	0.110718	0.0533939	-0.00843585	-0.00785238	-0.00615069	-0.00666667	-0.00483969	-0.00398936	-0.00666667	-0.00711427	-0.00554939	-0.00483969	0.0679012	-0.00785238	-0.00615069	-0.00666667	-0.00843585	-0.009113	-0.0123775	0.0279848	-0.00750626	-0.00554939	-0.00483969	-0.00554939	-0.00666667	-0.00615069	-0.00750626	-0.00554939	-0.00666667	0.215875	0.229289	-0.00554939	-0.00554939	-0.0104559	-0.00990835	-0.00666667	0.0307005	-0.00711427	-0.0115592	-0.00615069	-0.00843585	-0.00890869	-0.00554939	-0.00398936	-0.009113	0.177858	0.166231	0.215875	0.280952	-0.00615069	-0.00398936	-0.00554939	0.0289389	-0.00929962	-0.00977366	0.0851403	-0.00843585	-0.0101499	-0.00750626	-0.00785238	-0.00615069	-0.00483969	-0.00398936	-0.0102587	-0.0103605	-0.0102587	-0.00554939	-0.00398936	0.0168518	-0.0114429	-0.00398936	-0.00554939	-0.00483969	-0.00554939	0.033636	-0.00554939	0.0871779	0.0506997	-0.00398936	0.0172899	-0.00554939	-0.00483969	-0.00977366	-0.00398936	0.118432	-0.00816024	-0.00398936	-0.00483969	-0.0100334	-0.00483969	-0.00554939	-0.00483969	-0.00962824	-0.00816024	-0.00666667	-0.00615069	-0.00750626	0.0679012	-0.00711427	-0.00816024	-0.0124108	-0.00554939	-0.00929962	-0.00816024	-0.00816024	-0.00615069	-0.00711427	-0.00483969	0.0250944	-0.00977366	-0.00483969	0.0570919	-0.00554939	-0.00977366	-0.00711427	-0.00398936	-0.00483969	-0.00750626	-0.00890869	-0.00483969	-0.00554939	-0.00554939	-0.00750626	-0.00890869	-0.00666667	-0.00785238	-0.00785238	-0.00843585	-0.00816024	-0.0103605	-0.00843585	-0.00785238	-0.00868403	-0.00483969	-0.0107095	-0.00711427	-0.0107095	-0.00711427	-0.00398936	-0.00483969	0.0648997	0.0258065	0.0871779	-0.00483969	-0.00785238	-0.00483969	-0.00554939	0.103858	0.148642	0.00354096	-0.012234	-0.00711427	0.127168	-0.00483969	0.162042	0.000298223	-0.0115949	0.00497236	-0.0126429	0.00422507	-0.00750626	-0.00615069	-0.00243301	0.00815402	-0.0105455	-0.00868403	-0.00816024	-0.0118893	-0.00750626	-0.0107095	0.0307005	0.0437851	-0.0101499	-0.00868403	-0.00750626	-0.00398936	-0.00615069	0.0115151	0.0258065	-0.00929962	-0.00615069	-0.00947075	-0.00554939	-0.00711427	-0.00615069	-0.00554939	-0.00554939	-0.00962824	-0.00554939	-0.00666667	-0.00750626	-0.00666667	-0.00816024	-0.011357	-0.00990835	0.329634	-0.00398936	-0.0101499	-0.00750626	-0.00554939	-0.00929962	-0.00750626	-0.00666667	-0.0111607	-0.00962824	-0.00947075	0.196809	0.0921844	-0.00711427	-0.00483969	-0.00962824	-0.00868403	-0.00711427	-0.0110479	-0.00816024	-0.00977366	-0.00785238	-0.00398936	0.162042	-0.00615069	0.127168	-0.00554939	-0.00711427	-0.00398936	-0.0103605	-0.00750626	-0.00816024	-0.0109232	-0.00843585	-0.00890869	-0.00615069	-0.00816024	-0.00990835	0.0977153	0.118432	-0.00554939	-0.00711427	-0.00554939	-0.0100334	0.0265453	-0.00785238	0.148642	-0.00750626	-0.00750626	-0.00615069	-0.00666667	-0.00868403	-0.00554939	-0.00711427	-0.00483969	0.03582	-0.00750626	-0.00977366	-0.00750626	-0.00990835	-0.00483969	-0.00785238	-0.00398936	-0.00666667	-0.00483969	-0.00483969	-0.00554939	0.0470453	-0.00843585	-0.00615069	-0.00483969	-0.00868403	-0.0104559	-0.009113	-0.00890869	-0.00711427	-0.00398936	-0.012102	-0.0102587	-0.00615069	-0.00929962	-0.00554939	-0.00615069	-0.00483969	-0.00868403	-0.00554939	-0.00554939	-0.00816024	-0.00483969	-0.00666667	0.177858	-0.00554939	0.137143	-0.00398936	-0.00398936	-0.00711427	-0.00483969	-0.00398936	-0.00483969	-0.00554939	-0.00398936	-0.00711427	-0.0107095	-0.00868403	-0.00843585	-0.00615069	-0.00554939	-0.00816024	-0.00666667	-0.00483969	-0.00554939	-0.00483969	-0.00554939	-0.00750626	-0.00398936	-0.00615069	-0.0111607	-0.00750626	-0.00554939	-0.00666667	-0.00947075	-0.00615069	-0.00750626	-0.00398936	-0.00398936	-0.00711427	-0.00615069	-0.00711427	-0.00398936	-0.00483969	-0.00483969	-0.00554939	-0.00666667	-0.00750626	-0.00785238	-0.00483969	-0.00711427	-0.00398936	-0.00785238	-0.00711427	-0.00785238	-0.00615069	-0.00398936	-0.00398936	-0.00615069	-0.00711427	-0.00615069	-0.00554939	-0.00711427	0.0207523	-0.00868403	-0.009113	-0.00711427	-0.00615069	-0.0106299	-0.00711427	-0.00398936	-0.009113	-0.00483969	-0.00554939	-0.00554939	-0.00666667	-0.009113	-0.00929962	-0.00890869	-0.00816024	-0.00750626	-0.00868403	-0.00868403	-0.00554939	-0.00962824	-0.00785238	-0.00785238	0.0921844	-0.0106299	-0.009113	-0.00666667	-0.00554939	-0.00843585	-0.00785238	-0.00750626	-0.00666667	-0.00398936	-0.00750626	0.103858	-0.00962824	-0.00483969	0.110718	-0.00666667	-0.00483969	-0.00554939	-0.00615069	-0.00750626	-0.00615069	-0.00750626	-0.00615069	-0.0116294	-0.00615069	-0.00816024	-0.00962824	-0.00666667	-0.00750626	-0.00615069	-0.00868403	-0.00843585	-0.00711427	-0.00711427	-0.00615069	-0.00666667	0.118432	-0.00615069	-0.00711427	-0.00750626	-0.00816024	-0.00843585	-0.00711427	-0.00483969	-0.00962824	-0.0112132	0.127168	0.103858	-0.00890869	-0.00554939	-0.00666667	-0.00750626	-0.00666667	-0.00785238	-0.00750626	-0.00554939	-0.00615069	-0.00554939	-0.00483969	0.0533939	-0.0116625	-0.0120244	-0.011755	-0.00890869	-0.0115592	0.0475064	-0.00554939	-0.00615069	-0.00868403	-0.00615069	-0.00554939	-0.00962824	-0.00990835	-0.00483969	-0.00711427	-0.00843585	-0.00962824	0.0224872	0.033636	-0.00554939	-0.0115592	-0.00615069	-0.00785238	-0.00750626	-0.00666667	-0.00666667	0.162042	-0.00666667	-0.00554939	-0.00398936	-0.00711427	-0.00554939	0.103858	0.0977153	0.127168	-0.00785238	-0.00554939	-0.00398936	0.0307005	0.0826245	-0.00615069	-0.00615069	-0.00483969	-0.00398936	-0.00483969	-0.00483969	-0.00483969	-0.00398936	-0.00483969	-0.00483969	-0.00398936	-0.00666667	-0.00554939	-0.00483969	-0.00666667	-0.00666667	-0.00666667	-0.00666667	-0.00554939	-0.00483969	-0.00554939	-0.00666667	-0.00666667	-0.00666667	-0.00666667	-0.00666667	-0.00483969	-0.00398936	-0.00398936	-0.00398936	-0.00398936	-0.00483969	-0.00398936	-0.00711427	-0.00816024	-0.00398936	-0.00398936	-0.00398936	-0.00398936	-0.00398936	-0.00398936	-0.00398936	-0.00398936	-0.00711427	-0.00711427	-0.00398936	-0.00398936	-0.00398936	-0.00554939	-0.00711427	-0.00711427	-0.00711427	-0.00711427	0.0281098	0.0281098	0.0281098	-0.00785238	-0.0107847	0.0570919	0.0548241	-0.0106299	0.0281098	0.0289389	0.0273125	0.0281098	0.0595156	-0.00711427	-0.00666667	-0.009113	-0.00711427	-0.00711427	-0.00615069	-0.00554939	-0.00483969	-0.00666667	-0.00666667	-0.00483969	-0.00554939	-0.00554939	-0.00554939	-0.00483969	-0.00666667	-0.00615069	-0.00483969	-0.00483969	-0.00615069	-0.00483969	-0.00483969	-0.00615069	-0.00615069	-0.00483969	-0.00615069	-0.00483969	-0.00615069	-0.00554939	-0.00554939	-0.00666667	-0.00666667	-0.00483969	-0.00666667	-0.00554939	-0.00666667	-0.00666667	-0.00666667	-0.00666667	-0.00666667	-0.00666667	-0.00666667	-0.00666667	-0.00483969	-0.00615069	-0.00615069	-0.00554939	-0.00666667	-0.00615069	-0.00483969	-0.00554939	-0.00554939	-0.00785238	-0.00785238	-0.00785238	-0.00711427	-0.00785238	0.0273125	0.0273125	0.0281098	0.0289389	0.0289389	-0.00711427	-0.00785238	-0.00483969	-0.00483969	-0.00483969	-0.00750626	-0.00785238	-0.00398936	-0.00483969	-0.00483969	-0.00483969	-0.00483969	-0.00615069	0.0289389	0.0289389	-0.00398936	-0.00615069	-0.00554939	-0.00554939	-0.00554939	-0.00554939	-0.00554939	-0.00398936	-0.00615069	-0.00483969	-0.00554939	-0.00711427	-0.00711427	-0.00398936	-0.00816024	-0.00398936	-0.00615069	-0.00398936	-0.00615069	-0.00398936	-0.00398936	-0.00615069	0.0281098	-0.00711427	-0.00711427	-0.00711427	-0.00711427	-0.00554939	-0.00554939	-0.00711427	-0.00554939	-0.00554939	-0.00398936	-0.00398936	-0.00398936	-0.00750626	-0.00711427	-0.00711427	-0.00554939	-0.00554939	-0.00554939	-0.00554939	-0.00554939	-0.00398936	-0.00398936	-0.00483969	-0.00483969	-0.00711427	-0.00711427	-0.00711427	-0.00711427	0.110718	-0.00554939	-0.00615069	-0.00554939	-0.00398936	0.0281098	-0.00398936	-0.00483969	-0.00398936	-0.00711427	-0.00554939	-0.00711427	-0.00977366	-0.00977366	-0.00977366	-0.00554939	-0.00977366	-0.00977366	-0.00977366	-0.00977366	-0.00977366	-0.00977366	-0.00977366	-0.00977366	-0.00554939	-0.00483969	-0.00711427	-0.00711427	-0.00711427	-0.00711427	-0.00711427	-0.00750626	-0.00615069	-0.00554939	-0.00554939	-0.00554939	-0.00554939	-0.00554939	-0.00554939	-0.00554939	-0.00554939	-0.00554939	-0.00554939	-0.00554939	-0.00554939	-0.00554939	-0.00554939	-0.00554939	-0.00615069	-0.00554939	-0.00554939	-0.00554939	-0.00554939	-0.00554939	-0.00554939	-0.00554939	-0.00554939	-0.00554939	-0.00554939	-0.00554939	-0.00483969	-0.00483969	-0.00483969	-0.00785238	-0.00750626	-0.00615069	-0.00483969	-0.00483969	-0.00483969	-0.00483969	-0.00711427	-0.00711427	-0.00711427	-0.00750626	-0.00750626	-0.00750626	-0.00785238	-0.00711427	-0.00483969	-0.00483969	-0.00711427	-0.00554939	-0.00554939	-0.00554939	-0.00554939	-0.00554939	-0.00398936	-0.00398936	-0.00398936	-0.00398936	-0.00398936	-0.00398936	-0.00398936	-0.00398936	-0.00398936	-0.00398936	-0.00398936	-0.00398936	-0.00711427	-0.00711427	-0.00398936	-0.00398936	-0.00483969	-0.00398936	-0.00398936	-0.00554939	-0.00398936	-0.00398936	-0.00554939	-0.00554939	-0.00554939	-0.00554939	-0.00398936	-0.00483969	-0.00483969	-0.00615069	-0.00483969	-0.00554939	-0.00615069	-0.00615069	-0.00615069	-0.00666667	-0.00711427	-0.00711427	-0.00711427	-0.00750626	-0.00750626	-0.00711427	-0.00615069	-0.00554939	-0.0107095	-0.00868403	-0.00554939	0.071142	-0.00554939	-0.00615069	-0.00711427	-0.00711427	-0.00750626	-0.00554939	-0.00666667	0.118432	-0.00554939	-0.009113	0.162042	-0.009113	-0.00868403	-0.00947075	-0.00868403	-0.00947075	-0.00890869	-0.00890869	-0.00554939	-0.00977366	-0.00483969	-0.00483969	-0.00554939	-0.00554939	-0.00554939	-0.00554939	-0.00554939	-0.00554939	-0.00554939	-0.00554939	-0.00666667	-0.00666667	-0.00711427	-0.00666667	-0.00554939	-0.00554939	-0.00483969	-0.00554939	-0.00554939	-0.00554939	-0.00554939	-0.00483969	-0.00554939	-0.00554939	-0.00398936	-0.00398936	-0.00666667	-0.00666667	-0.00483969	-0.00483969	-0.00554939	-0.00554939	-0.00554939	-0.00398936	-0.00398936	-0.00750626	-0.00750626	-0.00398936	-0.00554939	-0.00554939	-0.00554939	-0.00554939	-0.00398936	-0.00398936	-0.00554939	-0.00711427	-0.00711427	-0.00711427	-0.00711427	-0.00398936	-0.00554939	-0.00666667	-0.00977366	-0.0104559	-0.0107095	-0.0107847	-0.0104559	-0.0105455	-0.0107847	-0.00666667	-0.00666667	0.0570919	0.0595156	0.0289389	0.0289389	0.0289389	0.0648997	0.0648997	0.0570919	-0.00398936	-0.00483969	-0.00483969	-0.00398936	-0.00615069	-0.00554939	-0.00483969	-0.00483969	-0.00483969	-0.00785238	-0.00785238	-0.00785238	-0.00785238	-0.00785238	-0.00615069	-0.00785238	-0.00711427	-0.00711427	-0.00711427	-0.00615069	-0.00615069	-0.00615069	-0.00615069	-0.00615069	-0.00615069	-0.00615069	-0.00554939	-0.00483969	-0.00615069	-0.00483969	-0.00483969	-0.00483969	-0.00483969	-0.00483969	-0.00483969	-0.00483969	-0.00483969	-0.00483969	-0.00483969	-0.00483969	-0.00483969	-0.00483969	-0.00483969	-0.00398936	-0.00483969	-0.00666667	-0.00554939	-0.00554939	-0.00750626	-0.00483969	-0.00711427	-0.00554939	-0.00554939	-0.00750626	-0.00711427	-0.00398936	-0.00750626	-0.00750626	-0.00750626	-0.00711427	-0.00711427	-0.00711427	-0.00750626	-0.00750626	-0.00785238	-0.00785238	-0.00785238	-0.00785238	-0.00785238	-0.00785238	-0.00816024	-0.00816024	-0.00816024	-0.00483969	-0.00711427	-0.00711427	-0.00554939	-0.00554939	-0.00554939	-0.00554939	-0.00615069	-0.00554939	-0.00615069	-0.00554939	-0.00554939	-0.00554939	-0.00615069	-0.00615069	-0.00711427	-0.00711427	-0.00615069	-0.00615069	-0.00554939	-0.00666667	-0.00750626	-0.00554939	-0.00554939	-0.00554939	-0.00554939	-0.00750626	-0.00750626	-0.00711427	-0.00483969	-0.00483969	-0.00711427	-0.00750626	-0.00711427	-0.00785238	-0.00483969	-0.00483969	-0.00483969	-0.00483969	-0.00750626	-0.00483969	-0.00483969	-0.00554939	-0.00554939	-0.00483969	0.0244078	0.0244078	-0.00554939	-0.00398936	-0.00554939	-0.00483969	-0.00483969	-0.00666667	-0.00615069	-0.00615069	-0.00615069	-0.00483969	-0.00554939	-0.00483969	0.0273125	0.0231054	0.0237452	0.0237452	0.0237452	-0.00398936	-0.00398936	-0.00398936	-0.00711427	-0.00398936	-0.00398936	-0.00615069	-0.00615069	-0.00615069	-0.00615069	-0.00554939	0.0289389	0.0289389	0.0289389	0.0289389	-0.00483969	-0.00483969	-0.00711427	-0.00554939	-0.00554939	-0.00554939	-0.00554939	-0.00554939	-0.00554939	-0.00554939	-0.00554939	-0.00483969	-0.00554939	-0.00615069	-0.00483969	-0.00483969	-0.00483969	-0.00398936	-0.00398936	-0.00398936	-0.00554939	-0.00483969	-0.00398936	0.0784656	-0.00868403	-0.00711427	-0.00398936	-0.00398936	-0.00750626	-0.00929962	-0.00868403	-0.00711427	-0.00929962	-0.00929962	-0.00615069	-0.00615069	-0.00711427	-0.00711427	-0.00711427
regulation of DNA-templated transcription, elongation	-0.00807854	-0.00685845	-0.00611912	-0.0110189	-0.00750626	-0.00526739	-0.00526739	-0.00904386	0.0433371	-0.00982667	-0.00526739	-0.00750626	-0.00807854	-0.00611912	-0.0114833	-0.0142236	-0.00858779	-0.00750626	-0.00807854	-0.0141618	-0.00904386	-0.00526739	-0.00427553	-0.00685845	-0.00685845	-0.00858779	-0.00427553	-0.00611912	0.0816681	-0.00750626	-0.0104743	-0.0120643	-0.00526739	-0.00526739	-0.00904386	-0.00427553	-0.0129372	-0.00807854	-0.00611912	0.0698626	-0.0138877	-0.0104743	-0.00982667	-0.00750626	-0.00427553	-0.00750626	-0.00427553	-0.00611912	-0.00807854	-0.00945468	-0.00427553	-0.00945468	-0.00685845	-0.00807854	-0.00611912	-0.00750626	-0.00904386	-0.0110189	-0.00526739	-0.00526739	-0.0134702	-0.00526739	-0.00427553	-0.00427553	-0.00750626	-0.0122332	-0.00904386	-0.00526739	-0.00750626	-0.00807854	-0.0148519	-0.00858779	-0.00526739	-0.00807854	0.0698626	-0.00807854	-0.00611912	-0.00858779	-0.00427553	-0.00982667	-0.00611912	-0.0118839	-0.00526739	-0.00982667	-0.00904386	-0.00685845	-0.00807854	-0.00526739	-0.00685845	-0.00611912	-0.0125403	-0.00904386	-0.00611912	-0.0110189	-0.00526739	-0.00611912	-0.00526739	-0.00526739	-0.00807854	-0.00685845	-0.00750626	-0.00685845	0.154975	0.0816681	-0.00858779	-0.00685845	-0.00526739	-0.00982667	-0.00807854	-0.00750626	-0.00526739	-0.00982667	-0.00427553	0.103478	-0.00611912	0.0488258	-0.0116907	-0.00858779	-0.00526739	0.0983152	-0.0133742	-0.00858779	-0.00611912	-0.0112599	-0.00945468	-0.00526739	-0.0101651	-0.00685845	0.0143905	-0.00750626	-0.00611912	0.0301943	0.0417044	-0.00611912	-0.0143403	-0.00904386	-0.00685845	-0.00526739	0.0698626	0.00755508	0.0863473	0.118432	-0.00526739	0.0579012	0.118432	-0.00904386	-0.0140305	-0.0110189	-0.00685845	-0.00750626	0.0278185	0.103478	-0.00427553	-0.00904386	0.100491	0.127389	-0.00611912	-0.00750626	0.132837	-0.00427553	-0.00685845	0.173501	0.899055	-0.00750626	-0.0142831	0.110519	-0.00750626	0.000199943	0.0158287	-0.0120643	-0.00807854	-0.0132734	-0.0128124	-0.0130553	-0.0112599	-0.0104743	-0.0161241	-0.0114833	-0.00611912	-0.00427553	-0.0147724	-0.0101651	-0.00526739	0.0141906	-0.0120643	-0.0128124	-0.00750626	0.0264221	-0.00611912	0.103478	-0.00685845	-0.0162085	-0.0141618	-0.00526739	-0.00685845	-0.00526739	-0.00427553	-0.0107578	-0.0129372	0.0863473	-0.00290973	-0.0147306	-0.0118839	-0.0104743	-0.00611912	-0.0114833	-0.00982667	-0.0122332	-0.0143954	-0.0136488	-0.00526739	-0.00526739	-0.0112599	-0.0104743	-0.0110189	-0.00858779	-0.00807854	-0.00807854	-0.00685845	-0.0122332	-0.00982667	-0.0107578	-0.0101651	0.0259162	-0.0123915	-0.00858779	-0.00611912	-0.00685845	-0.0140975	0.0069345	-0.00904386	-0.00750626	-0.0114833	-0.0138116	0.0103839	-0.00945468	-0.00807854	-0.00611912	-0.00685845	-0.00807854	0.0247278	-0.014643	-0.00685845	-0.00807854	-0.00807854	-0.0136488	-0.00750626	-0.0104743	0.009256	-0.0107578	-0.00750626	-0.00685845	-0.0152685	-0.0101651	-0.00750626	-0.0107578	-0.00526739	-0.0107578	-0.00904386	-0.0107578	-0.00904386	-0.00611912	-0.00858779	-0.00427553	-0.00807854	-0.00945468	-0.0107578	-0.0138877	-0.0129372	-0.014643	-0.0139606	-0.00945468	-0.0107578	-0.00858779	-0.0122332	-0.00427553	-0.0110189	-0.00807854	-0.0104743	-0.0120643	-0.0104743	-0.00904386	-0.00611912	-0.00982667	-0.00427553	-0.00427553	-0.0110189	-0.0104743	-0.00526739	-0.0140975	-0.00611912	-0.00611912	-0.00685845	-0.00807854	-0.00685845	-0.00807854	-0.0104743	0.0168622	-0.00611912	-0.0128124	-0.0110189	-0.00611912	-0.0130553	-0.00945468	-0.00685845	-0.015525	-0.00807854	-0.00807854	-0.00945468	0.0816681	0.0863473	-0.0140305	-0.0131672	0.0156661	0.0345362	-0.0142831	-0.0114833	-0.0110189	-0.00807854	-0.00526739	-0.00807854	-0.00685845	-0.00611912	-0.00858779	-0.00750626	-0.0126803	-0.0122332	-0.00611912	-0.00526739	0.0114754	0.0863473	0.0301943	-0.0128124	-0.00427553	0.0139384	-0.0140975	-0.0143954	-0.0126803	-0.00685845	-0.0112599	-0.0110189	-0.00858779	-0.00611912	-0.00526739	-0.00750626	-0.0112599	-0.0138877	-0.0152138	0.0579012	-0.0110189	-0.0101651	-0.00300385	0.0708647	0.059412	0.0380921	0.0413423	0.00414547	0.0386894	0.0191354	-0.0114833	0.00393734	-0.0143403	-0.0138877	0.0100382	-0.00526739	0.0236159	0.0191354	-0.0132734	-0.00685845	-0.00611912	-0.00427553	0.0678703	0.077328	-0.00526739	-0.0118839	-0.00526739	-0.00945468	-0.0110189	-0.0101651	0.0432495	-0.014997	-0.00526739	-0.0157083	0.0271071	-0.0129372	-0.0120643	-0.00611912	-0.0112599	0.0217324	-0.0131672	0.00258624	-0.00611912	-0.00526739	-0.00526739	-0.00427553	0.127389	-0.00685845	-0.0114833	-0.00685845	-0.00611912	-0.00807854	-0.0114833	-0.0104743	-0.0114833	-0.00858779	-0.00526739	0.118432	0.149389	-0.00427553	-0.00807854	-0.00685845	-0.00427553	-0.00427553	-0.0142236	0.0698626	-0.00427553	-0.00750626	-0.00611912	-0.00526739	0.000630318	-0.0104743	-0.0101651	-0.00750626	-0.00807854	-0.0104743	-0.0101651	-0.00427553	-0.00904386	-0.0153205	-0.00982667	0.0530722	-0.00807854	-0.00807854	-0.00526739	-0.00526739	-0.0114833	-0.0104743	-0.00526739	-0.00526739	-0.00526739	-0.00427553	-0.0116907	-0.00945468	-0.00807854	-0.00526739	-0.0126803	-0.0120643	-0.00526739	-0.0110189	-0.00945468	-0.00685845	-0.00685845	-0.00526739	-0.0129372	-0.0101651	-0.00945468	-0.014997	0.0312467	0.00451172	0.0488258	0.073472	0.0403677	0.00843157	-0.0143954	-0.00858779	-0.00526739	-0.00526739	-0.0114833	-0.00685845	-0.0130553	-0.00858779	-0.0112599	-0.00526739	-0.0140305	-0.0120643	-0.0101651	-0.0112599	-0.00427553	-0.00685845	0.0638433	-0.00611912	-0.00750626	-0.00427553	-0.00526739	-0.00982667	-0.0128124	-0.0131672	-0.00611912	-0.00526739	-0.00526739	-0.00904386	-0.00611912	0.0264047	-0.0104743	-0.00904386	0.0331168	0.0334976	-0.00526739	-0.00526739	-0.00685845	-0.0142236	0.0189453	-0.000210283	-0.0131672	0.0134991	-0.00904386	-0.0110189	0.000199943	-0.00807854	-0.00904386	-0.00750626	-0.00685845	-0.0116907	-0.0107578	-0.00858779	-0.00611912	-0.00858779	-0.00858779	-0.00750626	-0.0107578	-0.00526739	-0.00945468	-0.00945468	-0.0143403	-0.00904386	-0.0132734	-0.00161629	-0.0156031	-0.00611912	-0.0141618	-0.0143403	-0.0123915	-0.0139606	-0.0135616	0.00258624	-0.0101651	0.0698626	-0.0107578	0.0114754	0.0285535	-0.00427553	-0.00858779	-0.00982667	-0.00750626	-0.00526739	-0.00611912	-0.00904386	-0.0101651	-0.0122332	-0.00685845	-0.0136488	-0.00427553	-0.0101651	-0.00750626	-0.0126803	-0.00858779	-0.00526739	-0.00807854	-0.00982667	-0.00750626	-0.00526739	-0.00611912	-0.00904386	-0.00685845	-0.00526739	-0.0125403	-0.0136488	-0.00904386	-0.00685845	-0.00611912	-0.0147306	-0.00945468	-0.00427553	-0.00858779	-0.00611912	-0.0126803	-0.00945468	-0.00904386	-0.00611912	-0.00750626	-0.00526739	-0.0110189	0.231626	0.118432	0.215543	0.118432	0.050883	-0.0107578	-0.00611912	-0.00807854	-0.00750626	-0.00611912	-0.00904386	-0.00685845	0.0426902	0.0516885	0.0723963	0.061869	0.0064752	-0.0129372	0.0231748	-0.0107578	-0.0114833	-0.0107578	-0.0126803	-0.00945468	0.0210491	0.0605729	-0.00685845	-0.00611912	0.0879632	-0.0116907	-0.00526739	-0.0112599	-0.00427553	-0.00945468	-0.00858779	-0.0134702	0.0579012	0.0863473	0.127389	-0.00945468	-0.00807854	-0.0112599	-0.00807854	-0.00807854	-0.00858779	-0.00427553	0.0334976	-0.00750626	0.0579012	0.0579868	-0.00685845	-0.00982667	-0.00526739	-0.00807854	-0.00685845	-0.00858779	-0.0130553	-0.00982667	-0.00526739	-0.00685845	-0.00526739	-0.00685845	-0.00904386	-0.00526739	-0.00526739	-0.00526739	-0.00750626	1	0.712537	0.00843157	-0.00611912	-0.0129372	-0.0122332	-0.0143403	-0.00685845	0.0295713	-0.00427553	-0.00685845	-0.0131672	-0.00611912	-0.0116907	-0.0123915	-0.00807854	0.0488258	-0.00945468	-0.0123915	-0.00526739	-0.00982667	-0.00611912	-0.00807854	-0.00611912	-0.00526739	0.0433371	0.0311855	0.127389	0.0430409	-0.00858779	-0.00750626	-0.0123915	-0.0120643	-0.00945468	-0.0120643	-0.00945468	0.0863473	-0.00427553	-0.0149267	-0.0114833	-0.0122332	-0.00858779	-0.00526739	-0.00611912	-0.0112599	-0.0148128	0.0773931	0.0996114	0.137612	-0.00750626	-0.00982667	-0.00858779	0.0188812	-0.0163811	-0.0138116	-0.0154395	-0.00526739	-0.0110189	-0.0129372	-0.00526739	0.0816681	0.24437	0.149389	-0.0101651	-0.00750626	-0.0112599	-0.00904386	-0.00807854	-0.00685845	-0.00611912	-0.00685845	0.149389	0.0971713	-0.00945468	-0.00427553	-0.00526739	-0.00611912	-0.00611912	-0.00685845	-0.0114833	-0.0104743	0.0665293	0.137612	-0.00526739	-0.00807854	-0.00611912	-0.00945468	-0.00611912	-0.00904386	-0.00611912	-0.00611912	-0.0130553	-0.00526739	0.0816681	-0.0130553	-0.00858779	-0.0101651	-0.00526739	-0.00904386	-0.00685845	-0.00945468	-0.00807854	0.0312467	-0.00807854	0.0401574	0.110519	-0.00611912	-0.0149624	-0.0116907	-0.0116907	-0.0107578	-0.00685845	0.118432	0.0301943	-0.00685845	-0.00526739	-0.00427553	-0.0118839	-0.00750626	-0.00807854	-0.00685845	-0.00945468	0.0137277	-0.0122332	-0.0101651	-0.0134702	-0.0116907	-0.00427553	-0.00611912	-0.00858779	-0.016142	0.00223119	-0.014997	-0.0122332	-0.00427553	-0.00904386	0.0239367	-0.00611912	0.0114388	-0.00427553	-0.00750626	-0.00526739	-0.00982667	-0.00427553	-0.0138877	0.0863473	-0.00858779	-0.00526739	-0.00526739	-0.00750626	-0.00611912	-0.0101651	0.050883	-0.00904386	-0.00807854	-0.0112599	0.0417044	-0.0110189	-0.0136488	-7.56916e-05	-0.00807854	0.0698626	0.0579012	-0.0101651	-0.00685845	-0.00526739	-0.0122332	-0.0118839	-0.00750626	-0.00526739	-0.0164083	-0.0162609	-0.00750626	0.0404689	-0.00807854	-0.0104743	-0.00427553	0.00563401	-0.00526739	-0.0104743	-0.00333185	-0.0155843	-0.0133742	0.002604	0.0222138	-0.0160364	0.00917113	0.0312467	0.0228818	-0.0140305	0.0305073	-0.0112599	-0.0145491	0.00937207	-0.00982667	-0.00685845	-0.00427553	0.0914908	-0.00526739	-0.0133742	-0.00611912	-0.00750626	-0.00807854	-0.0122332	-0.00807854	-0.00526739	-0.00611912	-0.0145491	-0.00526739	0.0698626	-0.0104743	-0.00750626	-0.0101651	-0.00750626	0.0971713	-0.00427553	-0.00685845	-0.00982667	-0.00526739	-0.00807854	-0.00750626	-0.00611912	-0.00526739	-0.00427553	0.0488258	-0.00427553	-0.00526739	0.0816681	-0.00611912	-0.00858779	0.0971713	-0.00611912	-0.0101651	-0.0116907	-0.0130553	0.0312467	-0.00526739	-0.00611912	-0.00685845	-0.00685845	-0.00526739	0.0239367	-0.00526739	0.0359674	-0.00685845	-0.00685845	-0.0118839	-0.00750626	-0.00807854	-0.00526739	0.0773931	-0.0141618	-0.0138116	-0.0138877	-0.00904386	-0.00526739	-0.00685845	-0.00945468	-0.00685845	-0.00611912	-0.0130553	0.0265322	-0.0142236	-0.0116907	-0.00526739	-0.0107578	-0.00858779	-0.00904386	-0.00611912	-0.00427553	-0.00611912	-0.00982667	0.137612	-0.00526739	-0.0140305	-0.00427553	0.0605729	-0.00611912	0.0698626	0.137612	0.118432	0.118432	0.137612	-0.00685845	-0.00750626	-0.00750626	0.0530722	0.0773931	-0.00858779	-0.0118839	-0.00144903	-0.00611912	-0.0107578	-0.00526739	-0.00611912	-0.0116907	-0.00427553	0.103478	0.127389	-0.0120643	-0.0140975	-0.00427553	-0.0101651	-0.00685845	-0.00427553	-0.0104743	-0.00685845	-0.0132734	0.000199943	-0.00982667	-0.00982667	-0.0101651	-0.00750626	-0.00611912	-0.00807854	-0.00611912	-0.0133742	0.0605729	-0.00427553	-0.0110189	-0.00750626	0.132837	-0.00945468	0.0488258	0.00937207	-0.00427553	-0.00982667	-0.00945468	-0.00427553	-0.00750626	0.0554066	-0.00611912	0.0773931	0.0488258	-0.00904386	-0.00526739	-0.00945468	-0.00750626	-0.00685845	0.0698626	-0.00750626	0.0468891	-0.00750626	-0.00750626	-0.00611912	-0.00611912	-0.0110189	-0.00685845	-0.0129372	-0.00611912	-0.00526739	-0.0118839	-0.0104743	-0.00611912	0.127389	-0.0104743	-0.0116907	-0.00427553	-0.0104743	0.0301943	-0.00904386	-0.00611912	-0.0132734	-0.0112599	-0.00904386	-0.00526739	-0.0152138	-0.00427553	-0.00858779	-0.00611912	-0.00427553	-0.00750626	-0.00685845	0.0372945	0.0698626	-0.00611912	-0.00750626	0.0179622	0.0773931	-0.00945468	-0.0128124	0.028768	0.0300634	0.0050204	-0.00807854	0.0727102	-0.00685845	-0.00945468	-0.00427553	0.00843157	-0.0143954	-0.0133742	-0.0104743	-0.00526739	-0.00982667	-0.00611912	-0.00807854	-0.00427553	-0.0107578	-0.0114833	0.0354218	-0.0128124	-0.00611912	-0.0110189	-0.0104743	-0.00685845	-0.00685845	-0.00807854	-0.00750626	-0.0110189	-0.00858779	-0.00611912	-0.00904386	-0.00526739	-0.00526739	-0.00807854	0.0971713	0.00905103	-0.0112599	-0.00904386	-0.00904386	-0.00611912	-0.00427553	-0.00750626	-0.00807854	-0.00611912	-0.00526739	-0.00526739	-0.00685845	0.0257491	-0.00526739	-0.00427553	-0.00807854	-0.00945468	-0.00750626	0.110519	-0.00427553	-0.00427553	-0.00904386	-0.00982667	-0.00685845	-0.0107578	-0.0151561	-0.0107578	-0.00807854	-0.0101651	-0.00858779	0.0433371	-0.00904386	-0.00611912	-0.00427553	-0.00807854	-0.0118839	-0.00427553	-0.00858779	-0.00858779	-0.00526739	-0.00807854	-0.00807854	-0.00685845	0.0255498	-0.0104743	0.0863473	-0.00750626	0.00766985	-0.00904386	0.0168622	-0.00982667	-0.00904386	-0.00685845	-0.00750626	-0.00526739	-0.00427553	-0.00750626	-0.00807854	-0.00611912	-0.00526739	0.0605729	-0.00904386	-0.00685845	-0.00750626	-0.00982667	-0.0107578	0.0499024	0.00379877	0.103478	-0.00611912	-0.00526739	0.137612	-0.00750626	-0.00685845	0.103478	-0.00611912	-0.00750626	-0.00945468	-0.00904386	-0.00611912	-0.00611912	-0.0126803	-0.0118839	-0.00750626	-0.0141618	-0.00807854	-0.0143403	0.127389	0.0863473	-0.0104743	-0.00611912	-0.00427553	-0.0107578	-0.00526739	-0.0110189	-0.00945468	-0.00750626	-0.00685845	-0.00427553	-0.00611912	-0.0142831	-0.0110189	0.0605729	0.0323467	-0.00982667	-0.0122332	-0.00858779	0.203386	0.261637	-0.00526739	-0.00427553	-0.0123915	-0.0125403	-0.0123915	-0.00611912	-0.00427553	0.0130719	-0.0141618	-0.00427553	-0.00611912	-0.00526739	-0.00611912	0.0291867	-0.00611912	-0.0104743	-0.0128124	0.163104	0.0706875	-0.00611912	-0.00526739	-0.0116907	-0.00427553	-0.00858779	-0.00945468	-0.00427553	-0.00526739	-0.0120643	-0.00526739	-0.00611912	-0.00526739	0.0634414	0.0914908	-0.00750626	-0.00685845	-0.00858779	0.0605729	0.110519	0.0914908	-0.0156747	-0.00611912	-0.0110189	-0.00945468	-0.00945468	-0.00685845	-0.00807854	-0.00526739	-0.0145491	-0.0116907	-0.00526739	-0.0123915	-0.00611912	-0.0116907	-0.00807854	-0.00427553	-0.00526739	-0.00858779	-0.0104743	-0.00526739	-0.00611912	-0.00611912	-0.00858779	-0.0104743	-0.00750626	-0.00904386	-0.00904386	0.0863473	-0.00945468	-0.0125403	0.0863473	0.0971713	-0.0101651	-0.00526739	-0.0130553	-0.00807854	-0.0130553	-0.00807854	-0.00427553	-0.00526739	-0.0118839	-0.0144997	-0.0104743	-0.00526739	0.203386	0.149389	-0.00611912	0.0914908	-0.00685845	-7.56916e-05	-0.0153936	-0.00807854	-0.00807854	-0.00526739	-0.00611912	0.0235254	-0.0143954	0.0121223	0.0167289	-0.0166555	-0.00858779	-0.00685845	0.00433996	0.0214664	-0.0128124	-0.0101651	-0.00945468	-0.0148519	-0.00858779	-0.0130553	0.0264047	-0.0132734	-0.0122332	-0.0101651	-0.00858779	-0.00427553	-0.00685845	0.00784054	-0.0144997	-0.0110189	-0.00685845	0.0665293	-0.00611912	-0.00807854	-0.00685845	0.137612	-0.00611912	-0.0114833	-0.00611912	-0.00750626	-0.00858779	-0.00750626	-0.00945468	-0.0140305	-0.0118839	-0.00611912	-0.00427553	-0.0122332	0.103478	-0.00611912	-0.0110189	-0.00858779	-0.00750626	-0.0137321	-0.0114833	-0.0112599	-0.00427553	-0.0101651	-0.00807854	-0.00526739	-0.0114833	-0.0101651	-0.00807854	0.0347032	-0.00945468	0.0605729	-0.00904386	-0.00427553	-0.00611912	-0.00685845	-0.00807854	-0.00611912	-0.00807854	-0.00427553	-0.0125403	-0.00858779	-0.00945468	-0.0133742	-0.00982667	-0.0104743	-0.00685845	-0.00945468	0.0579012	-0.00982667	0.103478	-0.00611912	-0.00807854	-0.00611912	0.0554066	0.0593296	-0.00904386	-0.00685845	-0.00858779	-0.00858779	-0.00685845	-0.00750626	-0.0101651	-0.00611912	-0.00807854	-0.00526739	0.0312467	-0.00858779	-0.0116907	0.103478	-0.0118839	-0.00526739	-0.00904386	0.163104	-0.00750626	-0.00526739	-0.00526739	-0.00611912	-0.0130553	-0.00982667	-0.00685845	-0.00526739	-0.0101651	0.0468891	0.073472	-0.0104743	-0.00807854	-0.00427553	-0.0151853	-0.0123915	0.261637	-0.0110189	-0.00611912	-0.00685845	-0.00526739	0.0816681	-0.00611912	-0.00611912	-0.00945468	-0.00526739	-0.00750626	-0.00526739	-0.00611912	-0.00750626	-0.00427553	-0.00427553	-0.00807854	-0.00526739	-0.00427553	0.304046	-0.00611912	-0.00427553	-0.00807854	-0.0130553	-0.0101651	-0.00982667	-0.00685845	-0.00611912	0.0914908	-0.00750626	-0.00526739	-0.00611912	-0.00526739	-0.00611912	-0.00858779	-0.00427553	-0.00685845	-0.0137321	-0.00858779	-0.00611912	-0.00750626	-0.0112599	-0.00685845	-0.00858779	-0.00427553	-0.00427553	-0.00807854	-0.00685845	-0.00807854	-0.00427553	-0.00526739	-0.00526739	-0.00611912	-0.00750626	-0.00858779	-0.00904386	-0.00526739	-0.00807854	-0.00427553	-0.00904386	-0.00807854	-0.00904386	-0.00685845	-0.00427553	-0.00427553	-0.00685845	-0.00807854	-0.00685845	-0.00611912	-0.00807854	-0.0148519	-0.0101651	-0.0107578	-0.00807854	-0.00685845	-0.0129372	-0.00807854	0.163104	-0.0107578	-0.00526739	-0.00611912	-0.00611912	-0.00750626	-0.0107578	-0.0110189	-0.0104743	0.0914908	-0.00858779	-0.0101651	0.0816681	-0.00611912	-0.0114833	-0.00904386	-0.00904386	-0.0101651	-0.0129372	-0.0107578	-0.00750626	-0.00611912	-0.00982667	-0.00904386	-0.00858779	-0.00750626	-0.00427553	-0.00858779	-0.00945468	-0.0114833	-0.00526739	-0.00904386	-0.00750626	-0.00526739	-0.00611912	-0.00685845	-0.00858779	-0.00685845	-0.00858779	-0.00685845	0.0224405	-0.00685845	-0.00945468	-0.0114833	-0.00750626	-0.00858779	-0.00685845	-0.0101651	-0.00982667	-0.00807854	-0.00807854	-0.00685845	-0.00750626	-0.00858779	-0.00685845	-0.00807854	-0.00858779	-0.00945468	-0.00982667	-0.00807854	-0.00526739	-0.0114833	-0.0138116	-0.00807854	-0.00945468	-0.0104743	-0.00611912	-0.00750626	-0.00858779	-0.00750626	-0.00904386	-0.00858779	-0.00611912	-0.00685845	-0.00611912	-0.00526739	-0.0148519	-0.0144997	-0.0150634	-0.014643	-0.0104743	-0.0143403	-0.0150634	-0.00611912	-0.00685845	-0.0101651	-0.00685845	-0.00611912	-0.0114833	-0.0118839	-0.00526739	-0.00807854	-0.00982667	-0.0114833	-0.0147306	0.0291867	-0.00611912	-0.0143403	-0.00685845	0.0971713	-0.00858779	-0.00750626	-0.00750626	-0.00611912	-0.00750626	-0.00611912	-0.00427553	-0.00807854	-0.00611912	-0.00945468	-0.00982667	-0.00807854	0.0971713	-0.00611912	-0.00427553	-0.0141618	-0.0107578	-0.00685845	-0.00685845	-0.00526739	-0.00427553	-0.00526739	-0.00526739	-0.00526739	-0.00427553	-0.00526739	-0.00526739	-0.00427553	0.118432	0.137612	-0.00526739	0.118432	0.118432	0.118432	0.118432	0.137612	-0.00526739	0.137612	0.118432	0.118432	0.118432	0.118432	0.118432	-0.00526739	-0.00427553	-0.00427553	-0.00427553	-0.00427553	-0.00526739	-0.00427553	-0.00807854	0.0914908	0.163104	0.163104	0.163104	0.163104	0.163104	0.163104	0.163104	0.163104	-0.00807854	-0.00807854	-0.00427553	-0.00427553	-0.00427553	-0.00611912	-0.00807854	-0.00807854	-0.00807854	-0.00807854	-0.0143403	-0.0143403	-0.0143403	-0.00904386	-0.0131672	-0.0123915	-0.0125403	-0.0129372	-0.0143403	-0.0142831	-0.0143954	-0.0143403	-0.0122332	-0.00807854	-0.00750626	-0.0107578	-0.00807854	-0.00807854	-0.00685845	-0.00611912	-0.00526739	0.118432	0.118432	-0.00526739	0.137612	0.137612	0.137612	-0.00526739	0.118432	-0.00685845	-0.00526739	-0.00526739	-0.00685845	-0.00526739	-0.00526739	-0.00685845	-0.00685845	-0.00526739	-0.00685845	-0.00526739	-0.00685845	-0.00611912	0.137612	0.118432	0.118432	-0.00526739	0.118432	0.137612	0.118432	0.118432	0.118432	0.118432	0.118432	0.118432	0.118432	0.118432	-0.00526739	-0.00685845	-0.00685845	0.137612	0.118432	-0.00685845	-0.00526739	0.137612	0.137612	-0.00904386	-0.00904386	-0.00904386	-0.00807854	-0.00904386	-0.0143954	-0.0143954	-0.0143403	-0.0142831	-0.0142831	-0.00807854	-0.00904386	-0.00526739	-0.00526739	-0.00526739	-0.00858779	-0.00904386	-0.00427553	-0.00526739	-0.00526739	-0.00526739	-0.00526739	-0.00685845	-0.0142831	-0.0142831	-0.00427553	-0.00685845	-0.00611912	-0.00611912	-0.00611912	-0.00611912	-0.00611912	-0.00427553	-0.00685845	-0.00526739	-0.00611912	-0.00807854	-0.00807854	-0.00427553	-0.00945468	-0.00427553	-0.00685845	-0.00427553	-0.00685845	-0.00427553	-0.00427553	-0.00685845	-0.0143403	-0.00807854	-0.00807854	-0.00807854	-0.00807854	-0.00611912	-0.00611912	-0.00807854	-0.00611912	-0.00611912	-0.00427553	-0.00427553	-0.00427553	-0.00858779	-0.00807854	-0.00807854	-0.00611912	-0.00611912	-0.00611912	-0.00611912	-0.00611912	-0.00427553	-0.00427553	-0.00526739	-0.00526739	-0.00807854	-0.00807854	-0.00807854	-0.00807854	-0.00904386	-0.00611912	-0.00685845	-0.00611912	-0.00427553	-0.0143403	-0.00427553	-0.00526739	-0.00427553	-0.00807854	-0.00611912	-0.00807854	-0.0116907	-0.0116907	-0.0116907	-0.00611912	-0.0116907	-0.0116907	-0.0116907	-0.0116907	-0.0116907	-0.0116907	-0.0116907	-0.0116907	-0.00611912	-0.00526739	-0.00807854	-0.00807854	-0.00807854	-0.00807854	-0.00807854	-0.00858779	-0.00685845	-0.00611912	-0.00611912	-0.00611912	-0.00611912	-0.00611912	-0.00611912	-0.00611912	-0.00611912	-0.00611912	-0.00611912	-0.00611912	-0.00611912	-0.00611912	-0.00611912	-0.00611912	-0.00685845	-0.00611912	-0.00611912	-0.00611912	-0.00611912	-0.00611912	-0.00611912	-0.00611912	-0.00611912	-0.00611912	-0.00611912	-0.00611912	-0.00526739	-0.00526739	-0.00526739	-0.00904386	-0.00858779	-0.00685845	-0.00526739	-0.00526739	-0.00526739	-0.00526739	-0.00807854	-0.00807854	-0.00807854	-0.00858779	-0.00858779	-0.00858779	-0.00904386	-0.00807854	-0.00526739	-0.00526739	-0.00807854	-0.00611912	-0.00611912	-0.00611912	-0.00611912	-0.00611912	0.163104	0.163104	0.163104	0.163104	0.163104	-0.00427553	-0.00427553	-0.00427553	-0.00427553	-0.00427553	-0.00427553	0.163104	-0.00807854	-0.00807854	-0.00427553	0.163104	-0.00526739	-0.00427553	-0.00427553	-0.00611912	0.163104	-0.00427553	-0.00611912	-0.00611912	-0.00611912	-0.00611912	-0.00427553	-0.00526739	-0.00526739	-0.00685845	-0.00526739	-0.00611912	-0.00685845	-0.00685845	-0.00685845	-0.00750626	-0.00807854	-0.00807854	-0.00807854	-0.00858779	-0.00858779	-0.00807854	-0.00685845	-0.00611912	-0.0130553	-0.0101651	-0.00611912	-0.0114833	-0.00611912	-0.00685845	0.229116	0.229116	0.215543	-0.00611912	-0.00750626	-0.00858779	-0.00611912	-0.0107578	-0.00611912	-0.0107578	-0.0101651	-0.0112599	-0.0101651	-0.0112599	-0.0104743	-0.0104743	-0.00611912	-0.0116907	-0.00526739	-0.00526739	-0.00611912	-0.00611912	-0.00611912	-0.00611912	-0.00611912	-0.00611912	-0.00611912	-0.00611912	-0.00750626	-0.00750626	-0.00807854	-0.00750626	-0.00611912	-0.00611912	-0.00526739	-0.00611912	-0.00611912	-0.00611912	-0.00611912	-0.00526739	-0.00611912	-0.00611912	-0.00427553	-0.00427553	-0.00750626	-0.00750626	-0.00526739	-0.00526739	-0.00611912	-0.00611912	-0.00611912	-0.00427553	-0.00427553	-0.00858779	-0.00858779	-0.00427553	-0.00611912	-0.00611912	-0.00611912	-0.00611912	-0.00427553	-0.00427553	-0.00611912	-0.00807854	-0.00807854	-0.00807854	-0.00807854	0.163104	-0.00611912	-0.00750626	-0.0116907	-0.0126803	-0.0130553	-0.0131672	-0.0126803	-0.0128124	-0.0131672	-0.00750626	-0.00750626	-0.0123915	-0.0122332	-0.0142831	-0.0142831	-0.0142831	-0.0118839	-0.0118839	-0.0123915	-0.00427553	-0.00526739	-0.00526739	-0.00427553	-0.00685845	-0.00611912	-0.00526739	-0.00526739	-0.00526739	-0.00904386	-0.00904386	-0.00904386	-0.00904386	-0.00904386	-0.00685845	-0.00904386	-0.00807854	-0.00807854	-0.00807854	-0.00685845	-0.00685845	-0.00685845	-0.00685845	-0.00685845	-0.00685845	-0.00685845	-0.00611912	-0.00526739	-0.00685845	-0.00526739	-0.00526739	-0.00526739	-0.00526739	-0.00526739	-0.00526739	-0.00526739	-0.00526739	-0.00526739	-0.00526739	-0.00526739	-0.00526739	-0.00526739	-0.00526739	-0.00427553	-0.00526739	-0.00750626	-0.00611912	-0.00611912	-0.00858779	-0.00526739	-0.00807854	-0.00611912	-0.00611912	-0.00858779	-0.00807854	-0.00427553	-0.00858779	-0.00858779	-0.00858779	-0.00807854	-0.00807854	-0.00807854	-0.00858779	-0.00858779	-0.00904386	-0.00904386	-0.00904386	-0.00904386	-0.00904386	-0.00904386	-0.00945468	-0.00945468	-0.00945468	-0.00526739	-0.00807854	-0.00807854	-0.00611912	-0.00611912	-0.00611912	-0.00611912	-0.00685845	-0.00611912	-0.00685845	-0.00611912	-0.00611912	-0.00611912	-0.00685845	-0.00685845	-0.00807854	-0.00807854	0.127389	0.127389	0.137612	0.118432	0.103478	-0.00611912	0.137612	0.137612	0.137612	-0.00858779	-0.00858779	-0.00807854	-0.00526739	-0.00526739	-0.00807854	-0.00858779	-0.00807854	-0.00904386	-0.00526739	-0.00526739	-0.00526739	-0.00526739	-0.00858779	-0.00526739	-0.00526739	-0.00611912	-0.00611912	-0.00526739	-0.0145968	-0.0145968	-0.00611912	-0.00427553	-0.00611912	-0.00526739	-0.00526739	-0.00750626	-0.00685845	-0.00685845	-0.00685845	-0.00526739	-0.00611912	-0.00526739	-0.0143954	-0.0146875	-0.014643	-0.014643	-0.014643	-0.00427553	-0.00427553	-0.00427553	-0.00807854	-0.00427553	-0.00427553	-0.00685845	-0.00685845	-0.00685845	-0.00685845	-0.00611912	-0.0142831	-0.0142831	-0.0142831	-0.0142831	-0.00526739	-0.00526739	-0.00807854	-0.00611912	-0.00611912	-0.00611912	-0.00611912	-0.00611912	-0.00611912	-0.00611912	-0.00611912	-0.00526739	-0.00611912	-0.00685845	-0.00526739	-0.00526739	-0.00526739	-0.00427553	-0.00427553	-0.00427553	-0.00611912	-0.00526739	-0.00427553	-0.0110189	0.0816681	-0.00807854	-0.00427553	-0.00427553	-0.00858779	0.0698626	0.0816681	-0.00807854	0.0698626	0.0698626	-0.00685845	-0.00685845	-0.00807854	-0.00807854	-0.00807854
positive regulation of DNA-templated transcription, elongation	-0.00585609	-0.00518717	-0.00475285	-0.00726052	-0.00554939	-0.00422253	-0.00422253	-0.00634719	-0.00804673	-0.00672307	-0.00422253	-0.00554939	-0.00585609	-0.00475285	-0.00745928	-0.00852636	-0.00611912	-0.00554939	-0.00585609	-0.00850411	-0.00634719	-0.00422253	-0.00356041	-0.00518717	-0.00518717	-0.00611912	-0.00356041	-0.00475285	-0.00687976	-0.00554939	-0.00702001	-0.00770021	-0.00422253	-0.00422253	-0.00634719	-0.00356041	-0.00804673	-0.00585609	-0.00475285	-0.00726052	-0.00840451	-0.00702001	-0.00672307	-0.00554939	-0.00356041	-0.00554939	-0.00356041	-0.00475285	-0.00585609	-0.00654684	-0.00356041	-0.00654684	-0.00518717	-0.00585609	-0.00475285	-0.00554939	-0.00634719	-0.00726052	-0.00422253	-0.00422253	-0.00824976	-0.00422253	-0.00356041	-0.00356041	-0.00554939	-0.00776864	-0.00634719	-0.00422253	-0.00554939	-0.00585609	-0.00874821	-0.00611912	-0.00422253	-0.00585609	0.0886691	-0.00585609	-0.00475285	-0.00611912	-0.00356041	-0.00672307	-0.00475285	-0.00762631	-0.00422253	-0.00672307	-0.00634719	-0.00518717	-0.00585609	-0.00422253	-0.00518717	-0.00475285	-0.00789136	-0.00634719	-0.00475285	-0.00726052	-0.00422253	-0.00475285	-0.00422253	-0.00422253	-0.00585609	-0.00518717	-0.00554939	-0.00518717	0.12906	-0.00687976	-0.00611912	-0.00518717	-0.00422253	-0.00672307	-0.00585609	-0.00554939	-0.00422253	-0.00672307	-0.00356041	0.137612	-0.00475285	0.0616184	-0.00754627	-0.00611912	-0.00422253	0.0317557	-0.00821366	-0.00611912	-0.00475285	-0.00736441	-0.00654684	-0.00422253	-0.00687976	-0.00518717	-0.00880993	-0.00554939	-0.00475285	-0.00840451	-0.00809225	-0.00475285	-0.00856815	-0.00634719	-0.00518717	-0.00422253	-0.00726052	-0.00897748	-0.00672307	-0.00554939	-0.00422253	-0.00762631	-0.00554939	-0.00634719	-0.00845657	-0.00726052	-0.00518717	-0.00554939	0.0154922	-0.00611912	-0.00356041	-0.00634719	0.0325979	0.177574	-0.00475285	-0.00554939	-0.00754627	-0.00356041	-0.00518717	0.216871	0.622545	-0.00554939	-0.00854769	0.148891	-0.00554939	0.0075274	0.023767	-0.00770021	-0.00585609	-0.0081755	-0.00799828	-0.00809225	-0.00736441	-0.00702001	-0.00917459	-0.00745928	-0.00475285	-0.00356041	-0.00872055	-0.00687976	-0.00422253	0.0218713	-0.00770021	-0.00799828	-0.00554939	-0.00920437	-0.00475285	-0.00611912	-0.00518717	-0.00920186	-0.00850411	-0.00422253	-0.00518717	-0.00422253	-0.00356041	-0.00714626	-0.00804673	-0.00672307	-0.00922545	-0.00870599	-0.00762631	-0.00702001	-0.00475285	-0.00745928	-0.00672307	-0.00776864	-0.00858779	-0.00831642	-0.00422253	-0.00422253	-0.00736441	-0.00702001	-0.00726052	-0.00611912	-0.00585609	-0.00585609	-0.00518717	-0.00776864	-0.00672307	-0.00714626	-0.00687976	0.0144266	-0.00783219	-0.00611912	-0.00475285	-0.00518717	-0.00848087	0.00653413	-0.00634719	-0.00554939	-0.00745928	-0.00837657	-0.00890869	-0.00654684	-0.00585609	-0.00475285	-0.00518717	-0.00585609	-0.00854769	-0.00867528	-0.00518717	-0.00585609	-0.00585609	-0.00831642	-0.00554939	-0.00702001	0.00371443	-0.00714626	-0.00554939	-0.00518717	-0.0088911	-0.00687976	-0.00554939	-0.00714626	-0.00422253	-0.00714626	-0.00634719	-0.00714626	-0.00634719	-0.00475285	-0.00611912	-0.00356041	-0.00585609	-0.00654684	-0.00714626	-0.00840451	-0.00804673	-0.00867528	-0.00843114	-0.00654684	-0.00714626	-0.00611912	-0.00776864	-0.00356041	-0.00726052	-0.00585609	-0.00702001	-0.00770021	-0.00702001	-0.00634719	-0.00475285	-0.00672307	-0.00356041	-0.00356041	-0.00726052	-0.00702001	-0.00422253	-0.00848087	-0.00475285	-0.00475285	-0.00518717	-0.00585609	-0.00518717	-0.00585609	-0.00702001	0.0248767	-0.00475285	-0.00799828	-0.00726052	-0.00475285	-0.00809225	-0.00654684	-0.00518717	-0.00897748	-0.00585609	-0.00585609	-0.00654684	-0.00687976	-0.00672307	-0.00845657	-0.0081351	-0.00916244	0.0192624	-0.00854769	-0.00745928	-0.00726052	-0.00585609	-0.00422253	-0.00585609	-0.00518717	-0.00475285	-0.00611912	-0.00554939	-0.0079466	-0.00776864	-0.00475285	-0.00422253	-0.00888194	-0.00672307	-0.00840451	-0.00799828	-0.00356041	-0.00882115	-0.00848087	-0.00858779	-0.0079466	-0.00518717	-0.00736441	-0.00726052	-0.00611912	-0.00475285	-0.00422253	-0.00554939	-0.00736441	-0.00840451	-0.00887252	0.0729838	-0.00726052	-0.00687976	-0.00922763	0.00873599	0.055039	0.00910427	0.0271952	-0.00905938	-0.0081755	-0.00869091	-0.00745928	-0.00906435	-0.00856815	-0.00840451	0.0176333	-0.00422253	0.0131394	-0.00869091	-0.0081755	-0.00518717	-0.00475285	-0.00356041	0.0623658	0.0101287	-0.00422253	-0.00762631	-0.00422253	-0.00654684	-0.00726052	-0.00687976	0.0108761	-0.00879835	-0.00422253	-0.00903847	-0.00902158	-0.00804673	-0.00770021	-0.00475285	-0.00736441	-0.0086248	-0.0081351	-0.00909648	-0.00475285	-0.00422253	-0.00422253	-0.00356041	-0.00518717	-0.00518717	-0.00745928	-0.00518717	-0.00475285	-0.00585609	-0.00745928	-0.00702001	-0.00745928	-0.00611912	-0.00422253	-0.00554939	-0.00422253	-0.00356041	-0.00585609	-0.00518717	-0.00356041	-0.00356041	-0.00852636	-0.00726052	-0.00356041	-0.00554939	-0.00475285	-0.00422253	-0.00914269	-0.00702001	-0.00687976	-0.00554939	-0.00585609	-0.00702001	-0.00687976	-0.00356041	-0.00634719	-0.00890869	-0.00672307	-0.00776864	-0.00585609	-0.00585609	-0.00422253	-0.00422253	-0.00745928	-0.00702001	-0.00422253	-0.00422253	-0.00422253	-0.00356041	-0.00754627	-0.00654684	-0.00585609	-0.00422253	-0.0079466	-0.00770021	-0.00422253	-0.00726052	-0.00654684	-0.00518717	-0.00518717	-0.00422253	-0.00804673	-0.00687976	-0.00654684	-0.00879835	-0.00837657	0.00346574	-0.00789136	-0.00714626	0.0225444	0.0159563	-0.00858779	-0.00611912	-0.00422253	-0.00422253	-0.00745928	-0.00518717	-0.00809225	-0.00611912	-0.00736441	-0.00422253	-0.00845657	-0.00770021	-0.00687976	-0.00736441	-0.00356041	-0.00518717	0.0187498	-0.00475285	-0.00554939	-0.00356041	-0.00422253	-0.00672307	-0.00799828	-0.0081351	-0.00475285	-0.00422253	-0.00422253	-0.00634719	-0.00475285	-0.00850411	-0.00702001	-0.00634719	0.0244888	-0.00831642	-0.00422253	-0.00422253	-0.00518717	-0.00852636	0.0130383	-0.00916244	-0.0081351	-0.00883203	-0.00634719	-0.00726052	-0.00915281	-0.00585609	-0.00634719	-0.00554939	-0.00518717	-0.00754627	-0.00714626	-0.00611912	-0.00475285	-0.00611912	-0.00611912	-0.00554939	-0.00714626	-0.00422253	-0.00654684	-0.00654684	-0.00856815	-0.00634719	-0.0081755	-0.00175132	-0.00900354	-0.00475285	-0.00850411	-0.00856815	-0.00783219	-0.00843114	-0.00828396	-0.00909648	-0.00687976	-0.00726052	-0.00714626	-0.00888194	-0.00900354	-0.00356041	-0.00611912	-0.00672307	-0.00554939	-0.00422253	-0.00475285	-0.00634719	-0.00687976	-0.00776864	-0.00518717	-0.00831642	-0.00356041	-0.00687976	-0.00554939	-0.0079466	-0.00611912	-0.00422253	-0.00585609	-0.00672307	-0.00554939	-0.00422253	-0.00475285	-0.00634719	-0.00518717	-0.00422253	-0.00789136	-0.00831642	-0.00634719	-0.00518717	-0.00475285	-0.00870599	-0.00654684	-0.00356041	-0.00611912	-0.00475285	-0.0079466	-0.00654684	-0.00634719	-0.00475285	-0.00554939	-0.00422253	-0.00726052	0.280528	0.162042	0.281343	0.162042	0.0641558	-0.00714626	-0.00475285	-0.00585609	-0.00554939	-0.00475285	-0.00634719	-0.00518717	0.00275084	0.0337893	0.00906534	0.057163	-0.00900354	-0.00804673	-0.00858779	-0.00714626	-0.00745928	-0.00714626	-0.0079466	-0.00654684	0.0294197	-0.00754627	-0.00518717	-0.00475285	-0.00821366	-0.00754627	-0.00422253	-0.00736441	-0.00356041	-0.00654684	-0.00611912	-0.00824976	-0.00762631	-0.00672307	-0.00518717	-0.00654684	-0.00585609	-0.00736441	-0.00585609	-0.00585609	-0.00611912	-0.00356041	-0.00831642	-0.00554939	-0.00762631	0.0166016	-0.00518717	-0.00672307	-0.00422253	-0.00585609	-0.00518717	-0.00611912	-0.00809225	-0.00672307	-0.00422253	-0.00518717	-0.00422253	-0.00518717	-0.00634719	-0.00422253	-0.00422253	-0.00422253	-0.00554939	0.712537	1	-0.00895624	-0.00475285	-0.00804673	-0.00776864	-0.00856815	-0.00518717	0.0144741	-0.00356041	-0.00518717	-0.0081351	-0.00475285	-0.00754627	-0.00783219	-0.00585609	-0.00789136	-0.00654684	-0.00783219	-0.00422253	-0.00672307	-0.00475285	-0.00585609	-0.00475285	-0.00422253	-0.00804673	0.015342	-0.00518717	0.0149115	-0.00611912	-0.00554939	-0.00783219	-0.00770021	-0.00654684	-0.00770021	-0.00654684	0.111715	-0.00356041	-0.00877409	-0.00745928	-0.00776864	-0.00611912	-0.00422253	-0.00475285	-0.00736441	-0.00873461	-0.00702001	0.0549562	-0.00475285	-0.00554939	-0.00672307	-0.00611912	0.0104939	-0.00925721	-0.00837657	-0.00894881	-0.00422253	-0.00726052	-0.00804673	-0.00422253	-0.00687976	0.329634	0.218938	-0.00687976	-0.00554939	-0.00736441	-0.00634719	-0.00585609	-0.00518717	-0.00475285	-0.00518717	-0.00422253	-0.00634719	-0.00654684	-0.00356041	-0.00422253	-0.00475285	-0.00475285	-0.00518717	-0.00745928	-0.00702001	-0.00736441	-0.00475285	-0.00422253	-0.00585609	-0.00475285	-0.00654684	-0.00475285	-0.00634719	-0.00475285	-0.00475285	-0.00809225	-0.00422253	-0.00687976	-0.00809225	-0.00611912	-0.00687976	-0.00422253	-0.00634719	-0.00518717	-0.00654684	-0.00585609	-0.00837657	-0.00585609	-0.0081351	-0.00585609	-0.00475285	-0.00878641	-0.00754627	-0.00754627	-0.00714626	-0.00518717	-0.00554939	-0.00840451	-0.00518717	-0.00422253	-0.00356041	-0.00762631	-0.00554939	-0.00585609	-0.00518717	-0.00654684	0.00610471	-0.00776864	-0.00687976	-0.00824976	-0.00754627	-0.00356041	-0.00475285	-0.00611912	-0.00918038	-0.00910489	-0.00879835	-0.00776864	-0.00356041	-0.00634719	-0.00856815	-0.00475285	0.00634696	-0.00356041	-0.00554939	-0.00422253	-0.00672307	-0.00356041	-0.00840451	-0.00672307	-0.00611912	-0.00422253	-0.00422253	-0.00554939	-0.00475285	-0.00687976	0.0641558	-0.00634719	-0.00585609	-0.00736441	0.0530042	-0.00726052	-0.00831642	-0.00915929	-0.00585609	-0.00726052	0.0729838	-0.00687976	-0.00518717	-0.00422253	-0.00776864	-0.00762631	-0.00554939	-0.00422253	-0.0092659	-0.00921871	-0.00554939	-0.00885286	-0.00585609	-0.00702001	-0.00356041	0.00193093	-0.00422253	-0.00702001	-0.00261492	-0.00899725	-0.00821366	-0.00931936	0.0123553	-0.00914612	0.00367151	-0.00837657	-0.00907398	-0.00845657	0.0169998	-0.00736441	-0.00864226	-0.00893338	-0.00672307	-0.00518717	-0.00356041	0.119272	-0.00422253	-0.00821366	-0.00475285	-0.00554939	-0.00585609	-0.00776864	-0.00585609	-0.00422253	-0.00475285	-0.00864226	-0.00422253	-0.00726052	-0.00702001	-0.00554939	-0.00687976	-0.00554939	-0.00634719	-0.00356041	-0.00518717	-0.00672307	-0.00422253	-0.00585609	-0.00554939	-0.00475285	-0.00422253	-0.00356041	-0.00789136	-0.00356041	-0.00422253	-0.00687976	-0.00475285	-0.00611912	-0.00634719	-0.00475285	-0.00687976	-0.00754627	-0.00809225	-0.00837657	-0.00422253	-0.00475285	-0.00518717	-0.00518717	-0.00422253	-0.00856815	-0.00422253	-0.00824976	-0.00518717	-0.00518717	-0.00762631	-0.00554939	-0.00585609	-0.00422253	-0.00702001	-0.00850411	-0.00837657	-0.00840451	-0.00634719	-0.00422253	-0.00518717	-0.00654684	-0.00518717	-0.00475285	-0.00809225	0.0147716	-0.00852636	-0.00754627	-0.00422253	-0.00714626	-0.00611912	-0.00634719	-0.00475285	-0.00356041	-0.00475285	-0.00672307	0.196198	-0.00422253	-0.00845657	-0.00356041	0.0764159	-0.00475285	-0.00726052	-0.00475285	-0.00554939	-0.00554939	-0.00475285	-0.00518717	-0.00554939	-0.00554939	-0.00776864	-0.00702001	-0.00611912	-0.00762631	-0.00919144	-0.00475285	-0.00714626	-0.00422253	-0.00475285	-0.00754627	-0.00356041	-0.00611912	-0.00518717	-0.00770021	-0.00848087	-0.00356041	-0.00687976	-0.00518717	-0.00356041	-0.00702001	-0.00518717	-0.0081755	-0.00915281	-0.00672307	-0.00672307	-0.00687976	-0.00554939	-0.00475285	-0.00585609	-0.00475285	-0.00821366	-0.00754627	-0.00356041	-0.00726052	-0.00554939	0.0764159	-0.00654684	0.0616184	-0.00893338	-0.00356041	-0.00672307	-0.00654684	-0.00356041	-0.00554939	-0.00770021	-0.00475285	-0.00702001	0.0616184	-0.00634719	-0.00422253	-0.00654684	-0.00554939	-0.00518717	-0.00726052	-0.00554939	-0.0079466	-0.00554939	-0.00554939	-0.00475285	-0.00475285	-0.00726052	-0.00518717	-0.00804673	-0.00475285	-0.00422253	-0.00762631	-0.00702001	-0.00475285	-0.00518717	-0.00702001	-0.00754627	-0.00356041	-0.00702001	-0.00840451	-0.00634719	-0.00475285	-0.0081755	-0.00736441	-0.00634719	-0.00422253	-0.00887252	-0.00356041	-0.00611912	-0.00475285	-0.00356041	-0.00554939	-0.00518717	-0.00821366	-0.00726052	-0.00475285	-0.00554939	-0.00872055	-0.00702001	-0.00654684	-0.00799828	0.027371	0.0223621	0.0124304	-0.00585609	0.0368603	-0.00518717	-0.00654684	-0.00356041	0.0159563	-0.00858779	-0.00821366	-0.00702001	-0.00422253	-0.00672307	-0.00475285	-0.00585609	-0.00356041	-0.00714626	-0.00745928	-0.00891713	-0.00799828	-0.00475285	-0.00726052	-0.00702001	-0.00518717	-0.00518717	-0.00585609	-0.00554939	-0.00726052	-0.00611912	-0.00475285	-0.00634719	-0.00422253	-0.00422253	-0.00585609	-0.00634719	-0.00894119	-0.00736441	-0.00634719	-0.00634719	-0.00475285	-0.00356041	-0.00554939	-0.00585609	-0.00475285	-0.00422253	-0.00422253	-0.00518717	0.0124304	-0.00422253	-0.00356041	-0.00585609	-0.00654684	-0.00554939	-0.00585609	-0.00356041	-0.00356041	-0.00634719	-0.00672307	-0.00518717	-0.00714626	-0.00885286	-0.00714626	-0.00585609	-0.00687976	-0.00611912	-0.00804673	-0.00634719	-0.00475285	-0.00356041	-0.00585609	-0.00762631	-0.00356041	-0.00611912	-0.00611912	-0.00422253	-0.00585609	-0.00585609	-0.00518717	-0.00852636	-0.00702001	-0.00672307	-0.00554939	0.00297445	-0.00634719	-0.00874821	-0.00672307	-0.00634719	-0.00518717	-0.00554939	-0.00422253	-0.00356041	-0.00554939	-0.00585609	-0.00475285	-0.00422253	-0.00754627	-0.00634719	-0.00518717	-0.00554939	-0.00672307	-0.00714626	0.0136647	0.000993852	-0.00611912	-0.00475285	-0.00422253	0.196198	-0.00554939	-0.00518717	-0.00611912	-0.00475285	-0.00554939	-0.00654684	-0.00634719	-0.00475285	-0.00475285	-0.0079466	-0.00762631	-0.00554939	-0.00850411	-0.00585609	-0.00856815	0.177574	-0.00672307	-0.00702001	-0.00475285	-0.00356041	-0.00714626	-0.00422253	-0.00726052	-0.00654684	-0.00554939	-0.00518717	-0.00356041	-0.00475285	-0.00854769	-0.00726052	0.0764159	0.0420701	-0.00672307	-0.00776864	-0.00611912	0.127832	0.177574	-0.00422253	-0.00356041	-0.00783219	-0.00789136	-0.00783219	-0.00475285	-0.00356041	-0.0088426	-0.00850411	-0.00356041	-0.00475285	-0.00422253	-0.00475285	-0.00843114	-0.00475285	-0.00702001	-0.00799828	0.24733	0.0212824	-0.00475285	-0.00422253	-0.00754627	-0.00356041	-0.00611912	-0.00654684	-0.00356041	-0.00422253	-0.00770021	-0.00422253	-0.00475285	-0.00422253	-0.00745928	-0.00654684	-0.00554939	-0.00518717	-0.00611912	-0.00754627	-0.00585609	-0.00654684	-0.00902733	-0.00475285	-0.00726052	-0.00654684	-0.00654684	-0.00518717	-0.00585609	-0.00422253	-0.00864226	-0.00754627	-0.00422253	-0.00783219	-0.00475285	-0.00754627	-0.00585609	-0.00356041	-0.00422253	-0.00611912	-0.00702001	-0.00422253	-0.00475285	-0.00475285	-0.00611912	-0.00702001	-0.00554939	-0.00634719	-0.00634719	-0.00672307	-0.00654684	-0.00789136	-0.00672307	-0.00634719	-0.00687976	-0.00422253	-0.00809225	-0.00585609	-0.00809225	-0.00585609	-0.00356041	-0.00422253	-0.00762631	-0.0086248	-0.00702001	-0.00422253	0.127832	-0.00422253	-0.00475285	-0.00654684	-0.00518717	-0.00915929	-0.00893338	-0.00585609	-0.00585609	-0.00422253	-0.00475285	0.0130887	-0.00858779	0.00875729	-0.00914949	-0.00934422	-0.00611912	-0.00518717	-0.00929874	0.0119377	-0.00799828	-0.00687976	-0.00654684	-0.00874821	-0.00611912	-0.00809225	0.0353439	-0.0081755	-0.00776864	-0.00687976	-0.00611912	-0.00356041	-0.00518717	0.015342	-0.0086248	-0.00726052	-0.00518717	-0.00736441	-0.00475285	-0.00585609	-0.00518717	0.196198	-0.00475285	-0.00745928	-0.00475285	-0.00554939	-0.00611912	-0.00554939	-0.00654684	-0.00845657	-0.00762631	-0.00475285	-0.00356041	-0.00776864	0.137612	-0.00475285	-0.00726052	-0.00611912	-0.00554939	-0.00834725	-0.00745928	-0.00736441	-0.00356041	-0.00687976	-0.00585609	-0.00422253	-0.00745928	-0.00687976	-0.00585609	-0.00828396	-0.00654684	-0.00754627	-0.00634719	-0.00356041	-0.00475285	-0.00518717	-0.00585609	-0.00475285	-0.00585609	-0.00356041	-0.00789136	-0.00611912	-0.00654684	-0.00821366	-0.00672307	-0.00702001	-0.00518717	-0.00654684	-0.00762631	-0.00672307	-0.00611912	-0.00475285	-0.00585609	-0.00475285	-0.00770021	0.0309465	-0.00634719	-0.00518717	-0.00611912	-0.00611912	-0.00518717	-0.00554939	-0.00687976	-0.00475285	-0.00585609	-0.00422253	-0.00837657	-0.00611912	-0.00754627	-0.00611912	-0.00762631	-0.00422253	-0.00634719	-0.00356041	-0.00554939	-0.00422253	-0.00422253	-0.00475285	-0.00809225	-0.00672307	-0.00518717	-0.00422253	-0.00687976	-0.0079466	-0.00714626	-0.00702001	-0.00585609	-0.00356041	-0.00886283	-0.00783219	0.360335	-0.00726052	-0.00475285	-0.00518717	-0.00422253	0.104996	-0.00475285	-0.00475285	-0.00654684	-0.00422253	-0.00554939	-0.00422253	-0.00475285	-0.00554939	-0.00356041	-0.00356041	-0.00585609	-0.00422253	-0.00356041	0.218938	-0.00475285	-0.00356041	-0.00585609	-0.00809225	-0.00687976	-0.00672307	-0.00518717	-0.00475285	-0.00654684	-0.00554939	-0.00422253	-0.00475285	-0.00422253	-0.00475285	-0.00611912	-0.00356041	-0.00518717	-0.00834725	-0.00611912	-0.00475285	-0.00554939	-0.00736441	-0.00518717	-0.00611912	-0.00356041	-0.00356041	-0.00585609	-0.00518717	-0.00585609	-0.00356041	-0.00422253	-0.00422253	-0.00475285	-0.00554939	-0.00611912	-0.00634719	-0.00422253	-0.00585609	-0.00356041	-0.00634719	-0.00585609	-0.00634719	-0.00518717	-0.00356041	-0.00356041	-0.00518717	-0.00585609	-0.00518717	-0.00475285	-0.00585609	-0.00874821	-0.00687976	-0.00714626	-0.00585609	-0.00518717	-0.00804673	-0.00585609	-0.00356041	-0.00714626	-0.00422253	-0.00475285	-0.00475285	-0.00554939	-0.00714626	-0.00726052	-0.00702001	-0.00654684	-0.00611912	-0.00687976	-0.00687976	-0.00475285	-0.00745928	-0.00634719	-0.00634719	-0.00687976	-0.00804673	-0.00714626	-0.00554939	-0.00475285	-0.00672307	-0.00634719	-0.00611912	-0.00554939	-0.00356041	-0.00611912	-0.00654684	-0.00745928	-0.00422253	-0.00634719	-0.00554939	-0.00422253	-0.00475285	-0.00518717	-0.00611912	-0.00518717	-0.00611912	-0.00518717	-0.00860666	-0.00518717	-0.00654684	-0.00745928	-0.00554939	-0.00611912	-0.00518717	-0.00687976	-0.00672307	-0.00585609	-0.00585609	-0.00518717	-0.00554939	-0.00611912	-0.00518717	-0.00585609	-0.00611912	-0.00654684	-0.00672307	-0.00585609	-0.00422253	-0.00745928	-0.00837657	-0.00585609	-0.00654684	-0.00702001	-0.00475285	-0.00554939	-0.00611912	-0.00554939	-0.00634719	-0.00611912	-0.00475285	-0.00518717	-0.00475285	-0.00422253	-0.00874821	-0.0086248	-0.00882115	-0.00867528	-0.00702001	-0.00856815	-0.00882115	-0.00475285	-0.00518717	-0.00687976	-0.00518717	-0.00475285	-0.00745928	-0.00762631	-0.00422253	-0.00585609	-0.00672307	-0.00745928	-0.00870599	-0.00843114	-0.00475285	-0.00856815	-0.00518717	-0.00634719	-0.00611912	-0.00554939	-0.00554939	-0.00475285	-0.00554939	-0.00475285	-0.00356041	-0.00585609	-0.00475285	-0.00654684	-0.00672307	-0.00585609	-0.00634719	-0.00475285	-0.00356041	-0.00850411	-0.00714626	-0.00518717	-0.00518717	-0.00422253	-0.00356041	-0.00422253	-0.00422253	-0.00422253	-0.00356041	-0.00422253	-0.00422253	-0.00356041	-0.00554939	-0.00475285	-0.00422253	-0.00554939	-0.00554939	-0.00554939	-0.00554939	-0.00475285	-0.00422253	-0.00475285	-0.00554939	-0.00554939	-0.00554939	-0.00554939	-0.00554939	-0.00422253	-0.00356041	-0.00356041	-0.00356041	-0.00356041	-0.00422253	-0.00356041	-0.00585609	-0.00654684	-0.00356041	-0.00356041	-0.00356041	-0.00356041	-0.00356041	-0.00356041	-0.00356041	-0.00356041	-0.00585609	-0.00585609	-0.00356041	-0.00356041	-0.00356041	-0.00475285	-0.00585609	-0.00585609	-0.00585609	-0.00585609	-0.00856815	-0.00856815	-0.00856815	-0.00634719	-0.0081351	-0.00783219	-0.00789136	-0.00804673	-0.00856815	-0.00854769	-0.00858779	-0.00856815	-0.00776864	-0.00585609	-0.00554939	-0.00714626	-0.00585609	-0.00585609	-0.00518717	-0.00475285	-0.00422253	-0.00554939	-0.00554939	-0.00422253	-0.00475285	-0.00475285	-0.00475285	-0.00422253	-0.00554939	-0.00518717	-0.00422253	-0.00422253	-0.00518717	-0.00422253	-0.00422253	-0.00518717	-0.00518717	-0.00422253	-0.00518717	-0.00422253	-0.00518717	-0.00475285	-0.00475285	-0.00554939	-0.00554939	-0.00422253	-0.00554939	-0.00475285	-0.00554939	-0.00554939	-0.00554939	-0.00554939	-0.00554939	-0.00554939	-0.00554939	-0.00554939	-0.00422253	-0.00518717	-0.00518717	-0.00475285	-0.00554939	-0.00518717	-0.00422253	-0.00475285	-0.00475285	-0.00634719	-0.00634719	-0.00634719	-0.00585609	-0.00634719	-0.00858779	-0.00858779	-0.00856815	-0.00854769	-0.00854769	-0.00585609	-0.00634719	-0.00422253	-0.00422253	-0.00422253	-0.00611912	-0.00634719	-0.00356041	-0.00422253	-0.00422253	-0.00422253	-0.00422253	-0.00518717	-0.00854769	-0.00854769	-0.00356041	-0.00518717	-0.00475285	-0.00475285	-0.00475285	-0.00475285	-0.00475285	-0.00356041	-0.00518717	-0.00422253	-0.00475285	-0.00585609	-0.00585609	-0.00356041	-0.00654684	-0.00356041	-0.00518717	-0.00356041	-0.00518717	-0.00356041	-0.00356041	-0.00518717	-0.00856815	-0.00585609	-0.00585609	-0.00585609	-0.00585609	-0.00475285	-0.00475285	-0.00585609	-0.00475285	-0.00475285	-0.00356041	-0.00356041	-0.00356041	-0.00611912	-0.00585609	-0.00585609	-0.00475285	-0.00475285	-0.00475285	-0.00475285	-0.00475285	-0.00356041	-0.00356041	-0.00422253	-0.00422253	-0.00585609	-0.00585609	-0.00585609	-0.00585609	-0.00634719	-0.00475285	-0.00518717	-0.00475285	-0.00356041	-0.00856815	-0.00356041	-0.00422253	-0.00356041	-0.00585609	-0.00475285	-0.00585609	-0.00754627	-0.00754627	-0.00754627	-0.00475285	-0.00754627	-0.00754627	-0.00754627	-0.00754627	-0.00754627	-0.00754627	-0.00754627	-0.00754627	-0.00475285	-0.00422253	-0.00585609	-0.00585609	-0.00585609	-0.00585609	-0.00585609	-0.00611912	-0.00518717	-0.00475285	-0.00475285	-0.00475285	-0.00475285	-0.00475285	-0.00475285	-0.00475285	-0.00475285	-0.00475285	-0.00475285	-0.00475285	-0.00475285	-0.00475285	-0.00475285	-0.00475285	-0.00518717	-0.00475285	-0.00475285	-0.00475285	-0.00475285	-0.00475285	-0.00475285	-0.00475285	-0.00475285	-0.00475285	-0.00475285	-0.00475285	-0.00422253	-0.00422253	-0.00422253	-0.00634719	-0.00611912	-0.00518717	-0.00422253	-0.00422253	-0.00422253	-0.00422253	-0.00585609	-0.00585609	-0.00585609	-0.00611912	-0.00611912	-0.00611912	-0.00634719	-0.00585609	-0.00422253	-0.00422253	-0.00585609	-0.00475285	-0.00475285	-0.00475285	-0.00475285	-0.00475285	-0.00356041	-0.00356041	-0.00356041	-0.00356041	-0.00356041	-0.00356041	-0.00356041	-0.00356041	-0.00356041	-0.00356041	-0.00356041	-0.00356041	-0.00585609	-0.00585609	-0.00356041	-0.00356041	-0.00422253	-0.00356041	-0.00356041	-0.00475285	-0.00356041	-0.00356041	-0.00475285	-0.00475285	-0.00475285	-0.00475285	-0.00356041	-0.00422253	-0.00422253	-0.00518717	-0.00422253	-0.00475285	-0.00518717	-0.00518717	-0.00518717	-0.00554939	-0.00585609	-0.00585609	-0.00585609	-0.00611912	-0.00611912	-0.00585609	-0.00518717	-0.00475285	-0.00809225	-0.00687976	-0.00475285	-0.00745928	-0.00475285	-0.00518717	0.148891	0.148891	0.137612	-0.00475285	-0.00554939	-0.00611912	-0.00475285	-0.00714626	-0.00475285	-0.00714626	-0.00687976	-0.00736441	-0.00687976	-0.00736441	-0.00702001	-0.00702001	-0.00475285	-0.00754627	-0.00422253	-0.00422253	-0.00475285	-0.00475285	-0.00475285	-0.00475285	-0.00475285	-0.00475285	-0.00475285	-0.00475285	-0.00554939	-0.00554939	-0.00585609	-0.00554939	-0.00475285	-0.00475285	-0.00422253	-0.00475285	-0.00475285	-0.00475285	-0.00475285	-0.00422253	-0.00475285	-0.00475285	-0.00356041	-0.00356041	-0.00554939	-0.00554939	-0.00422253	-0.00422253	-0.00475285	-0.00475285	-0.00475285	-0.00356041	-0.00356041	-0.00611912	-0.00611912	-0.00356041	-0.00475285	-0.00475285	-0.00475285	-0.00475285	-0.00356041	-0.00356041	-0.00475285	-0.00585609	-0.00585609	-0.00585609	-0.00585609	-0.00356041	-0.00475285	-0.00554939	-0.00754627	-0.0079466	-0.00809225	-0.0081351	-0.0079466	-0.00799828	-0.0081351	-0.00554939	-0.00554939	-0.00783219	-0.00776864	-0.00854769	-0.00854769	-0.00854769	-0.00762631	-0.00762631	-0.00783219	-0.00356041	-0.00422253	-0.00422253	-0.00356041	-0.00518717	-0.00475285	-0.00422253	-0.00422253	-0.00422253	-0.00634719	-0.00634719	-0.00634719	-0.00634719	-0.00634719	-0.00518717	-0.00634719	-0.00585609	-0.00585609	-0.00585609	-0.00518717	-0.00518717	-0.00518717	-0.00518717	-0.00518717	-0.00518717	-0.00518717	-0.00475285	-0.00422253	-0.00518717	-0.00422253	-0.00422253	-0.00422253	-0.00422253	-0.00422253	-0.00422253	-0.00422253	-0.00422253	-0.00422253	-0.00422253	-0.00422253	-0.00422253	-0.00422253	-0.00422253	-0.00356041	-0.00422253	-0.00554939	-0.00475285	-0.00475285	-0.00611912	-0.00422253	-0.00585609	-0.00475285	-0.00475285	-0.00611912	-0.00585609	-0.00356041	-0.00611912	-0.00611912	-0.00611912	-0.00585609	-0.00585609	-0.00585609	-0.00611912	-0.00611912	-0.00634719	-0.00634719	-0.00634719	-0.00634719	-0.00634719	-0.00634719	-0.00654684	-0.00654684	-0.00654684	-0.00422253	-0.00585609	-0.00585609	-0.00475285	-0.00475285	-0.00475285	-0.00475285	-0.00518717	-0.00475285	-0.00518717	-0.00475285	-0.00475285	-0.00475285	-0.00518717	-0.00518717	-0.00585609	-0.00585609	-0.00518717	-0.00518717	-0.00475285	-0.00554939	-0.00611912	-0.00475285	-0.00475285	-0.00475285	-0.00475285	-0.00611912	-0.00611912	-0.00585609	-0.00422253	-0.00422253	-0.00585609	-0.00611912	-0.00585609	-0.00634719	-0.00422253	-0.00422253	-0.00422253	-0.00422253	-0.00611912	-0.00422253	-0.00422253	-0.00475285	-0.00475285	-0.00422253	-0.00865908	-0.00865908	-0.00475285	-0.00356041	-0.00475285	-0.00422253	-0.00422253	-0.00554939	-0.00518717	-0.00518717	-0.00518717	-0.00422253	-0.00475285	-0.00422253	-0.00858779	-0.00869091	-0.00867528	-0.00867528	-0.00867528	-0.00356041	-0.00356041	-0.00356041	-0.00585609	-0.00356041	-0.00356041	-0.00518717	-0.00518717	-0.00518717	-0.00518717	-0.00475285	-0.00854769	-0.00854769	-0.00854769	-0.00854769	-0.00422253	-0.00422253	-0.00585609	-0.00475285	-0.00475285	-0.00475285	-0.00475285	-0.00475285	-0.00475285	-0.00475285	-0.00475285	-0.00422253	-0.00475285	-0.00518717	-0.00422253	-0.00422253	-0.00422253	-0.00356041	-0.00356041	-0.00356041	-0.00475285	-0.00422253	-0.00356041	-0.00726052	-0.00687976	-0.00585609	-0.00356041	-0.00356041	-0.00611912	-0.00726052	-0.00687976	-0.00585609	-0.00726052	-0.00726052	-0.00518717	-0.00518717	-0.00585609	-0.00585609	-0.00585609
monocarboxylic acid metabolic process	-0.0138857	-0.0106341	0.115606	-0.0256508	0.0121153	0.0179388	-0.00724223	-0.0170057	-0.0189945	-0.0200018	-0.00724223	-0.0122769	-0.0138857	-0.00895624	0.0154416	-0.0360819	-0.0154616	-0.0122769	-0.0138857	-0.0350656	0.00664563	0.0179388	-0.00549087	-0.0106341	-0.0106341	-0.0154616	-0.00549087	-0.00895624	0.0244525	-0.0122769	-0.0228812	-0.032133	0.0179388	0.0179388	0.00664563	0.0708755	0.0213617	0.0102544	0.0159563	0.130427	0.00630837	0.295348	-0.0200018	-0.0122769	-0.00549087	-0.0122769	-0.00549087	-0.00895624	-0.0138857	-0.0185187	-0.00549087	0.0283097	-0.0106341	0.0102544	-0.00895624	-0.0122769	0.0302969	0.10813	-0.00724223	-0.00724223	-0.00581927	-0.00724223	0.0199646	-0.00549087	-0.0122769	0.0509966	0.0539482	0.0179388	0.0608998	0.0102544	-0.0642548	-0.0154616	-0.00724223	0.0102544	-0.00335401	-0.0138857	-0.00895624	-0.0154616	-0.00549087	-0.0200018	-0.00895624	-0.0308843	-0.00724223	-0.0200018	-0.0170057	-0.0106341	-0.0138857	-0.00724223	-0.0106341	-0.00895624	-0.0357465	-0.0170057	-0.00895624	0.0412395	-0.00724223	0.0159563	0.0179388	0.0179388	0.0102544	0.0140155	0.0121153	-0.0106341	0.0218634	0.0244525	-0.0154616	-0.0106341	-0.00724223	-0.0200018	-0.0138857	-0.0122769	-0.00724223	-0.0200018	-0.00549087	0.00843157	-0.00895624	0.0263983	0.0137398	0.00843157	-0.00724223	-0.0215766	-0.00446548	0.00843157	-0.00895624	-0.0269962	0.0048955	-0.00724223	0.0933147	0.112614	0.246301	0.0365076	0.0159563	0.284914	0.279809	-0.00895624	0.120281	0.148553	0.137264	0.093482	0.331097	0.213309	0.165453	0.158469	0.0431199	0.162407	0.085292	0.0539482	-0.0147024	0.0189427	-0.0106341	-0.0122769	0.02504	0.151791	-0.00549087	-0.0170057	-0.0204741	-0.0106341	-0.00895624	0.0121153	0.0137398	-0.00549087	-0.0106341	-0.0214556	0.0048955	-0.0122769	-0.0370827	-0.0138857	-0.0122769	-0.0609243	-0.0496524	-0.0108519	0.0102544	-0.0424257	-0.0380505	-0.0202703	-0.0269962	-0.0228812	-0.0865237	-0.0283165	-0.00895624	-0.00549087	-0.0463144	-0.0214556	-0.00724223	-0.0107931	0.0104291	-0.0176966	-0.0122769	-0.00665668	-0.00895624	0.00843157	0.0140155	-0.0796624	0.0729412	0.0179388	0.0633148	0.0179388	-0.00549087	0.0657672	-0.0189945	0.0031801	0.49102	0.800867	0.398651	0.295348	0.115606	0.277991	0.211817	0.00881866	0.0832005	0.105705	0.093482	0.0179388	-0.00491031	-0.0228812	0.0189427	0.00843157	-0.0138857	0.155095	0.137264	0.135352	0.026362	0.0882788	0.0933147	0.0366228	-0.0136633	0.056218	-0.00895624	-0.0106341	0.274362	0.132068	0.0775995	0.0121153	-0.00643746	0.138763	-0.0152002	0.0048955	0.0102544	-0.00895624	-0.0106341	-0.0138857	-0.0193548	0.00681626	-0.0106341	-0.0138857	-0.0138857	0.0105669	0.0365076	-0.000150534	-0.0643131	-0.00176771	0.0121153	-0.0106341	-0.0281521	-0.0214556	-0.0122769	-0.0242793	0.0179388	-0.0242793	-0.0170057	-0.00176771	0.00664563	-0.00895624	0.00843157	-0.00549087	0.0102544	-0.0185187	-0.0242793	-0.030839	-0.0189945	-0.0100174	0.00493367	-0.0185187	-0.00176771	-0.0154616	0.0299076	-0.00549087	0.085833	0.0102544	-0.0228812	0.0317102	0.0453109	0.00664563	-0.00895624	-0.0200018	-0.00549087	-0.00549087	-0.0256508	-0.0228812	-0.00724223	0.21994	0.0657813	0.0906938	0.112614	-0.0138857	0.0140155	0.0102544	-0.0228812	-0.0480066	-0.00895624	0.0637192	0.0412395	-0.00895624	0.0397456	0.0751382	-0.0106341	0.380393	0.0343946	0.0343946	-0.0185187	0.116269	0.0959075	0.0767122	-0.00168892	-0.0399836	-0.0479756	0.016101	0.365507	0.085833	0.0102544	0.0431199	0.0585347	0.0386651	0.0159563	0.0801112	0.0365076	-0.0369086	-0.0333593	-0.00895624	-0.00724223	0.272674	0.142271	0.0991767	-0.0176966	-0.00549087	0.274729	0.147376	0.153052	-0.0163758	-0.0106341	0.0392616	0.0412395	0.00843157	0.0159563	-0.00724223	0.0608998	-0.00491031	-0.0122653	0.139681	0.0979763	0.10813	0.0244525	0.116875	0.0621434	0.0491987	0.0278757	0.0617777	0.0682809	0.0362479	0.0724185	-0.00643746	-0.00969759	0.15547	0.024882	0.130053	-0.00724223	-0.0430443	-0.0111474	0.0165795	0.0140155	-0.00895624	-0.00549087	0.00230075	0.0100215	-0.00724223	0.312744	0.0179388	-0.0185187	0.0189427	0.0244525	-0.0166351	-0.0512537	0.0431199	-0.0183867	-0.0291853	0.00118358	0.0104291	-0.00895624	0.0171756	0.0106782	-0.0215243	-0.00322586	0.0159563	0.0179388	0.0179388	0.0199646	0.0386651	-0.0106341	-0.0283165	0.0140155	-0.00895624	-0.0138857	-0.00643746	-0.000150534	-0.00643746	0.00843157	-0.00724223	0.085292	0.0431199	0.0199646	-0.0138857	-0.0106341	-0.00549087	0.0199646	0.160416	0.152723	0.0199646	0.0121153	0.0159563	-0.00724223	0.0101316	-0.000150534	-0.0214556	-0.0122769	-0.0138857	0.0225802	0.0244525	-0.00549087	0.0302969	0.102504	-0.0200018	0.0509966	0.0102544	0.0102544	0.0179388	-0.00724223	-0.0283165	0.0225802	-0.00724223	-0.00724223	-0.00724223	0.0708755	-0.00793626	-0.0185187	0.0102544	-0.00724223	-0.0369086	-0.032133	-0.00724223	0.0189427	0.0751382	-0.0106341	0.0140155	-0.00724223	0.182787	0.185131	0.168795	0.0752129	0.382156	-0.0480158	0.192118	0.178325	-0.0254846	-0.0632947	-0.0390395	0.104004	0.0179388	0.0431199	-0.0283165	0.0140155	-0.0202703	0.00843157	-0.00491031	-0.00724223	0.00358048	-0.032133	-0.0214556	-0.00491031	-0.00549087	-0.0106341	-0.0430529	0.0159563	-0.0122769	-0.00549087	-0.00724223	-0.0200018	-0.0380505	-0.0413598	-0.00895624	-0.00724223	0.0179388	-0.0170057	-0.00895624	0.324957	0.295348	0.101251	0.0657025	0.257925	0.0431199	0.093482	0.137264	-0.0182184	-0.0610513	0.263579	-0.00168892	0.271793	-0.0170057	0.0189427	0.771844	-0.0138857	0.0539482	-0.0122769	-0.0106341	-0.00793626	-0.00176771	0.00843157	0.0159563	0.00843157	-0.0154616	0.0121153	0.0207439	-0.00724223	-0.0185187	-0.0185187	-0.00287969	0.00664563	-0.0424257	-0.044837	-0.06756	-0.00895624	-0.0530668	-0.0380684	-0.0136633	0.0233608	-0.00715083	-0.00322586	-0.0214556	0.130427	-0.00176771	0.00273823	-0.013162	-0.00549087	-0.0154616	-0.0200018	-0.0122769	-0.00724223	-0.00895624	-0.0170057	0.00149842	-0.0122703	0.0140155	0.257925	-0.00549087	0.0244525	-0.0122769	-0.0369086	-0.0154616	0.0179388	-0.0138857	-0.0200018	-0.0122769	-0.00724223	-0.00895624	0.00664563	0.0140155	-0.00724223	0.0263983	-0.0465158	-0.0170057	-0.0106341	-0.00895624	0.137089	0.0048955	-0.00549087	-0.0154616	-0.00895624	-0.0163758	-0.0185187	0.00664563	-0.00895624	0.0608998	0.0179388	-0.00335401	-0.00335401	0.0121153	0.00843157	0.0121153	0.00723699	0.0432556	-0.00895624	-0.0138857	-0.0122769	-0.00895624	0.00664563	-0.0106341	0.048989	0.062738	0.0645062	0.0438962	0.0684349	0.00118358	0.0832005	-0.0242793	-0.0283165	-0.00176771	0.00415708	0.0283097	-0.00770772	-0.00793626	-0.0106341	-0.00895624	-0.0239697	0.0354158	0.0179388	0.0392616	0.0708755	-0.0185187	0.00843157	-0.025162	-0.00940751	0.0031801	0.0140155	-0.0185187	-0.0138857	-0.0269962	-0.0138857	-0.0138857	0.00843157	0.0454201	-0.00846069	-0.0122769	0.0120692	-0.0476572	-0.0106341	0.0031801	-0.00724223	0.0102544	-0.0106341	0.00843157	-0.0402756	0.0031801	-0.00724223	0.0140155	-0.00724223	0.0140155	0.0302969	-0.00724223	-0.00724223	0.0179388	0.0121153	0.00843157	-0.00895624	1	-0.00895624	0.162608	0.156441	0.15547	-0.0106341	0.0437004	0.0199646	-0.0106341	-0.0215243	-0.00895624	-0.00793626	-0.0136633	-0.0138857	-0.0150316	-0.0185187	-0.0136633	-0.00724223	-0.0200018	-0.00895624	0.0102544	0.0159563	0.0179388	0.00118358	-0.0225282	0.0140155	0.0125935	0.199577	-0.0122769	0.00723699	0.265802	0.215624	0.265802	0.215624	-0.0200018	0.0199646	-0.0336272	-0.0283165	-0.0333593	0.104004	-0.00724223	-0.00895624	0.326379	-0.0308045	-0.000150534	0.00118358	0.0159563	-0.0122769	0.026362	0.0801112	0.00783157	-0.0794998	-0.0484625	-0.0341279	0.0431199	0.197317	0.0213617	-0.00724223	0.0703606	0.0121153	0.0179388	0.0474065	-0.0122769	-0.00491031	-0.0170057	0.0102544	-0.0106341	-0.00895624	0.112614	0.0179388	0.0302969	-0.0185187	-0.00549087	-0.00724223	0.0408688	0.0159563	-0.0106341	-0.00643746	-0.000150534	0.0171756	-0.00895624	-0.00724223	0.0102544	-0.00895624	0.0048955	-0.00895624	0.00664563	-0.00895624	-0.00895624	-0.0402756	-0.00724223	0.0244525	-0.0202703	-0.0154616	-0.0214556	-0.00724223	-0.0170057	0.0140155	0.0283097	-0.0138857	-0.0110174	-0.0138857	0.375184	0.0343946	-0.00895624	-0.0504585	-0.00793626	-0.0296123	-0.0242793	0.137264	0.0121153	0.024882	0.0386651	-0.00724223	-0.00549087	0.183883	0.0365076	0.0343946	-0.0106341	0.0048955	0.150143	0.0931745	0.0933147	-0.00581927	-0.00793626	0.0199646	0.0159563	-0.0154616	-0.0872855	0.0194184	0.0119796	-0.0333593	-0.00549087	-0.0170057	-0.0204741	-0.00895624	-0.0437357	-0.00549087	0.0365076	0.0179388	0.0031801	-0.00549087	-0.030839	0.0959075	0.00843157	-0.00724223	-0.00724223	-0.0122769	0.0159563	0.00149842	0.0281373	0.00664563	0.0102544	-0.00491031	-0.000264971	-0.00335401	0.14376	0.762754	-0.0138857	0.0635363	-0.00940751	-0.0214556	-0.0106341	-0.00724223	0.00881866	-0.0308843	-0.0122769	-0.00724223	0.0481307	0.00953476	0.0121153	-0.0244915	-0.0138857	0.136234	-0.00549087	-0.0228732	0.0179388	-0.000150534	-0.0554795	-0.0396138	0.385618	0.17937	0.0686509	0.527667	-0.0705243	0.213653	-0.0493386	-0.0329854	-0.000536159	0.193863	0.419287	0.444053	0.0031801	0.0879644	-0.00549087	0.0048955	-0.00724223	0.132064	0.0159563	-0.0122769	-0.0138857	-0.0333593	0.0102544	-0.00724223	-0.00895624	0.0264519	0.0431199	0.085833	0.0453109	0.0121153	0.00149842	0.0121153	0.0775995	0.0454201	0.0140155	-0.0200018	-0.00724223	-0.0138857	-0.0122769	-0.00895624	0.093482	-0.00549087	0.00568338	0.0199646	-0.00724223	0.0474065	-0.00895624	0.00843157	0.00664563	-0.00895624	0.208085	0.165472	-0.000264971	0.00770512	-0.00724223	0.0657813	-0.0106341	0.137264	0.093482	0.0499035	-0.00724223	0.110237	-0.0106341	0.0140155	0.033546	0.0121153	0.179235	-0.00724223	0.204426	0.144946	0.457046	0.414929	-0.0170057	0.0683009	0.0140155	0.0283097	0.112614	0.0657813	0.0797562	0.0250799	0.196143	0.0137398	-0.00724223	-0.0242793	-0.0154616	-0.0170057	-0.00895624	-0.00549087	-0.00895624	0.0727257	0.0159563	-0.00724223	-0.0329854	-0.00549087	-0.00793626	-0.00895624	-0.00335401	0.0159563	0.0121153	0.0121153	0.0159563	0.0140155	-0.0122769	-0.0122769	0.135352	0.0907722	0.127898	0.26979	-0.0351335	-0.00895624	0.0657672	0.093482	-0.00895624	0.0137398	-0.00549087	0.0323248	0.0386651	0.0104291	0.00224831	-0.00549087	-0.0214556	-0.0106341	0.0199646	0.0225802	0.0140155	0.0362479	-0.0152931	0.0031801	-0.0200018	0.00149842	0.0121153	-0.00895624	-0.0138857	-0.00895624	0.11256	0.0570919	-0.00549087	0.0189427	0.0121153	0.0137398	-0.0185187	0.00568338	0.140809	-0.00549087	0.0031801	0.0048955	-0.00549087	-0.0122769	0.116835	0.0159563	0.0907722	0.00568338	0.0302969	-0.00724223	-0.0185187	-0.0122769	-0.0106341	0.130427	0.0608998	-0.0369086	-0.0122769	-0.0122769	-0.00895624	-0.00895624	-0.00335401	0.0140155	0.0213617	-0.00895624	0.0179388	-0.0308843	-0.0228812	-0.00895624	0.137264	-0.0228812	-0.00793626	-0.00549087	0.0225802	0.0620294	0.172205	0.0159563	-0.00308889	0.0171756	0.00664563	-0.00724223	-0.0414388	-0.00549087	0.0323248	0.0159563	0.0199646	0.0365076	0.0386651	-0.0239697	0.0189427	-0.00895624	-0.0122769	0.0855047	0.0453109	-0.0185187	-0.0176966	-0.0265981	0.00172192	-0.0315272	0.0585347	-0.0539605	0.0386651	-0.0185187	-0.00549087	-0.00658565	0.0308119	-0.00446548	0.0225802	-0.00724223	0.0031801	0.0159563	0.0102544	0.0199646	-0.00176771	-0.00643746	-0.0161564	0.00265737	-0.00895624	0.0189427	-0.000150534	-0.0106341	0.0140155	0.0102544	0.0121153	0.0412395	0.056218	-0.00895624	-0.0170057	-0.00724223	0.0179388	0.0343946	0.0775995	0.253724	0.127605	0.00664563	0.0302969	0.0159563	-0.00549087	-0.0122769	-0.0138857	-0.00895624	0.0179388	-0.00724223	-0.0106341	0.0341752	-0.00724223	-0.00549087	0.0585347	-0.0185187	0.0365076	0.0343946	-0.00549087	-0.00549087	0.00664563	-0.0200018	-0.0106341	-0.0242793	-0.0397824	-0.0242793	0.0343946	0.00149842	-0.0154616	0.00118358	-0.0170057	0.0408688	-0.00549087	-0.0138857	0.0120692	-0.00549087	-0.0154616	-0.0154616	-0.00724223	-0.0138857	0.0102544	0.0140155	0.339051	0.136234	0.211817	-0.0122769	-0.0329051	0.0539482	0.0819787	0.0031801	-0.0170057	-0.0106341	0.0121153	-0.00724223	-0.00549087	0.0121153	0.0102544	0.0159563	0.0683009	0.0354158	-0.0170057	-0.0106341	0.0121153	0.0959075	-0.00176771	-0.0546203	-0.00612196	0.00843157	-0.00895624	-0.00724223	-0.00895624	0.0121153	0.0879644	0.00843157	-0.00895624	-0.0122769	0.0985524	0.101251	0.0408688	-0.00895624	0.147887	0.033546	0.0365076	0.0909424	0.0826748	0.0147147	-0.0106341	0.0495438	0.0907722	-0.00895624	-0.00549087	-0.0242793	-0.00724223	-0.0256508	-0.0185187	-0.0122769	-0.0106341	-0.00549087	0.0159563	-0.0548106	-0.00335401	-0.0296123	0.0468721	0.0031801	0.0299076	0.00843157	0.00664563	0.0140155	-0.00724223	-0.00549087	0.446143	0.461412	-0.0345636	-0.00895624	0.0454201	0.268896	0.144946	0.0199646	-0.00895624	-0.00724223	0.0159563	0.00493367	0.0159563	-0.0228812	0.00265737	-0.00549087	0.0393867	0.0408688	0.0179388	-0.0296123	-0.00549087	-0.0154616	-0.0185187	-0.00549087	-0.00724223	-0.0108519	0.0179388	-0.00895624	0.0683009	0.124837	0.0985524	0.0121153	0.0140155	-0.0154616	-0.00793626	0.0343946	0.0048955	0.156085	0.0159563	-0.0256508	-0.0185187	-0.0185187	-0.0106341	0.0102544	-0.00724223	0.094771	0.0570919	0.0179388	0.0908381	0.0159563	0.0570919	0.0585347	0.0199646	-0.00724223	-0.0154616	-0.000150534	-0.00724223	0.0159563	-0.00895624	0.00843157	-0.000150534	-0.0122769	-0.0170057	0.00664563	0.0959075	0.0048955	-0.0357465	0.0959075	0.101251	0.139223	0.0179388	-0.0202703	-0.0138857	-0.0202703	-0.0138857	-0.00549087	-0.00724223	-0.0308843	-0.00652738	0.0453109	-0.00724223	0.00664563	0.0179388	0.0159563	0.0985524	0.0386651	0.209179	0.0830481	0.0102544	-0.0138857	-0.00724223	-0.00895624	0.0577541	-0.0390395	0.0239025	0.0313112	0.0339691	0.151791	0.0879644	0.200859	0.0774285	0.0637192	0.0703606	0.0517239	0.179468	0.0323248	0.0997615	0.126945	0.13459	0.0299076	0.0474065	0.0323248	-0.00549087	0.0633148	0.117544	0.113912	-0.0256508	-0.0106341	0.0171756	-0.00895624	-0.0138857	-0.0106341	0.0159563	0.0159563	-0.00643746	0.0408688	-0.0122769	-0.0154616	-0.0122769	-0.0185187	0.0218634	-0.0308843	-0.00895624	0.0454201	0.0720856	0.00843157	0.0159563	-0.00335401	-0.0154616	-0.0122769	-0.0286232	-0.0283165	-0.00491031	-0.00549087	0.00149842	-0.0138857	-0.00724223	-0.00643746	-0.0214556	0.0102544	-0.00715083	-0.0185187	0.0137398	0.00664563	0.0199646	0.0159563	-0.0106341	-0.0138857	-0.00895624	-0.0138857	-0.00549087	-0.0150316	-0.0154616	-0.0185187	-0.00446548	-0.0200018	0.0225802	-0.0106341	0.0283097	0.0979763	-0.0200018	0.0801112	-0.00895624	0.0826748	0.0408688	0.0317102	0.0466703	0.00664563	-0.0106341	0.0323248	0.0323248	0.0140155	-0.0122769	0.00149842	0.0159563	-0.0138857	0.0179388	0.0638728	-0.0154616	0.100444	0.0323248	-0.00940751	-0.00724223	0.00664563	0.0199646	0.0365076	0.0179388	-0.00724223	-0.00895624	-0.000264971	0.0031801	-0.0106341	-0.00724223	0.00149842	0.00415708	0.0207439	-0.0228812	-0.0138857	-0.00549087	-0.040616	-0.0345636	-0.0106341	-0.00335401	-0.00895624	0.0140155	-0.00724223	-0.0214556	-0.00895624	0.0159563	0.0985524	0.0431199	0.0608998	-0.00724223	-0.00895624	-0.0122769	-0.00549087	-0.00549087	-0.0138857	-0.00724223	-0.00549087	0.0179388	-0.00895624	-0.00549087	0.0343946	0.0597509	0.0244525	0.026362	0.0140155	-0.00895624	0.0048955	0.134076	0.0683009	0.0657813	0.0431199	0.115606	0.175684	-0.00549087	0.0879644	-0.0286232	-0.0154616	-0.00895624	0.0608998	0.171777	0.0633148	0.00843157	0.0199646	-0.00549087	0.0826748	0.0633148	0.0585347	-0.00549087	-0.00724223	-0.00724223	-0.00895624	0.085292	-0.0154616	0.0775995	0.0431199	0.0102544	-0.00549087	0.195856	0.130955	0.124902	0.0879644	0.0199646	0.0454201	0.0140155	-0.0138857	0.0879644	0.115606	0.0102544	-0.0642548	-0.0214556	-0.0242793	0.0102544	-0.0106341	-0.0391726	-0.0138857	-0.00549087	0.24586	-0.00724223	0.0159563	0.0159563	-0.0122769	-0.00176771	-0.00335401	-0.0228812	0.0751382	-0.0154616	0.0244525	0.00149842	-0.00895624	-0.00643746	-0.0170057	0.101251	0.0474065	0.0213617	0.133302	0.0121153	0.0159563	-0.0200018	-0.0170057	-0.0154616	-0.0122769	-0.00549087	-0.0154616	-0.0185187	-0.0283165	0.0179388	-0.0170057	-0.0122769	-0.00724223	-0.00895624	-0.0106341	-0.0154616	-0.0106341	0.00843157	-0.0106341	0.0120037	-0.0106341	-0.0185187	-0.00643746	-0.0122769	-0.0154616	-0.0106341	-0.0214556	0.0959075	-0.0138857	-0.0138857	0.0633148	-0.0122769	-0.0154616	-0.0106341	0.0102544	0.104004	-0.0185187	0.0959075	-0.0138857	-0.00724223	0.168595	0.0264277	-0.0138857	-0.0185187	0.181695	-0.00895624	-0.0122769	-0.0154616	-0.0122769	-0.0170057	-0.0154616	0.0906938	0.0140155	-0.00895624	0.0179388	0.0332342	-0.00652738	-0.0060205	-0.026851	0.0225802	-0.0204741	0.00957672	-0.00895624	-0.0106341	-0.0214556	-0.0106341	-0.00895624	0.0154416	-0.00940751	-0.00724223	0.0102544	0.0031801	0.0154416	-0.0454503	-0.0319206	0.0906938	0.0674978	-0.0106341	-0.0170057	-0.0154616	-0.0122769	-0.0122769	-0.00895624	-0.0122769	-0.00895624	-0.00549087	-0.0138857	-0.00895624	0.0048955	0.0031801	-0.0138857	0.0775995	-0.00895624	-0.00549087	0.0189378	0.0207439	-0.0106341	-0.0106341	-0.00724223	-0.00549087	-0.00724223	-0.00724223	-0.00724223	-0.00549087	-0.00724223	-0.00724223	-0.00549087	-0.0122769	-0.00895624	-0.00724223	-0.0122769	-0.0122769	-0.0122769	-0.0122769	-0.00895624	-0.00724223	-0.00895624	-0.0122769	-0.0122769	-0.0122769	-0.0122769	-0.0122769	-0.00724223	-0.00549087	-0.00549087	-0.00549087	-0.00549087	-0.00724223	-0.00549087	-0.0138857	-0.0185187	-0.00549087	-0.00549087	-0.00549087	-0.00549087	-0.00549087	-0.00549087	-0.00549087	-0.00549087	-0.0138857	-0.0138857	0.0199646	0.0199646	0.0199646	-0.00895624	-0.0138857	-0.0138857	-0.0138857	-0.0138857	-0.0556628	-0.0556628	-0.0556628	-0.0170057	-0.0413598	-0.0345636	-0.0357465	-0.0391726	-0.0556628	-0.0548106	-0.0565023	-0.0556628	-0.0333593	-0.0138857	-0.0122769	-0.00176771	-0.0138857	-0.0138857	-0.0106341	-0.00895624	-0.00724223	-0.0122769	-0.0122769	-0.00724223	-0.00895624	-0.00895624	-0.00895624	-0.00724223	-0.0122769	-0.0106341	-0.00724223	-0.00724223	-0.0106341	-0.00724223	-0.00724223	-0.0106341	-0.0106341	-0.00724223	-0.0106341	-0.00724223	-0.0106341	-0.00895624	-0.00895624	-0.0122769	-0.0122769	-0.00724223	-0.0122769	-0.00895624	-0.0122769	-0.0122769	-0.0122769	-0.0122769	-0.0122769	-0.0122769	-0.0122769	-0.0122769	-0.00724223	-0.0106341	-0.0106341	-0.00895624	-0.0122769	-0.0106341	-0.00724223	-0.00895624	-0.00895624	-0.0170057	-0.0170057	-0.0170057	-0.0138857	-0.0170057	-0.0565023	-0.0565023	-0.0556628	-0.0548106	-0.0548106	-0.0138857	-0.0170057	-0.00724223	-0.00724223	-0.00724223	-0.0154616	-0.0170057	-0.00549087	-0.00724223	-0.00724223	-0.00724223	-0.00724223	-0.0106341	-0.0548106	-0.0548106	-0.00549087	-0.0106341	-0.00895624	-0.00895624	-0.00895624	-0.00895624	-0.00895624	-0.00549087	-0.0106341	-0.00724223	-0.00895624	-0.0138857	-0.0138857	-0.00549087	-0.0185187	-0.00549087	-0.0106341	-0.00549087	-0.0106341	-0.00549087	-0.00549087	-0.0106341	-0.0556628	-0.0138857	-0.0138857	-0.0138857	-0.0138857	-0.00895624	-0.00895624	-0.0138857	-0.00895624	-0.00895624	-0.00549087	-0.00549087	-0.00549087	-0.0154616	-0.0138857	-0.0138857	-0.00895624	-0.00895624	-0.00895624	-0.00895624	-0.00895624	-0.00549087	-0.00549087	-0.00724223	-0.00724223	-0.0138857	-0.0138857	-0.0138857	-0.0138857	-0.0170057	-0.00895624	-0.0106341	-0.00895624	-0.00549087	-0.0556628	0.0708755	0.0179388	0.0199646	-0.0138857	-0.00895624	-0.0138857	-0.0296123	-0.0296123	-0.0296123	-0.00895624	-0.0296123	-0.0296123	-0.0296123	-0.0296123	-0.0296123	-0.0296123	-0.0296123	-0.0296123	-0.00895624	-0.00724223	-0.0138857	-0.0138857	-0.0138857	-0.0138857	-0.0138857	-0.0154616	-0.0106341	-0.00895624	-0.00895624	-0.00895624	-0.00895624	-0.00895624	-0.00895624	-0.00895624	-0.00895624	-0.00895624	-0.00895624	-0.00895624	-0.00895624	-0.00895624	-0.00895624	-0.00895624	-0.0106341	-0.00895624	-0.00895624	-0.00895624	-0.00895624	-0.00895624	-0.00895624	-0.00895624	-0.00895624	-0.00895624	-0.00895624	-0.00895624	-0.00724223	-0.00724223	-0.00724223	-0.0170057	-0.0154616	-0.0106341	-0.00724223	-0.00724223	-0.00724223	-0.00724223	-0.0138857	-0.0138857	-0.0138857	-0.0154616	-0.0154616	-0.0154616	-0.0170057	-0.0138857	-0.00724223	-0.00724223	-0.0138857	-0.00895624	-0.00895624	-0.00895624	-0.00895624	-0.00895624	0.0199646	0.0199646	0.0199646	0.0199646	0.0199646	0.0199646	0.0199646	0.0199646	0.0199646	0.0199646	0.0199646	0.0199646	-0.0138857	-0.0138857	0.0199646	0.0199646	0.0179388	0.0199646	0.0199646	0.0159563	-0.00549087	0.0199646	-0.00895624	-0.00895624	-0.00895624	-0.00895624	-0.00549087	-0.00724223	-0.00724223	-0.0106341	-0.00724223	-0.00895624	-0.0106341	-0.0106341	-0.0106341	-0.0122769	-0.0138857	-0.0138857	-0.0138857	-0.0154616	-0.0154616	-0.0138857	-0.0106341	-0.00895624	-0.0402756	-0.0214556	-0.00895624	-0.0283165	-0.00895624	-0.0106341	-0.0138857	-0.0138857	0.00843157	-0.00895624	0.0121153	-0.0154616	-0.00895624	-0.0242793	-0.00895624	0.0207439	0.00149842	-0.00491031	0.00149842	-0.00491031	-0.000150534	-0.000150534	0.0159563	-0.00793626	-0.00724223	-0.00724223	-0.00895624	-0.00895624	-0.00895624	-0.00895624	-0.00895624	-0.00895624	-0.00895624	-0.00895624	0.0121153	0.0121153	0.0102544	0.0121153	-0.00895624	-0.00895624	-0.00724223	-0.00895624	-0.00895624	-0.00895624	-0.00895624	-0.00724223	-0.00895624	-0.00895624	-0.00549087	-0.00549087	-0.0122769	-0.0122769	-0.00724223	-0.00724223	-0.00895624	-0.00895624	-0.00895624	-0.00549087	-0.00549087	-0.0154616	-0.0154616	-0.00549087	-0.00895624	-0.00895624	-0.00895624	-0.00895624	-0.00549087	-0.00549087	-0.00895624	-0.0138857	-0.0138857	-0.0138857	-0.0138857	0.0199646	-0.00895624	-0.0122769	-0.0296123	-0.0369086	-0.0402756	-0.0413598	-0.0369086	-0.0380505	-0.0413598	-0.0122769	-0.0122769	-0.0345636	-0.0333593	-0.0548106	-0.0548106	-0.0548106	-0.0308843	-0.0308843	-0.0345636	-0.00549087	-0.00724223	-0.00724223	-0.00549087	-0.0106341	-0.00895624	-0.00724223	-0.00724223	-0.00724223	-0.0170057	-0.0170057	-0.0170057	-0.0170057	-0.0170057	-0.0106341	-0.0170057	-0.0138857	-0.0138857	-0.0138857	-0.0106341	-0.0106341	-0.0106341	-0.0106341	-0.0106341	-0.0106341	-0.0106341	-0.00895624	-0.00724223	-0.0106341	-0.00724223	-0.00724223	-0.00724223	-0.00724223	-0.00724223	-0.00724223	-0.00724223	-0.00724223	-0.00724223	-0.00724223	-0.00724223	-0.00724223	-0.00724223	-0.00724223	-0.00549087	-0.00724223	-0.0122769	-0.00895624	-0.00895624	-0.0154616	-0.00724223	-0.0138857	-0.00895624	-0.00895624	-0.0154616	-0.0138857	0.0199646	-0.0154616	-0.0154616	-0.0154616	-0.0138857	-0.0138857	-0.0138857	-0.0154616	-0.0154616	-0.0170057	-0.0170057	-0.0170057	-0.0170057	-0.0170057	-0.0170057	-0.0185187	-0.0185187	-0.0185187	-0.00724223	-0.0138857	-0.0138857	-0.00895624	-0.00895624	-0.00895624	-0.00895624	-0.0106341	-0.00895624	-0.0106341	-0.00895624	-0.00895624	-0.00895624	-0.0106341	-0.0106341	-0.0138857	-0.0138857	-0.0106341	-0.0106341	-0.00895624	-0.0122769	-0.0154616	-0.00895624	-0.00895624	-0.00895624	-0.00895624	-0.0154616	-0.0154616	-0.0138857	-0.00724223	0.0179388	-0.0138857	-0.0154616	-0.0138857	-0.0170057	-0.00724223	-0.00724223	-0.00724223	-0.00724223	-0.0154616	-0.00724223	-0.00724223	-0.00895624	-0.00895624	-0.00724223	-0.0597384	-0.0597384	-0.00895624	-0.00549087	-0.00895624	-0.00724223	-0.00724223	-0.0122769	0.112614	0.112614	0.112614	0.0179388	0.0159563	-0.00724223	-0.0565023	-0.0612869	-0.0605182	-0.0605182	-0.0605182	0.0199646	0.0199646	0.0199646	-0.0138857	-0.00549087	-0.00549087	-0.0106341	-0.0106341	-0.0106341	-0.0106341	-0.00895624	-0.0548106	-0.0548106	-0.0548106	-0.0548106	-0.00724223	-0.00724223	-0.0138857	-0.00895624	-0.00895624	-0.00895624	-0.00895624	-0.00895624	-0.00895624	-0.00895624	-0.00895624	-0.00724223	-0.00895624	-0.0106341	-0.00724223	-0.00724223	-0.00724223	0.0199646	0.0199646	0.0199646	-0.00895624	0.0179388	0.0199646	-0.0256508	-0.0214556	-0.0138857	-0.00549087	-0.00549087	-0.0154616	-0.0256508	-0.0214556	-0.0138857	-0.0256508	-0.0256508	-0.0106341	-0.0106341	-0.0138857	-0.0138857	-0.0138857
glomerulus development	-0.00585609	-0.00518717	-0.00475285	-0.00726052	-0.00554939	-0.00422253	-0.00422253	-0.00634719	-0.00804673	-0.00672307	-0.00422253	-0.00554939	-0.00585609	-0.00475285	0.0801459	-0.00852636	-0.00611912	-0.00554939	-0.00585609	-0.00850411	-0.00634719	-0.00422253	-0.00356041	-0.00518717	-0.00518717	-0.00611912	-0.00356041	-0.00475285	-0.00687976	-0.00554939	-0.00702001	-0.00770021	-0.00422253	-0.00422253	-0.00634719	-0.00356041	0.306968	0.148891	0.196198	0.0886691	0.0396148	-0.00702001	0.111715	-0.00554939	0.24733	0.162042	-0.00356041	-0.00475285	-0.00585609	-0.00654684	-0.00356041	-0.00654684	-0.00518717	-0.00585609	-0.00475285	-0.00554939	-0.00634719	-0.00726052	-0.00422253	-0.00422253	0.0462502	0.218938	-0.00356041	-0.00356041	-0.00554939	0.14153	0.262012	0.218938	0.162042	0.148891	-0.00874821	-0.00611912	-0.00422253	-0.00585609	0.0886691	0.148891	0.196198	0.137612	-0.00356041	0.111715	0.196198	0.0729838	-0.00422253	0.111715	0.127832	-0.00518717	-0.00585609	-0.00422253	-0.00518717	-0.00475285	-0.00789136	-0.00634719	-0.00475285	0.184599	0.218938	0.397148	0.442099	0.442099	0.303638	0.177574	-0.00554939	-0.00518717	-0.00845657	-0.00687976	-0.00611912	-0.00518717	-0.00422253	-0.00672307	-0.00585609	-0.00554939	-0.00422253	-0.00672307	-0.00356041	-0.00611912	-0.00475285	0.131128	0.0764159	0.137612	-0.00422253	-0.00858779	-0.00821366	-0.00611912	-0.00475285	-0.00736441	-0.00654684	-0.00422253	-0.00687976	-0.00518717	-0.00880993	-0.00554939	-0.00475285	-0.00840451	-0.00809225	0.196198	-0.00856815	-0.00634719	-0.00518717	-0.00422253	-0.00726052	-0.00897748	-0.00672307	-0.00554939	-0.00422253	-0.00762631	-0.00554939	-0.00634719	-0.00845657	-0.00726052	-0.00518717	-0.00554939	0.0105073	-0.00611912	-0.00356041	-0.00634719	-0.00856815	-0.00518717	-0.00475285	-0.00554939	-0.00754627	-0.00356041	-0.00518717	-0.00687976	-0.00654684	-0.00554939	-0.00854769	-0.00585609	-0.00554939	0.0075274	-0.00877409	-0.00770021	-0.00585609	-0.0081755	-0.00799828	-0.00809225	-0.00736441	-0.00702001	-0.00917459	-0.00745928	-0.00475285	-0.00356041	-0.00872055	-0.00687976	-0.00422253	0.052923	0.0698152	0.0570339	-0.00554939	-0.00920437	-0.00475285	-0.00611912	-0.00518717	-0.00920186	-0.00850411	-0.00422253	-0.00518717	-0.00422253	-0.00356041	-0.00714626	-0.00804673	-0.00672307	0.0180509	-0.00870599	-0.00762631	-0.00702001	-0.00475285	-0.00745928	-0.00672307	-0.00776864	0.0317557	0.0433921	-0.00422253	-0.00422253	0.0842142	-0.00702001	-0.00726052	-0.00611912	-0.00585609	-0.00585609	-0.00518717	0.0668809	-0.00672307	-0.00714626	-0.00687976	0.00965387	-0.00783219	-0.00611912	-0.00475285	-0.00518717	-0.00848087	0.0224296	-0.00634719	-0.00554939	-0.00745928	-0.00837657	0.0179955	-0.00654684	-0.00585609	-0.00475285	-0.00518717	-0.00585609	0.0334751	-0.00867528	-0.00518717	0.148891	-0.00585609	0.0433921	-0.00554939	-0.00702001	0.00371443	-0.00714626	-0.00554939	-0.00518717	-0.0088911	-0.00687976	-0.00554939	-0.00714626	-0.00422253	-0.00714626	-0.00634719	-0.00714626	0.262012	-0.00475285	-0.00611912	-0.00356041	-0.00585609	-0.00654684	-0.00714626	0.0396148	0.0549562	0.0280038	-0.00843114	-0.00654684	0.0935684	0.137612	0.14153	-0.00356041	-0.00726052	-0.00585609	-0.00702001	-0.00770021	-0.00702001	-0.00634719	-0.00475285	-0.00672307	-0.00356041	-0.00356041	-0.00726052	-0.00702001	-0.00422253	0.0363405	0.196198	-0.00475285	-0.00518717	-0.00585609	-0.00518717	-0.00585609	-0.00702001	-0.00874821	-0.00475285	-0.00799828	-0.00726052	-0.00475285	0.114101	0.119272	-0.00518717	0.0390691	-0.00585609	-0.00585609	-0.00654684	-0.00687976	-0.00672307	0.0373824	-0.0081351	-0.00916244	0.0135271	-0.00854769	-0.00745928	-0.00726052	-0.00585609	-0.00422253	-0.00585609	-0.00518717	-0.00475285	-0.00611912	-0.00554939	-0.0079466	-0.00776864	-0.00475285	-0.00422253	-0.00888194	-0.00672307	-0.00840451	-0.00799828	-0.00356041	-0.00882115	-0.00848087	-0.00858779	-0.0079466	-0.00518717	-0.00736441	-0.00726052	-0.00611912	-0.00475285	-0.00422253	-0.00554939	-0.00736441	0.0396148	0.0763843	0.0729838	0.0886691	0.104996	0.0585058	0.0265966	0.0421823	0.00910427	0.0271952	-0.00905938	-0.0081755	-0.00869091	0.167751	0.0317059	-0.00856815	0.0396148	0.0441838	0.218938	0.00862284	-0.00869091	-0.0081755	-0.00518717	-0.00475285	-0.00356041	0.0480508	0.0293495	-0.00422253	0.0729838	0.218938	0.24509	0.0886691	0.104996	0.0108761	0.0227266	-0.00422253	0.0553682	0.0131547	0.0549562	0.0698152	-0.00475285	0.0842142	0.0301685	0.051167	0.0289826	-0.00475285	-0.00422253	-0.00422253	-0.00356041	-0.00518717	0.360335	0.0801459	-0.00518717	-0.00475285	-0.00585609	0.0801459	-0.00702001	-0.00745928	-0.00611912	-0.00422253	-0.00554939	-0.00422253	-0.00356041	-0.00585609	-0.00518717	-0.00356041	0.24733	-0.00852636	-0.00726052	-0.00356041	0.162042	-0.00475285	-0.00422253	0.0421696	-0.00702001	-0.00687976	0.162042	0.303638	0.0989821	0.104996	-0.00356041	0.127832	0.071804	-0.00672307	0.14153	0.148891	0.148891	0.218938	-0.00422253	-0.00745928	-0.00702001	-0.00422253	-0.00422253	-0.00422253	-0.00356041	-0.00754627	-0.00654684	-0.00585609	-0.00422253	-0.0079466	-0.00770021	-0.00422253	-0.00726052	-0.00654684	-0.00518717	-0.00518717	-0.00422253	-0.00804673	-0.00687976	-0.00654684	-0.00879835	-0.00837657	-0.000838945	-0.00789136	-0.00714626	0.00976724	-0.00895624	-0.00858779	-0.00611912	-0.00422253	-0.00422253	-0.00745928	-0.00518717	-0.00809225	-0.00611912	-0.00736441	-0.00422253	0.0373824	-0.00770021	-0.00687976	-0.00736441	-0.00356041	-0.00518717	-0.0088911	-0.00475285	0.162042	-0.00356041	-0.00422253	-0.00672307	-0.00799828	-0.0081351	-0.00475285	-0.00422253	-0.00422253	-0.00634719	-0.00475285	0.0791919	-0.00702001	0.127832	0.0581271	-0.00831642	-0.00422253	-0.00422253	-0.00518717	-0.00852636	0.0085419	0.00711437	-0.0081351	-0.00883203	-0.00634719	-0.00726052	-0.00915281	-0.00585609	-0.00634719	-0.00554939	0.177574	0.0764159	-0.00714626	-0.00611912	-0.00475285	-0.00611912	-0.00611912	-0.00554939	0.0935684	-0.00422253	-0.00654684	0.24509	-0.00856815	-0.00634719	-0.0081755	-0.00175132	-0.00900354	-0.00475285	-0.00850411	-0.00856815	-0.00783219	-0.00843114	-0.00828396	0.0289826	-0.00687976	-0.00726052	-0.00714626	-0.00888194	-0.00900354	-0.00356041	-0.00611912	0.111715	-0.00554939	-0.00422253	-0.00475285	0.127832	0.104996	0.21618	0.177574	0.0433921	-0.00356041	-0.00687976	-0.00554939	0.0592498	-0.00611912	-0.00422253	-0.00585609	0.230153	-0.00554939	-0.00422253	-0.00475285	-0.00634719	-0.00518717	-0.00422253	-0.00789136	-0.00831642	-0.00634719	-0.00518717	0.196198	0.0620804	0.24509	0.24733	-0.00611912	-0.00475285	0.0592498	-0.00654684	-0.00634719	-0.00475285	0.329634	0.442099	0.0886691	-0.00726052	-0.00554939	-0.00611912	-0.00554939	0.0641558	-0.00714626	-0.00475285	-0.00585609	-0.00554939	-0.00475285	-0.00634719	-0.00518717	0.0147659	0.0337893	0.0272476	0.0438836	-0.00900354	-0.00804673	-0.00858779	-0.00714626	-0.00745928	-0.00714626	-0.0079466	-0.00654684	0.0294197	-0.00754627	-0.00518717	-0.00475285	-0.00821366	-0.00754627	-0.00422253	-0.00736441	-0.00356041	-0.00654684	0.137612	-0.00824976	-0.00762631	-0.00672307	-0.00518717	-0.00654684	-0.00585609	-0.00736441	-0.00585609	-0.00585609	0.137612	-0.00356041	0.0433921	-0.00554939	-0.00762631	0.0166016	-0.00518717	-0.00672307	-0.00422253	-0.00585609	-0.00518717	-0.00611912	-0.00809225	-0.00672307	-0.00422253	-0.00518717	-0.00422253	-0.00518717	0.127832	-0.00422253	-0.00422253	-0.00422253	-0.00554939	-0.00611912	-0.00475285	-0.00895624	1	0.0549562	-0.00776864	0.0325979	-0.00518717	0.0144741	-0.00356041	-0.00518717	0.051167	0.397148	-0.00754627	-0.00783219	-0.00585609	-0.00789136	0.119272	-0.00783219	-0.00422253	-0.00672307	-0.00475285	-0.00585609	-0.00475285	-0.00422253	0.0549562	0.015342	-0.00518717	0.0149115	-0.00611912	-0.00554939	0.0641558	-0.00770021	-0.00654684	-0.00770021	-0.00654684	0.111715	-0.00356041	-0.00877409	-0.00745928	-0.00776864	-0.00611912	-0.00422253	0.196198	-0.00736441	0.0254598	-0.00702001	0.0549562	-0.00475285	-0.00554939	-0.00672307	-0.00611912	0.00650395	-0.00925721	-0.00837657	0.0414986	-0.00422253	0.0886691	-0.00804673	0.218938	0.328747	-0.00554939	-0.00422253	0.104996	0.162042	0.0842142	0.127832	-0.00585609	0.177574	-0.00475285	-0.00518717	-0.00422253	-0.00634719	0.119272	-0.00356041	-0.00422253	-0.00475285	0.397148	0.177574	-0.00745928	-0.00702001	0.0842142	-0.00475285	-0.00422253	-0.00585609	-0.00475285	-0.00654684	0.196198	-0.00634719	-0.00475285	-0.00475285	0.0530042	-0.00422253	-0.00687976	0.0530042	-0.00611912	0.104996	0.218938	-0.00634719	-0.00518717	-0.00654684	-0.00585609	-0.00837657	-0.00585609	0.051167	0.148891	-0.00475285	-0.00878641	-0.00754627	-0.00754627	-0.00714626	-0.00518717	0.162042	0.0396148	-0.00518717	-0.00422253	-0.00356041	0.0729838	0.162042	-0.00585609	0.360335	0.119272	0.0213954	-0.00776864	-0.00687976	-0.00824976	-0.00754627	-0.00356041	-0.00475285	-0.00611912	-0.00918038	0.0469565	0.0227266	-0.00776864	-0.00356041	-0.00634719	-0.00856815	-0.00475285	0.00634696	-0.00356041	-0.00554939	-0.00422253	-0.00672307	-0.00356041	-0.00840451	-0.00672307	-0.00611912	-0.00422253	-0.00422253	0.162042	-0.00475285	0.104996	0.136144	0.127832	0.148891	0.0842142	-0.00809225	-0.00726052	0.0433921	-0.00915929	-0.00585609	-0.00726052	-0.00762631	-0.00687976	-0.00518717	-0.00422253	0.0668809	-0.00762631	0.162042	0.218938	-0.0092659	-0.00921871	0.162042	-0.00885286	-0.00585609	-0.00702001	0.24733	-0.00928333	-0.00422253	-0.00702001	-0.00261492	-0.00899725	-0.00821366	-0.00931936	0.00799487	0.00781432	-0.0028618	-0.00837657	-0.00907398	-0.00845657	0.0117149	-0.00736441	-0.00864226	0.0169367	-0.00672307	-0.00518717	-0.00356041	-0.00654684	-0.00422253	0.0477982	-0.00475285	-0.00554939	-0.00585609	-0.00776864	-0.00585609	-0.00422253	-0.00475285	-0.00864226	-0.00422253	0.0886691	0.204984	-0.00554939	0.104996	-0.00554939	0.127832	0.24733	0.360335	0.348591	-0.00422253	0.458385	0.162042	0.196198	-0.00422253	-0.00356041	-0.00789136	-0.00356041	-0.00422253	-0.00687976	-0.00475285	-0.00611912	-0.00634719	-0.00475285	-0.00687976	0.0764159	-0.00809225	-0.00837657	-0.00422253	-0.00475285	-0.00518717	-0.00518717	-0.00422253	0.0325979	-0.00422253	-0.00824976	-0.00518717	-0.00518717	-0.00762631	-0.00554939	-0.00585609	-0.00422253	-0.00702001	-0.00850411	-0.00837657	-0.00840451	-0.00634719	-0.00422253	-0.00518717	-0.00654684	-0.00518717	-0.00475285	0.0530042	0.00993017	0.0343897	0.0764159	-0.00422253	0.0935684	0.137612	-0.00634719	-0.00475285	-0.00356041	-0.00475285	0.111715	-0.00475285	-0.00422253	-0.00845657	-0.00356041	0.0764159	-0.00475285	0.0886691	-0.00475285	-0.00554939	-0.00554939	-0.00475285	-0.00518717	0.162042	-0.00554939	-0.00776864	-0.00702001	-0.00611912	0.0729838	0.00587112	-0.00475285	-0.00714626	-0.00422253	-0.00475285	0.0764159	-0.00356041	0.137612	0.177574	-0.00770021	-0.00848087	-0.00356041	-0.00687976	0.177574	-0.00356041	-0.00702001	-0.00518717	0.0494345	0.0242076	0.230153	0.111715	0.328747	0.497225	-0.00475285	-0.00585609	-0.00475285	0.0477982	0.160378	-0.00356041	0.280528	0.497225	0.160378	0.24509	0.0616184	-0.00893338	-0.00356041	0.111715	-0.00654684	-0.00356041	-0.00554939	-0.00770021	-0.00475285	-0.00702001	-0.00789136	-0.00634719	-0.00422253	-0.00654684	-0.00554939	-0.00518717	-0.00726052	0.162042	-0.0079466	-0.00554939	-0.00554939	-0.00475285	-0.00475285	-0.00726052	-0.00518717	-0.00804673	-0.00475285	-0.00422253	0.153594	0.204984	-0.00475285	-0.00518717	-0.00702001	-0.00754627	-0.00356041	-0.00702001	-0.00840451	-0.00634719	-0.00475285	-0.0081755	0.0842142	-0.00634719	-0.00422253	0.0195464	-0.00356041	0.137612	-0.00475285	0.24733	0.162042	-0.00518717	-0.00821366	0.0886691	-0.00475285	-0.00554939	0.0260629	-0.00702001	-0.00654684	-0.00799828	0.027371	0.0538988	0.0124304	-0.00585609	-0.00900354	-0.00518717	-0.00654684	-0.00356041	0.0906938	0.112443	0.0477982	-0.00702001	-0.00422253	-0.00672307	-0.00475285	-0.00585609	-0.00356041	-0.00714626	-0.00745928	-0.00891713	-0.00799828	-0.00475285	-0.00726052	0.204984	0.177574	0.177574	-0.00585609	-0.00554939	-0.00726052	-0.00611912	-0.00475285	-0.00634719	-0.00422253	0.218938	0.458385	0.262012	-0.00894119	-0.00736441	-0.00634719	0.127832	-0.00475285	-0.00356041	-0.00554939	0.303638	-0.00475285	0.218938	-0.00422253	-0.00518717	0.0124304	0.218938	-0.00356041	-0.00585609	0.119272	-0.00554939	0.148891	-0.00356041	-0.00356041	0.396192	-0.00672307	-0.00518717	-0.00714626	-0.00885286	-0.00714626	-0.00585609	-0.00687976	-0.00611912	-0.00804673	-0.00634719	-0.00475285	-0.00356041	-0.00585609	0.314814	-0.00356041	0.281343	-0.00611912	-0.00422253	-0.00585609	-0.00585609	-0.00518717	0.0343897	-0.00702001	-0.00672307	-0.00554939	-0.00925899	-0.00634719	0.0248767	0.111715	0.127832	0.177574	0.162042	0.218938	-0.00356041	-0.00554939	-0.00585609	-0.00475285	-0.00422253	0.160378	-0.00634719	-0.00518717	-0.00554939	-0.00672307	-0.00714626	0.0136647	0.000993852	-0.00611912	-0.00475285	-0.00422253	-0.00475285	-0.00554939	-0.00518717	-0.00611912	-0.00475285	-0.00554939	-0.00654684	-0.00634719	-0.00475285	-0.00475285	-0.0079466	0.0729838	-0.00554939	0.0353439	-0.00585609	0.0737639	-0.00518717	0.111715	-0.00702001	-0.00475285	-0.00356041	-0.00714626	-0.00422253	0.0886691	-0.00654684	-0.00554939	-0.00518717	-0.00356041	-0.00475285	-0.00854769	0.0886691	0.0764159	0.0924875	0.111715	0.365479	0.281343	-0.00634719	-0.00518717	0.88842	0.74911	-0.00783219	-0.00789136	-0.00783219	-0.00475285	-0.00356041	-0.0088426	-0.00850411	-0.00356041	-0.00475285	0.218938	-0.00475285	0.0384726	-0.00475285	-0.00702001	-0.00799828	-0.00356041	0.0212824	-0.00475285	-0.00422253	-0.00754627	-0.00356041	0.137612	-0.00654684	-0.00356041	-0.00422253	-0.00770021	0.218938	-0.00475285	-0.00422253	-0.00745928	-0.00654684	-0.00554939	-0.00518717	-0.00611912	-0.00754627	-0.00585609	-0.00654684	0.012908	-0.00475285	-0.00726052	-0.00654684	-0.00654684	-0.00518717	-0.00585609	-0.00422253	0.0674817	0.160378	-0.00422253	-0.00783219	-0.00475285	-0.00754627	-0.00585609	-0.00356041	-0.00422253	-0.00611912	-0.00702001	-0.00422253	-0.00475285	-0.00475285	-0.00611912	-0.00702001	-0.00554939	-0.00634719	-0.00634719	-0.00672307	-0.00654684	-0.00789136	-0.00672307	-0.00634719	0.104996	0.218938	0.114101	-0.00585609	-0.00809225	-0.00585609	-0.00356041	-0.00422253	-0.00762631	0.0301685	-0.00702001	-0.00422253	0.127832	-0.00422253	-0.00475285	-0.00654684	-0.00518717	0.00724981	0.0169367	-0.00585609	-0.00585609	-0.00422253	-0.00475285	0.00858228	-0.00858779	0.00511302	-0.00914949	-0.000680325	-0.00611912	-0.00518717	-0.00929874	0.00766034	-0.00799828	-0.00687976	-0.00654684	-0.00874821	-0.00611912	-0.00809225	0.0791919	-0.0081755	-0.00776864	-0.00687976	-0.00611912	-0.00356041	-0.00518717	0.0396545	0.0301685	-0.00726052	-0.00518717	-0.00736441	0.196198	-0.00585609	-0.00518717	-0.00475285	-0.00475285	-0.00745928	-0.00475285	-0.00554939	-0.00611912	-0.00554939	-0.00654684	0.0373824	-0.00762631	-0.00475285	-0.00356041	-0.00776864	-0.00611912	-0.00475285	-0.00726052	0.281343	0.162042	-0.00834725	-0.00745928	-0.00736441	-0.00356041	-0.00687976	-0.00585609	-0.00422253	-0.00745928	-0.00687976	-0.00585609	-0.00828396	-0.00654684	-0.00754627	-0.00634719	-0.00356041	-0.00475285	-0.00518717	-0.00585609	-0.00475285	-0.00585609	-0.00356041	-0.00789136	-0.00611912	-0.00654684	0.0477982	-0.00672307	-0.00702001	-0.00518717	-0.00654684	-0.00762631	-0.00672307	-0.00611912	-0.00475285	-0.00585609	-0.00475285	-0.00770021	-0.00860666	-0.00634719	-0.00518717	-0.00611912	-0.00611912	-0.00518717	-0.00554939	-0.00687976	-0.00475285	-0.00585609	-0.00422253	-0.00837657	-0.00611912	-0.00754627	0.137612	-0.00762631	-0.00422253	-0.00634719	-0.00356041	-0.00554939	-0.00422253	-0.00422253	-0.00475285	-0.00809225	-0.00672307	-0.00518717	-0.00422253	0.104996	-0.0079466	-0.00714626	0.0989821	0.148891	-0.00356041	-0.00886283	-0.00783219	-0.00518717	0.184599	0.196198	-0.00518717	-0.00422253	0.104996	-0.00475285	-0.00475285	0.119272	-0.00422253	0.162042	-0.00422253	-0.00475285	-0.00554939	-0.00356041	-0.00356041	0.148891	-0.00422253	-0.00356041	-0.00422253	-0.00475285	-0.00356041	-0.00585609	0.0530042	-0.00687976	0.111715	-0.00518717	-0.00475285	-0.00654684	-0.00554939	-0.00422253	-0.00475285	-0.00422253	-0.00475285	-0.00611912	-0.00356041	-0.00518717	-0.00834725	-0.00611912	-0.00475285	-0.00554939	-0.00736441	-0.00518717	-0.00611912	-0.00356041	-0.00356041	-0.00585609	-0.00518717	-0.00585609	-0.00356041	-0.00422253	-0.00422253	-0.00475285	-0.00554939	-0.00611912	-0.00634719	-0.00422253	-0.00585609	-0.00356041	-0.00634719	-0.00585609	-0.00634719	-0.00518717	-0.00356041	-0.00356041	-0.00518717	-0.00585609	-0.00518717	-0.00475285	-0.00585609	-0.00874821	-0.00687976	-0.00714626	-0.00585609	-0.00518717	-0.00804673	-0.00585609	-0.00356041	-0.00714626	-0.00422253	-0.00475285	-0.00475285	-0.00554939	0.0935684	0.0886691	-0.00702001	0.119272	-0.00611912	-0.00687976	-0.00687976	-0.00475285	-0.00745928	-0.00634719	-0.00634719	-0.00687976	0.117959	-0.00714626	-0.00554939	-0.00475285	-0.00672307	-0.00634719	-0.00611912	0.162042	-0.00356041	0.281343	0.119272	0.0801459	-0.00422253	0.127832	-0.00554939	-0.00422253	-0.00475285	0.177574	0.137612	-0.00518717	0.137612	-0.00518717	-0.00860666	-0.00518717	-0.00654684	-0.00745928	-0.00554939	-0.00611912	-0.00518717	0.104996	-0.00672307	-0.00585609	0.148891	-0.00518717	-0.00554939	-0.00611912	-0.00518717	0.148891	-0.00611912	-0.00654684	-0.00672307	-0.00585609	-0.00422253	-0.00745928	0.0408125	0.148891	-0.00654684	-0.00702001	-0.00475285	-0.00554939	-0.00611912	-0.00554939	-0.00634719	-0.00611912	-0.00475285	-0.00518717	-0.00475285	-0.00422253	-0.00874821	-0.0086248	-0.00882115	-0.00867528	-0.00702001	0.0325979	-0.00882115	-0.00475285	-0.00518717	-0.00687976	-0.00518717	-0.00475285	-0.00745928	-0.00762631	-0.00422253	-0.00585609	-0.00672307	0.0801459	0.0266872	0.179184	-0.00475285	-0.00856815	-0.00518717	-0.00634719	-0.00611912	0.162042	0.162042	0.196198	0.162042	-0.00475285	-0.00356041	-0.00585609	-0.00475285	0.119272	-0.00672307	-0.00585609	0.127832	-0.00475285	-0.00356041	-0.00850411	-0.00714626	-0.00518717	-0.00518717	-0.00422253	-0.00356041	-0.00422253	-0.00422253	-0.00422253	-0.00356041	-0.00422253	-0.00422253	-0.00356041	-0.00554939	-0.00475285	-0.00422253	-0.00554939	-0.00554939	-0.00554939	-0.00554939	-0.00475285	-0.00422253	-0.00475285	-0.00554939	-0.00554939	-0.00554939	-0.00554939	-0.00554939	-0.00422253	-0.00356041	-0.00356041	-0.00356041	-0.00356041	-0.00422253	-0.00356041	-0.00585609	-0.00654684	-0.00356041	-0.00356041	-0.00356041	-0.00356041	-0.00356041	-0.00356041	-0.00356041	-0.00356041	-0.00585609	-0.00585609	-0.00356041	-0.00356041	-0.00356041	-0.00475285	-0.00585609	-0.00585609	-0.00585609	-0.00585609	-0.00856815	-0.00856815	-0.00856815	-0.00634719	-0.0081351	-0.00783219	-0.00789136	-0.00804673	-0.00856815	-0.00854769	-0.00858779	-0.00856815	-0.00776864	-0.00585609	-0.00554939	-0.00714626	-0.00585609	-0.00585609	-0.00518717	-0.00475285	-0.00422253	-0.00554939	-0.00554939	-0.00422253	-0.00475285	-0.00475285	-0.00475285	-0.00422253	-0.00554939	-0.00518717	-0.00422253	-0.00422253	-0.00518717	-0.00422253	-0.00422253	-0.00518717	-0.00518717	-0.00422253	-0.00518717	-0.00422253	-0.00518717	-0.00475285	-0.00475285	-0.00554939	-0.00554939	-0.00422253	-0.00554939	-0.00475285	-0.00554939	-0.00554939	-0.00554939	-0.00554939	-0.00554939	-0.00554939	-0.00554939	-0.00554939	-0.00422253	-0.00518717	-0.00518717	-0.00475285	-0.00554939	-0.00518717	-0.00422253	-0.00475285	-0.00475285	-0.00634719	-0.00634719	-0.00634719	-0.00585609	-0.00634719	-0.00858779	-0.00858779	-0.00856815	-0.00854769	-0.00854769	-0.00585609	-0.00634719	-0.00422253	-0.00422253	-0.00422253	-0.00611912	-0.00634719	-0.00356041	-0.00422253	-0.00422253	-0.00422253	-0.00422253	-0.00518717	-0.00854769	-0.00854769	-0.00356041	-0.00518717	-0.00475285	-0.00475285	-0.00475285	-0.00475285	-0.00475285	-0.00356041	-0.00518717	-0.00422253	-0.00475285	-0.00585609	-0.00585609	-0.00356041	-0.00654684	-0.00356041	-0.00518717	-0.00356041	0.177574	-0.00356041	-0.00356041	0.177574	-0.00856815	-0.00585609	-0.00585609	-0.00585609	-0.00585609	-0.00475285	-0.00475285	-0.00585609	-0.00475285	-0.00475285	-0.00356041	-0.00356041	-0.00356041	-0.00611912	-0.00585609	-0.00585609	-0.00475285	-0.00475285	-0.00475285	-0.00475285	-0.00475285	-0.00356041	-0.00356041	-0.00422253	-0.00422253	-0.00585609	-0.00585609	-0.00585609	-0.00585609	-0.00634719	-0.00475285	-0.00518717	-0.00475285	-0.00356041	-0.00856815	-0.00356041	-0.00422253	-0.00356041	-0.00585609	-0.00475285	-0.00585609	-0.00754627	-0.00754627	-0.00754627	-0.00475285	-0.00754627	-0.00754627	-0.00754627	-0.00754627	-0.00754627	-0.00754627	-0.00754627	-0.00754627	-0.00475285	-0.00422253	-0.00585609	-0.00585609	-0.00585609	-0.00585609	-0.00585609	-0.00611912	-0.00518717	-0.00475285	-0.00475285	-0.00475285	-0.00475285	-0.00475285	-0.00475285	-0.00475285	-0.00475285	-0.00475285	-0.00475285	-0.00475285	-0.00475285	-0.00475285	-0.00475285	-0.00475285	-0.00518717	-0.00475285	-0.00475285	-0.00475285	-0.00475285	-0.00475285	-0.00475285	-0.00475285	-0.00475285	-0.00475285	-0.00475285	-0.00475285	-0.00422253	-0.00422253	-0.00422253	-0.00634719	-0.00611912	-0.00518717	-0.00422253	-0.00422253	-0.00422253	-0.00422253	-0.00585609	-0.00585609	-0.00585609	-0.00611912	-0.00611912	-0.00611912	-0.00634719	-0.00585609	-0.00422253	-0.00422253	0.148891	-0.00475285	-0.00475285	-0.00475285	-0.00475285	-0.00475285	-0.00356041	-0.00356041	-0.00356041	-0.00356041	-0.00356041	-0.00356041	-0.00356041	-0.00356041	-0.00356041	-0.00356041	-0.00356041	-0.00356041	-0.00585609	-0.00585609	-0.00356041	-0.00356041	-0.00422253	-0.00356041	-0.00356041	-0.00475285	-0.00356041	-0.00356041	-0.00475285	-0.00475285	-0.00475285	-0.00475285	-0.00356041	-0.00422253	-0.00422253	-0.00518717	-0.00422253	-0.00475285	-0.00518717	-0.00518717	-0.00518717	-0.00554939	-0.00585609	-0.00585609	-0.00585609	-0.00611912	-0.00611912	-0.00585609	-0.00518717	-0.00475285	-0.00809225	-0.00687976	-0.00475285	-0.00745928	-0.00475285	-0.00518717	-0.00585609	-0.00585609	-0.00611912	-0.00475285	-0.00554939	-0.00611912	-0.00475285	-0.00714626	-0.00475285	-0.00714626	-0.00687976	-0.00736441	-0.00687976	-0.00736441	-0.00702001	-0.00702001	-0.00475285	-0.00754627	-0.00422253	-0.00422253	-0.00475285	-0.00475285	-0.00475285	-0.00475285	-0.00475285	-0.00475285	-0.00475285	-0.00475285	-0.00554939	-0.00554939	-0.00585609	-0.00554939	-0.00475285	-0.00475285	-0.00422253	-0.00475285	-0.00475285	-0.00475285	-0.00475285	-0.00422253	-0.00475285	-0.00475285	-0.00356041	-0.00356041	-0.00554939	-0.00554939	-0.00422253	-0.00422253	-0.00475285	-0.00475285	-0.00475285	-0.00356041	-0.00356041	-0.00611912	-0.00611912	-0.00356041	-0.00475285	-0.00475285	-0.00475285	-0.00475285	-0.00356041	-0.00356041	-0.00475285	-0.00585609	-0.00585609	-0.00585609	-0.00585609	-0.00356041	-0.00475285	-0.00554939	-0.00754627	-0.0079466	-0.00809225	-0.0081351	-0.0079466	-0.00799828	-0.0081351	-0.00554939	-0.00554939	-0.00783219	-0.00776864	-0.00854769	-0.00854769	-0.00854769	-0.00762631	-0.00762631	-0.00783219	-0.00356041	-0.00422253	-0.00422253	-0.00356041	-0.00518717	-0.00475285	-0.00422253	-0.00422253	-0.00422253	-0.00634719	-0.00634719	-0.00634719	-0.00634719	-0.00634719	-0.00518717	-0.00634719	-0.00585609	-0.00585609	-0.00585609	-0.00518717	-0.00518717	-0.00518717	-0.00518717	-0.00518717	-0.00518717	-0.00518717	-0.00475285	-0.00422253	-0.00518717	-0.00422253	-0.00422253	-0.00422253	-0.00422253	-0.00422253	-0.00422253	-0.00422253	-0.00422253	-0.00422253	-0.00422253	-0.00422253	-0.00422253	-0.00422253	-0.00422253	-0.00356041	-0.00422253	-0.00554939	-0.00475285	-0.00475285	-0.00611912	-0.00422253	-0.00585609	-0.00475285	-0.00475285	-0.00611912	-0.00585609	-0.00356041	-0.00611912	-0.00611912	-0.00611912	-0.00585609	-0.00585609	-0.00585609	-0.00611912	-0.00611912	-0.00634719	-0.00634719	-0.00634719	-0.00634719	-0.00634719	-0.00634719	-0.00654684	-0.00654684	-0.00654684	-0.00422253	-0.00585609	-0.00585609	0.196198	-0.00475285	-0.00475285	-0.00475285	-0.00518717	-0.00475285	-0.00518717	-0.00475285	-0.00475285	-0.00475285	-0.00518717	-0.00518717	0.148891	-0.00585609	-0.00518717	-0.00518717	-0.00475285	-0.00554939	-0.00611912	-0.00475285	-0.00475285	-0.00475285	-0.00475285	-0.00611912	-0.00611912	-0.00585609	-0.00422253	-0.00422253	-0.00585609	-0.00611912	-0.00585609	-0.00634719	-0.00422253	-0.00422253	-0.00422253	-0.00422253	0.137612	-0.00422253	-0.00422253	-0.00475285	-0.00475285	-0.00422253	-0.00865908	-0.00865908	-0.00475285	-0.00356041	-0.00475285	-0.00422253	-0.00422253	0.162042	-0.00518717	-0.00518717	-0.00518717	-0.00422253	-0.00475285	-0.00422253	-0.00858779	-0.00869091	-0.00867528	-0.00867528	-0.00867528	-0.00356041	-0.00356041	-0.00356041	-0.00585609	-0.00356041	-0.00356041	-0.00518717	-0.00518717	-0.00518717	-0.00518717	-0.00475285	-0.00854769	-0.00854769	-0.00854769	-0.00854769	-0.00422253	-0.00422253	-0.00585609	-0.00475285	-0.00475285	-0.00475285	-0.00475285	-0.00475285	-0.00475285	-0.00475285	-0.00475285	-0.00422253	-0.00475285	-0.00518717	-0.00422253	-0.00422253	-0.00422253	-0.00356041	-0.00356041	-0.00356041	-0.00475285	-0.00422253	-0.00356041	-0.00726052	-0.00687976	-0.00585609	-0.00356041	-0.00356041	-0.00611912	-0.00726052	-0.00687976	-0.00585609	-0.00726052	-0.00726052	-0.00518717	-0.00518717	-0.00585609	-0.00585609	-0.00585609
response to insulin	-0.0118152	-0.00937581	-0.00804673	-0.0193778	-0.0106299	0.0583085	-0.00663574	-0.0140009	-0.0262136	0.0882317	-0.00663574	-0.0106299	-0.0118152	-0.00804673	0.0698817	0.0277365	0.0433371	0.0488189	-0.0118152	0.028911	-0.0140009	-0.00663574	-0.00513503	-0.00937581	-0.00937581	-0.0129372	-0.00513503	-0.00804673	-0.0168839	-0.0106299	-0.0177544	-0.022862	-0.00663574	-0.00663574	-0.0140009	-0.00513503	0.125818	0.103821	0.0549562	0.217687	0.033968	0.0318922	-0.0159704	-0.0106299	-0.00513503	-0.0106299	-0.00513503	-0.00804673	-0.0118152	-0.0150106	-0.00513503	-0.0150106	-0.00937581	-0.0118152	-0.00804673	-0.0106299	-0.0140009	0.217687	-0.00663574	-0.00663574	0.0760947	-0.00663574	0.061874	-0.00513503	-0.0106299	-0.0234759	-0.0140009	-0.00663574	-0.0106299	-0.0118152	-0.0354822	-0.0129372	-0.00663574	-0.0118152	-0.0193778	-0.0118152	-0.00804673	-0.0129372	-0.00513503	0.0361306	-0.00804673	-0.0222227	-0.00663574	-0.0159704	-0.0140009	-0.00937581	-0.0118152	-0.00663574	-0.00937581	-0.00804673	-0.0246336	-0.0140009	-0.00804673	-0.0193778	-0.00663574	-0.00804673	-0.00663574	-0.00663574	-0.0118152	-0.00937581	0.0488189	-0.00937581	0.0626109	0.0848045	-0.0129372	0.0517985	-0.00663574	-0.0159704	-0.0118152	-0.0106299	-0.00663574	-0.0159704	0.061874	-0.0129372	-0.00804673	0.136093	0.0672746	0.0433371	-0.00663574	-0.00428917	0.0428294	0.0433371	-0.00804673	-0.020136	-0.0150106	-0.00663574	0.0848045	0.112973	0.106448	0.167717	0.180962	0.130571	0.122636	-0.00804673	0.112755	0.04081	-0.00937581	-0.00663574	0.122861	0.0781064	0.140333	0.108268	-0.00663574	0.151773	0.108268	0.150432	-0.0311281	-0.0193778	-0.00937581	-0.0106299	0.0333644	0.0996114	-0.00513503	0.04081	-0.0326953	-0.00937581	-0.00804673	-0.0106299	-0.0215564	-0.00513503	-0.00937581	-0.0168839	-0.0150106	-0.0106299	-0.0323994	-0.0118152	0.108268	-0.0140523	0.0134173	0.0197573	-0.0118152	-0.0276314	-0.0257063	-0.0267029	-0.020136	-0.0177544	-0.0158912	-0.0208615	0.0549562	-0.00513503	0.0167201	-0.0168839	-0.00663574	0.0934938	0.104996	-0.0257063	-0.0106299	0.0204614	0.0549562	-0.0129372	-0.00937581	-0.0182415	0.028911	-0.00663574	0.0517985	-0.00663574	-0.00513503	0.0299192	0.0117943	-0.0159704	0.0903191	0.148584	0.108274	0.0318922	-0.00804673	0.0245101	0.244535	-0.0234759	0.110487	0.105682	0.0583085	0.0583085	0.0726036	-0.0177544	-0.0193778	-0.0129372	-0.0118152	-0.0118152	-0.00937581	0.101848	0.0882317	0.0299192	0.0339603	0.0298486	-0.024066	0.0433371	0.0549562	-0.00937581	0.0301199	0.0580338	-0.0140009	0.0488189	0.0245101	0.100732	0.090168	0.038411	-0.0118152	0.0549562	-0.00937581	-0.0118152	-0.00290227	0.0462835	-0.00937581	-0.0118152	0.0460028	0.0719337	0.167717	0.0815387	-0.0047045	0.0299192	0.0488189	-0.00937581	-0.0379562	-0.0168839	-0.0106299	-0.0185848	-0.00663574	-0.0185848	-0.0140009	-0.0185848	0.0956208	-0.00804673	-0.0129372	-0.00513503	0.0460028	-0.0150106	-0.0185848	0.00176695	0.0117943	-0.0343123	-0.0307863	-0.0150106	-0.0185848	-0.0129372	0.101848	-0.00513503	0.170274	0.0460028	0.0318922	0.0623765	0.0815387	-0.0140009	-0.00804673	-0.0159704	-0.00513503	-0.00513503	0.0280351	-0.0177544	-0.00663574	0.0916996	0.0549562	-0.00804673	-0.00937581	-0.0118152	0.0517985	0.0460028	0.0318922	0.0150292	-0.00804673	0.0517055	0.075448	-0.00804673	0.0479664	0.038411	0.0517985	0.136951	-0.0118152	-0.0118152	-0.0150106	0.288181	0.296636	0.0938572	-0.0271752	-0.000567967	0.0400605	-0.00290227	0.115253	0.0280351	-0.0118152	-0.00663574	0.0460028	0.0517985	-0.00804673	-0.0129372	-0.0106299	-0.02518	-0.0234759	-0.00804673	-0.00663574	0.0284521	0.0882317	0.033968	-0.0257063	-0.00513503	0.0339716	-0.0314598	-0.0329831	-0.02518	-0.00937581	0.165343	0.122861	0.0433371	0.0549562	-0.00663574	0.167717	-0.020136	0.0661691	0.564869	0.282269	0.217687	0.0339603	0.0772615	0.111849	0.0714495	0.0654903	0.0568533	0.0281896	0.00842586	0.0184962	0.0245101	0.130792	0.170935	0.130571	0.533764	-0.00663574	0.0345395	0.0450233	0.0444831	-0.00937581	0.0549562	-0.00513503	0.0708227	0.0729438	-0.00663574	0.108274	0.0583085	0.038411	0.075448	0.0848045	0.0473399	0.0118792	0.0583085	0.0489279	0.0516216	0.0498022	0.0623765	-0.00804673	0.0726036	0.0502643	0.0095096	0.153371	0.0549562	0.0583085	0.0583085	0.061874	0.174147	-0.00937581	0.0245101	-0.00937581	-0.00804673	0.0460028	-0.0208615	-0.0177544	-0.0208615	-0.0129372	-0.00663574	0.227165	0.123253	0.128883	0.0460028	0.0517985	-0.00513503	0.061874	0.0875681	0.122861	-0.00513503	0.0488189	0.0549562	-0.00663574	0.105992	-0.0177544	-0.0168839	-0.0106299	-0.0118152	0.131185	0.135649	-0.00513503	0.150432	0.154391	0.140333	0.0182986	0.0460028	0.0460028	0.0583085	-0.00663574	-0.0208615	-0.0177544	-0.00663574	-0.00663574	-0.00663574	0.061874	-0.0215564	-0.0150106	-0.0118152	-0.00663574	0.01425	-0.022862	-0.00663574	-0.0193778	0.038411	-0.00937581	0.0517985	-0.00663574	0.125818	0.135649	0.145254	0.0600803	0.068031	0.00919157	0.176275	0.0784233	0.0500188	0.00118358	-0.0329831	-0.0129372	0.0583085	-0.00663574	0.0245101	-0.00937581	0.0106317	-0.0129372	0.0262338	-0.00663574	0.0626109	0.0197573	0.0339603	-0.020136	-0.00513503	-0.00937581	-0.0161045	-0.00804673	0.108268	-0.00513503	-0.00663574	-0.0159704	0.0517055	0.0461944	-0.00804673	-0.00663574	-0.00663574	-0.0140009	-0.00804673	0.119951	0.0815387	0.0956208	0.118457	0.105682	-0.00663574	-0.00663574	0.174147	-0.0320951	0.0163209	0.0566073	-0.0271752	0.0330008	-0.0140009	0.075448	0.131854	-0.0118152	-0.0140009	-0.0106299	-0.00937581	0.0228591	0.0299192	-0.0129372	-0.00804673	-0.0129372	-0.0129372	-0.0106299	-0.0185848	-0.00663574	0.038411	-0.0150106	0.0254847	-0.0140009	0.0444831	0.0172336	-0.00227216	-0.00804673	0.028911	-0.00360529	0.0168966	-0.0307863	-0.0289107	0.153371	-0.0168839	0.122861	0.0784233	0.00637142	0.0166386	-0.00513503	0.0433371	0.0361306	-0.0106299	-0.00663574	-0.00804673	-0.0140009	0.0339603	0.0600731	-0.00937581	0.0381859	-0.00513503	0.0848045	-0.0106299	-0.02518	0.0433371	-0.00663574	-0.0118152	0.0361306	-0.0106299	-0.00663574	-0.00804673	-0.0140009	-0.00937581	-0.00663574	-0.0246336	-0.0293099	-0.0140009	-0.00937581	-0.00804673	0.0175971	0.038411	0.061874	-0.0129372	-0.00804673	0.01425	-0.0150106	0.0956208	0.0549562	0.0488189	-0.00663574	0.0280351	-0.0193778	-0.0106299	-0.0129372	-0.0106299	0.0168966	0.126927	-0.00804673	-0.0118152	-0.0106299	-0.00804673	-0.0140009	-0.00937581	0.0862687	0.0585379	0.114314	0.0750199	0.0166386	-0.0262136	0.0244048	-0.0185848	-0.0208615	0.0299192	0.01425	0.038411	0.0489026	-0.0215564	0.0517985	-0.00804673	-0.0280722	0.156106	0.123253	0.118973	-0.00513503	0.038411	0.0433371	0.00636596	0.0212762	0.0361306	0.0517985	0.038411	-0.0118152	-0.020136	-0.0118152	-0.0118152	0.0996114	-0.00513503	0.0381859	-0.0106299	0.0212762	0.0228297	-0.00937581	-0.0159704	-0.00663574	-0.0118152	-0.00937581	0.0996114	-0.0267029	-0.0159704	-0.00663574	-0.00937581	-0.00663574	-0.00937581	0.0956208	0.0583085	0.0583085	-0.00663574	-0.0106299	-0.0129372	-0.00804673	0.162608	0.0549562	1	0.895564	0.607285	-0.00937581	0.0564391	0.061874	-0.00937581	0.0095096	-0.00804673	-0.0215564	0.0168966	-0.0118152	0.0155481	-0.0150106	-0.024066	0.0583085	0.0361306	0.0549562	-0.0118152	-0.00804673	-0.00663574	0.0498022	0.000149851	-0.00937581	0.0648711	-0.0129372	0.0488189	0.0988219	0.0197573	-0.0150106	0.0197573	-0.0150106	-0.0159704	0.061874	0.0134173	0.0245101	-0.0234759	-0.0129372	-0.00663574	-0.00804673	0.0262338	-0.0352595	-0.0177544	0.0117943	-0.00804673	-0.0106299	0.0361306	0.268434	0.0207102	0.0105523	-0.030071	0.00171543	0.0583085	0.0280351	0.0878101	-0.00663574	0.0339603	-0.0106299	-0.00663574	0.0339603	-0.0106299	0.0726036	-0.0140009	0.103821	-0.00937581	-0.00804673	-0.00937581	-0.00663574	0.04081	0.038411	0.061874	-0.00663574	0.0549562	-0.00804673	0.0517985	0.0698817	0.0815387	0.211713	-0.00804673	-0.00663574	-0.0118152	-0.00804673	0.0918326	-0.00804673	0.04081	-0.00804673	-0.00804673	-0.0267029	-0.00663574	-0.0168839	0.085301	0.0433371	0.0339603	-0.00663574	0.04081	0.112973	-0.0150106	-0.0118152	0.00262967	-0.0118152	0.0828793	0.0460028	-0.00804673	-0.0361192	-0.0215564	-0.0215564	-0.0185848	0.112973	-0.0106299	0.0983701	0.0517985	-0.00663574	-0.00513503	0.0212762	0.0488189	0.0460028	-0.00937581	0.038411	0.159389	0.185397	0.135649	-0.0284984	-0.0215564	-0.00513503	-0.00804673	0.0433371	-0.0163858	0.118151	0.0841808	-0.0234759	-0.00513503	0.04081	0.0254847	-0.00804673	0.0153925	-0.00513503	0.108268	0.0583085	0.0361306	-0.00513503	-0.0304341	0.192434	-0.0129372	-0.00663574	-0.00663574	-0.0106299	-0.00804673	0.0339603	0.139785	0.04081	0.103821	0.0726036	-0.0267029	0.0280351	0.881882	0.129319	-0.0118152	0.170274	0.064775	-0.0168839	-0.00937581	-0.00663574	0.0600731	-0.0222227	-0.0106299	-0.00663574	-0.0130238	-0.0197208	-0.0106299	0.0311223	0.0460028	0.0318922	-0.00513503	0.015848	0.0583085	0.0318922	0.00993741	0.0172767	0.0782801	0.0438427	0.0359654	0.10487	0.014167	0.133432	0.00927684	-0.0311281	0.0279145	-0.020136	0.104039	0.148234	0.0361306	0.174147	-0.00513503	-0.0150106	-0.00663574	0.113731	0.0549562	-0.0106299	-0.0118152	0.0182986	0.0460028	-0.00663574	-0.00804673	-0.00623345	0.123253	0.170274	-0.0177544	0.108268	0.0339603	0.0488189	0.205243	0.128883	-0.00937581	0.0361306	0.0583085	-0.0118152	0.0488189	-0.00804673	0.123253	0.128883	0.0155481	-0.00513503	-0.00663574	0.0339603	-0.00804673	0.0996114	-0.0140009	-0.00804673	0.186493	0.0228591	0.0106317	0.00262967	-0.00663574	0.0549562	-0.00937581	0.112973	-0.00663574	0.141845	-0.00663574	0.0412303	-0.00937581	0.0517985	0.108274	0.0488189	-0.0118152	-0.00663574	0.131185	-0.031782	0.100732	0.0983701	0.04081	-0.00663574	-0.00937581	-0.0150106	0.0517985	0.117959	0.085301	0.0357739	0.177316	0.0672746	-0.00663574	0.0299192	-0.0129372	0.04081	0.0549562	-0.00513503	-0.00804673	0.0361306	-0.00804673	-0.00663574	-0.0311281	-0.00513503	0.0672746	-0.00804673	-0.0193778	-0.00804673	-0.0106299	-0.0106299	-0.00804673	-0.00937581	-0.0106299	0.0488189	0.143622	0.0318922	0.0433371	0.195272	0.0495928	-0.00804673	0.0299192	0.0583085	-0.00804673	0.11169	-0.00513503	0.0433371	0.0517985	0.0197573	-0.0314598	-0.00513503	-0.0168839	-0.00937581	-0.00513503	-0.0177544	0.0517985	0.0805403	0.117264	-0.0159704	-0.0159704	0.0339603	0.0488189	-0.00804673	-0.0118152	-0.00804673	0.184632	0.0228591	0.061874	0.0280351	-0.0106299	-0.0215564	-0.0150106	-0.0246336	0.148234	-0.00513503	-0.0159704	0.038411	-0.00513503	-0.0106299	0.104996	0.117959	0.0318922	0.0557298	0.04081	-0.00663574	-0.0150106	-0.0106299	0.0517985	0.122861	0.108268	-0.02518	-0.0106299	-0.0106299	-0.00804673	-0.00804673	0.075448	-0.00937581	0.0498022	0.0549562	-0.00663574	-0.0222227	-0.0177544	-0.00804673	-0.00937581	0.0318922	-0.0215564	-0.00513503	0.0815387	0.130571	0.205243	0.0549562	0.0805403	0.0262338	-0.0140009	0.0583085	-0.0153055	-0.00513503	0.0996114	0.0549562	-0.00513503	0.108268	-0.00937581	-0.0280722	0.0280351	-0.00804673	-0.0106299	0.0943475	0.180832	-0.0150106	-0.0257063	0.0390279	0.0397741	0.0309831	-0.0118152	-0.00227216	-0.00937581	-0.0150106	-0.00513503	0.122252	0.167875	0.0782801	0.131185	0.0583085	0.0361306	0.0549562	0.0460028	0.061874	0.0299192	-0.0208615	0.0251424	-0.0257063	-0.00804673	0.0280351	0.0815387	-0.00937581	0.112973	-0.0118152	0.0488189	0.075448	0.0433371	0.0549562	-0.0140009	-0.00663574	-0.00663574	0.0460028	0.04081	0.0228297	0.118973	0.04081	0.0956208	-0.00804673	-0.00513503	-0.0106299	-0.0118152	-0.00804673	0.0583085	-0.00663574	-0.00937581	0.0489279	-0.00663574	0.061874	0.0460028	0.0918326	0.108268	0.0460028	-0.00513503	-0.00513503	-0.0140009	0.0361306	0.0517985	-0.0185848	0.00832516	-0.0185848	-0.0118152	0.0848045	-0.0129372	0.0117943	-0.0140009	0.0549562	-0.00513503	-0.0118152	0.108274	-0.00513503	0.0433371	-0.0129372	-0.00663574	-0.0118152	-0.0118152	-0.00937581	0.1474	0.0318922	0.140333	-0.0106299	-0.000973447	0.150432	0.0907961	0.0361306	0.04081	0.0517985	0.0488189	-0.00663574	-0.00513503	-0.0106299	0.0460028	-0.00804673	0.0583085	0.200521	-0.0140009	0.0517985	-0.0106299	0.140333	-0.0185848	0.0160119	0.0491841	-0.0129372	-0.00804673	-0.00663574	-0.00804673	0.0488189	0.112973	-0.0129372	-0.00804673	0.108268	0.145254	0.150432	0.0549562	0.117959	0.84228	0.108274	0.167717	0.150297	0.0460028	0.170935	-0.00937581	0.0882317	0.0318922	0.0549562	-0.00513503	-0.0185848	-0.00663574	-0.0193778	-0.0150106	-0.0106299	-0.00937581	-0.00513503	0.0549562	0.0265949	0.075448	0.0228591	0.1696	0.0882317	0.143622	0.0996114	-0.0140009	-0.00937581	0.0583085	0.061874	0.139785	0.0959115	-0.024066	-0.00804673	-0.00513503	0.0320513	-0.031782	-0.00513503	-0.00804673	0.0583085	-0.00804673	0.000930191	0.0549562	-0.0177544	0.0129996	-0.00513503	0.0330008	0.180962	0.0583085	0.0228591	-0.00513503	0.0433371	-0.0150106	-0.00513503	-0.00663574	0.0197573	0.0583085	-0.00804673	0.123253	0.115253	0.038411	0.0488189	0.0517985	-0.0129372	-0.0215564	0.103821	-0.0150106	0.0324525	0.117959	-0.0193778	-0.0150106	-0.0150106	-0.00937581	0.103821	0.0583085	0.104039	0.0672746	-0.00663574	0.0988219	-0.00804673	0.11169	0.0460028	0.128883	-0.00663574	-0.0129372	-0.0177544	-0.00663574	-0.00804673	-0.00804673	0.0996114	-0.0177544	-0.0106299	-0.0140009	0.0956208	0.140333	0.038411	0.0155481	0.140333	0.150432	0.0339603	0.0583085	0.0479664	-0.0118152	-0.0267029	-0.0118152	-0.00513503	-0.00663574	-0.0222227	-0.0335359	0.131185	-0.00663574	-0.0140009	-0.00663574	-0.00804673	0.0918326	0.0517985	-0.00020423	-0.038739	0.0460028	0.0460028	0.0583085	-0.00804673	0.0343521	-0.0329831	0.0108635	0.0156098	-0.0149909	0.0433371	0.0517985	0.051586	0.0343341	0.0129996	0.0339603	0.038411	0.0907961	0.0433371	0.085301	0.787574	0.765628	0.101848	0.0848045	-0.0129372	-0.00513503	-0.00937581	0.495125	0.608932	-0.0193778	-0.00937581	0.0262338	-0.00804673	-0.0118152	-0.00937581	-0.00804673	-0.00804673	-0.0208615	0.117959	-0.0106299	-0.0129372	-0.0106299	-0.0150106	0.15635	0.0212762	-0.00804673	-0.00513503	0.101848	-0.0129372	-0.00804673	-0.0193778	0.0433371	0.0488189	0.00351958	0.0245101	-0.020136	-0.00513503	-0.0168839	-0.0118152	-0.00663574	0.0698817	-0.0168839	0.0460028	0.00538629	-0.0150106	0.0228591	-0.0140009	-0.00513503	-0.00804673	-0.00937581	-0.0118152	-0.00804673	-0.0118152	-0.00513503	0.0155481	0.0433371	-0.0150106	0.0428294	-0.0159704	0.0318922	-0.00937581	0.0918326	0.064775	0.0361306	0.0996114	-0.00804673	0.103821	-0.00804673	0.147615	-0.00495467	0.04081	-0.00937581	0.0433371	0.0433371	0.0517985	0.0488189	-0.0168839	-0.00804673	-0.0118152	-0.00663574	0.00262967	-0.0129372	0.11169	0.0433371	0.0212762	0.0583085	-0.0140009	-0.00513503	0.108268	0.0583085	-0.00663574	-0.00804673	0.0106317	-0.0159704	-0.00937581	-0.00663574	0.0339603	0.01425	0.0299192	0.0815387	0.103821	-0.00513503	0.0753195	0.0988219	-0.00937581	0.0280351	-0.00804673	0.0517985	-0.00663574	0.0339603	-0.00804673	-0.00804673	0.038411	-0.00663574	0.0488189	-0.00663574	-0.00804673	0.0488189	0.061874	0.061874	0.0460028	-0.00663574	-0.00513503	-0.00663574	-0.00804673	-0.00513503	0.161639	0.122636	0.0339603	0.0882317	0.0517985	-0.00804673	0.038411	0.108268	0.0583085	0.0549562	0.0583085	-0.00804673	0.0433371	-0.00513503	-0.00937581	-0.0296964	-0.0129372	-0.00804673	0.0488189	0.0726036	0.0517985	-0.0129372	-0.00513503	-0.00513503	0.103821	0.0517985	-0.0118152	-0.00513503	-0.00663574	-0.00663574	-0.00804673	0.0488189	0.0433371	0.04081	-0.00663574	-0.0118152	-0.00513503	0.04081	0.103821	0.04081	0.112973	-0.00513503	-0.00513503	0.0517985	0.0460028	-0.00937581	-0.00804673	-0.0118152	-0.0354822	-0.0168839	-0.0185848	-0.0118152	-0.00937581	0.0498022	-0.0118152	-0.00513503	0.126927	-0.00663574	-0.00804673	-0.00804673	-0.0106299	0.0299192	0.0280351	0.0318922	0.0918326	-0.0129372	-0.0168839	-0.0168839	-0.00804673	0.0698817	-0.0140009	0.0956208	0.0848045	0.0498022	0.175431	0.108268	-0.00804673	-0.0159704	0.04081	0.0433371	-0.0106299	-0.00513503	0.0433371	-0.0150106	-0.0208615	0.0583085	-0.0140009	-0.0106299	-0.00663574	-0.00804673	0.0517985	0.0433371	0.0517985	-0.0129372	-0.00937581	-0.0332633	-0.00937581	-0.0150106	-0.0208615	-0.0106299	-0.0129372	0.0517985	-0.0168839	0.140333	0.0460028	0.0460028	0.0517985	-0.0106299	-0.0129372	-0.00937581	0.0460028	0.155886	0.038411	0.140333	0.0460028	-0.00663574	0.251368	0.0353303	0.0460028	-0.0150106	0.0318922	0.0549562	-0.0106299	0.0433371	-0.0106299	0.04081	-0.0129372	0.0549562	0.0517985	0.0549562	-0.00663574	0.0150292	-0.00560254	0.0104099	-0.0343123	0.0318922	-0.00360529	0.0104099	-0.00804673	-0.00937581	0.0339603	-0.00937581	-0.00804673	0.0245101	-0.0222227	-0.00663574	-0.0118152	-0.0159704	0.0698817	-0.0347977	0.000930191	-0.00804673	-0.00360529	-0.00937581	0.04081	-0.0129372	-0.0106299	-0.0106299	-0.00804673	-0.0106299	-0.00804673	-0.00513503	-0.0118152	-0.00804673	-0.0150106	-0.0159704	-0.0118152	0.04081	0.0549562	-0.00513503	0.028911	0.0299192	-0.00937581	-0.00937581	-0.00663574	-0.00513503	-0.00663574	-0.00663574	-0.00663574	-0.00513503	-0.00663574	-0.00663574	-0.00513503	-0.0106299	-0.00804673	-0.00663574	-0.0106299	-0.0106299	-0.0106299	-0.0106299	-0.00804673	-0.00663574	-0.00804673	-0.0106299	-0.0106299	-0.0106299	-0.0106299	-0.0106299	-0.00663574	-0.00513503	-0.00513503	-0.00513503	-0.00513503	-0.00663574	-0.00513503	-0.0118152	-0.0150106	-0.00513503	-0.00513503	-0.00513503	-0.00513503	-0.00513503	-0.00513503	-0.00513503	-0.00513503	-0.0118152	-0.0118152	-0.00513503	-0.00513503	-0.00513503	-0.00804673	-0.0118152	-0.0118152	-0.0118152	-0.0118152	-0.0326953	-0.0326953	-0.0326953	-0.0140009	0.0461944	-0.024066	-0.0246336	-0.0262136	-0.0326953	-0.0323994	-0.0329831	-0.0326953	-0.0234759	0.103821	-0.0106299	-0.0185848	-0.0118152	-0.0118152	-0.00937581	-0.00804673	-0.00663574	-0.0106299	-0.0106299	-0.00663574	-0.00804673	-0.00804673	-0.00804673	-0.00663574	-0.0106299	-0.00937581	-0.00663574	-0.00663574	-0.00937581	-0.00663574	-0.00663574	-0.00937581	-0.00937581	-0.00663574	-0.00937581	-0.00663574	-0.00937581	-0.00804673	-0.00804673	-0.0106299	-0.0106299	-0.00663574	-0.0106299	-0.00804673	-0.0106299	-0.0106299	-0.0106299	-0.0106299	-0.0106299	-0.0106299	-0.0106299	-0.0106299	-0.00663574	-0.00937581	-0.00937581	-0.00804673	-0.0106299	-0.00937581	-0.00663574	-0.00804673	-0.00804673	-0.0140009	-0.0140009	-0.0140009	-0.0118152	-0.0140009	-0.0329831	-0.0329831	-0.0326953	-0.0323994	-0.0323994	-0.0118152	-0.0140009	-0.00663574	-0.00663574	-0.00663574	-0.0129372	-0.0140009	0.061874	-0.00663574	-0.00663574	-0.00663574	-0.00663574	-0.00937581	-0.0323994	-0.0323994	-0.00513503	-0.00937581	-0.00804673	-0.00804673	-0.00804673	-0.00804673	-0.00804673	-0.00513503	-0.00937581	-0.00663574	-0.00804673	-0.0118152	-0.0118152	-0.00513503	-0.0150106	-0.00513503	-0.00937581	0.061874	-0.00937581	-0.00513503	-0.00513503	-0.00937581	-0.0326953	-0.0118152	-0.0118152	-0.0118152	-0.0118152	-0.00804673	-0.00804673	-0.0118152	-0.00804673	-0.00804673	-0.00513503	-0.00513503	0.061874	-0.0129372	-0.0118152	-0.0118152	-0.00804673	-0.00804673	-0.00804673	-0.00804673	-0.00804673	-0.00513503	-0.00513503	-0.00663574	-0.00663574	-0.0118152	-0.0118152	-0.0118152	-0.0118152	-0.0140009	-0.00804673	-0.00937581	-0.00804673	-0.00513503	-0.0326953	-0.00513503	-0.00663574	-0.00513503	-0.0118152	-0.00804673	-0.0118152	-0.0215564	-0.0215564	-0.0215564	-0.00804673	-0.0215564	-0.0215564	-0.0215564	-0.0215564	-0.0215564	-0.0215564	-0.0215564	-0.0215564	-0.00804673	-0.00663574	-0.0118152	-0.0118152	-0.0118152	-0.0118152	-0.0118152	-0.0129372	-0.00937581	-0.00804673	-0.00804673	-0.00804673	-0.00804673	-0.00804673	-0.00804673	-0.00804673	-0.00804673	-0.00804673	-0.00804673	-0.00804673	-0.00804673	-0.00804673	-0.00804673	-0.00804673	-0.00937581	-0.00804673	-0.00804673	-0.00804673	-0.00804673	-0.00804673	-0.00804673	-0.00804673	-0.00804673	-0.00804673	-0.00804673	-0.00804673	-0.00663574	-0.00663574	-0.00663574	-0.0140009	-0.0129372	-0.00937581	-0.00663574	-0.00663574	-0.00663574	-0.00663574	-0.0118152	-0.0118152	-0.0118152	-0.0129372	-0.0129372	-0.0129372	-0.0140009	-0.0118152	-0.00663574	-0.00663574	-0.0118152	-0.00804673	-0.00804673	-0.00804673	-0.00804673	-0.00804673	-0.00513503	-0.00513503	-0.00513503	-0.00513503	-0.00513503	-0.00513503	-0.00513503	-0.00513503	-0.00513503	-0.00513503	-0.00513503	-0.00513503	-0.0118152	-0.0118152	-0.00513503	-0.00513503	-0.00663574	-0.00513503	-0.00513503	-0.00804673	-0.00513503	-0.00513503	-0.00804673	-0.00804673	-0.00804673	-0.00804673	-0.00513503	-0.00663574	-0.00663574	-0.00937581	-0.00663574	-0.00804673	-0.00937581	-0.00937581	-0.00937581	-0.0106299	-0.0118152	-0.0118152	-0.0118152	-0.0129372	-0.0129372	-0.0118152	-0.00937581	-0.00804673	-0.0267029	-0.0168839	-0.00804673	-0.0208615	-0.00804673	-0.00937581	-0.0118152	-0.0118152	-0.0129372	-0.00804673	-0.0106299	-0.0129372	-0.00804673	0.0299192	-0.00804673	-0.0185848	-0.0168839	-0.020136	-0.0168839	-0.020136	-0.0177544	-0.0177544	-0.00804673	0.0228591	-0.00663574	-0.00663574	-0.00804673	-0.00804673	-0.00804673	-0.00804673	-0.00804673	-0.00804673	-0.00804673	-0.00804673	-0.0106299	-0.0106299	-0.0118152	-0.0106299	-0.00804673	-0.00804673	-0.00663574	-0.00804673	-0.00804673	-0.00804673	-0.00804673	-0.00663574	-0.00804673	-0.00804673	-0.00513503	-0.00513503	-0.0106299	-0.0106299	-0.00663574	-0.00663574	-0.00804673	-0.00804673	-0.00804673	-0.00513503	-0.00513503	-0.0129372	-0.0129372	-0.00513503	-0.00804673	-0.00804673	-0.00804673	-0.00804673	-0.00513503	-0.00513503	-0.00804673	-0.0118152	-0.0118152	-0.0118152	-0.0118152	-0.00513503	-0.00804673	-0.0106299	0.0672746	0.05368	0.0479664	0.0461944	0.05368	0.0517055	0.0461944	0.108268	0.108268	-0.024066	-0.0234759	-0.0323994	-0.0323994	-0.0323994	-0.0222227	-0.0222227	-0.024066	-0.00513503	-0.00663574	-0.00663574	-0.00513503	-0.00937581	-0.00804673	-0.00663574	-0.00663574	-0.00663574	0.04081	0.04081	0.04081	0.04081	0.04081	-0.00937581	0.0956208	-0.0118152	-0.0118152	-0.0118152	-0.00937581	-0.00937581	-0.00937581	-0.00937581	-0.00937581	-0.00937581	-0.00937581	-0.00804673	-0.00663574	-0.00937581	-0.00663574	-0.00663574	-0.00663574	-0.00663574	-0.00663574	-0.00663574	-0.00663574	-0.00663574	-0.00663574	-0.00663574	-0.00663574	-0.00663574	-0.00663574	-0.00663574	-0.00513503	-0.00663574	0.108268	-0.00804673	-0.00804673	-0.0129372	-0.00663574	-0.0118152	-0.00804673	-0.00804673	-0.0129372	-0.0118152	0.061874	-0.0129372	-0.0129372	-0.0129372	-0.0118152	-0.0118152	-0.0118152	-0.0129372	-0.0129372	-0.0140009	-0.0140009	-0.0140009	-0.0140009	-0.0140009	-0.0140009	-0.0150106	-0.0150106	-0.0150106	-0.00663574	-0.0118152	-0.0118152	0.0549562	-0.00804673	-0.00804673	-0.00804673	-0.00937581	-0.00804673	-0.00937581	-0.00804673	-0.00804673	-0.00804673	-0.00937581	-0.00937581	-0.0118152	-0.0118152	-0.00937581	-0.00937581	-0.00804673	-0.0106299	-0.0129372	-0.00804673	-0.00804673	-0.00804673	-0.00804673	-0.0129372	-0.0129372	-0.0118152	-0.00663574	-0.00663574	-0.0118152	-0.0129372	-0.0118152	-0.0140009	-0.00663574	-0.00663574	-0.00663574	-0.00663574	-0.0129372	-0.00663574	-0.00663574	-0.00804673	-0.00804673	-0.00663574	-0.0340602	-0.0340602	-0.00804673	-0.00513503	-0.00804673	0.0583085	-0.00663574	-0.0106299	0.112973	0.112973	0.112973	-0.00663574	-0.00804673	-0.00663574	-0.0329831	-0.034558	-0.0343123	-0.0343123	-0.0343123	-0.00513503	-0.00513503	-0.00513503	-0.0118152	-0.00513503	-0.00513503	-0.00937581	-0.00937581	-0.00937581	-0.00937581	-0.00804673	-0.0323994	-0.0323994	-0.0323994	-0.0323994	-0.00663574	-0.00663574	-0.0118152	-0.00804673	-0.00804673	-0.00804673	-0.00804673	-0.00804673	-0.00804673	-0.00804673	-0.00804673	-0.00663574	-0.00804673	-0.00937581	-0.00663574	-0.00663574	-0.00663574	-0.00513503	-0.00513503	-0.00513503	-0.00804673	-0.00663574	-0.00513503	-0.0193778	-0.0168839	-0.0118152	-0.00513503	-0.00513503	-0.0129372	-0.0193778	-0.0168839	-0.0118152	-0.0193778	-0.0193778	-0.00937581	-0.00937581	-0.0118152	-0.0118152	-0.0118152
cellular response to insulin stimulus	-0.0112252	-0.00900041	-0.00776864	-0.0178399	-0.0101499	0.0709734	-0.00644547	-0.01318	-0.0234759	0.0447896	-0.00644547	-0.0101499	-0.0112252	-0.00776864	0.0318646	0.00404255	-0.0122332	-0.0101499	-0.0112252	0.00478491	-0.01318	-0.00644547	-0.00502035	-0.00900041	-0.00900041	-0.0122332	-0.00502035	-0.00776864	-0.0157044	-0.0101499	-0.0164547	-0.0207515	-0.00644547	-0.00644547	-0.01318	-0.00502035	0.0600731	0.0561898	0.0668809	0.142872	0.0428089	0.040015	-0.014911	-0.0101499	-0.00502035	-0.0101499	-0.00502035	-0.00776864	-0.0112252	-0.014071	-0.00502035	-0.014071	-0.00900041	-0.0112252	-0.00776864	-0.0101499	-0.01318	0.250013	-0.00644547	-0.00644547	0.0886294	-0.00644547	0.0753813	-0.00502035	-0.0101499	-0.021256	-0.01318	-0.00644547	-0.0101499	-0.0112252	-0.0306449	-0.0122332	-0.00644547	-0.0112252	-0.0178399	-0.0112252	-0.00776864	-0.0122332	-0.00502035	0.0447896	-0.00776864	-0.0202234	-0.00644547	-0.014911	-0.01318	-0.00900041	-0.0112252	-0.00644547	-0.00900041	-0.00776864	-0.0222007	-0.01318	-0.00776864	-0.0178399	-0.00644547	-0.00776864	-0.00644547	-0.00644547	-0.0112252	-0.00900041	0.0595156	-0.00900041	0.0737082	0.100376	-0.0122332	0.063071	-0.00644547	-0.014911	-0.0112252	-0.0101499	-0.00644547	-0.014911	-0.00502035	-0.0122332	-0.00776864	0.155573	0.0798099	0.0530722	-0.00644547	0.00194657	0.0523995	0.0530722	-0.00776864	-0.0184805	-0.014071	-0.00644547	0.0423359	0.063071	0.0943666	0.198847	0.21618	0.112423	0.139951	-0.00776864	0.0961283	0.0501438	-0.00900041	-0.00644547	0.142872	0.0686864	0.164191	0.129181	-0.00644547	0.174105	0.129181	0.176791	-0.0273418	-0.0178399	-0.00900041	-0.0101499	0.0279983	0.118378	-0.00502035	0.0501438	-0.0285436	-0.00900041	-0.00776864	-0.0101499	-0.0196701	-0.00502035	-0.00900041	-0.0157044	-0.014071	-0.0101499	-0.0283178	-0.0112252	0.0595156	-0.0212415	-0.0048645	0.0267254	-0.0112252	-0.0246067	-0.0230682	-0.0238676	-0.0184805	-0.0164547	-0.00800795	-0.0190899	0.0668809	-0.00502035	0.0246416	-0.0157044	-0.00644547	0.0902461	0.121679	-0.0230682	-0.0101499	0.029397	0.0668809	-0.0122332	-0.00900041	-0.0102796	0.0374149	-0.00644547	0.063071	-0.00644547	-0.00502035	0.0378163	0.0182986	-0.014911	0.0631718	0.136916	0.125523	-0.0164547	-0.00776864	0.0318646	0.223892	-0.021256	0.0940746	0.083992	0.0709734	0.0709734	0.085979	-0.0164547	-0.0178399	-0.0122332	-0.0112252	-0.0112252	-0.00900041	0.0715854	0.10449	0.0378163	0.0423359	0.0250824	-0.0217387	-0.0122332	-0.00776864	-0.00900041	0.0386992	0.0523139	-0.01318	0.0595156	0.0318646	0.0796691	0.101992	0.0473879	-0.0112252	0.0668809	-0.00900041	-0.0112252	0.00332271	0.0560457	-0.00900041	-0.0112252	-0.0112252	0.0473516	0.198847	0.0964847	0.00443983	0.0378163	0.0595156	-0.00900041	-0.032473	-0.0157044	-0.0101499	-0.0171656	-0.00644547	-0.0171656	-0.01318	-0.0171656	0.113468	-0.00776864	-0.0122332	-0.00502035	0.0561898	-0.014071	-0.0171656	0.00800198	0.0182986	-0.0297683	-0.0270778	-0.014071	-0.0171656	-0.0122332	0.0715854	-0.00502035	0.142872	0.0561898	0.040015	0.0742022	0.0964847	-0.01318	-0.00776864	-0.014911	-0.00502035	-0.00502035	0.0357306	-0.0164547	-0.00644547	0.0386992	-0.00776864	-0.00776864	-0.00900041	-0.0112252	0.063071	0.0561898	0.040015	-0.00387494	-0.00776864	0.0195596	0.0357306	-0.00776864	0.0170871	0.0473879	0.063071	0.130092	-0.0112252	-0.0112252	-0.014071	0.274497	0.283592	0.107392	-0.0242443	0.00769118	0.038232	-0.0283178	0.0828191	0.0357306	-0.0112252	-0.00644547	0.0561898	0.063071	-0.00776864	-0.0122332	-0.0101499	-0.0226435	-0.021256	-0.00776864	-0.00644547	0.0372455	0.10449	0.0428089	-0.0230682	-0.00502035	0.0430115	-0.0275975	-0.0287628	-0.0226435	-0.00900041	0.190439	0.0893011	0.0530722	0.0668809	-0.00644547	0.198847	-0.0184805	0.0428089	0.483887	0.222687	0.196442	0.0423359	0.0500337	0.1076	0.0696158	0.0576497	0.0522472	0.0371521	0.0148013	0.0264826	-0.0190899	0.125679	0.127296	0.112423	0.455824	-0.00644547	0.0305223	0.0547005	0.0542092	-0.00900041	0.0668809	-0.00502035	0.0678665	0.0665093	-0.00644547	0.0769408	-0.00644547	-0.014071	0.0893011	0.100376	0.0377374	0.0196577	0.0709734	0.0400314	0.0423296	0.0600731	0.0742022	-0.00776864	0.085979	0.0603119	0.0159222	0.132965	0.0668809	0.0709734	0.0709734	0.0753813	0.207214	-0.00900041	0.0318646	-0.00900041	-0.00776864	0.0561898	-0.0190899	-0.0164547	-0.0190899	-0.0122332	-0.00644547	0.268512	0.148392	0.155783	0.0561898	-0.00900041	-0.00502035	0.0753813	0.0682979	0.142872	-0.00502035	0.0595156	0.0668809	-0.00644547	0.0713461	-0.0164547	-0.0157044	-0.0101499	-0.0112252	0.0964847	0.100376	-0.00502035	0.113468	0.124442	0.164191	0.0251647	0.0561898	0.0561898	0.0709734	-0.00644547	-0.0190899	-0.0164547	-0.00644547	-0.00644547	-0.00644547	0.0753813	-0.0196701	-0.014071	-0.0112252	-0.00644547	0.0208732	-0.0207515	-0.00644547	-0.0178399	0.0473879	-0.00900041	0.063071	-0.00644547	0.101848	0.100376	0.108847	0.0451211	0.0442718	0.0100388	0.200017	0.0927983	0.0407866	-0.0122703	-0.0287628	-0.0122332	0.0709734	-0.00644547	0.0318646	-0.00900041	0.0170871	-0.0122332	0.0337492	-0.00644547	0.0737082	0.0267254	0.0423359	-0.0184805	-0.00502035	-0.00900041	-0.00952918	-0.00776864	0.0595156	-0.00502035	-0.00644547	-0.014911	0.0621874	0.0560886	-0.00776864	-0.00644547	-0.00644547	-0.01318	-0.00776864	0.102675	0.0964847	0.0501438	0.115063	0.120632	-0.00644547	-0.00644547	0.207214	-0.0280851	0.0167982	0.0517938	-0.0242443	0.041994	-0.01318	0.0893011	0.113923	-0.0112252	-0.01318	-0.0101499	-0.00900041	-0.0196701	-0.0171656	-0.0122332	-0.00776864	-0.0122332	-0.0122332	-0.0101499	-0.0171656	-0.00644547	-0.014071	-0.014071	0.0337924	-0.01318	0.0542092	0.0117153	-0.0143292	-0.00776864	0.00478491	0.00262436	0.0236719	-0.0270778	-0.0256161	0.132965	-0.0157044	0.0893011	0.0927983	0.0140466	0.0250622	-0.00502035	0.0530722	-0.014911	-0.0101499	-0.00644547	-0.00776864	-0.01318	-0.0157044	0.0251647	-0.00900041	0.0107113	-0.00502035	0.100376	-0.0101499	-0.0226435	0.0530722	-0.00644547	-0.0112252	-0.014911	-0.0101499	-0.00644547	-0.00776864	-0.01318	-0.00900041	-0.00644547	-0.0222007	-0.025929	-0.01318	-0.00900041	-0.00776864	-0.00229158	-0.014071	-0.00502035	-0.0122332	-0.00776864	-0.0226435	-0.014071	0.113468	0.0668809	0.0595156	-0.00644547	0.0357306	-0.0178399	-0.0101499	-0.0122332	-0.0101499	0.0236719	0.14778	-0.00776864	-0.0112252	-0.0101499	-0.00776864	-0.01318	-0.00900041	0.0741508	0.0599144	0.109942	0.0729417	0.0250622	-0.0234759	0.0326559	-0.0171656	-0.0190899	0.0378163	0.0208732	0.0473879	0.0588497	-0.0196701	0.063071	-0.00776864	-0.0249556	0.12955	0.148392	0.138209	-0.00502035	-0.014071	0.0530722	0.0126819	0.0283587	0.0447896	0.063071	0.0473879	-0.0112252	-0.0184805	-0.0112252	-0.0112252	0.0530722	-0.00502035	0.0473516	-0.0101499	0.0283587	0.00989655	-0.00900041	-0.014911	-0.00644547	-0.0112252	-0.00900041	0.118378	-0.0238676	-0.014911	-0.00644547	-0.00900041	-0.00644547	-0.00900041	0.113468	0.0709734	0.0709734	-0.00644547	-0.0101499	-0.0122332	-0.00776864	0.156441	-0.00776864	0.895564	1	0.657152	-0.00900041	0.0464547	0.0753813	-0.00900041	0.0159222	-0.00776864	-0.0196701	0.0236719	-0.0112252	0.0222428	-0.014071	-0.0217387	-0.00644547	0.0447896	0.0668809	-0.0112252	-0.00776864	-0.00644547	0.0600731	0.00778347	-0.00900041	0.0409372	-0.0122332	0.0595156	0.114493	0.0267254	-0.014071	0.0267254	-0.014071	-0.014911	0.0753813	0.0212359	0.0318646	-0.021256	-0.0122332	-0.00644547	-0.00776864	-0.0184805	-0.0304787	-0.0164547	0.0182986	-0.00776864	-0.0101499	-0.014911	0.314294	0.0182114	0.0193901	-0.0265229	-0.0119522	0.0709734	-0.0178399	0.101848	-0.00644547	0.0423359	-0.0101499	-0.00644547	0.0423359	-0.0101499	0.085979	-0.01318	0.123605	-0.00900041	-0.00776864	-0.00900041	-0.00644547	0.0501438	0.0473879	0.0753813	-0.00644547	0.0668809	-0.00776864	-0.00900041	0.0828191	0.0964847	0.085979	-0.00776864	-0.00644547	-0.0112252	-0.00776864	0.108847	-0.00776864	0.0501438	-0.00776864	-0.00776864	-0.0238676	-0.00644547	-0.0157044	0.0580418	0.0530722	0.0423359	-0.00644547	0.0501438	0.063071	-0.014071	-0.0112252	0.00887445	-0.0112252	0.0560886	-0.0112252	-0.00776864	-0.0311189	-0.0196701	-0.0196701	-0.0171656	0.135143	-0.0101499	0.112423	0.063071	-0.00644547	-0.00502035	-0.0202234	-0.0101499	0.0561898	-0.00900041	-0.014071	0.130213	0.164427	0.158416	-0.0252919	-0.0196701	-0.00502035	-0.00776864	0.0530722	-0.00848685	0.080459	0.096048	-0.021256	-0.00502035	0.0501438	0.0337924	-0.00776864	0.0153503	-0.00502035	0.129181	0.0709734	0.0447896	-0.00502035	-0.026805	0.223892	-0.0122332	-0.00644547	-0.00644547	-0.0101499	-0.00776864	0.0423359	0.159904	0.0501438	0.123605	0.085979	-0.0238676	-0.0178399	0.780158	0.11169	-0.0112252	0.196442	0.0283587	-0.0157044	-0.00900041	-0.00644547	0.0715854	-0.0202234	-0.0101499	-0.00644547	-0.00461491	-0.0117038	-0.0101499	0.0400291	0.0561898	0.040015	-0.00502035	0.00377003	0.0709734	0.040015	0.00595508	0.0257148	0.0523995	0.0348635	0.03674	0.0857456	0.0170589	0.150464	0.0175765	-0.0273418	0.0268885	-0.0184805	0.0882607	0.140942	0.0447896	0.135143	-0.00502035	-0.014071	-0.00644547	0.129755	0.0668809	-0.0101499	-0.0112252	0.0251647	0.0561898	-0.00644547	-0.00776864	-0.0293831	0.148392	0.196442	-0.0164547	0.0595156	0.0423359	0.0595156	0.240115	0.155783	-0.00900041	0.0447896	0.0709734	-0.0112252	-0.0101499	-0.00776864	0.148392	0.155783	0.0222428	-0.00502035	-0.00644547	0.0423359	-0.00776864	0.118378	-0.01318	-0.00776864	0.216457	0.0300699	0.0170871	0.00887445	-0.00644547	0.0668809	-0.00900041	0.135143	-0.00644547	0.158464	-0.00644547	0.0506556	-0.00900041	0.063071	0.125523	0.0595156	-0.0112252	-0.00644547	0.152954	-0.0278451	0.115066	0.0776159	0.0501438	-0.00644547	-0.00900041	-0.014071	0.063071	0.0668809	0.0989965	0.0260276	0.132553	0.0798099	-0.00644547	0.0378163	-0.0122332	0.0501438	0.0668809	-0.00502035	-0.00776864	0.0447896	-0.00776864	-0.00644547	-0.0273418	-0.00502035	0.0798099	-0.00776864	-0.0178399	-0.00776864	-0.0101499	-0.0101499	-0.00776864	-0.00900041	-0.0101499	0.0595156	0.118006	0.040015	0.0530722	0.174105	0.0592603	-0.00776864	0.0378163	0.0709734	-0.00776864	0.0798099	-0.00502035	0.0530722	0.063071	0.0267254	-0.0275975	-0.00502035	-0.0157044	-0.00900041	-0.00502035	-0.0164547	0.063071	0.0936172	0.113923	-0.014911	-0.014911	0.0423359	0.0595156	-0.00776864	-0.0112252	-0.00776864	0.20711	0.0300699	0.0753813	0.0357306	-0.0101499	-0.0196701	-0.014071	-0.0222007	0.16269	-0.00502035	-0.014911	-0.014071	-0.00502035	-0.0101499	0.0742022	0.0668809	0.040015	0.0666863	0.0501438	-0.00644547	-0.014071	-0.0101499	0.063071	0.0893011	0.0595156	-0.0226435	-0.0101499	-0.0101499	-0.00776864	-0.00776864	0.0893011	-0.00900041	0.0600731	0.0668809	-0.00644547	-0.0202234	-0.0164547	-0.00776864	-0.00900041	0.040015	-0.0196701	-0.00502035	0.040015	0.112423	0.240115	0.0668809	0.0542092	0.0337492	-0.01318	-0.00644547	-0.00876687	-0.00502035	0.118378	0.0668809	-0.00502035	0.129181	-0.00900041	-0.0249556	0.0357306	-0.00776864	-0.0101499	0.0795914	0.152954	-0.014071	-0.0230682	0.0396849	0.034886	0.0400314	-0.0112252	0.00536648	-0.00900041	-0.014071	-0.00502035	0.114263	0.155493	0.0910771	0.152954	0.0709734	0.0447896	0.0668809	0.0561898	0.0753813	0.0378163	-0.0190899	0.0338107	-0.0230682	-0.00776864	0.0357306	0.0964847	-0.00900041	0.135143	-0.0112252	0.0595156	0.0893011	0.0530722	0.0668809	-0.01318	-0.00644547	-0.00644547	0.0561898	0.0501438	0.0314205	0.138209	0.0501438	0.113468	-0.00776864	-0.00502035	-0.0101499	-0.0112252	-0.00776864	0.0709734	-0.00644547	-0.00900041	0.0400314	-0.00644547	0.0753813	0.0561898	0.0473879	0.129181	0.0561898	-0.00502035	-0.00502035	-0.01318	0.0447896	0.063071	-0.0171656	0.0160298	-0.0171656	-0.0112252	0.0423359	-0.0122332	0.0182986	-0.01318	0.0668809	-0.00502035	-0.0112252	0.0769408	-0.00502035	-0.0122332	-0.0122332	-0.00644547	-0.0112252	-0.0112252	-0.00900041	0.132553	0.040015	0.164191	-0.0101499	-0.0151726	0.176791	0.0764351	0.0447896	0.0501438	0.063071	0.0595156	-0.00644547	-0.00502035	-0.0101499	-0.0112252	-0.00776864	0.0709734	0.0798099	-0.01318	0.063071	-0.0101499	0.10449	-0.0171656	0.0049102	0.0490087	-0.0122332	-0.00776864	-0.00644547	-0.00776864	0.0595156	0.135143	-0.0122332	-0.00776864	0.129181	0.170306	0.176791	0.0668809	0.14153	0.934725	0.125523	0.198847	0.167935	0.0561898	0.158464	-0.00900041	0.0447896	0.040015	-0.00776864	-0.00502035	-0.0171656	-0.00644547	-0.0178399	-0.014071	-0.0101499	-0.00900041	-0.00502035	0.0668809	0.00332271	0.0893011	0.0300699	0.189818	0.10449	0.0715854	0.0530722	-0.01318	-0.00900041	-0.00644547	-0.00502035	0.114493	0.11113	-0.0217387	-0.00776864	-0.00502035	0.0410001	-0.0278451	-0.00502035	-0.00776864	0.0709734	-0.00776864	0.00715813	0.0668809	-0.0164547	0.0195596	-0.00502035	0.041994	0.21618	0.0709734	0.0300699	-0.00502035	-0.0122332	-0.014071	-0.00502035	-0.00644547	0.0267254	0.0709734	-0.00776864	0.148392	0.0828191	0.0473879	0.0595156	0.063071	-0.0122332	-0.0196701	0.123605	-0.014071	0.0415496	0.0668809	-0.0178399	-0.014071	-0.014071	-0.00900041	0.123605	0.0709734	0.117672	0.0798099	-0.00644547	0.114493	-0.00776864	0.0798099	0.0561898	0.155783	-0.00644547	-0.0122332	-0.0164547	-0.00644547	-0.00776864	-0.00776864	0.0530722	-0.0164547	-0.0101499	-0.01318	0.113468	0.10449	0.0473879	0.0222428	0.10449	0.113468	-0.0157044	-0.00644547	0.0580418	-0.0112252	-0.0238676	-0.0112252	-0.00502035	-0.00644547	-0.0202234	-0.0291822	0.0964847	-0.00644547	-0.01318	-0.00644547	-0.00776864	0.108847	0.063071	0.0080539	-0.0330442	0.0561898	0.0561898	0.0709734	-0.00776864	0.0258849	-0.0287628	0.0130378	0.0243007	-0.0061994	0.0530722	0.063071	0.0512208	0.0352672	0.0195596	0.0423359	0.0473879	0.0764351	0.0530722	0.0989965	0.690015	0.842368	0.118006	0.100376	-0.0122332	-0.00502035	-0.00900041	0.421207	0.627108	-0.0178399	-0.00900041	0.0337492	-0.00776864	-0.0112252	-0.00900041	-0.00776864	-0.00776864	-0.0190899	0.14153	-0.0101499	-0.0122332	-0.0101499	-0.014071	0.174758	0.0283587	-0.00776864	-0.00502035	0.0715854	-0.0122332	-0.00776864	-0.0178399	-0.0122332	-0.0101499	0.00977704	0.0318646	-0.0184805	-0.00502035	-0.0157044	-0.0112252	-0.00644547	0.0318646	-0.0157044	0.0561898	0.011679	-0.014071	0.0300699	-0.01318	-0.00502035	-0.00776864	-0.00900041	-0.0112252	-0.00776864	-0.0112252	-0.00502035	-0.0222007	-0.0122332	-0.014071	0.0137219	-0.014911	0.040015	-0.00900041	0.0473879	0.0769408	0.0447896	0.118378	-0.00776864	0.123605	-0.00776864	0.121679	0.00128844	0.0501438	-0.00900041	-0.0122332	-0.0122332	-0.00900041	0.0595156	-0.0157044	-0.00776864	-0.0112252	-0.00644547	0.00887445	-0.0122332	0.0798099	0.0530722	0.0283587	0.0709734	-0.01318	-0.00502035	0.129181	0.0709734	-0.00644547	-0.00776864	0.0170871	-0.014911	-0.00900041	-0.00644547	0.0423359	0.0208732	0.0378163	0.0964847	0.123605	-0.00502035	0.086533	0.114493	-0.00900041	0.0357306	-0.00776864	0.063071	-0.00644547	0.0423359	-0.00776864	-0.00776864	0.0473879	-0.00644547	0.0595156	-0.00644547	-0.00776864	0.0595156	0.0753813	0.0753813	0.0561898	-0.00644547	-0.00502035	-0.00644547	-0.00776864	-0.00502035	0.19102	0.139951	0.0423359	0.10449	0.063071	-0.00776864	0.0473879	0.129181	0.0709734	0.0668809	0.0709734	-0.00776864	-0.0122332	-0.00502035	-0.00900041	-0.0262311	-0.0122332	-0.00776864	0.0595156	0.0337492	-0.00900041	-0.0122332	-0.00502035	-0.00502035	-0.0112252	-0.00900041	-0.0112252	-0.00502035	-0.00644547	-0.00644547	-0.00776864	0.0595156	0.0530722	0.0501438	-0.00644547	-0.0112252	-0.00502035	0.0501438	0.0561898	-0.01318	0.063071	-0.00502035	-0.00502035	0.063071	0.0561898	-0.00900041	-0.00776864	-0.0112252	-0.0306449	-0.0157044	-0.0171656	-0.0112252	-0.00900041	0.0182986	-0.0112252	-0.00502035	0.14778	-0.00644547	-0.00776864	-0.00776864	-0.0101499	0.0378163	0.0357306	0.040015	0.0473879	-0.0122332	-0.0157044	-0.0157044	-0.00776864	0.0828191	-0.01318	0.0501438	0.100376	0.0600731	0.202762	0.0595156	-0.00776864	-0.014911	0.0501438	0.0530722	-0.0101499	-0.00502035	-0.0122332	-0.014071	-0.0190899	0.0709734	-0.01318	-0.0101499	-0.00644547	-0.00776864	0.063071	0.0530722	0.063071	-0.0122332	-0.00900041	-0.0289755	-0.00900041	-0.014071	-0.0190899	-0.0101499	-0.0122332	0.063071	-0.0157044	0.164191	-0.0112252	-0.0112252	0.063071	-0.0101499	-0.0122332	-0.00900041	-0.0112252	0.118378	0.0473879	0.10449	0.0561898	-0.00644547	0.235683	0.0442718	-0.0112252	-0.014071	0.040015	0.0668809	-0.0101499	0.0530722	-0.0101499	0.0501438	-0.0122332	0.0668809	-0.00900041	0.0668809	-0.00644547	0.0228951	0.000649122	-0.00670218	-0.0297683	0.040015	-0.0285436	-0.00670218	-0.00776864	-0.00900041	0.0423359	-0.00900041	-0.00776864	0.0318646	-0.0202234	-0.00644547	-0.0112252	-0.014911	-0.0190899	-0.030133	-0.0270778	-0.00776864	-0.0285436	-0.00900041	-0.01318	-0.0122332	-0.0101499	-0.0101499	-0.00776864	-0.0101499	-0.00776864	-0.00502035	-0.0112252	-0.00776864	-0.014071	-0.014911	-0.0112252	-0.01318	0.0668809	-0.00502035	0.00478491	0.0378163	-0.00900041	-0.00900041	-0.00644547	-0.00502035	-0.00644547	-0.00644547	-0.00644547	-0.00502035	-0.00644547	-0.00644547	-0.00502035	-0.0101499	-0.00776864	-0.00644547	-0.0101499	-0.0101499	-0.0101499	-0.0101499	-0.00776864	-0.00644547	-0.00776864	-0.0101499	-0.0101499	-0.0101499	-0.0101499	-0.0101499	-0.00644547	-0.00502035	-0.00502035	-0.00502035	-0.00502035	-0.00644547	-0.00502035	-0.0112252	-0.014071	-0.00502035	-0.00502035	-0.00502035	-0.00502035	-0.00502035	-0.00502035	-0.00502035	-0.00502035	-0.0112252	-0.0112252	-0.00502035	-0.00502035	-0.00502035	-0.00776864	-0.0112252	-0.0112252	-0.0112252	-0.0112252	-0.0285436	-0.0285436	-0.0285436	-0.01318	0.0159222	-0.0217387	-0.0222007	-0.0234759	-0.0285436	-0.0283178	-0.0287628	-0.0285436	-0.021256	0.0561898	-0.0101499	-0.0171656	-0.0112252	-0.0112252	-0.00900041	-0.00776864	-0.00644547	-0.0101499	-0.0101499	-0.00644547	-0.00776864	-0.00776864	-0.00776864	-0.00644547	-0.0101499	-0.00900041	-0.00644547	-0.00644547	-0.00900041	-0.00644547	-0.00644547	-0.00900041	-0.00900041	-0.00644547	-0.00900041	-0.00644547	-0.00900041	-0.00776864	-0.00776864	-0.0101499	-0.0101499	-0.00644547	-0.0101499	-0.00776864	-0.0101499	-0.0101499	-0.0101499	-0.0101499	-0.0101499	-0.0101499	-0.0101499	-0.0101499	-0.00644547	-0.00900041	-0.00900041	-0.00776864	-0.0101499	-0.00900041	-0.00644547	-0.00776864	-0.00776864	-0.01318	-0.01318	-0.01318	-0.0112252	-0.01318	-0.0287628	-0.0287628	-0.0285436	-0.0283178	-0.0283178	-0.0112252	-0.01318	-0.00644547	-0.00644547	-0.00644547	-0.0122332	-0.01318	0.0753813	-0.00644547	-0.00644547	-0.00644547	-0.00644547	-0.00900041	-0.0283178	-0.0283178	-0.00502035	-0.00900041	-0.00776864	-0.00776864	-0.00776864	-0.00776864	-0.00776864	-0.00502035	-0.00900041	-0.00644547	-0.00776864	-0.0112252	-0.0112252	-0.00502035	-0.014071	-0.00502035	-0.00900041	0.0753813	-0.00900041	-0.00502035	-0.00502035	-0.00900041	-0.0285436	-0.0112252	-0.0112252	-0.0112252	-0.0112252	-0.00776864	-0.00776864	-0.0112252	-0.00776864	-0.00776864	-0.00502035	-0.00502035	0.0753813	-0.0122332	-0.0112252	-0.0112252	-0.00776864	-0.00776864	-0.00776864	-0.00776864	-0.00776864	-0.00502035	-0.00502035	-0.00644547	-0.00644547	-0.0112252	-0.0112252	-0.0112252	-0.0112252	-0.01318	-0.00776864	-0.00900041	-0.00776864	-0.00502035	-0.0285436	-0.00502035	-0.00644547	-0.00502035	-0.0112252	-0.00776864	-0.0112252	-0.0196701	-0.0196701	-0.0196701	-0.00776864	-0.0196701	-0.0196701	-0.0196701	-0.0196701	-0.0196701	-0.0196701	-0.0196701	-0.0196701	-0.00776864	-0.00644547	-0.0112252	-0.0112252	-0.0112252	-0.0112252	-0.0112252	-0.0122332	-0.00900041	-0.00776864	-0.00776864	-0.00776864	-0.00776864	-0.00776864	-0.00776864	-0.00776864	-0.00776864	-0.00776864	-0.00776864	-0.00776864	-0.00776864	-0.00776864	-0.00776864	-0.00776864	-0.00900041	-0.00776864	-0.00776864	-0.00776864	-0.00776864	-0.00776864	-0.00776864	-0.00776864	-0.00776864	-0.00776864	-0.00776864	-0.00776864	-0.00644547	-0.00644547	-0.00644547	-0.01318	-0.0122332	-0.00900041	-0.00644547	-0.00644547	-0.00644547	-0.00644547	-0.0112252	-0.0112252	-0.0112252	-0.0122332	-0.0122332	-0.0122332	-0.01318	-0.0112252	-0.00644547	-0.00644547	-0.0112252	-0.00776864	-0.00776864	-0.00776864	-0.00776864	-0.00776864	-0.00502035	-0.00502035	-0.00502035	-0.00502035	-0.00502035	-0.00502035	-0.00502035	-0.00502035	-0.00502035	-0.00502035	-0.00502035	-0.00502035	-0.0112252	-0.0112252	-0.00502035	-0.00502035	-0.00644547	-0.00502035	-0.00502035	-0.00776864	-0.00502035	-0.00502035	-0.00776864	-0.00776864	-0.00776864	-0.00776864	-0.00502035	-0.00644547	-0.00644547	-0.00900041	-0.00644547	-0.00776864	-0.00900041	-0.00900041	-0.00900041	-0.0101499	-0.0112252	-0.0112252	-0.0112252	-0.0122332	-0.0122332	-0.0112252	-0.00900041	-0.00776864	-0.0238676	-0.0157044	-0.00776864	-0.0190899	-0.00776864	-0.00900041	-0.0112252	-0.0112252	-0.0122332	-0.00776864	-0.0101499	-0.0122332	-0.00776864	-0.0171656	-0.00776864	-0.0171656	-0.0157044	-0.0184805	-0.0157044	-0.0184805	-0.0164547	-0.0164547	-0.00776864	-0.0196701	-0.00644547	-0.00644547	-0.00776864	-0.00776864	-0.00776864	-0.00776864	-0.00776864	-0.00776864	-0.00776864	-0.00776864	-0.0101499	-0.0101499	-0.0112252	-0.0101499	-0.00776864	-0.00776864	-0.00644547	-0.00776864	-0.00776864	-0.00776864	-0.00776864	-0.00644547	-0.00776864	-0.00776864	-0.00502035	-0.00502035	-0.0101499	-0.0101499	-0.00644547	-0.00644547	-0.00776864	-0.00776864	-0.00776864	-0.00502035	-0.00502035	-0.0122332	-0.0122332	-0.00502035	-0.00776864	-0.00776864	-0.00776864	-0.00776864	-0.00502035	-0.00502035	-0.00776864	-0.0112252	-0.0112252	-0.0112252	-0.0112252	-0.00502035	-0.00776864	-0.0101499	0.0300699	0.0208732	0.0170871	0.0159222	0.0208732	0.0195596	0.0159222	0.0595156	0.0595156	-0.0217387	-0.021256	-0.0283178	-0.0283178	-0.0283178	-0.0202234	-0.0202234	-0.0217387	-0.00502035	-0.00644547	-0.00644547	-0.00502035	-0.00900041	-0.00776864	-0.00644547	-0.00644547	-0.00644547	-0.01318	-0.01318	-0.01318	-0.01318	-0.01318	-0.00900041	0.0501438	-0.0112252	-0.0112252	-0.0112252	-0.00900041	-0.00900041	-0.00900041	-0.00900041	-0.00900041	-0.00900041	-0.00900041	-0.00776864	-0.00644547	-0.00900041	-0.00644547	-0.00644547	-0.00644547	-0.00644547	-0.00644547	-0.00644547	-0.00644547	-0.00644547	-0.00644547	-0.00644547	-0.00644547	-0.00644547	-0.00644547	-0.00644547	-0.00502035	-0.00644547	0.0595156	-0.00776864	-0.00776864	-0.0122332	-0.00644547	-0.0112252	-0.00776864	-0.00776864	-0.0122332	-0.0112252	0.0753813	-0.0122332	-0.0122332	-0.0122332	-0.0112252	-0.0112252	-0.0112252	-0.0122332	-0.0122332	-0.01318	-0.01318	-0.01318	-0.01318	-0.01318	-0.01318	-0.014071	-0.014071	-0.014071	-0.00644547	-0.0112252	-0.0112252	-0.00776864	-0.00776864	-0.00776864	-0.00776864	-0.00900041	-0.00776864	-0.00900041	-0.00776864	-0.00776864	-0.00776864	-0.00900041	-0.00900041	-0.0112252	-0.0112252	-0.00900041	-0.00900041	-0.00776864	-0.0101499	-0.0122332	-0.00776864	-0.00776864	-0.00776864	-0.00776864	-0.0122332	-0.0122332	-0.0112252	-0.00644547	-0.00644547	-0.0112252	-0.0122332	-0.0112252	-0.01318	-0.00644547	-0.00644547	-0.00644547	-0.00644547	-0.0122332	-0.00644547	-0.00644547	-0.00776864	-0.00776864	-0.00644547	-0.0295784	-0.0295784	-0.00776864	-0.00502035	-0.00776864	0.0709734	-0.00644547	-0.0101499	0.063071	0.063071	0.063071	-0.00644547	-0.00776864	-0.00644547	-0.0287628	-0.0299531	-0.0297683	-0.0297683	-0.0297683	-0.00502035	-0.00502035	-0.00502035	-0.0112252	-0.00502035	-0.00502035	-0.00900041	-0.00900041	-0.00900041	-0.00900041	-0.00776864	-0.0283178	-0.0283178	-0.0283178	-0.0283178	-0.00644547	-0.00644547	-0.0112252	-0.00776864	-0.00776864	-0.00776864	-0.00776864	-0.00776864	-0.00776864	-0.00776864	-0.00776864	-0.00644547	-0.00776864	-0.00900041	-0.00644547	-0.00644547	-0.00644547	-0.00502035	-0.00502035	-0.00502035	-0.00776864	-0.00644547	-0.00502035	-0.0178399	-0.0157044	-0.0112252	-0.00502035	-0.00502035	-0.0122332	-0.0178399	-0.0157044	-0.0112252	-0.0178399	-0.0178399	-0.00900041	-0.00900041	-0.0112252	-0.0112252	-0.0112252
cellular response to hormone stimulus	-0.0129746	-0.0100914	-0.00856815	-0.0227053	-0.0115592	0.0349714	-0.00698634	-0.0156589	0.0836647	0.0181987	-0.00698634	-0.0115592	-0.0129746	-0.00856815	0.140516	-0.018141	-0.0143403	-0.0115592	-0.0129746	-0.0173244	0.0219581	0.0349714	-0.00534251	-0.0100914	-0.0100914	-0.0143403	-0.00534251	-0.00856815	0.0164115	-0.0115592	-0.020508	-0.0276411	-0.00698634	-0.00698634	-0.0156589	0.037438	0.112755	0.0649466	0.0737639	0.113655	0.114472	0.0498718	0.0181987	-0.0115592	0.037438	-0.0115592	-0.00534251	-0.00856815	-0.0129746	-0.0169328	-0.00534251	0.0200465	0.0303123	-0.0129746	-0.00856815	-0.0115592	0.0219581	0.181836	-0.00698634	-0.00698634	0.100031	-0.00698634	0.037438	-0.00534251	0.0281098	0.0649603	0.0219581	0.0349714	0.0281098	0.025986	-0.0484955	-0.0143403	-0.00698634	0.025986	0.0454751	0.0649466	0.0737639	-0.0143403	0.037438	0.0545617	-0.00856815	0.0374575	0.0349714	0.0181987	0.0219581	0.0303123	-0.0129746	-0.00698634	-0.0100914	0.0325979	2.86681e-05	-0.0156589	0.0325979	0.0795652	0.0349714	0.0325979	0.0349714	0.0349714	0.025986	0.0303123	0.0281098	0.0303123	0.159907	0.0879452	-0.0143403	0.0303123	-0.00698634	-0.0181643	-0.0129746	-0.0115592	-0.00698634	-0.0181643	-0.00534251	-0.0143403	-0.00856815	0.121237	0.104499	0.0622137	0.0349714	0.120271	0.0195958	0.0239367	0.0325979	-0.0237532	-0.0169328	-0.00698634	0.0164115	0.0303123	0.0505504	0.107448	0.11493	0.0631367	0.0813688	-0.00856815	0.122566	0.0219581	-0.0100914	-0.00698634	0.0795652	0.0294005	0.0909247	0.0677788	-0.00698634	0.101627	0.0677788	0.0971921	-0.0407122	-0.0227053	-0.0100914	-0.0115592	0.0552674	0.0622137	-0.00534251	0.0219581	0.00399354	-0.0100914	-0.00856815	0.0281098	0.00680848	-0.00534251	-0.0100914	0.0164115	-0.0169328	-0.0115592	-0.0189396	0.025986	0.0281098	-0.0243279	-0.0285234	0.00397864	-0.0129746	-0.0349308	-0.0319098	-0.0334601	-0.0237532	-0.020508	-0.0270497	-0.0247694	0.0325979	-0.00534251	0.0171461	-0.0193554	-0.00698634	0.123544	0.130458	-0.0319098	-0.0115592	0.0649943	0.0325979	0.0622137	0.0303123	-0.0305727	0.0317033	-0.00698634	0.0303123	-0.00698634	-0.00534251	0.0476385	0.0254847	0.0181987	0.0804971	0.149129	0.133712	-0.020508	0.0325979	0.00828772	0.127288	-0.0285436	0.0733523	0.0687694	0.0349714	0.0349714	0.0433782	-0.020508	-0.0227053	-0.0143403	-0.0129746	0.0649466	0.070716	0.0961283	0.0545617	0.0476385	0.0521783	0.0589879	-0.0294207	0.0239367	-0.00856815	-0.0100914	0.00830323	0.0634284	-0.0156589	0.0281098	0.0413448	0.0389965	0.149504	0.0200465	-0.0129746	0.0325979	0.0303123	0.025986	0.0290105	0.0649761	-0.0100914	0.025986	-0.0129746	0.121983	0.107448	0.0498718	0.0148362	0.0130072	0.0281098	-0.0100914	-0.0156228	-0.0193554	-0.0115592	0.0130072	-0.00698634	0.0130072	0.0219581	-0.0216241	0.0971921	-0.00856815	0.0239367	-0.00534251	0.0649466	-0.0169328	0.0130072	-0.0138658	-0.00360529	0.0427136	0.0106084	0.0200465	0.0130072	0.0239367	0.0961283	-0.00534251	0.181836	0.025986	0.0498718	0.0672181	0.0850618	-0.0156589	-0.00856815	-0.0181643	-0.00534251	-0.00534251	0.0113849	-0.020508	-0.00698634	0.0826805	0.0737639	-0.00856815	-0.0100914	0.025986	0.070716	0.025986	0.0146819	-0.0273138	-0.00856815	-0.00242671	0.0113849	-0.00856815	0.0813688	0.0940053	0.0303123	0.132473	0.025986	0.025986	-0.0169328	0.159479	0.163651	0.0595974	-0.034205	0.0397976	0.0803917	-0.0429147	0.0413448	0.0113849	0.025986	0.0349714	0.025986	0.0303123	-0.00856815	-0.0143403	-0.0115592	0.0286712	0.0337924	-0.00856815	-0.00698634	0.00400248	0.0545617	0.0118017	-0.0319098	-0.00534251	0.009222	-0.0412816	-0.0439448	-0.0311029	-0.0100914	0.11051	0.0795652	0.0239367	0.0325979	0.0349714	0.107448	-0.0237532	0.0374692	0.789484	0.165797	0.113655	0.445614	0.113694	0.272771	0.138238	0.142323	0.121181	0.0329369	-0.0069597	0.0193272	0.0413448	0.20107	0.14628	0.242809	0.477491	0.0769292	0.0561029	0.0634024	0.0489825	-0.0100914	0.0325979	-0.00534251	0.134442	0.218719	0.0349714	0.101627	0.0349714	0.0200465	0.147746	0.159479	0.115661	0.0314818	0.0769292	0.116174	0.0882457	0.141845	0.162077	-0.00856815	0.177641	0.0469305	0.0791325	0.201999	0.0325979	0.0349714	0.0349714	0.037438	0.11112	0.0303123	0.0744019	-0.0100914	-0.00856815	0.0649466	0.00828772	0.0146819	0.00828772	-0.0143403	-0.00698634	0.147117	0.0769292	0.0802186	0.025986	0.0303123	-0.00534251	0.037438	0.0303419	0.0795652	-0.00534251	0.0281098	0.0325979	-0.00698634	0.166623	-0.020508	-0.0193554	0.0281098	0.025986	0.0498718	0.0521783	-0.00534251	0.0595751	0.445329	0.163651	0.0961283	0.025986	0.025986	0.0349714	-0.00698634	-0.0247694	-0.020508	-0.00698634	-0.00698634	-0.00698634	0.037438	-0.0257552	-0.0169328	-0.0129746	-0.00698634	0.0286712	-0.0276411	-0.00698634	-0.0227053	0.0200465	-0.0100914	0.0303123	-0.00698634	0.0545747	0.0521783	0.0570259	0.0110919	0.0649695	0.0157017	0.121237	0.0476385	0.0854062	-0.0204741	-0.0204854	0.0239367	0.0769292	0.0769292	0.00828772	-0.0100914	0.0239544	-0.0143403	0.0433782	-0.00698634	0.03452	0.0355984	0.0164115	-0.0237532	-0.00534251	-0.0100914	0.0972242	0.0737639	0.0281098	-0.00534251	-0.00698634	0.0181987	0.0565396	0.0507982	-0.00856815	-0.00698634	-0.00698634	-0.0156589	-0.00856815	0.129759	0.0850618	0.0971921	0.12331	0.0687694	-0.00698634	0.0349714	0.11112	-0.0423824	0.0333345	0.0267336	-0.034205	0.00831254	-0.0156589	0.0795652	0.122005	-0.0129746	-0.0156589	0.0281098	0.0303123	0.0719358	0.0130072	-0.0143403	-0.00856815	-0.0143403	-0.0143403	-0.0115592	0.0476385	-0.00698634	0.0200465	0.0940053	0.027708	-0.0156589	0.0489825	0.0154198	-0.0242329	-0.00856815	-0.0173244	0.00399354	0.0320372	-0.0401296	-0.0370007	0.201999	-0.0193554	0.0454751	0.0476385	0.0229739	0.0756923	-0.00534251	0.0622137	-0.0181643	-0.0115592	-0.00698634	-0.00856815	-0.0156589	0.0164115	0.127296	-0.0100914	-0.0110504	-0.00534251	0.0879452	-0.0115592	0.0286712	0.0622137	-0.00698634	-0.0129746	0.0181987	-0.0115592	-0.00698634	-0.00856815	0.360511	0.232331	0.160845	0.333352	-0.0110504	-0.0156589	-0.0100914	0.0737639	0.0836773	0.0570259	-0.00534251	0.0239367	0.0325979	0.0585582	-0.0169328	0.0595751	0.0325979	0.0677788	0.0349714	0.0113849	0.0454751	0.0677788	0.0239367	0.0281098	0.0627662	0.0822699	-0.00856815	0.025986	0.0281098	-0.00856815	-0.0156589	-0.0100914	0.188335	0.106069	0.277493	0.132923	0.0257297	-0.0326953	0.0264335	0.0130072	-0.0247694	0.0130072	0.0884453	0.130985	0.0909482	-0.0257552	0.0303123	-0.00856815	0.0472128	0.137063	0.118887	0.244772	-0.00534251	-0.0169328	0.0622137	-0.00905619	0.00537275	0.0181987	0.0303123	0.0200465	-0.0129746	-0.0237532	-0.0129746	-0.0129746	0.177045	-0.00534251	0.0687694	0.0281098	0.0374575	0.105859	-0.0100914	-0.0181643	-0.00698634	-0.0129746	-0.0100914	0.0622137	-0.0334601	-0.0181643	-0.00698634	-0.0100914	-0.00698634	-0.0100914	0.0595751	0.0349714	0.0349714	-0.00698634	-0.0115592	-0.0143403	-0.00856815	0.15547	0.0325979	0.607285	0.657152	1	-0.0100914	0.0782739	0.037438	-0.0100914	-0.00587061	0.0325979	-0.0257552	0.0320372	-0.0129746	2.86681e-05	0.0570259	-0.0294207	-0.00698634	0.0545617	0.0325979	0.29871	0.197262	0.160845	0.0836647	0.0303547	0.070716	0.0961639	0.0622137	0.147117	0.124224	0.00397864	-0.0169328	0.00397864	-0.0169328	0.0545617	0.037438	0.0130331	0.0413448	-0.0285436	0.0622137	-0.00698634	0.0325979	-0.0237532	-0.00530182	-0.020508	0.0545747	-0.00856815	-0.0115592	0.0909247	0.177045	0.0363399	0.0145579	-0.0389227	-0.00216474	0.160845	0.0454751	0.0836647	-0.00698634	0.123712	0.0677788	0.0349714	0.0879452	0.0677788	0.0433782	-0.0156589	0.0649466	-0.0100914	-0.00856815	-0.0100914	0.0769292	0.0595751	0.0940053	0.037438	-0.00698634	0.0325979	-0.00856815	-0.0100914	0.0744019	0.0850618	0.0433782	-0.00856815	0.0349714	0.0649466	0.0737639	0.0940053	0.0325979	0.0595751	-0.00856815	-0.00856815	0.0239544	0.0769292	0.0879452	0.0526616	0.100491	0.123712	0.0349714	0.0219581	0.0303123	-0.0169328	-0.0129746	0.0130234	-0.0129746	0.107467	0.025986	-0.00856815	-0.0291111	-0.0257552	-0.0257552	-0.0216241	0.11112	0.0281098	0.114472	0.0303123	-0.00698634	-0.00534251	0.0695423	0.0281098	0.025986	0.0303123	0.0940053	0.158494	0.127296	0.0879452	-0.036328	-0.0257552	-0.00534251	0.0325979	0.0239367	-0.0277869	0.183672	0.113041	0.00262436	-0.00534251	0.0219581	0.0514224	0.0325979	0.0277109	-0.00534251	0.107448	0.0349714	0.0545617	-0.00534251	0.0118017	0.127288	-0.0143403	-0.00698634	-0.00698634	0.0677788	-0.00856815	0.0521783	0.124224	0.0219581	0.103907	0.0769438	0.0239544	-0.0227053	0.654114	0.11944	-0.0129746	0.113655	0.00537275	-0.0193554	-0.0100914	-0.00698634	0.127296	0.00537275	-0.0115592	-0.00698634	-0.0188001	-0.0212112	0.107448	0.0844606	0.0649466	0.0498718	-0.00534251	0.0167806	0.0349714	0.0498718	0.0115367	0.0434085	0.0748298	0.0569291	0.073015	0.0976977	0.0331297	0.0909426	0.0455093	-0.0407122	0.0631731	-0.0237532	0.0682219	0.143546	0.0545617	0.070716	-0.00534251	0.0570259	-0.00698634	0.0748298	0.0325979	-0.0115592	0.025986	0.00262436	0.025986	-0.00698634	-0.00856815	-0.0454096	0.118887	0.181836	0.0498718	0.0281098	0.0879452	0.0281098	0.172426	0.0802186	0.070716	0.0909247	0.0769292	0.025986	0.0281098	0.0325979	0.118887	0.0802186	0.0303308	-0.00534251	-0.00698634	0.0521783	-0.00856815	0.0622137	0.0219581	-0.00856815	0.231013	0.00680848	0.0239544	0.0130234	-0.00698634	0.0325979	-0.0100914	0.11112	-0.00698634	0.14628	-0.00698634	0.0182156	-0.0100914	0.070716	0.0695423	0.0281098	-0.0129746	-0.00698634	0.0850618	-0.0418382	0.142889	0.0374692	0.0595751	0.0349714	-0.0100914	-0.0169328	0.0303123	0.0325979	0.0526616	0.0514565	0.103066	0.0719358	-0.00698634	0.0822699	0.0622137	0.0595751	0.0325979	0.037438	0.0325979	0.0909247	-0.00856815	-0.00698634	-0.0407122	-0.00534251	0.0719358	-0.00856815	0.0113849	-0.00856815	-0.0115592	-0.0115592	-0.00856815	-0.0100914	-0.0115592	0.0281098	0.0649603	0.0146819	0.0239367	0.197881	0.0940475	0.0325979	0.0130072	0.0349714	-0.00856815	0.0719358	0.037438	0.0622137	0.070716	0.00397864	0.00830323	-0.00534251	0.0164115	0.0303123	0.0802186	-0.020508	0.0303123	0.524491	0.188519	0.0181987	0.0909247	0.0879452	0.107448	-0.00856815	-0.0129746	-0.00856815	0.212915	0.104499	0.037438	0.0454751	0.0281098	0.00680848	0.0200465	0.0303308	0.161576	-0.00534251	0.0909247	-0.0169328	-0.00534251	-0.0115592	0.0355984	0.0325979	0.0146819	0.060633	0.0219581	-0.00698634	-0.0169328	-0.0115592	0.0303123	0.0454751	0.107448	-0.00121584	-0.0115592	0.0281098	-0.00856815	0.0325979	0.113655	-0.0100914	0.0836647	0.0325979	-0.00698634	0.00537275	0.0146819	-0.00856815	-0.0100914	0.0146819	-0.0257552	-0.00534251	0.0146819	0.0631367	0.24766	0.0325979	0.0489825	0.0433782	-0.0156589	-0.00698634	0.0431098	-0.00534251	0.138768	0.0737639	0.037438	0.147117	-0.0100914	-0.00802122	0.0454751	-0.00856815	-0.0115592	0.0819496	0.0850618	-0.0169328	-0.0319098	0.0916643	0.100534	0.100249	-0.0129746	0.0257297	-0.0100914	-0.0169328	-0.00534251	0.15547	0.16719	0.102447	0.225821	0.0349714	0.0909247	0.11493	0.103907	0.0802186	0.0822699	-0.0247694	0.0741499	-0.00242671	0.0325979	0.0454751	0.155442	0.0303123	0.11112	0.025986	0.0281098	0.113655	0.100491	0.0325979	-0.0156589	-0.00698634	-0.00698634	0.103907	0.134809	-0.00143807	0.0769438	0.0971921	0.134809	-0.00856815	-0.00534251	-0.0115592	0.025986	-0.00856815	0.0349714	-0.00698634	-0.0100914	0.0683998	0.0349714	0.122999	0.0649466	0.0570259	0.0677788	0.103907	0.037438	0.122999	0.0219581	0.0545617	0.070716	-0.0216241	0.0260219	0.0130072	0.025986	0.0164115	-0.0143403	0.0254847	-0.0156589	0.0325979	-0.00534251	-0.0129746	0.0695423	-0.00534251	0.0239367	-0.0143403	-0.00698634	-0.0129746	0.025986	-0.0100914	0.127308	0.0146819	0.163651	-0.0115592	0.00356243	0.0971921	0.0997766	0.127288	0.134809	0.151523	0.107448	0.0769292	-0.00534251	-0.0115592	0.0649466	-0.00856815	0.0349714	0.0393721	0.0219581	0.070716	0.0281098	0.200014	0.0476385	0.107487	0.0734756	-0.0143403	0.0325979	-0.00698634	0.0325979	0.0281098	0.070716	-0.0143403	0.0325979	0.107448	0.130985	0.0971921	0.0737639	0.0737639	0.716073	0.614983	0.266124	0.595522	0.181828	0.57314	-0.0100914	0.0181987	0.0146819	-0.00856815	0.037438	-0.0216241	-0.00698634	0.0454751	0.0570259	0.0281098	-0.0100914	-0.00534251	0.0325979	-0.0189396	0.147746	0.00680848	0.145705	0.0909247	0.0961283	0.0622137	-0.0156589	-0.0100914	0.0349714	0.037438	0.0627662	0.121237	0.00130823	-0.00856815	0.037438	0.00741946	-0.0418382	-0.00534251	-0.00856815	0.0349714	0.0325979	0.0359774	0.0325979	0.0146819	0.0270564	-0.00534251	0.127315	0.156096	0.0349714	0.00680848	-0.00534251	-0.0143403	-0.0169328	-0.00534251	-0.00698634	0.00397864	0.0769292	-0.00856815	0.0769292	0.0413448	0.0200465	0.0281098	0.0303123	-0.0143403	0.00680848	0.0649466	0.0200465	0.00611569	0.0325979	-0.0227053	-0.0169328	-0.0169328	-0.0100914	0.103907	0.0349714	0.159127	0.137063	-0.00698634	0.0934952	-0.00856815	0.169627	0.181828	0.0802186	-0.00698634	0.0239367	-0.020508	-0.00698634	0.0325979	-0.00856815	0.0239367	-0.020508	0.0281098	-0.0156589	0.0971921	0.0909247	0.0200465	2.86681e-05	0.0909247	0.0971921	0.0521783	0.0349714	0.0526616	0.025986	-0.0334601	0.025986	-0.00534251	-0.00698634	-0.026712	-0.0219661	0.0498718	-0.00698634	0.0219581	-0.00698634	-0.00856815	0.0570259	0.0303123	0.0274417	-0.01873	0.0649466	0.0649466	0.0349714	0.0325979	0.060247	-0.0439448	0.022462	0.0563874	-0.0117858	0.0239367	0.0303123	0.0769862	0.070152	0.0270564	0.0164115	0.0570259	0.0997766	0.0622137	0.0813688	0.595522	0.664347	0.314304	0.266779	0.0622137	-0.00534251	0.070716	0.445917	0.575138	0.0113849	-0.0100914	0.0433782	0.0325979	0.025986	0.0303123	0.0325979	0.0325979	0.00828772	0.0737639	-0.0115592	-0.0143403	-0.0115592	-0.0169328	0.13483	0.0374575	-0.00856815	0.0802186	0.0337924	0.0239367	0.0325979	-0.0227053	0.0239367	-0.0115592	0.0142745	0.0413448	-0.0237532	-0.00534251	0.0164115	0.0649466	0.0349714	0.00828772	-0.0193554	0.025986	0.0168695	-0.0169328	0.0393721	0.0219581	0.037438	0.0325979	0.070716	0.025986	-0.00856815	0.025986	-0.00534251	-0.0302735	-0.0143403	-0.0169328	0.0748298	-0.0181643	0.120252	-0.0100914	0.0200465	0.0374575	0.0545617	0.0622137	-0.00856815	0.0649466	-0.00856815	0.0672181	0.00197624	0.0219581	0.0303123	0.0239367	0.0239367	-0.0100914	0.0281098	0.0164115	-0.00856815	-0.0129746	0.0349714	0.0130234	-0.0143403	0.0393721	0.138768	0.0374575	0.0349714	-0.0156589	-0.00534251	0.0677788	0.0349714	-0.00698634	-0.00856815	0.0239544	-0.0181643	-0.0100914	-0.00698634	0.0879452	0.0286712	0.0476385	0.155442	0.181828	-0.00534251	0.102217	0.124224	0.0303123	0.147746	0.0737639	0.11112	-0.00698634	0.0164115	-0.00856815	0.0325979	0.130985	0.0769292	0.0677788	-0.00698634	-0.00856815	0.0677788	0.037438	0.037438	0.025986	-0.00698634	-0.00534251	-0.00698634	-0.00856815	-0.00534251	0.142868	0.196198	0.0164115	0.163651	0.0303123	-0.00856815	0.0200465	0.0677788	0.0349714	0.0325979	0.0349714	-0.00856815	-0.0143403	-0.00534251	0.070716	-0.0382975	-0.0143403	-0.00856815	0.0281098	0.00981248	-0.0100914	-0.0143403	-0.00534251	-0.00534251	-0.0129746	-0.0100914	-0.0129746	-0.00534251	-0.00698634	-0.00698634	-0.00856815	0.0281098	0.0622137	0.0219581	0.0349714	-0.0129746	-0.00534251	0.0219581	0.025986	-0.0156589	0.0303123	-0.00534251	0.037438	0.0303123	0.025986	-0.0100914	-0.00856815	-0.0129746	-0.0484955	-0.0193554	-0.0216241	-0.0129746	-0.0100914	-0.00360529	-0.0129746	-0.00534251	0.0822699	-0.00698634	0.0325979	0.0325979	0.0281098	0.0130072	0.0795652	0.0850618	0.0200465	0.0239367	0.0164115	0.0521783	-0.00856815	0.0744019	-0.0156589	0.0219581	0.0521783	0.112755	0.116901	0.0281098	-0.00856815	0.0181987	0.134809	0.100491	0.0281098	-0.00534251	0.0239367	0.0570259	-0.0247694	0.0349714	0.0971921	0.0677788	0.0349714	-0.00856815	0.070716	0.0622137	0.0303123	-0.0143403	-0.0100914	-0.0212336	0.0303123	-0.0169328	0.00828772	0.0677788	0.0622137	0.11112	-0.0193554	0.0909247	0.103907	0.0649466	0.11112	-0.0115592	0.0622137	0.11112	0.103907	0.0622137	0.0940053	0.127288	0.142868	0.0769292	0.140516	0.0130234	0.025986	0.0570259	0.0146819	0.156096	0.0281098	0.138768	0.107448	0.134809	0.0239367	0.0325979	0.070716	0.0737639	-0.00698634	0.0150496	0.023965	-0.0107937	-0.0240738	0.0498718	-0.0434353	0.009222	0.0325979	0.0303123	0.0879452	0.0303123	-0.00856815	0.0413448	0.00537275	-0.00698634	0.103907	-0.0181643	0.0413448	-0.0472259	0.0613465	0.0325979	0.00399354	0.0303123	-0.0156589	-0.0143403	-0.0115592	-0.0115592	0.0325979	-0.0115592	-0.00856815	-0.00534251	-0.0129746	0.0325979	0.0200465	-0.0181643	-0.0129746	-0.0156589	0.0325979	0.037438	0.00718949	0.0476385	0.0303123	0.0303123	-0.00698634	-0.00534251	-0.00698634	-0.00698634	-0.00698634	-0.00534251	-0.00698634	-0.00698634	-0.00534251	-0.0115592	-0.00856815	-0.00698634	-0.0115592	-0.0115592	-0.0115592	-0.0115592	-0.00856815	-0.00698634	-0.00856815	-0.0115592	-0.0115592	-0.0115592	-0.0115592	-0.0115592	-0.00698634	-0.00534251	-0.00534251	-0.00534251	-0.00534251	-0.00698634	-0.00534251	-0.0129746	-0.0169328	-0.00534251	-0.00534251	-0.00534251	-0.00534251	-0.00534251	-0.00534251	-0.00534251	-0.00534251	-0.0129746	-0.0129746	-0.00534251	-0.00534251	-0.00534251	-0.00856815	-0.0129746	-0.0129746	-0.0129746	-0.0129746	-0.0434353	-0.0434353	-0.0434353	-0.0156589	-0.00587061	-0.0294207	-0.0302735	-0.0326953	-0.0434353	-0.0429147	-0.0439448	-0.0434353	-0.0285436	0.025986	-0.0115592	-0.0216241	-0.0129746	-0.0129746	-0.0100914	-0.00856815	-0.00698634	-0.0115592	-0.0115592	-0.00698634	-0.00856815	-0.00856815	-0.00856815	-0.00698634	-0.0115592	0.0303123	-0.00698634	-0.00698634	0.0303123	-0.00698634	-0.00698634	0.0303123	0.0303123	-0.00698634	0.0303123	-0.00698634	0.0303123	0.0325979	-0.00856815	-0.0115592	-0.0115592	-0.00698634	-0.0115592	-0.00856815	-0.0115592	-0.0115592	-0.0115592	-0.0115592	-0.0115592	-0.0115592	-0.0115592	-0.0115592	-0.00698634	0.0303123	0.0303123	-0.00856815	-0.0115592	0.0303123	-0.00698634	-0.00856815	-0.00856815	-0.0156589	-0.0156589	-0.0156589	-0.0129746	-0.0156589	-0.0439448	-0.0439448	-0.0434353	-0.0429147	-0.0429147	-0.0129746	-0.0156589	0.0349714	0.0349714	0.0349714	-0.0143403	-0.0156589	0.0802186	-0.00698634	-0.00698634	-0.00698634	-0.00698634	-0.0100914	-0.0429147	-0.0429147	-0.00534251	-0.0100914	-0.00856815	-0.00856815	-0.00856815	-0.00856815	-0.00856815	-0.00534251	-0.0100914	-0.00698634	-0.00856815	-0.0129746	-0.0129746	-0.00534251	-0.0169328	-0.00534251	-0.0100914	0.0802186	0.0303123	-0.00534251	-0.00534251	0.0303123	-0.0434353	-0.0129746	-0.0129746	-0.0129746	-0.0129746	-0.00856815	-0.00856815	-0.0129746	-0.00856815	-0.00856815	-0.00534251	-0.00534251	0.0802186	-0.0143403	-0.0129746	-0.0129746	-0.00856815	-0.00856815	-0.00856815	-0.00856815	-0.00856815	-0.00534251	-0.00534251	-0.00698634	-0.00698634	-0.0129746	-0.0129746	-0.0129746	-0.0129746	-0.0156589	-0.00856815	-0.0100914	-0.00856815	0.037438	-0.0434353	-0.00534251	-0.00698634	-0.00534251	-0.0129746	-0.00856815	-0.0129746	-0.0257552	-0.0257552	-0.0257552	-0.00856815	-0.0257552	-0.0257552	-0.0257552	-0.0257552	-0.0257552	-0.0257552	-0.0257552	-0.0257552	-0.00856815	-0.00698634	-0.0129746	-0.0129746	-0.0129746	-0.0129746	-0.0129746	-0.0143403	-0.0100914	-0.00856815	-0.00856815	-0.00856815	-0.00856815	-0.00856815	-0.00856815	-0.00856815	-0.00856815	-0.00856815	-0.00856815	-0.00856815	-0.00856815	-0.00856815	-0.00856815	-0.00856815	-0.0100914	-0.00856815	-0.00856815	-0.00856815	-0.00856815	-0.00856815	-0.00856815	-0.00856815	-0.00856815	-0.00856815	-0.00856815	-0.00856815	-0.00698634	-0.00698634	-0.00698634	-0.0156589	-0.0143403	-0.0100914	-0.00698634	-0.00698634	-0.00698634	-0.00698634	-0.0129746	-0.0129746	-0.0129746	-0.0143403	-0.0143403	-0.0143403	-0.0156589	-0.0129746	-0.00698634	-0.00698634	0.0649466	-0.00856815	-0.00856815	-0.00856815	-0.00856815	-0.00856815	0.037438	0.037438	0.037438	0.037438	0.037438	0.037438	0.037438	0.037438	0.037438	0.037438	0.037438	0.037438	-0.0129746	-0.0129746	0.037438	0.037438	0.0349714	0.037438	0.037438	0.0325979	-0.00534251	0.037438	-0.00856815	-0.00856815	-0.00856815	-0.00856815	-0.00534251	-0.00698634	-0.00698634	-0.0100914	-0.00698634	-0.00856815	-0.0100914	-0.0100914	-0.0100914	-0.0115592	-0.0129746	-0.0129746	-0.0129746	-0.0143403	-0.0143403	-0.0129746	-0.0100914	-0.00856815	-0.0334601	-0.0193554	-0.00856815	-0.0247694	-0.00856815	-0.0100914	-0.0129746	-0.0129746	0.0239367	-0.00856815	-0.0115592	-0.0143403	-0.00856815	-0.0216241	-0.00856815	-0.0216241	-0.0193554	-0.0237532	-0.0193554	-0.0237532	-0.020508	-0.020508	-0.00856815	-0.0257552	-0.00698634	-0.00698634	-0.00856815	-0.00856815	-0.00856815	-0.00856815	-0.00856815	-0.00856815	-0.00856815	-0.00856815	0.0281098	0.0281098	0.025986	0.0281098	-0.00856815	-0.00856815	-0.00698634	-0.00856815	-0.00856815	-0.00856815	-0.00856815	-0.00698634	-0.00856815	-0.00856815	-0.00534251	-0.00534251	-0.0115592	-0.0115592	-0.00698634	-0.00698634	-0.00856815	-0.00856815	-0.00856815	-0.00534251	-0.00534251	-0.0143403	-0.0143403	-0.00534251	-0.00856815	-0.00856815	-0.00856815	-0.00856815	-0.00534251	-0.00534251	-0.00856815	-0.0129746	-0.0129746	-0.0129746	-0.0129746	0.037438	-0.00856815	-0.0115592	0.00680848	-0.00121584	-0.00475285	-0.00587061	-0.00121584	-0.00242671	-0.00587061	0.0281098	0.0281098	-0.0294207	-0.0285436	-0.0429147	-0.0429147	-0.0429147	-0.026712	-0.026712	-0.0294207	-0.00534251	-0.00698634	-0.00698634	-0.00534251	0.0303123	-0.00856815	-0.00698634	-0.00698634	-0.00698634	-0.0156589	-0.0156589	-0.0156589	-0.0156589	-0.0156589	0.0303123	0.0219581	-0.0129746	-0.0129746	-0.0129746	0.0303123	0.0303123	0.0303123	0.0303123	0.0303123	0.0303123	0.0303123	0.0325979	-0.00698634	0.0303123	-0.00698634	-0.00698634	-0.00698634	-0.00698634	-0.00698634	-0.00698634	-0.00698634	-0.00698634	-0.00698634	-0.00698634	-0.00698634	-0.00698634	-0.00698634	-0.00698634	-0.00534251	-0.00698634	0.0281098	-0.00856815	-0.00856815	-0.0143403	-0.00698634	-0.0129746	-0.00856815	-0.00856815	-0.0143403	-0.0129746	0.037438	-0.0143403	-0.0143403	0.0239367	0.025986	0.025986	0.025986	0.0239367	0.0239367	0.0219581	0.0219581	0.0219581	0.0219581	0.0219581	0.0219581	0.0200465	0.0200465	0.0200465	-0.00698634	-0.0129746	-0.0129746	0.0325979	-0.00856815	-0.00856815	-0.00856815	-0.0100914	-0.00856815	-0.0100914	-0.00856815	-0.00856815	-0.00856815	-0.0100914	-0.0100914	0.025986	-0.0129746	-0.0100914	-0.0100914	-0.00856815	-0.0115592	-0.0143403	-0.00856815	-0.00856815	-0.00856815	-0.00856815	-0.0143403	-0.0143403	-0.0129746	-0.00698634	-0.00698634	-0.0129746	-0.0143403	-0.0129746	-0.0156589	-0.00698634	-0.00698634	-0.00698634	-0.00698634	-0.0143403	-0.00698634	-0.00698634	-0.00856815	-0.00856815	-0.00698634	-0.0458777	-0.0458777	-0.00856815	-0.00534251	-0.00856815	0.0349714	-0.00698634	-0.0115592	0.0303123	0.0303123	0.0303123	0.0349714	0.0325979	-0.00698634	-0.0439448	-0.0467856	-0.0463363	-0.0463363	-0.0463363	-0.00534251	-0.00534251	-0.00534251	-0.0129746	-0.00534251	-0.00534251	0.0303123	0.0303123	0.0303123	0.0303123	0.0325979	-0.0429147	-0.0429147	-0.0429147	-0.0429147	0.0349714	0.0349714	-0.0129746	-0.00856815	-0.00856815	-0.00856815	-0.00856815	-0.00856815	-0.00856815	-0.00856815	-0.00856815	-0.00698634	-0.00856815	-0.0100914	-0.00698634	-0.00698634	-0.00698634	0.037438	0.037438	0.037438	-0.00856815	0.0349714	0.037438	-0.0227053	-0.0193554	-0.0129746	-0.00534251	-0.00534251	-0.0143403	0.0454751	0.0164115	-0.0129746	0.0454751	0.0454751	-0.0100914	-0.0100914	-0.0129746	-0.0129746	-0.0129746
negative regulation of stress-activated MAPK cascade	-0.00652972	-0.00570885	-0.00518717	0.0833406	-0.00615069	-0.00456187	-0.00456187	-0.00714626	0.0517985	-0.00762631	-0.00456187	-0.00615069	-0.00652972	-0.00518717	-0.00858779	-0.0100334	-0.00685845	-0.00615069	-0.00652972	-0.0100026	-0.00714626	-0.00456187	-0.00379867	-0.00570885	-0.00570885	-0.00685845	-0.00379867	-0.00518717	-0.00782857	-0.00615069	-0.00801068	-0.00890869	-0.00456187	-0.00456187	-0.00714626	-0.00379867	-0.00937581	-0.00652972	-0.00518717	0.0833406	-0.00986513	-0.00801068	0.104332	0.148642	-0.00379867	-0.00615069	-0.00379867	-0.00518717	-0.00652972	-0.00740035	-0.00379867	-0.00740035	-0.00570885	-0.00652972	-0.00518717	-0.00615069	-0.00714626	-0.00832538	-0.00456187	-0.00456187	0.149766	-0.00456187	-0.00379867	-0.00379867	-0.00615069	-0.00900041	-0.00714626	-0.00456187	-0.00615069	-0.00652972	-0.0103421	-0.00685845	-0.00456187	-0.00652972	-0.00832538	-0.00652972	-0.00518717	-0.00685845	-0.00379867	-0.00762631	0.177574	0.0687908	0.196351	-0.00762631	0.118747	-0.00570885	-0.00652972	-0.00456187	0.161909	-0.00518717	0.0581122	0.118747	-0.00518717	-0.00832538	-0.00456187	-0.00518717	-0.00456187	-0.00456187	-0.00652972	-0.00570885	-0.00615069	-0.00570885	0.0349491	0.0982586	-0.00685845	-0.00570885	-0.00456187	-0.00762631	-0.00652972	-0.00615069	-0.00456187	-0.00762631	-0.00379867	-0.00685845	-0.00518717	0.0581122	0.071993	-0.00685845	-0.00456187	0.0294939	-0.00960322	-0.00685845	-0.00518717	-0.00846227	-0.00740035	-0.00456187	-0.00782857	-0.00570885	0.0201906	-0.00615069	-0.00518717	0.0371053	0.049941	-0.00518717	-0.0100914	-0.00714626	-0.00570885	-0.00456187	-0.00832538	-0.010664	-0.00762631	-0.00615069	-0.00456187	0.0687908	-0.00615069	-0.00714626	-0.00993694	-0.00832538	-0.00570885	-0.00615069	-0.00134797	-0.00685845	-0.00379867	-0.00714626	-0.0100914	-0.00570885	-0.00518717	-0.00615069	-0.00870329	-0.00379867	-0.00570885	-0.00782857	-0.00740035	-0.00615069	-0.010063	-0.00652972	-0.00615069	-0.0109123	-0.0103783	-0.00890869	-0.00652972	-0.0095511	-0.0093101	-0.00943767	-0.00846227	-0.00801068	-0.0109433	-0.00858779	-0.00518717	-0.00379867	-0.0103034	-0.00782857	-0.00456187	0.050786	0.0658253	0.0537718	0.148642	0.0178996	-0.00518717	-0.00685845	-0.00570885	-0.0109821	-0.0100026	-0.00456187	-0.00570885	-0.00456187	-0.00379867	-0.0081755	-0.00937581	-0.00762631	-0.0110157	-0.0102831	-0.00880993	-0.00801068	-0.00518717	-0.00858779	-0.00762631	-0.00900041	-0.0101186	-0.00974398	-0.00456187	-0.00456187	-0.00846227	-0.00801068	-0.00832538	-0.00685845	-0.00652972	-0.00652972	-0.00570885	-0.00900041	-0.00762631	-0.0081755	-0.00782857	-0.00177817	-0.00908582	-0.00685845	-0.00518717	-0.00570885	-0.0099705	0.0205142	-0.00714626	-0.00615069	-0.00858779	-0.00982667	0.0160268	-0.00740035	-0.00652972	-0.00518717	-0.00570885	-0.00652972	0.0311641	-0.0102403	-0.00570885	-0.00652972	-0.00652972	-0.00974398	-0.00615069	-0.00801068	0.00183295	-0.0081755	-0.00615069	-0.00570885	-0.0105424	-0.00782857	-0.00615069	-0.0081755	-0.00456187	-0.0081755	-0.00714626	0.0878412	0.118747	-0.00518717	-0.00685845	-0.00379867	-0.00652972	-0.00740035	0.375891	-0.00986513	-0.00937581	-0.0102403	-0.00990185	-0.00740035	0.0878412	0.127389	0.063071	-0.00379867	-0.00832538	-0.00652972	-0.00801068	-0.00890869	-0.00801068	-0.00714626	-0.00518717	-0.00762631	-0.00379867	-0.00379867	-0.00832538	-0.00801068	-0.00456187	-0.0099705	-0.00518717	-0.00518717	-0.00570885	-0.00652972	-0.00570885	-0.00652972	-0.00801068	-0.0103421	-0.00518717	-0.0093101	-0.00832538	-0.00518717	-0.00943767	-0.00740035	-0.00570885	-0.010664	-0.00652972	-0.00652972	-0.00740035	-0.00782857	-0.00762631	-0.00993694	-0.009496	0.0214236	0.00590313	-0.010063	-0.00858779	-0.00832538	-0.00652972	-0.00456187	-0.00652972	-0.00570885	-0.00518717	-0.00685845	-0.00615069	0.0558721	0.063071	-0.00518717	-0.00456187	-0.0105295	-0.00762631	-0.00986513	-0.0093101	-0.00379867	-0.0104442	-0.0099705	-0.0101186	-0.00924015	-0.00570885	-0.00846227	-0.00832538	-0.00685845	-0.00518717	-0.00456187	-0.00615069	-0.00846227	-0.00986513	-0.0105163	-0.00880993	-0.00832538	-0.00782857	0.00246139	0.0068623	0.00175564	0.0347955	0.0106722	0.0300598	0.0465351	0.0251857	-0.00858779	0.110508	-0.0100914	-0.00986513	-0.010579	-0.00456187	-0.00229801	0.0606335	-0.0095511	-0.00570885	-0.00518717	-0.00379867	0.00324662	0.00824597	-0.00456187	-0.00880993	-0.00456187	-0.00740035	-0.00832538	-0.00782857	0.0391687	-0.0104122	-0.00456187	-0.0107502	0.011246	-0.00937581	-0.00890869	-0.00518717	-0.00846227	-0.01017	0.0481895	0.102532	-0.00518717	-0.00456187	-0.00456187	-0.00379867	-0.00570885	-0.00570885	-0.00858779	-0.00570885	-0.00518717	-0.00652972	-0.00858779	-0.00801068	-0.00858779	-0.00685845	-0.00456187	-0.00615069	-0.00456187	0.219268	-0.00652972	-0.00570885	-0.00379867	-0.00379867	-0.0100334	0.0833406	-0.00379867	-0.00615069	-0.00518717	-0.00456187	0.0230818	-0.00801068	-0.00782857	-0.00615069	-0.00652972	-0.00801068	-0.00782857	-0.00379867	-0.00714626	-0.0105671	-0.00762631	-0.00900041	-0.00652972	-0.00652972	-0.00456187	-0.00456187	-0.00858779	-0.00801068	-0.00456187	-0.00456187	-0.00456187	-0.00379867	-0.00870329	-0.00740035	-0.00652972	-0.00456187	-0.00924015	-0.00890869	-0.00456187	-0.00832538	-0.00740035	-0.00570885	-0.00570885	-0.00456187	-0.00937581	-0.00782857	-0.00740035	-0.0104122	-0.00982667	0.00157566	-0.00916555	-0.0081755	0.00149697	-0.0106341	-0.0101186	-0.00685845	-0.00456187	-0.00456187	-0.00858779	-0.00570885	-0.00943767	-0.00685845	-0.00846227	-0.00456187	0.0349491	-0.00890869	-0.00782857	-0.00846227	-0.00379867	-0.00570885	0.0440815	-0.00518717	-0.00615069	-0.00379867	-0.00456187	-0.00762631	0.0537718	0.0481895	-0.00518717	-0.00456187	0.196351	-0.00714626	-0.00518717	-0.0100026	-0.00801068	-0.00714626	0.0559292	0.0407432	-0.00456187	-0.00456187	-0.00570885	-0.0100334	0.0156403	0.00524878	-0.009496	-0.0104594	-0.00714626	-0.00832538	-0.0109123	-0.00652972	-0.00714626	-0.00615069	-0.00570885	-0.00870329	-0.0081755	-0.00685845	-0.00518717	-0.00685845	-0.00685845	-0.00615069	-0.0081755	-0.00456187	-0.00740035	0.111117	-0.0100914	-0.00714626	-0.0095511	-0.00361816	-0.0107008	-0.00518717	-0.0100026	-0.0100914	-0.00908582	-0.00990185	-0.00969946	0.102532	-0.00782857	-0.00832538	-0.0081755	0.044842	0.0347239	-0.00379867	-0.00685845	-0.00762631	-0.00615069	-0.00456187	-0.00518717	-0.00714626	-0.00782857	-0.00900041	-0.00570885	-0.00974398	-0.00379867	-0.00782857	-0.00615069	0.0558721	-0.00685845	-0.00456187	-0.00652972	-0.00762631	-0.00615069	-0.00456187	-0.00518717	-0.00714626	-0.00570885	-0.00456187	0.0581122	-0.00974398	-0.00714626	-0.00570885	-0.00518717	-0.0102831	-0.00740035	-0.00379867	-0.00685845	-0.00518717	-0.00924015	-0.00740035	-0.00714626	-0.00518717	-0.00615069	-0.00456187	-0.00832538	-0.00832538	-0.00615069	-0.00685845	-0.00615069	0.408467	-0.0081755	-0.00518717	-0.00652972	-0.00615069	-0.00518717	-0.00714626	-0.00570885	0.0367903	0.0146308	0.0071897	0.00218809	0.0347239	0.0517985	0.0294939	-0.0081755	-0.00858779	0.183858	0.0558721	0.111117	0.102049	-0.00870329	-0.00570885	-0.00518717	0.0449699	-0.00870329	-0.00456187	-0.00846227	-0.00379867	0.111117	-0.00685845	0.149766	-0.00880993	-0.00762631	-0.00570885	-0.00740035	-0.00652972	-0.00846227	-0.00652972	-0.00652972	-0.00685845	-0.00379867	0.0407432	-0.00615069	0.0687908	0.0399178	-0.00570885	0.104332	0.196351	-0.00652972	-0.00570885	-0.00685845	-0.00943767	0.104332	-0.00456187	-0.00570885	-0.00456187	-0.00570885	-0.00714626	-0.00456187	-0.00456187	-0.00456187	-0.00615069	-0.00685845	-0.00518717	-0.0106341	-0.00518717	-0.00937581	-0.00900041	-0.0100914	1	0.0125512	-0.00379867	-0.00570885	-0.009496	-0.00518717	-0.00870329	-0.00908582	-0.00652972	0.0581122	-0.00740035	-0.00908582	-0.00456187	-0.00762631	-0.00518717	-0.00652972	-0.00518717	-0.00456187	0.0517985	0.0134089	-0.00570885	0.0611506	-0.00685845	-0.00615069	0.0605063	-0.00890869	-0.00740035	-0.00890869	-0.00740035	-0.00762631	-0.00379867	-0.0103783	-0.00858779	-0.00900041	-0.00685845	-0.00456187	0.177574	-0.00846227	-0.0103231	-0.00801068	0.0517985	-0.00518717	-0.00615069	-0.00762631	-0.00685845	-0.00336676	0.00119422	-0.00982667	-0.0106236	-0.00456187	-0.00832538	-0.00937581	-0.00456187	-0.00782857	-0.00615069	-0.00456187	-0.00782857	-0.00615069	-0.00846227	-0.00714626	-0.00652972	-0.00570885	0.177574	-0.00570885	-0.00456187	0.118747	0.111117	0.219268	-0.00456187	-0.00518717	-0.00518717	-0.00570885	-0.00858779	-0.00801068	-0.00846227	-0.00518717	-0.00456187	-0.00652972	-0.00518717	-0.00740035	0.360335	-0.00714626	-0.00518717	-0.00518717	0.049941	-0.00456187	-0.00782857	-0.00943767	-0.00685845	0.0982586	0.196351	-0.00714626	-0.00570885	-0.00740035	-0.00652972	0.0863473	0.13726	-0.009496	-0.00652972	-0.00518717	-0.0103955	-0.00870329	-0.00870329	-0.0081755	-0.00570885	0.148642	0.131046	-0.00570885	-0.00456187	-0.00379867	-0.00880993	-0.00615069	-0.00652972	-0.00570885	-0.00740035	0.00424286	-0.00900041	-0.00782857	-0.00965261	-0.00870329	-0.00379867	-0.00518717	-0.00685845	-0.0109515	0.0262509	0.0206774	-0.00900041	0.219268	-0.00714626	0.070716	-0.00518717	0.00761874	-0.00379867	-0.00615069	-0.00456187	-0.00762631	-0.00379867	-0.00986513	-0.00762631	-0.00685845	-0.00456187	-0.00456187	-0.00615069	-0.00518717	-0.00782857	0.0605063	-0.00714626	0.13726	0.517692	-0.00943767	0.0833406	-0.00974398	-0.0109215	-0.00652972	-0.00832538	-0.00880993	-0.00782857	-0.00570885	-0.00456187	-0.00900041	-0.00880993	-0.00615069	-0.00456187	-0.0110735	-0.0110061	-0.00615069	0.0472536	-0.00652972	-0.00801068	-0.00379867	-0.0110984	-0.00456187	0.0927904	-0.00448601	-0.0106919	-0.00960322	0.00820224	0.0017445	-0.0109028	0.00831425	0.0382603	0.0288388	-0.00993694	-0.000739432	-0.00846227	-0.0101943	-0.0106019	0.104332	-0.00570885	-0.00379867	-0.00740035	-0.00456187	-0.00960322	-0.00518717	-0.00615069	-0.00652972	-0.00900041	-0.00652972	-0.00456187	-0.00518717	-0.0101943	-0.00456187	-0.00832538	-0.00801068	-0.00615069	-0.00782857	-0.00615069	-0.00714626	-0.00379867	-0.00570885	-0.00762631	-0.00456187	-0.00652972	-0.00615069	-0.00518717	-0.00456187	-0.00379867	0.0581122	-0.00379867	-0.00456187	-0.00782857	-0.00518717	-0.00685845	-0.00714626	-0.00518717	-0.00782857	-0.00870329	0.049941	-0.00982667	-0.00456187	-0.00518717	-0.00570885	-0.00570885	-0.00456187	0.11112	-0.00456187	-0.00965261	-0.00570885	-0.00570885	-0.00880993	-0.00615069	-0.00652972	0.799088	-0.00801068	-0.0100026	-0.00982667	-0.00986513	-0.00714626	-0.00456187	-0.00570885	-0.00740035	-0.00570885	-0.00518717	-0.00943767	-0.00163889	-0.0100334	-0.00870329	-0.00456187	0.0878412	-0.00685845	0.118747	-0.00518717	0.219268	-0.00518717	-0.00762631	-0.00518717	-0.00456187	-0.00993694	-0.00379867	-0.00870329	-0.00518717	0.0833406	-0.00518717	0.148642	-0.00615069	-0.00518717	0.161909	-0.00615069	-0.00615069	-0.00900041	-0.00801068	-0.00685845	-0.00880993	0.00401	-0.00518717	-0.0081755	-0.00456187	-0.00518717	-0.00870329	-0.00379867	-0.00685845	-0.00570885	-0.00890869	-0.0099705	-0.00379867	-0.00782857	-0.00570885	-0.00379867	-0.00801068	-0.00570885	-0.0095511	0.0885217	-0.00762631	-0.00762631	-0.00782857	-0.00615069	-0.00518717	-0.00652972	-0.00518717	-0.00960322	-0.00870329	-0.00379867	-0.00832538	-0.00615069	0.071993	-0.00740035	-0.00916555	-0.0106019	-0.00379867	-0.00762631	-0.00740035	0.219268	0.148642	-0.00890869	-0.00518717	-0.00801068	0.0581122	-0.00714626	-0.00456187	-0.00740035	-0.00615069	-0.00570885	-0.00832538	-0.00615069	-0.00924015	-0.00615069	-0.00615069	-0.00518717	-0.00518717	-0.00832538	-0.00570885	-0.00937581	-0.00518717	-0.00456187	0.0687908	-0.00801068	0.177574	-0.00570885	-0.00801068	-0.00870329	-0.00379867	-0.00801068	-0.00986513	-0.00714626	-0.00518717	0.0465351	-0.00846227	-0.00714626	-0.00456187	0.0175536	-0.00379867	0.127389	0.177574	-0.00379867	0.148642	0.161909	-0.00960322	0.0833406	-0.00518717	-0.00615069	0.0239441	-0.00801068	0.111117	-0.0093101	0.043737	0.0204038	0.0530867	-0.00652972	0.0347239	-0.00570885	0.111117	-0.00379867	0.0140155	0.0294939	0.0449699	-0.00801068	-0.00456187	-0.00762631	-0.00518717	0.13726	-0.00379867	-0.0081755	-0.00858779	0.0419186	-0.0093101	-0.00518717	-0.00832538	0.0927904	0.161909	-0.00570885	0.13726	-0.00615069	-0.00832538	-0.00685845	-0.00518717	0.118747	-0.00456187	-0.00456187	-0.00652972	-0.00714626	-0.0106129	-0.00846227	-0.00714626	-0.00714626	-0.00518717	0.219268	-0.00615069	-0.00652972	-0.00518717	-0.00456187	-0.00456187	-0.00570885	0.0105288	-0.00456187	-0.00379867	-0.00652972	-0.00740035	-0.00615069	-0.00652972	-0.00379867	-0.00379867	-0.00714626	-0.00762631	-0.00570885	-0.0081755	-0.0104887	-0.0081755	-0.00652972	-0.00782857	-0.00685845	0.0517985	-0.00714626	-0.00518717	-0.00379867	-0.00652972	-0.00880993	-0.00379867	-0.00685845	-0.00685845	-0.00456187	-0.00652972	-0.00652972	-0.00570885	0.0320513	-0.00801068	-0.00762631	-0.00615069	-0.0110636	-0.00714626	0.0227839	-0.00762631	-0.00714626	-0.00570885	-0.00615069	-0.00456187	-0.00379867	-0.00615069	-0.00652972	-0.00518717	-0.00456187	-0.00870329	-0.00714626	-0.00570885	-0.00615069	-0.00762631	0.0878412	0.0342109	-0.000864342	-0.00685845	-0.00518717	-0.00456187	-0.00518717	-0.00615069	-0.00570885	-0.00685845	-0.00518717	-0.00615069	-0.00740035	-0.00714626	-0.00518717	-0.00518717	-0.00924015	-0.00880993	-0.00615069	-0.0100026	-0.00652972	-0.0100914	-0.00570885	-0.00762631	-0.00801068	-0.00518717	0.219268	-0.0081755	-0.00456187	0.0833406	0.111117	-0.00615069	-0.00570885	-0.00379867	-0.00518717	-0.010063	-0.00832538	-0.00870329	0.0394715	0.104332	-0.00900041	-0.00685845	-0.00714626	-0.00570885	-0.00456187	-0.00379867	-0.00908582	-0.00916555	-0.00908582	-0.00518717	-0.00379867	-0.0104743	-0.0100026	-0.00379867	-0.00518717	-0.00456187	-0.00518717	0.0360028	-0.00518717	-0.00801068	-0.0093101	-0.00379867	0.167857	-0.00518717	-0.00456187	-0.00870329	0.219268	-0.00685845	-0.00740035	-0.00379867	-0.00456187	-0.00890869	-0.00456187	-0.00518717	-0.00456187	-0.00858779	-0.00740035	-0.00615069	-0.00570885	-0.00685845	0.071993	-0.00652972	-0.00740035	-0.0107344	-0.00518717	-0.00832538	-0.00740035	-0.00740035	-0.00570885	-0.00652972	-0.00456187	-0.0101943	-0.00870329	-0.00456187	-0.00908582	-0.00518717	-0.00870329	-0.00652972	-0.00379867	-0.00456187	-0.00685845	-0.00801068	-0.00456187	-0.00518717	-0.00518717	-0.00685845	-0.00801068	-0.00615069	-0.00714626	-0.00714626	0.104332	-0.00740035	-0.00916555	0.104332	0.118747	-0.00782857	-0.00456187	0.049941	-0.00652972	-0.00943767	-0.00652972	-0.00379867	-0.00456187	0.0687908	0.0279496	-0.00801068	-0.00456187	0.118747	-0.00456187	-0.00518717	-0.00740035	-0.00570885	0.0216888	0.014983	-0.00652972	-0.00652972	-0.00456187	-0.00518717	-0.00231846	-0.0101186	0.0105095	0.0225108	-0.00254291	-0.00685845	-0.00570885	0.0099446	0.00149285	-0.0093101	-0.00782857	-0.00740035	-0.0103421	-0.00685845	-0.00943767	-0.0100026	-0.0095511	-0.00900041	-0.00782857	-0.00685845	-0.00379867	-0.00570885	-0.0106543	-0.01017	-0.00832538	-0.00570885	-0.00846227	-0.00518717	-0.00652972	-0.00570885	-0.00518717	-0.00518717	-0.00858779	-0.00518717	-0.00615069	-0.00685845	-0.00615069	-0.00740035	0.25938	-0.00880993	-0.00518717	-0.00379867	-0.00900041	-0.00685845	-0.00518717	-0.00832538	-0.00685845	-0.00615069	-0.00978633	-0.00858779	-0.00846227	-0.00379867	-0.00782857	0.13726	-0.00456187	-0.00858779	-0.00782857	-0.00652972	0.04208	0.111117	-0.00870329	-0.00714626	-0.00379867	-0.00518717	-0.00570885	-0.00652972	-0.00518717	-0.00652972	-0.00379867	-0.00916555	-0.00685845	-0.00740035	0.0995431	-0.00762631	0.0927904	-0.00570885	-0.00740035	-0.00880993	-0.00762631	-0.00685845	-0.00518717	-0.00652972	-0.00518717	-0.00890869	0.0287069	-0.00714626	-0.00570885	-0.00685845	-0.00685845	-0.00570885	-0.00615069	-0.00782857	-0.00518717	-0.00652972	-0.00456187	0.0382603	-0.00685845	-0.00870329	-0.00685845	-0.00880993	-0.00456187	-0.00714626	-0.00379867	-0.00615069	-0.00456187	-0.00456187	-0.00518717	-0.00943767	-0.00762631	-0.00570885	-0.00456187	-0.00782857	0.0558721	-0.0081755	-0.00801068	-0.00652972	-0.00379867	0.0179622	-0.00908582	-0.00570885	0.0833406	0.177574	-0.00570885	-0.00456187	-0.00782857	-0.00518717	-0.00518717	-0.00740035	-0.00456187	-0.00615069	-0.00456187	-0.00518717	0.148642	-0.00379867	0.219268	-0.00652972	-0.00456187	-0.00379867	-0.00456187	-0.00518717	-0.00379867	-0.00652972	-0.00943767	-0.00782857	-0.00762631	-0.00570885	-0.00518717	-0.00740035	-0.00615069	-0.00456187	-0.00518717	-0.00456187	-0.00518717	-0.00685845	-0.00379867	-0.00570885	-0.00978633	-0.00685845	-0.00518717	-0.00615069	-0.00846227	-0.00570885	-0.00685845	-0.00379867	-0.00379867	-0.00652972	-0.00570885	-0.00652972	-0.00379867	-0.00456187	-0.00456187	-0.00518717	-0.00615069	-0.00685845	-0.00714626	-0.00456187	-0.00652972	-0.00379867	-0.00714626	-0.00652972	-0.00714626	-0.00570885	-0.00379867	-0.00379867	-0.00570885	-0.00652972	-0.00570885	-0.00518717	-0.00652972	-0.0103421	-0.00782857	-0.0081755	-0.00652972	-0.00570885	-0.00937581	-0.00652972	-0.00379867	-0.0081755	-0.00456187	-0.00518717	-0.00518717	-0.00615069	-0.0081755	-0.00832538	-0.00801068	-0.00740035	-0.00685845	-0.00782857	0.0982586	-0.00518717	-0.00858779	-0.00714626	-0.00714626	-0.00782857	-0.00937581	-0.0081755	-0.00615069	-0.00518717	-0.00762631	-0.00714626	-0.00685845	-0.00615069	-0.00379867	-0.00685845	-0.00740035	-0.00858779	-0.00456187	-0.00714626	-0.00615069	-0.00456187	-0.00518717	-0.00570885	-0.00685845	-0.00570885	0.127389	-0.00570885	-0.0101448	-0.00570885	-0.00740035	-0.00858779	-0.00615069	-0.00685845	-0.00570885	-0.00782857	-0.00762631	-0.00652972	-0.00652972	-0.00570885	-0.00615069	-0.00685845	-0.00570885	0.13726	-0.00685845	-0.00740035	-0.00762631	-0.00652972	-0.00456187	-0.00858779	0.0382603	-0.00652972	-0.00740035	-0.00801068	-0.00518717	-0.00615069	-0.00685845	-0.00615069	-0.00714626	-0.00685845	-0.00518717	-0.00570885	-0.00518717	-0.00456187	-0.0103421	-0.01017	-0.0104442	-0.0102403	-0.00801068	-0.0100914	-0.0104442	-0.00518717	-0.00570885	0.0982586	-0.00570885	-0.00518717	-0.00858779	-0.00880993	-0.00456187	-0.00652972	-0.00762631	-0.00858779	-0.0102831	-0.00990185	-0.00518717	-0.0100914	-0.00570885	-0.00714626	-0.00685845	-0.00615069	-0.00615069	-0.00518717	-0.00615069	-0.00518717	-0.00379867	-0.00652972	-0.00518717	-0.00740035	-0.00762631	-0.00652972	-0.00714626	-0.00518717	-0.00379867	-0.0100026	-0.0081755	-0.00570885	-0.00570885	-0.00456187	-0.00379867	-0.00456187	-0.00456187	-0.00456187	-0.00379867	-0.00456187	-0.00456187	-0.00379867	-0.00615069	-0.00518717	-0.00456187	-0.00615069	-0.00615069	-0.00615069	-0.00615069	-0.00518717	-0.00456187	-0.00518717	-0.00615069	-0.00615069	-0.00615069	-0.00615069	-0.00615069	-0.00456187	-0.00379867	-0.00379867	-0.00379867	-0.00379867	-0.00456187	-0.00379867	-0.00652972	-0.00740035	-0.00379867	-0.00379867	-0.00379867	-0.00379867	-0.00379867	-0.00379867	-0.00379867	-0.00379867	-0.00652972	-0.00652972	-0.00379867	-0.00379867	-0.00379867	-0.00518717	-0.00652972	-0.00652972	-0.00652972	-0.00652972	-0.0100914	-0.0100914	-0.0100914	-0.00714626	-0.009496	-0.00908582	-0.00916555	-0.00937581	-0.0100914	-0.010063	-0.0101186	-0.0100914	-0.00900041	-0.00652972	-0.00615069	-0.0081755	-0.00652972	-0.00652972	-0.00570885	-0.00518717	-0.00456187	-0.00615069	-0.00615069	-0.00456187	-0.00518717	-0.00518717	-0.00518717	-0.00456187	-0.00615069	-0.00570885	-0.00456187	-0.00456187	-0.00570885	-0.00456187	-0.00456187	-0.00570885	-0.00570885	-0.00456187	-0.00570885	-0.00456187	-0.00570885	-0.00518717	-0.00518717	-0.00615069	-0.00615069	-0.00456187	-0.00615069	-0.00518717	-0.00615069	-0.00615069	-0.00615069	-0.00615069	-0.00615069	-0.00615069	-0.00615069	-0.00615069	-0.00456187	-0.00570885	-0.00570885	-0.00518717	-0.00615069	-0.00570885	-0.00456187	-0.00518717	-0.00518717	-0.00714626	-0.00714626	-0.00714626	-0.00652972	-0.00714626	-0.0101186	-0.0101186	-0.0100914	-0.010063	-0.010063	-0.00652972	-0.00714626	-0.00456187	-0.00456187	-0.00456187	-0.00685845	-0.00714626	0.219268	-0.00456187	-0.00456187	-0.00456187	-0.00456187	-0.00570885	-0.010063	-0.010063	-0.00379867	-0.00570885	-0.00518717	-0.00518717	-0.00518717	-0.00518717	-0.00518717	-0.00379867	-0.00570885	-0.00456187	-0.00518717	-0.00652972	-0.00652972	-0.00379867	-0.00740035	-0.00379867	-0.00570885	0.219268	-0.00570885	-0.00379867	-0.00379867	-0.00570885	-0.0100914	-0.00652972	-0.00652972	-0.00652972	-0.00652972	-0.00518717	-0.00518717	-0.00652972	-0.00518717	-0.00518717	-0.00379867	-0.00379867	0.219268	-0.00685845	-0.00652972	-0.00652972	-0.00518717	-0.00518717	-0.00518717	-0.00518717	-0.00518717	-0.00379867	-0.00379867	-0.00456187	-0.00456187	-0.00652972	-0.00652972	-0.00652972	-0.00652972	-0.00714626	-0.00518717	-0.00570885	-0.00518717	-0.00379867	-0.0100914	-0.00379867	-0.00456187	-0.00379867	-0.00652972	-0.00518717	-0.00652972	-0.00870329	-0.00870329	-0.00870329	-0.00518717	-0.00870329	-0.00870329	-0.00870329	-0.00870329	-0.00870329	-0.00870329	-0.00870329	-0.00870329	-0.00518717	-0.00456187	-0.00652972	-0.00652972	-0.00652972	-0.00652972	-0.00652972	0.127389	0.161909	-0.00518717	-0.00518717	-0.00518717	-0.00518717	-0.00518717	-0.00518717	-0.00518717	-0.00518717	-0.00518717	-0.00518717	-0.00518717	-0.00518717	-0.00518717	-0.00518717	-0.00518717	-0.00570885	-0.00518717	-0.00518717	-0.00518717	-0.00518717	-0.00518717	-0.00518717	-0.00518717	-0.00518717	-0.00518717	-0.00518717	-0.00518717	-0.00456187	-0.00456187	-0.00456187	-0.00714626	0.127389	-0.00570885	-0.00456187	-0.00456187	-0.00456187	-0.00456187	-0.00652972	-0.00652972	-0.00652972	-0.00685845	-0.00685845	-0.00685845	-0.00714626	-0.00652972	-0.00456187	-0.00456187	-0.00652972	-0.00518717	-0.00518717	-0.00518717	-0.00518717	-0.00518717	-0.00379867	-0.00379867	-0.00379867	-0.00379867	-0.00379867	-0.00379867	-0.00379867	-0.00379867	-0.00379867	-0.00379867	-0.00379867	-0.00379867	-0.00652972	-0.00652972	-0.00379867	-0.00379867	-0.00456187	-0.00379867	-0.00379867	-0.00518717	-0.00379867	-0.00379867	-0.00518717	-0.00518717	-0.00518717	-0.00518717	-0.00379867	-0.00456187	-0.00456187	-0.00570885	-0.00456187	-0.00518717	-0.00570885	-0.00570885	-0.00570885	-0.00615069	-0.00652972	-0.00652972	-0.00652972	-0.00685845	-0.00685845	-0.00652972	-0.00570885	-0.00518717	-0.00943767	-0.00782857	-0.00518717	-0.00858779	-0.00518717	-0.00570885	-0.00652972	-0.00652972	-0.00685845	-0.00518717	-0.00615069	-0.00685845	-0.00518717	-0.0081755	-0.00518717	-0.0081755	-0.00782857	-0.00846227	-0.00782857	-0.00846227	-0.00801068	-0.00801068	-0.00518717	-0.00870329	-0.00456187	-0.00456187	-0.00518717	-0.00518717	-0.00518717	-0.00518717	-0.00518717	-0.00518717	-0.00518717	-0.00518717	-0.00615069	-0.00615069	-0.00652972	-0.00615069	-0.00518717	-0.00518717	-0.00456187	-0.00518717	-0.00518717	-0.00518717	-0.00518717	-0.00456187	-0.00518717	-0.00518717	-0.00379867	-0.00379867	-0.00615069	-0.00615069	-0.00456187	-0.00456187	-0.00518717	-0.00518717	-0.00518717	-0.00379867	-0.00379867	-0.00685845	-0.00685845	-0.00379867	-0.00518717	-0.00518717	-0.00518717	-0.00518717	-0.00379867	-0.00379867	-0.00518717	-0.00652972	-0.00652972	-0.00652972	-0.00652972	-0.00379867	-0.00518717	-0.00615069	-0.00870329	-0.00924015	-0.00943767	-0.009496	-0.00924015	-0.0093101	-0.009496	-0.00615069	-0.00615069	-0.00908582	-0.00900041	-0.010063	-0.010063	-0.010063	-0.00880993	-0.00880993	-0.00908582	-0.00379867	-0.00456187	-0.00456187	-0.00379867	-0.00570885	-0.00518717	-0.00456187	-0.00456187	-0.00456187	-0.00714626	-0.00714626	-0.00714626	-0.00714626	-0.00714626	-0.00570885	-0.00714626	-0.00652972	-0.00652972	-0.00652972	-0.00570885	-0.00570885	-0.00570885	-0.00570885	-0.00570885	-0.00570885	-0.00570885	-0.00518717	-0.00456187	-0.00570885	-0.00456187	-0.00456187	-0.00456187	-0.00456187	-0.00456187	-0.00456187	-0.00456187	-0.00456187	-0.00456187	-0.00456187	-0.00456187	-0.00456187	-0.00456187	-0.00456187	-0.00379867	-0.00456187	-0.00615069	-0.00518717	-0.00518717	-0.00685845	-0.00456187	-0.00652972	-0.00518717	-0.00518717	-0.00685845	-0.00652972	-0.00379867	-0.00685845	-0.00685845	-0.00685845	-0.00652972	-0.00652972	-0.00652972	-0.00685845	-0.00685845	-0.00714626	-0.00714626	-0.00714626	-0.00714626	-0.00714626	-0.00714626	-0.00740035	-0.00740035	-0.00740035	-0.00456187	-0.00652972	-0.00652972	0.177574	-0.00518717	-0.00518717	-0.00518717	-0.00570885	-0.00518717	-0.00570885	-0.00518717	-0.00518717	-0.00518717	-0.00570885	-0.00570885	-0.00652972	-0.00652972	-0.00570885	-0.00570885	-0.00518717	-0.00615069	-0.00685845	-0.00518717	-0.00518717	-0.00518717	-0.00518717	-0.00685845	-0.00685845	-0.00652972	-0.00456187	-0.00456187	-0.00652972	-0.00685845	-0.00652972	-0.00714626	-0.00456187	-0.00456187	-0.00456187	-0.00456187	-0.00685845	-0.00456187	-0.00456187	-0.00518717	-0.00518717	-0.00456187	-0.0102177	-0.0102177	-0.00518717	-0.00379867	-0.00518717	-0.00456187	-0.00456187	-0.00615069	-0.00570885	-0.00570885	-0.00570885	-0.00456187	-0.00518717	-0.00456187	-0.0101186	-0.0102621	-0.0102403	-0.0102403	-0.0102403	-0.00379867	-0.00379867	-0.00379867	-0.00652972	-0.00379867	-0.00379867	-0.00570885	-0.00570885	-0.00570885	-0.00570885	-0.00518717	-0.010063	-0.010063	-0.010063	-0.010063	-0.00456187	-0.00456187	-0.00652972	-0.00518717	-0.00518717	-0.00518717	-0.00518717	-0.00518717	-0.00518717	-0.00518717	-0.00518717	-0.00456187	-0.00518717	-0.00570885	-0.00456187	-0.00456187	-0.00456187	-0.00379867	-0.00379867	-0.00379867	-0.00518717	-0.00456187	-0.00379867	-0.00832538	-0.00782857	-0.00652972	-0.00379867	-0.00379867	-0.00685845	0.0833406	0.0982586	-0.00652972	0.0833406	0.0833406	-0.00570885	-0.00570885	-0.00652972	-0.00652972	-0.00652972
