## Supplementary material for "A high-throughput 3D culture microfluidic platform for multi-parameter phenotypic and omics profiling of patient-derived organoids": Suppl Table 3: Supplementary Table 3.xlsx (part 28 of 66)

### Sheet:  KappaScoreMatrix (continued)
regulation of protein localization	-0.013969	-0.0106828	-0.00899081	0.0163703	0.0106659	0.0164355	0.0164355	-0.0171307	0.0371828	-0.020175	0.0164355	0.0336736	0.00881684	-0.00899081	0.0960217	-0.0209079	-0.015565	-0.0123419	-0.013969	-0.0197364	0.0946419	0.0164355	-0.00550384	-0.0106828	-0.0106828	-0.015565	-0.00550384	-0.00899081	0.0218196	0.0566814	0.0415092	-0.0123357	-0.00726482	-0.00726482	-0.0171307	-0.00550384	0.0564391	0.0316027	0.037939	0.058677	0.091955	0.01997	0.0456428	0.0336736	0.0184367	0.0566814	-0.00550384	-0.00899081	0.0316027	0.0256228	-0.00550384	0.00347782	0.0357853	-0.013969	-0.00899081	0.0566814	0.0275783	0.058677	-0.00726482	-0.00726482	0.176654	-0.00726482	-0.00550384	0.0423773	0.0336736	0.126753	0.0722874	0.0401359	0.0796892	0.0543885	-0.0660773	-0.015565	0.0401359	-0.013969	0.058677	0.00881684	-0.00899081	0.0521394	0.0184367	0.00176427	-0.00899081	0.0299661	-0.00726482	0.00176427	-0.0171307	-0.0106828	0.0543885	0.0401359	-0.0106828	0.037939	0.0229138	-0.0171307	0.0144741	0.0375236	0.0164355	0.0144741	0.0164355	0.0164355	0.00881684	0.0125512	0.0336736	0.0125512	0.0703606	0.0435569	-0.015565	0.0125512	-0.00726482	-0.020175	-0.013969	0.0106659	0.0164355	0.00176427	-0.00550384	0.00700316	0.0144741	0.10187	0.031806	0.0295713	0.0164355	-0.00753026	0.0489406	0.0747075	0.0144741	0.0146184	0.0477677	-0.00726482	0.0218196	-0.0106828	0.0516233	0.0336736	0.0144741	0.0385406	0.054519	-0.00899081	0.0782739	0.0275783	0.0357853	0.0401359	0.058677	0.0398408	0.0456428	0.0106659	-0.00726482	0.00954433	0.0106659	0.0275783	-0.0173412	-0.0259363	-0.0106828	-0.0123419	0.0302468	0.00700316	-0.00550384	0.00522381	0.0275367	0.0125512	0.0144741	0.0106659	0.031806	-0.00550384	-0.0106828	8.22605e-05	0.0477677	0.0106659	-0.0561312	0.00881684	-0.0123419	-0.0434023	-0.00569413	-0.0325825	-0.013969	-0.0244161	-0.0192677	-0.00278287	0.0146184	0.01997	-0.0694117	-0.00788385	-0.00899081	-0.00550384	-0.0168656	8.22605e-05	-0.00726482	0.218591	0.149638	0.0389762	-0.0123419	0.0897994	0.037939	0.00700316	0.0357853	-0.032973	-0.0370201	-0.00726482	-0.0106828	-0.00726482	-0.00550384	0.0181539	0.21049	0.177278	0.0993811	0.0322344	-0.0108774	0.01997	-0.00899081	0.0336784	0.067582	-0.0338439	0.0428462	0.0254035	0.0164355	-0.00726482	0.0146184	-0.0231082	-0.0259363	-0.015565	-0.013969	-0.013969	-0.0106828	0.02638	0.0456428	0.0181539	0.0218196	0.0320408	-0.0151786	-0.015565	-0.00899081	0.0125512	0.0162745	0.150211	-0.0171307	0.0336736	0.220708	0.111968	0.379774	0.0920576	0.0771743	0.037939	0.0357853	0.00881684	0.199384	0.148673	0.0125512	0.00881684	0.00881684	0.116487	0.0566814	0.0415092	0.123122	0.0394984	0.0336736	0.0125512	0.126846	0.0435569	-0.0123419	0.0181539	0.0164355	0.0181539	0.0499329	0.0608429	0.0275783	-0.00899081	0.0521394	-0.00550384	0.0543885	0.00347782	0.0608429	0.0741502	0.0564391	0.0189465	0.0192264	-0.0186671	0.0394984	0.0521394	0.02638	0.0184367	0.0375236	0.0771743	0.0845874	0.109145	0.0845874	-0.0171307	0.0144741	0.0237035	0.0184367	-0.00550384	-0.0259363	-0.0231082	-0.00726482	0.0162745	-0.00899081	-0.00899081	-0.0106828	0.0316027	-0.0106828	0.0771743	-0.00156907	-0.0190445	0.0144741	0.0778054	0.058677	0.037939	0.0927203	0.0256228	0.0125512	0.0398408	0.00881684	0.00881684	0.0699126	0.0435569	0.0456428	0.0352799	-0.0421073	0.0757123	0.0395323	-0.0220625	0.0336784	-0.0259363	0.00881684	-0.00726482	0.00881684	-0.0106828	-0.00899081	-0.015565	-0.0123419	0.00164827	0.00630537	-0.00899081	-0.00726482	0.0416123	0.00176427	0.0207358	-0.0192677	-0.00550384	0.0350612	0.0162745	0.00926191	-0.0179273	-0.0106828	0.0775151	0.0163703	-0.015565	-0.00899081	-0.00726482	0.0336736	-0.0273128	0.091955	0.130654	0.132075	0.122137	0.0435569	0.147489	0.112773	0.136878	0.118998	0.194757	0.123611	0.0131772	0.114214	0.116803	0.109551	0.112099	0.127565	0.192167	0.0401359	0.0357102	0.0497935	0.0695671	-0.0106828	0.0614039	0.0423773	0.118049	0.100641	0.0401359	0.0299661	-0.00726482	0.0256228	0.058677	0.0218196	0.106104	-0.00796116	-0.00726482	0.117419	0.08334	0.0949518	0.0888978	0.037939	0.0565495	0.0893783	0.0526297	0.159262	0.0144741	0.0164355	-0.00726482	-0.00550384	0.0357853	0.0357853	0.0336784	0.0125512	0.0144741	0.00881684	0.0128973	0.01997	0.0960217	0.0521394	-0.00726482	0.0336736	0.0401359	0.0184367	0.00881684	0.0357853	0.0184367	-0.00550384	0.0991989	-0.00478301	0.0184367	0.0566814	0.0614039	-0.00726482	0.173653	0.0630483	8.22605e-05	0.0336736	0.00881684	-0.00156907	8.22605e-05	-0.00550384	0.00522381	0.180161	0.111461	0.02638	0.00881684	0.00881684	-0.00726482	0.0164355	0.0128973	0.0415092	0.0164355	0.0164355	0.0164355	-0.00550384	0.0730058	0.0256228	0.0543885	0.0401359	-0.0179273	-0.0325825	-0.00726482	0.0375236	0.0256228	0.0357853	0.0357853	0.0401359	0.114208	0.0652943	0.0477677	-0.00796116	0.0402081	0.0862772	0.062392	-0.00319057	0.0416307	-0.0250981	-0.0411146	0.0295713	-0.00726482	-0.00726482	0.0544595	-0.0106828	0.0927203	0.00700316	0.0355839	-0.00726482	0.087901	0.109145	8.22605e-05	-0.00634719	0.0184367	-0.0106828	0.083549	-0.00899081	0.0106659	-0.00550384	0.0164355	0.155339	0.0972201	0.0905245	0.037939	-0.00726482	-0.00726482	0.00522381	-0.00899081	0.135817	0.01997	0.0275783	0.282409	0.0436203	-0.00726482	-0.00726482	0.0125512	-0.00374979	0.0699218	0.042702	-0.0421073	0.0336907	0.00522381	0.0375236	0.0123946	0.00881684	0.0499329	0.0566814	0.0125512	0.031806	-0.00319057	0.0295713	0.0144741	0.00700316	-0.015565	0.0106659	0.0181539	0.0164355	0.00347782	0.0256228	0.129011	0.0275783	-0.00561943	0.0669144	-0.0576478	0.0144741	-0.0197364	0.0444491	0.0644432	-0.05146	-0.0464256	0.159262	0.108769	0.312517	0.0821874	0.143259	0.11422	-0.00550384	0.0972756	0.0456428	0.0336736	0.0164355	0.037939	-0.0171307	0.0870316	0.00630537	-0.0106828	0.061837	0.0423773	-0.0216551	0.0106659	0.0212238	0.00700316	-0.00726482	-0.013969	0.067582	-0.0123419	0.0164355	-0.00899081	0.0275783	0.0125512	0.0401359	0.0229138	0.00718674	0.0275783	0.0125512	0.037939	0.208192	0.0477677	-0.00550384	0.0295713	0.0144741	0.0603748	-0.0186671	0.0275783	0.0144741	0.0566814	0.0638362	0.0375236	0.0375236	0.0106659	0.00700316	0.0106659	0.0843487	0.0821874	-0.00899081	0.0316027	0.0336736	-0.00899081	0.00522381	0.0125512	0.150755	0.16334	0.103974	0.123961	0.100999	-0.00132991	0.0764306	0.0181539	-0.00788385	-0.00319057	0.0799504	0.0256228	0.136821	0.0112062	0.0357853	-0.00899081	0.104885	0.0112062	-0.00726482	0.0775151	0.0184367	0.0256228	0.0972756	-0.0083671	0.0299661	0.00176427	0.0125512	0.0477677	0.0316027	0.0355839	0.00881684	0.0316027	0.0295713	0.0184367	0.462606	0.0566814	0.0503879	0.0741931	-0.0106828	0.0237035	-0.00726482	0.0316027	-0.0106828	0.0747075	0.0927203	0.0237035	0.0164355	0.0125512	0.0164355	0.0125512	0.00522381	-0.00726482	0.0164355	0.0164355	0.0336736	0.0295713	0.0144741	0.0437004	0.0144741	0.0564391	0.0464547	0.0782739	0.0125512	1	0.0423773	0.0822535	0.0715771	0.037939	-0.0299936	0.0843487	0.00881684	0.0229138	0.0256228	-0.0151786	-0.00726482	0.1334	0.037939	0.0316027	-0.00899081	0.0164355	0.480079	0.353941	-0.0106828	0.142875	-0.015565	0.0106659	0.163971	0.0281577	0.0477677	0.0281577	0.0477677	0.0456428	0.0184367	0.0252503	0.0128973	0.02638	0.00700316	0.0875366	0.037939	0.0146184	-0.0495271	0.0845874	0.191234	0.0144741	0.0796892	0.0237035	0.0521394	0.0182393	-0.0295364	-0.013612	-0.0380249	-0.00726482	-0.00478301	0.0564391	-0.00726482	0.0218196	0.0336736	0.0164355	0.0218196	0.0336736	0.0775151	0.00522381	0.0771743	0.0125512	0.0144741	0.0125512	-0.00726482	0.0499329	0.00347782	0.0184367	-0.00726482	0.108334	0.0144741	0.0357853	0.0544595	0.0415092	0.0146184	0.0144741	-0.00726482	0.0543885	0.037939	0.00347782	0.0144741	0.0499329	-0.00899081	0.0614039	0.0163178	-0.00726482	0.0652943	0.0736196	0.0295713	0.0435569	0.0164355	0.00522381	-0.0106828	0.0256228	0.0316027	0.129908	0.0316027	0.0336823	0.00881684	0.037939	-0.0683211	-0.0299936	-0.0299936	-0.024535	0.0125512	0.148712	0.198784	0.0125512	-0.00726482	0.0184367	0.00954433	0.0106659	0.00881684	0.0357853	0.0699126	0.236218	0.0464547	0.0435569	-0.0453714	-0.0299936	-0.00550384	-0.00899081	-0.015565	-0.0597189	0.120167	0.160032	0.0464547	0.0184367	0.0499329	0.0444491	0.037939	0.0242857	0.0184367	0.0106659	-0.00726482	0.0456428	-0.00550384	0.0741502	0.0237035	0.0521394	0.0401359	-0.00726482	-0.0123419	0.037939	0.0870316	0.104254	0.0499329	0.0543885	0.0565495	-0.00278287	0.0375236	0.0800538	0.0105843	0.0316027	0.058677	-0.0312992	8.22605e-05	-0.0106828	0.0164355	0.0665293	0.0503879	0.0566814	-0.00726482	-0.0233566	-0.0373702	0.0566814	0.0605891	0.00881684	0.01997	-0.00550384	0.0487777	0.0164355	0.106127	0.0458643	0.115882	0.0116441	0.0825957	0.0251813	0.0705687	-0.00175008	0.0402081	0.0325761	-0.0173412	0.0355292	0.0565495	0.0217302	0.0196884	0.0895213	0.0125512	-0.00550384	0.00347782	0.0164355	0.0302923	0.0144741	-0.0123419	0.00881684	-0.0338439	0.0771743	-0.00726482	0.0144741	-0.0275944	0.0164355	0.0375236	0.0415092	0.0106659	8.22605e-05	-0.0123419	0.0499329	0.0184367	0.0125512	0.0237035	0.0164355	0.00881684	0.0566814	0.0614039	0.0164355	0.0184367	0.10187	-0.00550384	0.0164355	0.0218196	0.0144741	0.0747075	0.0499329	-0.00899081	0.0435569	0.114206	0.0927203	0.0940282	-0.00726482	-0.00899081	0.105488	0.0125512	0.0164355	0.213573	-0.00726482	0.0286372	0.0357853	0.0357853	0.0503879	0.0106659	0.00881684	0.0164355	0.0415092	0.0148309	-0.0315521	0.00293097	0.0275783	-0.00726482	-0.0106828	-0.0186671	0.0125512	0.0144741	0.0163178	0.0252533	0.0820408	0.0112062	-0.00726482	0.0181539	-0.015565	0.0275783	0.0144741	0.0184367	-0.00899081	0.0237035	0.0614039	0.0164355	-0.0173412	0.0184367	0.0112062	-0.00899081	0.27021	0.108334	0.148712	0.148712	0.108334	0.0125512	0.0106659	0.0106659	0.3275	0.235361	0.0747075	0.0708096	0.327127	0.037939	0.0394984	0.0164355	0.037939	0.0112062	0.0184367	0.0295713	0.0125512	0.129391	0.0162745	0.0184367	0.0218196	0.0357853	0.0184367	-0.00156907	0.0357853	0.0883637	0.135148	0.0456428	0.0237035	0.0218196	0.0106659	0.0144741	0.00881684	-0.00899081	0.086237	0.031806	-0.00550384	0.0375236	0.0566814	0.0730058	0.0477677	0.0426529	0.24376	0.0423773	0.1334	-0.0186671	-0.00550384	0.0336736	0.392599	0.108334	0.278439	0.0229138	0.0275783	0.0164355	0.00347782	-0.0123419	0.0125512	0.312517	0.0336736	0.0407993	0.0566814	0.0566814	0.037939	0.037939	0.0163703	-0.0106828	0.0949518	0.0614039	-0.00726482	-0.0312992	-0.0231082	-0.00899081	0.0357853	0.0415092	0.0112062	0.0423773	0.127666	0.305613	0.0275783	-0.00899081	0.0507704	0.119446	0.0499329	0.0164355	0.0576002	0.0184367	0.0295713	0.0144741	0.0184367	0.0336736	-0.0106828	0.16083	0.122137	0.037939	0.0336736	0.777561	0.278439	0.0477677	0.000146941	0.186461	0.265455	0.143001	-0.013969	0.0613376	-0.0106828	0.00347782	-0.00550384	0.208817	0.126807	0.142182	0.0845874	-0.00726482	0.0237035	0.0144741	-0.013969	-0.00550384	0.0394984	0.0544595	0.0787868	-0.0192677	0.0144741	0.100984	0.01997	0.0357853	-0.0106828	-0.013969	0.0566814	0.058677	0.0521394	0.0144741	0.00522381	0.0401359	-0.00726482	0.00881684	0.0275783	0.0324274	0.0355839	0.00522381	0.0946419	0.0144741	0.0423773	0.0336736	0.0316027	0.0144741	-0.00726482	-0.00726482	0.0125512	0.948836	0.0875366	-0.00550384	0.00881684	0.0256228	-0.0123419	0.0771743	0.0184367	0.0184367	0.0499329	0.0456428	0.0357853	-0.00319057	0.208528	0.0608429	0.0316027	0.0218196	0.0295713	0.0756955	0.00522381	0.108334	0.0184367	0.00881684	0.0299661	0.0184367	0.0295713	0.0295713	-0.00726482	0.00881684	0.00881684	0.0590194	0.0820408	0.0415092	0.067582	-0.0123419	0.0345429	0.0275783	0.796191	0.0456428	0.0275783	0.0125512	0.0106659	0.0164355	0.0423773	-0.0123419	0.0316027	0.037939	0.0164355	0.0112062	0.0499329	0.0590194	0.0106659	0.067582	-0.00319057	0.0599887	0.546815	0.0295713	0.037939	0.0401359	-0.00899081	0.0336736	0.0590194	0.0747075	0.037939	0.0796892	0.114203	0.116996	-0.00899081	0.037939	0.0407993	0.0708096	0.0336736	0.101249	0.00881684	0.129011	0.0125512	0.00176427	-0.00156907	-0.00899081	0.0423773	0.0608429	-0.00726482	0.0163703	0.0256228	0.0106659	0.0590194	0.0184367	0.037939	-0.00502812	0.058677	0.031806	0.132288	0.0895213	0.02638	0.0295713	0.0499329	0.0590194	0.0164355	0.0184367	0.0246323	-0.0165644	-0.0151786	0.0144741	-0.00550384	0.0323376	0.0148309	-0.00550384	-0.00899081	-0.00726482	-0.00899081	0.266629	0.0614039	0.192283	0.252537	0.0184367	0.12358	0.0144741	0.0164355	-0.0299936	0.0184367	0.0295713	0.0256228	0.0184367	0.0401359	0.149638	0.0401359	0.0144741	0.0164355	0.324614	0.224927	0.0106659	0.0125512	0.00700316	0.361404	0.168318	0.00347782	0.0172374	0.0144741	-0.00478301	-0.0186671	0.00347782	0.0125512	0.0543885	0.0401359	0.103938	0.031806	-0.00726482	0.0445378	-0.00899081	0.0112062	0.00881684	0.0423773	-0.00726482	0.00700316	0.01997	0.0164355	0.037939	0.0144741	0.0295713	0.0630483	0.0336736	0.0946419	0.0722874	0.067582	0.0477677	0.062392	0.067582	0.0722874	8.22605e-05	-0.00726482	0.054519	0.0543885	-0.0218835	0.0543885	-0.00550384	0.0164355	0.0912314	-0.00996225	0.0630483	-0.00726482	0.206414	0.0875366	0.0144741	0.0699126	0.0125512	-0.000470645	0.00568393	0.0543885	0.00881684	-0.00726482	0.0144741	0.0309229	0.00926191	0.0510354	0.0917992	-0.0326364	0.0295713	0.0357853	0.0649617	0.0260812	-0.0192677	-0.0216551	-0.0186671	0.0906987	0.0521394	0.054519	0.101249	0.0507704	0.02638	0.0435569	-0.015565	-0.00550384	-0.0106828	0.217929	0.0893783	-0.0259363	-0.0106828	0.0146184	0.0144741	0.0543885	0.0357853	0.037939	0.0144741	0.0128973	0.0144741	0.0106659	-0.015565	-0.0123419	0.0256228	0.087901	0.0299661	0.0144741	-0.00550384	0.0464547	0.00700316	0.0144741	0.0798303	0.0295713	0.0106659	0.0961331	0.0544595	0.0565495	0.0423773	0.108769	0.0316027	-0.00726482	0.0128973	0.0218196	0.00881684	0.0820828	0.0256228	0.031806	0.206414	-0.00550384	0.0614039	0.0590194	0.168318	-0.00899081	0.0771743	0.0184367	-0.0165644	-0.015565	0.00347782	0.086237	0.0237035	0.0415092	-0.0106828	0.136347	0.315871	0.243096	0.0747075	0.037939	0.0543885	0.0614039	0.392599	0.708211	0.0499329	0.128722	0.00700316	0.00700316	0.0125512	-0.0123419	0.26093	0.108334	0.00881684	0.0401359	0.596349	0.0295713	0.0730058	0.0747075	0.377136	0.0875366	0.206414	0.0184367	0.0336736	0.0164355	0.0164355	0.0144741	0.283727	0.00176427	-0.0106828	0.0875366	0.0870316	0.0407993	0.0181539	0.0415092	0.00881684	0.0184367	0.01498	0.00472684	-0.0106828	0.0163703	0.0144741	0.0125512	0.0164355	0.0218196	-0.00899081	-0.00899081	0.0477677	0.0164355	0.0336736	0.0401359	-0.00899081	0.0106659	0.0184367	0.0184367	0.00881684	-0.00726482	0.0184367	0.0401359	0.037939	-0.00550384	0.00881684	0.0736196	0.0218196	0.0456428	-0.0106828	0.0144741	0.0256228	0.0106659	0.0164355	-0.00899081	-0.00726482	0.0144741	0.0521394	-0.00550384	-0.0106828	-0.0484856	-0.015565	-0.00899081	-0.0123419	0.0146184	0.0357853	-0.015565	-0.00550384	-0.00550384	0.00881684	0.0125512	-0.013969	-0.00550384	-0.00726482	-0.00726482	-0.00899081	-0.0123419	0.00700316	-0.0171307	-0.00726482	-0.013969	-0.00550384	0.00522381	-0.013969	0.00522381	0.0357853	-0.00550384	-0.00550384	-0.0106828	-0.013969	-0.0106828	-0.00899081	0.00881684	-0.0660773	-0.0216551	-0.00319057	-0.013969	0.0125512	-0.0398426	-0.013969	0.0184367	0.0394984	-0.00726482	-0.00899081	-0.00899081	0.0336736	-0.00319057	0.0375236	0.0630483	-0.0186671	-0.015565	8.22605e-05	8.22605e-05	0.0144741	0.0336784	-0.0171307	0.00522381	0.0218196	0.0371828	0.0608429	-0.0123419	-0.00899081	-0.020175	0.0275783	-0.015565	0.0336736	-0.00550384	-0.015565	0.0920576	0.0128973	-0.00726482	0.0499329	0.0336736	0.0164355	-0.00899081	-0.0106828	0.00700316	-0.0106828	0.00700316	0.0357853	0.00791879	0.0357853	0.0477677	-0.028665	0.0106659	0.00700316	-0.0106828	8.22605e-05	0.0456428	0.00881684	-0.013969	-0.0106828	0.0106659	0.0295713	0.0125512	0.0316027	0.0521394	-0.0186671	0.0237035	-0.013969	-0.00726482	0.0128973	-0.0494921	-0.013969	0.0477677	-0.00156907	-0.00899081	-0.0123419	0.00700316	0.0106659	0.0275783	0.00700316	-0.00899081	0.0125512	-0.00899081	0.0401359	-0.0033669	-0.026519	-0.0403247	-0.0459165	-0.0231082	-0.0570254	-0.0101703	-0.00899081	-0.0106828	0.0435569	0.0125512	-0.00899081	-0.00788385	0.0299661	0.0401359	-0.013969	0.00176427	-0.028665	-0.0637424	0.036898	-0.00899081	-0.0570254	0.0125512	0.0275783	-0.015565	-0.0123419	0.0106659	0.0614039	-0.0123419	0.0144741	-0.00550384	-0.013969	-0.00899081	0.0256228	0.0237035	0.0316027	0.00522381	-0.00899081	-0.00550384	-0.0370201	0.0181539	0.0125512	0.0125512	0.0164355	-0.00550384	-0.00726482	-0.00726482	-0.00726482	-0.00550384	-0.00726482	-0.00726482	-0.00550384	0.0106659	0.0144741	0.0164355	0.0106659	0.0106659	0.0106659	0.0106659	0.0144741	0.0164355	0.0144741	0.0106659	0.0106659	0.0106659	0.0106659	0.0106659	0.0164355	-0.00550384	-0.00550384	-0.00550384	-0.00550384	-0.00726482	-0.00550384	-0.013969	-0.0186671	-0.00550384	-0.00550384	-0.00550384	-0.00550384	-0.00550384	-0.00550384	-0.00550384	-0.00550384	-0.013969	-0.013969	-0.00550384	-0.00550384	-0.00550384	-0.00899081	0.00881684	0.00881684	0.00881684	0.00881684	-0.0570254	-0.0570254	-0.0570254	-0.0171307	-0.0231599	-0.0350841	-0.0363035	-0.0398426	-0.0570254	-0.0561312	-0.0579068	-0.0570254	-0.0338439	-0.013969	-0.0123419	-0.024535	0.00881684	0.00881684	-0.0106828	-0.00899081	0.0164355	0.0106659	0.0106659	0.0164355	0.0144741	0.0144741	0.0144741	0.0164355	0.0106659	0.0125512	0.0164355	0.0164355	0.0125512	0.0164355	0.0164355	0.0125512	0.0125512	0.0164355	0.0125512	0.0164355	0.0125512	0.0144741	0.0144741	0.0106659	0.0106659	0.0164355	0.0106659	0.0144741	0.0106659	0.0106659	0.0106659	0.0106659	0.0106659	0.0106659	0.0106659	0.0106659	0.0164355	0.0125512	0.0125512	0.0144741	0.0106659	0.0125512	0.0164355	0.0144741	0.0144741	-0.0171307	-0.0171307	-0.0171307	-0.013969	-0.0171307	-0.0579068	-0.0579068	-0.0570254	-0.0561312	-0.0561312	-0.013969	-0.0171307	0.0164355	0.0164355	0.0164355	-0.015565	-0.0171307	0.0423773	-0.00726482	-0.00726482	-0.00726482	-0.00726482	-0.0106828	-0.0561312	-0.0561312	-0.00550384	-0.0106828	-0.00899081	-0.00899081	-0.00899081	-0.00899081	-0.00899081	0.0184367	-0.0106828	0.0164355	-0.00899081	-0.013969	-0.013969	0.0184367	0.00347782	0.0184367	-0.0106828	0.0423773	0.0125512	-0.00550384	-0.00550384	0.0125512	-0.0570254	0.00881684	0.00881684	0.00881684	0.00881684	0.0144741	0.0144741	-0.013969	0.0144741	0.0144741	0.0184367	0.0184367	0.0423773	-0.015565	-0.013969	0.00881684	0.0144741	0.0144741	0.0144741	0.0144741	0.0144741	-0.00550384	-0.00550384	-0.00726482	-0.00726482	-0.013969	-0.013969	-0.013969	-0.013969	-0.0171307	-0.00899081	-0.0106828	-0.00899081	0.0663179	-0.0570254	-0.00550384	-0.00726482	-0.00550384	-0.013969	-0.00899081	-0.013969	-0.0299936	-0.0299936	-0.0299936	-0.00899081	-0.0299936	-0.0299936	-0.0299936	-0.0299936	-0.0299936	-0.0299936	-0.0299936	-0.0299936	0.0144741	0.0164355	-0.013969	-0.013969	-0.013969	-0.013969	-0.013969	-0.015565	0.0357853	0.0144741	0.0144741	0.0144741	0.0144741	0.0144741	0.0144741	0.0144741	0.0144741	0.0144741	0.0144741	0.0144741	0.0144741	0.0144741	0.0144741	0.0144741	0.0125512	0.0144741	0.0144741	0.0144741	0.0144741	0.0144741	0.0144741	0.0144741	0.0144741	0.0144741	0.0144741	0.0144741	0.0164355	0.0164355	0.0164355	-0.0171307	-0.015565	0.0125512	-0.00726482	-0.00726482	0.0164355	0.0164355	-0.013969	-0.013969	-0.013969	0.00700316	0.00700316	0.00700316	-0.0171307	-0.013969	0.0164355	0.0164355	0.0316027	0.0144741	0.0144741	0.0144741	0.0144741	0.0144741	-0.00550384	-0.00550384	-0.00550384	-0.00550384	-0.00550384	-0.00550384	-0.00550384	-0.00550384	-0.00550384	-0.00550384	-0.00550384	-0.00550384	-0.013969	-0.013969	-0.00550384	-0.00550384	-0.00726482	-0.00550384	-0.00550384	-0.00899081	-0.00550384	-0.00550384	0.0144741	-0.00899081	-0.00899081	-0.00899081	-0.00550384	0.0164355	0.0164355	0.0125512	0.0164355	0.0144741	0.0125512	0.0125512	0.0125512	0.0106659	0.00881684	0.00881684	0.00881684	0.00700316	0.00700316	0.00881684	0.0125512	-0.00899081	-0.0409841	-0.0216551	-0.00899081	-0.028665	-0.00899081	-0.0106828	0.00881684	0.00881684	0.00700316	0.0144741	-0.0123419	-0.015565	0.0144741	0.0181539	-0.00899081	-0.00319057	-0.0216551	-0.0273128	-0.0216551	-0.0273128	-0.0231082	-0.0231082	0.037939	0.0112062	0.0164355	0.0164355	0.0144741	0.0144741	0.0144741	0.0144741	0.0144741	0.0144741	0.0144741	0.0144741	0.0106659	0.0106659	0.00881684	0.0106659	0.0144741	0.0144741	0.0164355	0.0144741	0.0144741	0.0144741	0.0144741	0.0164355	0.0144741	0.0144741	0.0184367	0.0184367	0.0106659	0.0106659	0.0164355	0.0164355	0.0144741	0.0144741	0.0144741	-0.00550384	-0.00550384	-0.015565	-0.015565	-0.00550384	0.0144741	0.0144741	0.0144741	0.0144741	-0.00550384	-0.00550384	0.0144741	-0.013969	-0.013969	-0.013969	-0.013969	-0.00550384	0.0144741	0.0106659	-0.0093937	-0.0179273	-0.0218835	-0.0231599	-0.0179273	-0.0192677	-0.0231599	-0.0123419	-0.0123419	-0.0350841	-0.0338439	-0.0561312	-0.0561312	-0.0561312	-0.0312992	-0.0312992	-0.0350841	-0.00550384	-0.00726482	-0.00726482	-0.00550384	0.0125512	-0.00899081	-0.00726482	-0.00726482	-0.00726482	0.00522381	0.00522381	0.00522381	0.00522381	0.00522381	0.0125512	-0.0171307	-0.013969	-0.013969	-0.013969	0.0125512	0.0125512	0.0125512	0.0125512	0.0125512	0.0125512	0.0125512	0.0144741	0.0164355	0.0125512	-0.00726482	-0.00726482	0.0164355	0.0164355	0.0164355	0.0164355	0.0164355	0.0164355	0.0164355	0.0164355	0.0164355	0.0164355	0.0164355	0.0164355	-0.00550384	-0.00726482	-0.0123419	-0.00899081	-0.00899081	-0.015565	0.0164355	-0.013969	0.0144741	0.0144741	-0.015565	-0.013969	0.0184367	0.00700316	0.00700316	0.0747075	0.0771743	0.0771743	0.0771743	0.0747075	0.0747075	0.0722874	0.0722874	0.0722874	0.0722874	0.0722874	0.0722874	0.0699126	0.0699126	0.0699126	-0.00726482	-0.013969	-0.013969	0.0144741	-0.00899081	-0.00899081	-0.00899081	-0.0106828	-0.00899081	-0.0106828	-0.00899081	-0.00899081	-0.00899081	-0.0106828	-0.0106828	0.0316027	-0.013969	-0.0106828	-0.0106828	-0.00899081	-0.0123419	-0.015565	-0.00899081	-0.00899081	-0.00899081	-0.00899081	-0.015565	-0.015565	-0.013969	-0.00726482	-0.00726482	-0.013969	-0.015565	-0.013969	-0.0171307	0.0164355	0.0164355	0.0164355	-0.00726482	-0.015565	-0.00726482	-0.00726482	-0.00899081	-0.00899081	-0.00726482	-0.0613106	-0.0613106	-0.00899081	-0.00550384	0.0144741	-0.00726482	0.0164355	-0.0123419	-0.0106828	-0.0106828	-0.0106828	-0.00726482	-0.00899081	-0.00726482	-0.0579068	-0.0629428	-0.0621323	-0.0621323	-0.0621323	0.0184367	0.0184367	0.0184367	-0.013969	0.0184367	0.0184367	0.0125512	0.0125512	0.0125512	0.0125512	0.0614039	-0.0561312	-0.0561312	-0.0561312	-0.0561312	0.0875366	0.0875366	0.00881684	0.0144741	0.0144741	0.0144741	0.0144741	0.0144741	0.0144741	0.0144741	0.0144741	0.0164355	0.0144741	0.0125512	-0.00726482	-0.00726482	-0.00726482	-0.00550384	-0.00550384	-0.00550384	-0.00899081	-0.00726482	-0.00550384	-0.0259363	-0.0216551	-0.013969	0.0184367	0.0184367	-0.015565	-0.00478301	-0.0216551	-0.013969	-0.00478301	-0.00478301	-0.0106828	-0.0106828	-0.013969	-0.013969	-0.013969
SREBP signaling pathway	-0.00414544	-0.00379867	-0.00356041	-0.00480312	-0.00398936	-0.00325424	-0.00325424	-0.00438564	-0.00513503	-0.00456187	-0.00325424	-0.00398936	-0.00414544	-0.00356041	-0.00488931	-0.00532623	-0.00427553	-0.00398936	-0.00414544	-0.00531754	0.150135	-0.00325424	-0.0028463	-0.00379867	-0.00379867	-0.00427553	-0.0028463	-0.00356041	-0.00463348	-0.00398936	-0.00469667	-0.00499168	-0.00325424	-0.00325424	-0.00438564	-0.0028463	-0.00513503	-0.00414544	-0.00356041	-0.00480312	-0.00527843	-0.00469667	-0.00456187	-0.00398936	-0.0028463	-0.00398936	-0.0028463	-0.00356041	-0.00414544	-0.00448004	-0.0028463	-0.00448004	-0.00379867	-0.00414544	-0.00356041	-0.00398936	-0.00438564	-0.00480312	-0.00325424	-0.00325424	-0.00521697	-0.00325424	-0.0028463	-0.0028463	-0.00398936	-0.00502035	-0.00438564	-0.00325424	-0.00398936	-0.00414544	-0.00541197	-0.00427553	-0.00325424	-0.00414544	-0.00480312	-0.00414544	-0.00356041	-0.00427553	-0.0028463	-0.00456187	-0.00356041	-0.00496052	-0.00325424	-0.00456187	-0.00438564	-0.00379867	-0.00414544	-0.00325424	-0.00379867	-0.00356041	-0.00507132	-0.00438564	-0.00356041	-0.00480312	-0.00325424	-0.00356041	-0.00325424	-0.00325424	-0.00414544	-0.00379867	-0.00398936	-0.00379867	-0.00529891	-0.00463348	-0.00427553	-0.00379867	-0.00325424	-0.00456187	-0.00414544	-0.00398936	-0.00325424	-0.00456187	-0.0028463	-0.00427553	-0.00356041	-0.00507132	-0.00492653	-0.00427553	-0.00325424	-0.00535014	-0.00520251	-0.00427553	-0.00356041	-0.00484837	-0.00448004	-0.00325424	-0.00463348	-0.00379867	-0.00543552	-0.00398936	-0.00356041	-0.00527843	-0.00515353	-0.00356041	0.0802186	-0.00438564	-0.00379867	-0.00325424	-0.00480312	-0.00549884	-0.00456187	-0.00398936	-0.00325424	-0.00496052	-0.00398936	-0.00438564	-0.00529891	-0.00480312	-0.00379867	-0.00398936	-0.000675211	-0.00427553	-0.0028463	-0.00438564	-0.00534251	-0.00379867	-0.00356041	-0.00398936	-0.00492653	-0.0028463	-0.00379867	-0.00463348	-0.00448004	-0.00398936	-0.00533455	-0.00414544	-0.00398936	-0.00556413	-0.00542186	-0.00499168	-0.00414544	-0.00518717	-0.00511526	-0.00515353	-0.00484837	-0.00469667	-0.00557217	-0.00488931	-0.00356041	-0.0028463	-0.00540137	-0.00463348	-0.00325424	-0.0055743	-0.00499168	-0.00511526	-0.00398936	-0.00558314	-0.00356041	-0.00427553	-0.00379867	-0.00558222	-0.00531754	-0.00325424	-0.00379867	-0.00325424	-0.0028463	-0.00475285	0.061874	-0.00456187	0.0219595	0.0311641	0.0824273	-0.00469667	-0.00356041	-0.00488931	0.12938	-0.00502035	-0.00535014	-0.00524354	-0.00325424	-0.00325424	-0.00484837	-0.00469667	-0.00480312	-0.00427553	-0.00414544	-0.00414544	-0.00379867	0.0753813	0.12938	-0.00475285	-0.00463348	-0.000890418	-0.00504681	-0.00427553	-0.00356041	-0.00379867	-0.00530844	-0.0056405	-0.00438564	-0.00398936	0.0908144	0.0462848	0.0496215	0.139017	-0.00414544	-0.00356041	-0.00379867	-0.00414544	-0.00533455	0.0325551	-0.00379867	-0.00414544	-0.00414544	-0.00524354	0.598404	-0.00469667	0.00749322	-0.00475285	-0.00398936	-0.00379867	0.0228567	-0.00463348	-0.00398936	-0.00475285	-0.00325424	-0.00475285	-0.00438564	-0.00475285	-0.00438564	-0.00356041	-0.00427553	-0.0028463	-0.00414544	-0.00448004	-0.00475285	-0.00527843	-0.00513503	-0.00538397	-0.00528892	-0.00448004	-0.00475285	-0.00427553	-0.00502035	-0.0028463	-0.00480312	-0.00414544	-0.00469667	-0.00499168	-0.00469667	-0.00438564	-0.00356041	-0.00456187	-0.0028463	-0.0028463	-0.00480312	-0.00469667	-0.00325424	0.0882086	-0.00356041	-0.00356041	-0.00379867	-0.00414544	-0.00379867	-0.00414544	-0.00469667	-0.00541197	-0.00356041	-0.00511526	-0.00480312	-0.00356041	-0.00515353	-0.00448004	-0.00379867	0.0190255	-0.00414544	-0.00414544	-0.00448004	-0.00463348	-0.00456187	-0.00529891	-0.00517088	-0.00556769	8.69877e-05	-0.00533455	-0.00488931	-0.00480312	-0.00414544	-0.00325424	-0.00414544	-0.00379867	-0.00356041	-0.00427553	-0.00398936	-0.00509407	-0.00502035	-0.00356041	-0.00325424	-0.00546285	-0.00456187	-0.00527843	-0.00511526	-0.0028463	-0.00543979	-0.00530844	-0.00535014	-0.00509407	-0.00379867	-0.00484837	0.100966	-0.00427553	-0.00356041	-0.00325424	-0.00398936	-0.00484837	-0.00527843	0.0236845	-0.00496052	-0.00480312	-0.00463348	-0.00559169	0.0306825	0.00737772	0.0129075	0.00169449	0.0154191	-0.00518717	-0.00538998	-0.00488931	0.0152013	0.037438	-0.00527843	0.0488739	-0.00325424	-0.00115028	-0.00538998	0.0557333	-0.00379867	-0.00356041	-0.0028463	0.0088839	0.0139834	-0.00325424	0.0824273	-0.00325424	0.139017	-0.00480312	-0.00463348	0.00453593	-0.00543111	-0.00325424	-0.00552166	-0.00551535	-0.00513503	-0.00499168	-0.00356041	-0.00484837	-0.00536448	-0.00517088	0.0137941	-0.00356041	-0.00325424	-0.00325424	-0.0028463	-0.00379867	-0.00379867	-0.00488931	-0.00379867	-0.00356041	-0.00414544	-0.00488931	-0.00469667	0.0908144	-0.00427553	-0.00325424	-0.00398936	-0.00325424	-0.0028463	-0.00414544	-0.00379867	-0.0028463	-0.0028463	0.0393549	-0.00480312	-0.0028463	-0.00398936	-0.00356041	-0.00325424	-0.00556039	-0.00469667	-0.00463348	-0.00398936	-0.00414544	-0.00469667	-0.00463348	-0.0028463	-0.00438564	0.0220742	-0.00456187	-0.00502035	-0.00414544	-0.00414544	-0.00325424	-0.00325424	-0.00488931	-0.00469667	-0.00325424	-0.00325424	-0.00325424	-0.0028463	-0.00492653	-0.00448004	-0.00414544	-0.00325424	-0.00509407	-0.00499168	-0.00325424	-0.00480312	-0.00448004	-0.00379867	-0.00379867	-0.00325424	-0.00513503	-0.00463348	-0.00448004	-0.00543111	-0.00526739	0.00294193	-0.00507132	-0.00475285	0.000751442	-0.00549087	-0.00535014	-0.00427553	-0.00325424	-0.00325424	-0.00488931	-0.00379867	-0.00515353	-0.00427553	-0.00484837	-0.00325424	-0.00529891	-0.00499168	-0.00463348	-0.00484837	-0.0028463	-0.00379867	-0.00546631	-0.00356041	-0.00398936	-0.0028463	-0.00325424	-0.00456187	-0.00511526	-0.00517088	-0.00356041	-0.00325424	-0.00325424	-0.00438564	-0.00356041	0.0403787	0.113503	0.150135	-0.0055629	-0.00524354	-0.00325424	-0.00325424	-0.00379867	-0.00532623	-0.00567032	-0.00556769	-0.00517088	-0.00544393	-0.00438564	-0.00480312	0.0113361	-0.00414544	0.150135	-0.00398936	-0.00379867	-0.00492653	-0.00475285	-0.00427553	-0.00356041	-0.00427553	-0.00427553	-0.00398936	-0.00475285	-0.00325424	-0.00448004	-0.00448004	0.037438	-0.00438564	-0.00518717	-0.00564336	-0.00550861	-0.00356041	-0.00531754	-0.00534251	-0.00504681	-0.00528892	-0.00523062	0.0137941	-0.00463348	-0.00480312	-0.00475285	-0.00546285	-0.00550861	-0.0028463	-0.00427553	-0.00456187	-0.00398936	-0.00325424	-0.00356041	-0.00438564	-0.00463348	-0.00502035	-0.00379867	-0.00524354	-0.0028463	-0.00463348	-0.00398936	-0.00509407	-0.00427553	-0.00325424	-0.00414544	-0.00456187	-0.00398936	-0.00325424	-0.00356041	-0.00438564	-0.00379867	-0.00325424	-0.00507132	-0.00524354	-0.00438564	-0.00379867	-0.00356041	-0.00539578	-0.00448004	-0.0028463	-0.00427553	-0.00356041	-0.00509407	-0.00448004	-0.00438564	-0.00356041	-0.00398936	-0.00325424	-0.00480312	-0.00480312	-0.00398936	-0.00427553	-0.00398936	-0.00504681	-0.00475285	-0.00356041	-0.00414544	-0.00398936	-0.00356041	-0.00438564	-0.00379867	0.0186263	0.00303465	0.0313501	0.00781389	0.0178753	-0.00513503	-0.00535014	-0.00475285	-0.00488931	-0.00475285	-0.00509407	-0.00448004	-0.00537123	-0.00492653	-0.00379867	-0.00356041	-0.00520251	0.0864304	-0.00325424	-0.00484837	-0.0028463	-0.00448004	-0.00427553	-0.00521697	-0.00496052	-0.00456187	-0.00379867	-0.00448004	-0.00414544	-0.00484837	-0.00414544	-0.00414544	-0.00427553	-0.0028463	0.103431	-0.00398936	-0.00496052	-0.00548521	-0.00379867	-0.00456187	-0.00325424	-0.00414544	-0.00379867	0.163104	-0.00515353	-0.00456187	-0.00325424	-0.00379867	-0.00325424	-0.00379867	-0.00438564	-0.00325424	-0.00325424	-0.00325424	-0.00398936	-0.00427553	-0.00356041	0.0199646	-0.00356041	0.061874	0.0753813	0.037438	-0.00379867	0.0423773	1	-0.00379867	-0.00517088	-0.00356041	-0.00492653	-0.00504681	-0.00414544	-0.00507132	-0.00448004	-0.00504681	-0.00325424	-0.00456187	-0.00356041	-0.00414544	-0.00356041	-0.00325424	0.128883	0.0441579	-0.00379867	0.030963	-0.00427553	-0.00398936	-0.00504681	-0.00499168	-0.00448004	-0.00499168	-0.00448004	-0.00456187	-0.0028463	-0.00542186	-0.00488931	-0.00502035	-0.00427553	-0.00325424	0.24733	-0.00484837	-0.00540676	-0.00469667	-0.00513503	-0.00356041	-0.00398936	-0.00456187	-0.00427553	-0.0016839	-0.00560254	-0.00526739	0.0202937	-0.00325424	-0.00480312	-0.00513503	-0.00325424	-0.00463348	-0.00398936	-0.00325424	-0.00463348	-0.00398936	-0.00484837	-0.00438564	-0.00414544	-0.00379867	-0.00356041	-0.00379867	-0.00325424	-0.00438564	-0.00448004	-0.0028463	-0.00325424	-0.00356041	-0.00356041	-0.00379867	-0.00488931	-0.00469667	-0.00484837	-0.00356041	-0.00325424	-0.00414544	-0.00356041	-0.00448004	-0.00356041	-0.00438564	-0.00356041	-0.00356041	-0.00515353	-0.00325424	-0.00463348	-0.00515353	-0.00427553	-0.00463348	-0.00325424	-0.00438564	-0.00379867	-0.00448004	-0.00414544	-0.00526739	-0.00414544	0.0576523	-0.00414544	-0.00356041	-0.00542656	-0.00492653	-0.00492653	-0.00475285	0.219268	-0.00398936	-0.00527843	-0.00379867	-0.00325424	-0.0028463	-0.00496052	-0.00398936	0.178426	-0.00379867	-0.00448004	0.0253644	0.0753813	0.246525	-0.00521697	-0.00492653	-0.0028463	-0.00356041	-0.00427553	-0.0055743	-0.00554638	-0.00543111	-0.00502035	-0.0028463	-0.00438564	-0.00534251	-0.00356041	-0.00251925	-0.0028463	-0.00398936	-0.00325424	-0.00456187	-0.0028463	-0.00527843	-0.00456187	-0.00427553	-0.00325424	-0.00325424	-0.00398936	-0.00356041	-0.00463348	-0.00504681	-0.00438564	-0.00414544	-0.00484837	-0.00515353	-0.00480312	0.0490939	0.0110544	-0.00414544	-0.00480312	-0.00496052	-0.00463348	-0.00379867	-0.00325424	-0.00502035	-0.00496052	-0.00398936	-0.00325424	-0.00560572	-0.00558841	-0.00398936	-0.00545184	-0.00414544	-0.00469667	-0.0028463	-0.00561209	-0.00325424	-0.00469667	-0.00565066	-0.00550625	-0.00520251	0.00413811	0.00305451	0.0116274	-0.00565275	-0.00526739	-0.0055349	-0.00529891	-0.000370558	-0.00484837	-0.00537123	0.0209778	-0.00456187	-0.00379867	-0.0028463	-0.00448004	-0.00325424	-0.00520251	-0.00356041	-0.00398936	-0.00414544	-0.00502035	0.178426	-0.00325424	-0.00356041	-0.00537123	-0.00325424	0.100966	-0.00469667	-0.00398936	-0.00463348	-0.00398936	0.150135	0.331436	-0.00379867	-0.00456187	-0.00325424	-0.00414544	-0.00398936	-0.00356041	0.28339	-0.0028463	-0.00507132	-0.0028463	-0.00325424	-0.00463348	-0.00356041	-0.00427553	-0.00438564	-0.00356041	0.120946	-0.00492653	-0.00515353	-0.00526739	-0.00325424	-0.00356041	-0.00379867	0.219268	-0.00325424	-0.00534251	-0.00325424	-0.00521697	-0.00379867	-0.00379867	0.0824273	-0.00398936	-0.00414544	-0.00325424	-0.00469667	-0.00531754	0.0462848	-0.00527843	-0.00438564	-0.00325424	-0.00379867	-0.00448004	-0.00379867	-0.00356041	-0.00515353	-0.000820756	0.0393549	-0.00492653	-0.00325424	-0.00475285	-0.00427553	-0.00438564	-0.00356041	-0.0028463	-0.00356041	-0.00456187	-0.00356041	-0.00325424	-0.00529891	-0.0028463	-0.00492653	-0.00356041	-0.00480312	-0.00356041	-0.00398936	-0.00398936	-0.00356041	-0.00379867	-0.00398936	-0.00398936	-0.00502035	-0.00469667	-0.00427553	0.0824273	0.0248937	-0.00356041	-0.00475285	-0.00325424	-0.00356041	-0.00492653	-0.0028463	-0.00427553	-0.00379867	0.0787576	-0.00530844	-0.0028463	-0.00463348	-0.00379867	-0.0028463	-0.00469667	-0.00379867	-0.00518717	0.0113361	-0.00456187	-0.00456187	-0.00463348	-0.00398936	-0.00356041	-0.00414544	-0.00356041	-0.00520251	-0.00492653	-0.0028463	0.100966	-0.00398936	-0.00492653	-0.00448004	-0.00507132	0.0474379	-0.0028463	-0.00456187	-0.00448004	-0.0028463	-0.00398936	-0.00499168	-0.00356041	-0.00469667	-0.00507132	-0.00438564	-0.00325424	-0.00448004	-0.00398936	-0.00379867	-0.00480312	0.196809	-0.00509407	-0.00398936	-0.00398936	-0.00356041	-0.00356041	-0.00480312	-0.00379867	-0.00513503	-0.00356041	-0.00325424	-0.00496052	-0.00469667	-0.00356041	-0.00379867	-0.00469667	-0.00492653	-0.0028463	-0.00469667	0.0952494	0.150135	-0.00356041	-0.00518717	-0.00484837	-0.00438564	-0.00325424	-0.00545928	-0.0028463	-0.00427553	-0.00356041	-0.0028463	-0.00398936	-0.00379867	-0.00520251	-0.00480312	-0.00356041	-0.00398936	0.066413	0.113503	-0.00448004	-0.00511526	-0.00562984	-0.00557217	-0.00552166	-0.00414544	-0.00550861	-0.00379867	-0.00448004	-0.0028463	-0.00549087	-0.00535014	-0.00520251	-0.00469667	-0.00325424	-0.00456187	-0.00356041	-0.00414544	-0.0028463	-0.00475285	-0.00488931	-0.00547614	-0.00511526	-0.00356041	0.100966	-0.00469667	-0.00379867	-0.00379867	-0.00414544	-0.00398936	-0.00480312	-0.00427553	-0.00356041	-0.00438564	-0.00325424	-0.00325424	-0.00414544	-0.00438564	-0.00548521	0.196121	-0.00438564	-0.00438564	-0.00356041	-0.0028463	-0.00398936	-0.00414544	-0.00356041	-0.00325424	-0.00325424	-0.00379867	0.0381967	-0.00325424	-0.0028463	-0.00414544	-0.00448004	-0.00398936	-0.00414544	-0.0028463	-0.0028463	-0.00438564	-0.00456187	-0.00379867	-0.00475285	0.0245617	-0.00475285	-0.00414544	-0.00463348	-0.00427553	-0.00513503	-0.00438564	-0.00356041	-0.0028463	-0.00414544	-0.00496052	-0.0028463	0.163104	-0.00427553	-0.00325424	-0.00414544	-0.00414544	-0.00379867	0.0393549	-0.00469667	0.12938	-0.00398936	-0.00560319	-0.00438564	0.0639268	-0.00456187	-0.00438564	-0.00379867	-0.00398936	-0.00325424	-0.0028463	-0.00398936	-0.00414544	-0.00356041	-0.00325424	-0.00492653	-0.00438564	-0.00379867	-0.00398936	-0.00456187	-0.00475285	-0.00551091	0.0151144	-0.00427553	-0.00356041	-0.00325424	-0.00356041	0.196809	-0.00379867	-0.00427553	-0.00356041	-0.00398936	-0.00448004	-0.00438564	-0.00356041	-0.00356041	0.0666984	-0.00496052	-0.00398936	0.0403787	-0.00414544	0.037438	-0.00379867	-0.00456187	-0.00469667	-0.00356041	0.331436	-0.00475285	-0.00325424	-0.00480312	-0.00448004	-0.00398936	-0.00379867	-0.0028463	-0.00356041	-0.00533455	-0.00480312	-0.00492653	-0.00525578	-0.00456187	-0.00502035	-0.00427553	-0.00438564	-0.00379867	-0.00325424	-0.0028463	-0.00504681	0.0693784	-0.00504681	-0.00356041	-0.0028463	-0.00544794	-0.00531754	-0.0028463	-0.00356041	-0.00325424	-0.00356041	0.0437496	0.24733	0.113503	-0.00511526	-0.0028463	0.0564295	-0.00356041	-0.00325424	-0.00492653	-0.0028463	-0.00427553	-0.00448004	-0.0028463	-0.00325424	-0.00499168	-0.00325424	-0.00356041	-0.00325424	-0.00488931	-0.00448004	-0.00398936	-0.00379867	-0.00427553	0.0864304	0.178426	-0.00448004	-0.0055175	-0.00356041	-0.00480312	-0.00448004	-0.00448004	-0.00379867	-0.00414544	-0.00325424	-0.00537123	-0.00492653	-0.00325424	-0.00504681	-0.00356041	-0.00492653	-0.00414544	-0.0028463	-0.00325424	-0.00427553	-0.00469667	-0.00325424	-0.00356041	-0.00356041	-0.00427553	-0.00469667	-0.00398936	-0.00438564	-0.00438564	-0.00456187	-0.00448004	-0.00507132	-0.00456187	-0.00438564	-0.00463348	-0.00325424	-0.00515353	-0.00414544	-0.00515353	-0.00414544	-0.0028463	-0.00325424	-0.00496052	-0.00536448	-0.00469667	-0.00325424	-0.00438564	-0.00325424	-0.00356041	-0.00448004	-0.00379867	-0.00556652	-0.00548226	-0.00414544	-0.00414544	-0.00325424	-0.00356041	0.00334923	-0.00535014	-0.00567765	-0.0055629	-0.00563429	-0.00427553	-0.00379867	-0.00561772	0.00288671	-0.00511526	-0.00463348	-0.00448004	0.0639268	-0.00427553	0.0596951	0.0403787	0.0557333	-0.00502035	-0.00463348	-0.00427553	-0.0028463	-0.00379867	0.0441579	0.0348501	-0.00480312	-0.00379867	-0.00484837	-0.00356041	-0.00414544	-0.00379867	-0.00356041	-0.00356041	-0.00488931	-0.00356041	-0.00398936	-0.00427553	-0.00398936	-0.00448004	-0.00529891	-0.00496052	-0.00356041	-0.0028463	0.155783	-0.00427553	-0.00356041	-0.00480312	0.163104	0.196809	-0.00525578	-0.00488931	-0.00484837	-0.0028463	0.120946	-0.00414544	-0.00325424	-0.00488931	-0.00463348	-0.00414544	-0.00523062	-0.00448004	-0.00492653	-0.00438564	-0.0028463	0.24733	-0.00379867	0.178426	-0.00356041	-0.00414544	-0.0028463	-0.00507132	-0.00427553	-0.00448004	-0.00520251	-0.00456187	-0.00469667	-0.00379867	-0.00448004	-0.00496052	0.12938	-0.00427553	-0.00356041	-0.00414544	-0.00356041	0.0787576	0.0356775	-0.00438564	0.219268	-0.00427553	-0.00427553	-0.00379867	-0.00398936	-0.00463348	-0.00356041	-0.00414544	-0.00325424	0.0462848	-0.00427553	-0.00492653	-0.00427553	-0.00496052	-0.00325424	-0.00438564	-0.0028463	-0.00398936	-0.00325424	-0.00325424	-0.00356041	-0.00515353	-0.00456187	-0.00379867	-0.00325424	-0.00463348	-0.00509407	-0.00475285	-0.00469667	-0.00414544	-0.0028463	-0.00545561	-0.00504681	-0.00379867	-0.00480312	-0.00356041	-0.00379867	-0.00325424	-0.00463348	-0.00356041	-0.00356041	-0.00448004	-0.00325424	-0.00398936	-0.00325424	-0.00356041	-0.00398936	-0.0028463	-0.0028463	-0.00414544	-0.00325424	-0.0028463	-0.00325424	-0.00356041	-0.0028463	-0.00414544	-0.00515353	-0.00463348	-0.00456187	-0.00379867	-0.00356041	-0.00448004	-0.00398936	-0.00325424	-0.00356041	-0.00325424	-0.00356041	-0.00427553	-0.0028463	-0.00379867	-0.00525578	-0.00427553	-0.00356041	-0.00398936	-0.00484837	-0.00379867	-0.00427553	-0.0028463	-0.0028463	-0.00414544	-0.00379867	-0.00414544	-0.0028463	-0.00325424	-0.00325424	-0.00356041	-0.00398936	-0.00427553	-0.00438564	-0.00325424	-0.00414544	-0.0028463	-0.00438564	-0.00414544	-0.00438564	-0.00379867	-0.0028463	-0.0028463	-0.00379867	-0.00414544	-0.00379867	-0.00356041	-0.00414544	-0.00541197	-0.00463348	-0.00475285	-0.00414544	-0.00379867	-0.00513503	-0.00414544	-0.0028463	-0.00475285	-0.00325424	-0.00356041	-0.00356041	-0.00398936	-0.00475285	-0.00480312	-0.00469667	-0.00448004	-0.00427553	-0.00463348	-0.00463348	-0.00356041	-0.00488931	-0.00438564	-0.00438564	-0.00463348	-0.00513503	-0.00475285	-0.00398936	-0.00356041	-0.00456187	-0.00438564	-0.00427553	-0.00398936	-0.0028463	-0.00427553	-0.00448004	-0.00488931	-0.00325424	-0.00438564	-0.00398936	-0.00325424	-0.00356041	-0.00379867	-0.00427553	-0.00379867	-0.00427553	-0.00379867	-0.00535745	-0.00379867	-0.00448004	-0.00488931	-0.00398936	-0.00427553	-0.00379867	-0.00463348	-0.00456187	-0.00414544	-0.00414544	-0.00379867	-0.00398936	-0.00427553	-0.00379867	-0.00414544	-0.00427553	-0.00448004	-0.00456187	-0.00414544	-0.00325424	-0.00488931	-0.00526739	-0.00414544	-0.00448004	-0.00469667	-0.00356041	-0.00398936	-0.00427553	-0.00398936	-0.00438564	-0.00427553	-0.00356041	-0.00379867	-0.00356041	-0.00325424	-0.00541197	-0.00536448	-0.00543979	-0.00538397	-0.00469667	-0.00534251	-0.00543979	-0.00356041	-0.00379867	-0.00463348	-0.00379867	-0.00356041	-0.00488931	-0.00496052	-0.00325424	-0.00414544	-0.00456187	-0.00488931	-0.00539578	-0.00528892	-0.00356041	-0.00534251	-0.00379867	-0.00438564	-0.00427553	-0.00398936	-0.00398936	-0.00356041	-0.00398936	-0.00356041	-0.0028463	-0.00414544	-0.00356041	-0.00448004	-0.00456187	-0.00414544	-0.00438564	-0.00356041	-0.0028463	-0.00531754	-0.00475285	-0.00379867	-0.00379867	-0.00325424	-0.0028463	-0.00325424	-0.00325424	-0.00325424	-0.0028463	-0.00325424	-0.00325424	-0.0028463	-0.00398936	-0.00356041	-0.00325424	-0.00398936	-0.00398936	-0.00398936	-0.00398936	-0.00356041	-0.00325424	-0.00356041	-0.00398936	-0.00398936	-0.00398936	-0.00398936	-0.00398936	-0.00325424	-0.0028463	-0.0028463	-0.0028463	-0.0028463	-0.00325424	-0.0028463	-0.00414544	-0.00448004	-0.0028463	-0.0028463	-0.0028463	-0.0028463	-0.0028463	-0.0028463	-0.0028463	-0.0028463	-0.00414544	-0.00414544	-0.0028463	-0.0028463	-0.0028463	-0.00356041	-0.00414544	-0.00414544	-0.00414544	-0.00414544	-0.00534251	-0.00534251	-0.00534251	-0.00438564	-0.00517088	-0.00504681	-0.00507132	-0.00513503	-0.00534251	-0.00533455	-0.00535014	-0.00534251	-0.00502035	-0.00414544	-0.00398936	-0.00475285	-0.00414544	-0.00414544	-0.00379867	-0.00356041	-0.00325424	-0.00398936	-0.00398936	-0.00325424	-0.00356041	-0.00356041	-0.00356041	-0.00325424	-0.00398936	-0.00379867	-0.00325424	-0.00325424	-0.00379867	-0.00325424	-0.00325424	-0.00379867	-0.00379867	-0.00325424	-0.00379867	-0.00325424	-0.00379867	-0.00356041	-0.00356041	-0.00398936	-0.00398936	-0.00325424	-0.00398936	-0.00356041	-0.00398936	-0.00398936	-0.00398936	-0.00398936	-0.00398936	-0.00398936	-0.00398936	-0.00398936	-0.00325424	-0.00379867	-0.00379867	-0.00356041	-0.00398936	-0.00379867	-0.00325424	-0.00356041	-0.00356041	-0.00438564	-0.00438564	-0.00438564	-0.00414544	-0.00438564	-0.00535014	-0.00535014	-0.00534251	-0.00533455	-0.00533455	-0.00414544	-0.00438564	-0.00325424	-0.00325424	-0.00325424	-0.00427553	-0.00438564	-0.0028463	-0.00325424	-0.00325424	-0.00325424	-0.00325424	-0.00379867	-0.00533455	-0.00533455	-0.0028463	-0.00379867	-0.00356041	-0.00356041	-0.00356041	-0.00356041	-0.00356041	-0.0028463	-0.00379867	-0.00325424	-0.00356041	-0.00414544	-0.00414544	-0.0028463	-0.00448004	-0.0028463	-0.00379867	-0.0028463	-0.00379867	-0.0028463	-0.0028463	-0.00379867	-0.00534251	-0.00414544	-0.00414544	-0.00414544	-0.00414544	-0.00356041	-0.00356041	-0.00414544	-0.00356041	-0.00356041	-0.0028463	-0.0028463	-0.0028463	-0.00427553	-0.00414544	-0.00414544	-0.00356041	-0.00356041	-0.00356041	-0.00356041	-0.00356041	-0.0028463	-0.0028463	-0.00325424	-0.00325424	-0.00414544	-0.00414544	-0.00414544	-0.00414544	-0.00438564	-0.00356041	-0.00379867	-0.00356041	-0.0028463	-0.00534251	-0.0028463	-0.00325424	-0.0028463	-0.00414544	-0.00356041	-0.00414544	-0.00492653	-0.00492653	-0.00492653	-0.00356041	-0.00492653	-0.00492653	-0.00492653	-0.00492653	-0.00492653	-0.00492653	-0.00492653	-0.00492653	-0.00356041	-0.00325424	-0.00414544	-0.00414544	-0.00414544	-0.00414544	-0.00414544	-0.00427553	-0.00379867	-0.00356041	-0.00356041	-0.00356041	-0.00356041	-0.00356041	-0.00356041	-0.00356041	-0.00356041	-0.00356041	-0.00356041	-0.00356041	-0.00356041	-0.00356041	-0.00356041	-0.00356041	-0.00379867	-0.00356041	-0.00356041	-0.00356041	-0.00356041	-0.00356041	-0.00356041	-0.00356041	-0.00356041	-0.00356041	-0.00356041	-0.00356041	-0.00325424	-0.00325424	-0.00325424	-0.00438564	-0.00427553	-0.00379867	-0.00325424	-0.00325424	-0.00325424	-0.00325424	-0.00414544	-0.00414544	-0.00414544	-0.00427553	-0.00427553	-0.00427553	-0.00438564	-0.00414544	-0.00325424	-0.00325424	-0.00414544	-0.00356041	-0.00356041	-0.00356041	-0.00356041	-0.00356041	-0.0028463	-0.0028463	-0.0028463	-0.0028463	-0.0028463	-0.0028463	-0.0028463	-0.0028463	-0.0028463	-0.0028463	-0.0028463	-0.0028463	-0.00414544	-0.00414544	-0.0028463	-0.0028463	-0.00325424	-0.0028463	-0.0028463	-0.00356041	-0.0028463	-0.0028463	-0.00356041	-0.00356041	-0.00356041	-0.00356041	-0.0028463	-0.00325424	-0.00325424	-0.00379867	-0.00325424	-0.00356041	-0.00379867	-0.00379867	-0.00379867	-0.00398936	-0.00414544	-0.00414544	-0.00414544	-0.00427553	-0.00427553	-0.00414544	-0.00379867	-0.00356041	-0.00515353	-0.00463348	-0.00356041	-0.00488931	-0.00356041	-0.00379867	-0.00414544	-0.00414544	-0.00427553	-0.00356041	-0.00398936	-0.00427553	-0.00356041	-0.00475285	-0.00356041	-0.00475285	-0.00463348	-0.00484837	-0.00463348	-0.00484837	-0.00469667	-0.00469667	-0.00356041	-0.00492653	-0.00325424	-0.00325424	-0.00356041	-0.00356041	-0.00356041	-0.00356041	-0.00356041	-0.00356041	-0.00356041	-0.00356041	-0.00398936	-0.00398936	-0.00414544	-0.00398936	-0.00356041	-0.00356041	-0.00325424	-0.00356041	-0.00356041	-0.00356041	-0.00356041	-0.00325424	-0.00356041	-0.00356041	-0.0028463	-0.0028463	-0.00398936	-0.00398936	-0.00325424	-0.00325424	-0.00356041	-0.00356041	-0.00356041	-0.0028463	-0.0028463	-0.00427553	-0.00427553	-0.0028463	-0.00356041	-0.00356041	-0.00356041	-0.00356041	-0.0028463	-0.0028463	-0.00356041	-0.00414544	-0.00414544	-0.00414544	-0.00414544	-0.0028463	-0.00356041	-0.00398936	-0.00492653	-0.00509407	-0.00515353	-0.00517088	-0.00509407	-0.00511526	-0.00517088	-0.00398936	-0.00398936	-0.00504681	-0.00502035	-0.00533455	-0.00533455	-0.00533455	-0.00496052	-0.00496052	-0.00504681	-0.0028463	-0.00325424	-0.00325424	-0.0028463	-0.00379867	-0.00356041	-0.00325424	-0.00325424	-0.00325424	-0.00438564	-0.00438564	-0.00438564	-0.00438564	-0.00438564	-0.00379867	-0.00438564	-0.00414544	-0.00414544	-0.00414544	-0.00379867	-0.00379867	-0.00379867	-0.00379867	-0.00379867	-0.00379867	-0.00379867	-0.00356041	-0.00325424	-0.00379867	-0.00325424	-0.00325424	-0.00325424	-0.00325424	-0.00325424	-0.00325424	-0.00325424	-0.00325424	-0.00325424	-0.00325424	-0.00325424	-0.00325424	-0.00325424	-0.00325424	-0.0028463	-0.00325424	-0.00398936	-0.00356041	-0.00356041	-0.00427553	-0.00325424	-0.00414544	-0.00356041	-0.00356041	-0.00427553	-0.00414544	-0.0028463	-0.00427553	-0.00427553	-0.00427553	-0.00414544	-0.00414544	-0.00414544	-0.00427553	-0.00427553	-0.00438564	-0.00438564	-0.00438564	-0.00438564	-0.00438564	-0.00438564	-0.00448004	-0.00448004	-0.00448004	-0.00325424	-0.00414544	-0.00414544	-0.00356041	-0.00356041	-0.00356041	-0.00356041	-0.00379867	-0.00356041	-0.00379867	-0.00356041	-0.00356041	-0.00356041	-0.00379867	-0.00379867	-0.00414544	-0.00414544	-0.00379867	-0.00379867	-0.00356041	-0.00398936	-0.00427553	-0.00356041	-0.00356041	-0.00356041	-0.00356041	-0.00427553	-0.00427553	-0.00414544	-0.00325424	-0.00325424	-0.00414544	-0.00427553	-0.00414544	-0.00438564	-0.00325424	-0.00325424	-0.00325424	-0.00325424	-0.00427553	-0.00325424	-0.00325424	-0.00356041	-0.00356041	-0.00325424	-0.00537772	-0.00537772	-0.00356041	-0.0028463	-0.00356041	-0.00325424	-0.00325424	-0.00398936	-0.00379867	-0.00379867	-0.00379867	-0.00325424	-0.00356041	-0.00325424	-0.00535014	-0.00538998	-0.00538397	-0.00538397	-0.00538397	-0.0028463	-0.0028463	-0.0028463	-0.00414544	-0.0028463	-0.0028463	-0.00379867	-0.00379867	-0.00379867	-0.00379867	-0.00356041	-0.00533455	-0.00533455	-0.00533455	-0.00533455	-0.00325424	-0.00325424	-0.00414544	-0.00356041	-0.00356041	-0.00356041	-0.00356041	-0.00356041	-0.00356041	-0.00356041	-0.00356041	-0.00325424	-0.00356041	-0.00379867	-0.00325424	-0.00325424	-0.00325424	-0.0028463	-0.0028463	-0.0028463	-0.00356041	-0.00325424	-0.0028463	-0.00480312	-0.00463348	-0.00414544	-0.0028463	-0.0028463	-0.00427553	-0.00480312	-0.00463348	-0.00414544	-0.00480312	-0.00480312	-0.00379867	-0.00379867	-0.00414544	-0.00414544	-0.00414544
secretion by tissue	-0.00652972	-0.00570885	-0.00518717	0.0833406	-0.00615069	-0.00456187	-0.00456187	-0.00714626	-0.00937581	-0.00762631	-0.00456187	-0.00615069	-0.00652972	-0.00518717	-0.00858779	0.0320513	-0.00685845	-0.00615069	-0.00652972	0.0329762	-0.00714626	-0.00456187	-0.00379867	-0.00570885	-0.00570885	-0.00685845	-0.00379867	-0.00518717	-0.00782857	-0.00615069	-0.00801068	-0.00890869	-0.00456187	-0.00456187	-0.00714626	-0.00379867	-0.00937581	-0.00652972	-0.00518717	-0.00832538	-0.00986513	-0.00801068	-0.00762631	-0.00615069	-0.00379867	-0.00615069	-0.00379867	-0.00518717	0.13726	0.111117	-0.00379867	0.111117	0.161909	0.13726	0.177574	-0.00615069	-0.00714626	0.0833406	-0.00456187	-0.00456187	-0.00965261	-0.00456187	-0.00379867	0.219268	0.148642	-0.00900041	0.118747	-0.00456187	0.148642	-0.00652972	-0.0103421	-0.00685845	-0.00456187	0.13726	-0.00832538	-0.00652972	-0.00518717	-0.00685845	-0.00379867	-0.00762631	-0.00518717	0.146392	0.196351	0.104332	0.118747	-0.00570885	-0.00652972	-0.00456187	-0.00570885	-0.00518717	-0.00916555	-0.00714626	0.177574	-0.00832538	-0.00456187	-0.00518717	-0.00456187	-0.00456187	-0.00652972	-0.00570885	-0.00615069	-0.00570885	-0.00993694	-0.00782857	-0.00685845	-0.00570885	-0.00456187	-0.00762631	-0.00652972	-0.00615069	-0.00456187	-0.00762631	-0.00379867	-0.00685845	-0.00518717	-0.00916555	-0.00870329	-0.00685845	-0.00456187	-0.0101186	-0.00960322	-0.00685845	-0.00518717	-0.00846227	0.111117	-0.00456187	-0.00782857	-0.00570885	0.0201906	0.148642	0.177574	-0.00986513	-0.00943767	-0.00518717	-0.0100914	-0.00714626	-0.00570885	-0.00456187	-0.00832538	0.0131163	-0.00762631	-0.00615069	-0.00456187	0.0687908	-0.00615069	0.118747	-0.00993694	-0.00832538	-0.00570885	-0.00615069	0.00363386	-0.00685845	-0.00379867	-0.00714626	-0.0100914	-0.00570885	-0.00518717	-0.00615069	-0.00870329	-0.00379867	-0.00570885	-0.00782857	-0.00740035	-0.00615069	-0.010063	-0.00652972	-0.00615069	0.00565999	0.0216972	-0.00890869	-0.00652972	-0.0095511	-0.0093101	-0.00943767	-0.00846227	-0.00801068	0.00473024	-0.00858779	-0.00518717	-0.00379867	0.0239441	-0.00782857	-0.00456187	0.00448283	-0.00890869	-0.0093101	-0.00615069	-0.0109857	-0.00518717	-0.00685845	-0.00570885	0.00356438	-0.0100026	-0.00456187	-0.00570885	-0.00456187	-0.00379867	-0.0081755	-0.00937581	-0.00762631	-0.0110157	-0.0102831	-0.00880993	-0.00801068	-0.00518717	-0.00858779	-0.00762631	-0.00900041	-0.0101186	-0.00974398	-0.00456187	-0.00456187	-0.00846227	-0.00801068	-0.00832538	-0.00685845	-0.00652972	-0.00652972	-0.00570885	-0.00900041	-0.00762631	-0.0081755	-0.00782857	0.0029922	-0.00908582	-0.00685845	-0.00518717	-0.00570885	-0.0099705	0.00465209	-0.00714626	-0.00615069	-0.00858779	0.0382603	-0.0105671	-0.00740035	-0.00652972	-0.00518717	-0.00570885	0.13726	-0.010063	0.0258397	-0.00570885	-0.00652972	0.13726	-0.00974398	0.148642	0.0927904	0.00837831	-0.0081755	-0.00615069	-0.00570885	-0.0105424	-0.00782857	-0.00615069	-0.0081755	-0.00456187	-0.0081755	-0.00714626	-0.0081755	0.118747	-0.00518717	-0.00685845	-0.00379867	0.13726	-0.00740035	-0.0081755	-0.00986513	-0.00937581	-0.0102403	-0.00990185	-0.00740035	-0.0081755	-0.00685845	-0.00900041	-0.00379867	-0.00832538	0.85621	-0.00801068	-0.00890869	-0.00801068	-0.00714626	-0.00518717	-0.00762631	-0.00379867	-0.00379867	-0.00832538	-0.00801068	-0.00456187	-0.0099705	-0.00518717	-0.00518717	-0.00570885	0.13726	-0.00570885	-0.00652972	-0.00801068	0.0227839	-0.00518717	0.116854	0.0833406	-0.00518717	-0.00943767	-0.00740035	-0.00570885	-0.010664	-0.00652972	-0.00652972	-0.00740035	-0.00782857	-0.00762631	-0.00993694	-0.009496	-0.010926	0.000173462	-0.010063	-0.00858779	-0.00832538	-0.00652972	-0.00456187	-0.00652972	-0.00570885	-0.00518717	-0.00685845	-0.00615069	-0.00924015	-0.00900041	0.177574	0.196351	0.0171563	-0.00762631	0.0371053	-0.0093101	-0.00379867	0.0197184	0.0339413	0.0294939	-0.00924015	-0.00570885	-0.00846227	-0.00832538	-0.00685845	-0.00518717	-0.00456187	-0.00615069	-0.00846227	-0.00986513	0.0175536	-0.00880993	-0.00832538	-0.00782857	0.0294219	0.0068623	0.00175564	-0.00197415	0.0033709	-0.0107798	-0.0095511	-0.0102621	-0.00858779	0.00942891	0.0303123	0.0840758	0.0156698	-0.00456187	0.00673171	-0.0102621	-0.0095511	-0.00570885	-0.00518717	-0.00379867	0.00324662	0.00824597	-0.00456187	-0.00880993	-0.00456187	-0.00740035	-0.00832538	-0.00782857	-0.00107559	0.0206774	-0.00456187	0.0318077	-0.0107263	-0.00937581	-0.00890869	-0.00518717	-0.00846227	-0.01017	0.0481895	0.00806171	-0.00518717	-0.00456187	-0.00456187	-0.00379867	0.161909	-0.00570885	-0.00858779	-0.00570885	-0.00518717	-0.00652972	0.0754612	0.0927904	-0.00858779	-0.00685845	-0.00456187	-0.00615069	-0.00456187	-0.00379867	-0.00652972	-0.00570885	-0.00379867	-0.00379867	0.0320513	-0.00832538	-0.00379867	-0.00615069	-0.00518717	-0.00456187	0.0230818	-0.00801068	-0.00782857	-0.00615069	-0.00652972	-0.00801068	-0.00782857	-0.00379867	-0.00714626	0.0426206	0.104332	-0.00900041	-0.00652972	-0.00652972	-0.00456187	-0.00456187	-0.00858779	0.0927904	-0.00456187	-0.00456187	-0.00456187	-0.00379867	-0.00870329	-0.00740035	-0.00652972	-0.00456187	-0.00924015	-0.00890869	-0.00456187	0.0833406	0.111117	-0.00570885	-0.00570885	-0.00456187	-0.00937581	-0.00782857	-0.00740035	0.0206774	-0.00982667	0.00157566	0.0581122	-0.0081755	0.00149697	0.0140155	-0.0101186	-0.00685845	-0.00456187	-0.00456187	-0.00858779	-0.00570885	0.049941	-0.00685845	-0.00846227	-0.00456187	-0.00993694	0.0658253	-0.00782857	-0.00846227	-0.00379867	-0.00570885	-0.0105424	-0.00518717	-0.00615069	-0.00379867	-0.00456187	0.104332	0.0537718	0.0481895	-0.00518717	0.196351	-0.00456187	-0.00714626	-0.00518717	-0.0100026	-0.00801068	-0.00714626	-0.0109076	-0.00974398	-0.00456187	-0.00456187	-0.00570885	0.0320513	-0.00683362	0.00524878	-0.009496	0.01926	-0.00714626	-0.00832538	-0.0109123	-0.00652972	-0.00714626	-0.00615069	-0.00570885	-0.00870329	-0.0081755	-0.00685845	-0.00518717	-0.00685845	-0.00685845	-0.00615069	-0.0081755	-0.00456187	-0.00740035	-0.00740035	0.0303123	0.24464	-0.0095511	0.00398501	-0.0107008	-0.00518717	-0.0100026	-0.0100914	-0.00908582	-0.00990185	-0.00969946	0.00806171	-0.00782857	-0.00832538	-0.0081755	-0.0105295	-0.0107008	-0.00379867	-0.00685845	-0.00762631	-0.00615069	-0.00456187	-0.00518717	-0.00714626	-0.00782857	0.063071	-0.00570885	-0.00974398	-0.00379867	-0.00782857	-0.00615069	0.0558721	-0.00685845	-0.00456187	-0.00652972	-0.00762631	-0.00615069	-0.00456187	-0.00518717	-0.00714626	-0.00570885	-0.00456187	-0.00916555	-0.00974398	-0.00714626	-0.00570885	-0.00518717	0.0245542	-0.00740035	-0.00379867	0.127389	0.177574	-0.00924015	-0.00740035	0.118747	-0.00518717	-0.00615069	-0.00456187	-0.00832538	-0.00832538	-0.00615069	-0.00685845	-0.00615069	0.0605063	-0.0081755	-0.00518717	-0.00652972	-0.00615069	-0.00518717	-0.00714626	-0.00570885	0.000894287	-0.00258094	0.0071897	0.00218809	-0.0107008	-0.00937581	-0.0101186	-0.0081755	-0.00858779	0.0878412	-0.00924015	-0.00740035	-0.0101943	-0.00870329	-0.00570885	-0.00518717	-0.00960322	-0.00870329	-0.00456187	0.0792301	-0.00379867	-0.00740035	-0.00685845	0.043487	-0.00880993	-0.00762631	-0.00570885	-0.00740035	-0.00652972	-0.00846227	-0.00652972	-0.00652972	-0.00685845	-0.00379867	-0.00974398	0.148642	-0.00880993	-0.0106129	-0.00570885	-0.00762631	-0.00456187	-0.00652972	-0.00570885	-0.00685845	0.049941	-0.00762631	-0.00456187	-0.00570885	-0.00456187	-0.00570885	-0.00714626	-0.00456187	-0.00456187	-0.00456187	-0.00615069	-0.00685845	-0.00518717	-0.0106341	-0.00518717	-0.00937581	-0.00900041	-0.0100914	-0.00570885	0.0822535	-0.00379867	1	-0.009496	-0.00518717	-0.00870329	0.0605063	-0.00652972	0.0581122	0.111117	-0.00908582	-0.00456187	-0.00762631	-0.00518717	-0.00652972	-0.00518717	-0.00456187	-0.00937581	0.0134089	-0.00570885	0.0130045	-0.00685845	-0.00615069	-0.00908582	-0.00890869	-0.00740035	-0.00890869	-0.00740035	-0.00762631	-0.00379867	0.0216972	-0.00858779	0.063071	-0.00685845	-0.00456187	-0.00518717	-0.00846227	-0.0103231	0.0927904	-0.00937581	-0.00518717	-0.00615069	-0.00762631	0.127389	0.0046123	0.00119422	0.0382603	-0.0106236	-0.00456187	-0.00832538	0.0517985	-0.00456187	-0.00782857	-0.00615069	-0.00456187	-0.00782857	-0.00615069	-0.00846227	-0.00714626	-0.00652972	-0.00570885	-0.00518717	-0.00570885	-0.00456187	-0.00714626	-0.00740035	-0.00379867	-0.00456187	-0.00518717	-0.00518717	-0.00570885	0.0754612	0.0927904	0.0792301	-0.00518717	-0.00456187	-0.00652972	-0.00518717	-0.00740035	0.177574	0.118747	-0.00518717	-0.00518717	0.049941	-0.00456187	-0.00782857	-0.00943767	-0.00685845	-0.00782857	-0.00456187	-0.00714626	-0.00570885	-0.00740035	-0.00652972	-0.00982667	-0.00652972	-0.009496	-0.00652972	-0.00518717	-0.0103955	-0.00870329	-0.00870329	-0.0081755	-0.00570885	-0.00615069	-0.00986513	-0.00570885	-0.00456187	-0.00379867	-0.00880993	-0.00615069	-0.00652972	-0.00570885	-0.00740035	0.0346477	-0.00900041	-0.00782857	-0.00965261	-0.00870329	-0.00379867	-0.00518717	-0.00685845	0.00448283	0.00770331	-0.0104122	-0.00900041	-0.00379867	-0.00714626	-0.0100914	-0.00518717	0.00128776	-0.00379867	-0.00615069	-0.00456187	-0.00762631	-0.00379867	-0.00986513	0.104332	-0.00685845	0.196351	-0.00456187	-0.00615069	-0.00518717	-0.00782857	-0.00908582	-0.00714626	-0.00652972	-0.00846227	-0.00943767	-0.00832538	-0.00974398	-0.0109215	-0.00652972	0.0833406	-0.00880993	-0.00782857	-0.00570885	-0.00456187	-0.00900041	-0.00880993	-0.00615069	-0.00456187	0.0127165	0.00284325	-0.00615069	-0.0104887	-0.00652972	-0.00801068	-0.00379867	7.39891e-05	-0.00456187	0.0927904	0.0022782	-0.0106919	-0.00960322	0.00820224	0.0017445	-0.0109028	-0.00473425	0.0382603	-0.0108005	0.0349491	0.00454151	-0.00846227	0.0272203	0.014983	0.104332	-0.00570885	-0.00379867	-0.00740035	-0.00456187	-0.00960322	-0.00518717	-0.00615069	-0.00652972	-0.00900041	-0.00652972	-0.00456187	0.177574	-0.0101943	-0.00456187	-0.00832538	-0.00801068	-0.00615069	0.0982586	0.148642	-0.00714626	-0.00379867	-0.00570885	-0.00762631	-0.00456187	-0.00652972	-0.00615069	-0.00518717	-0.00456187	0.219268	-0.00916555	-0.00379867	0.196351	-0.00782857	-0.00518717	-0.00685845	-0.00714626	-0.00518717	-0.00782857	-0.00870329	-0.00943767	-0.00982667	-0.00456187	-0.00518717	0.161909	-0.00570885	-0.00456187	-0.0100914	-0.00456187	-0.00965261	-0.00570885	-0.00570885	-0.00880993	-0.00615069	-0.00652972	-0.00456187	-0.00801068	0.0329762	-0.00982667	-0.00986513	0.118747	-0.00456187	-0.00570885	-0.00740035	-0.00570885	-0.00518717	-0.00943767	0.00319995	-0.0100334	-0.00870329	-0.00456187	0.0878412	0.127389	0.118747	0.177574	-0.00379867	0.177574	-0.00762631	-0.00518717	-0.00456187	0.0349491	-0.00379867	0.071993	-0.00518717	-0.00832538	-0.00518717	-0.00615069	-0.00615069	-0.00518717	-0.00570885	-0.00615069	-0.00615069	0.135143	0.0927904	-0.00685845	-0.00880993	-0.0109673	-0.00518717	-0.0081755	-0.00456187	-0.00518717	-0.00870329	-0.00379867	-0.00685845	-0.00570885	-0.00890869	-0.0099705	-0.00379867	0.0982586	-0.00570885	-0.00379867	-0.00801068	-0.00570885	0.0465351	0.00565999	-0.00762631	-0.00762631	-0.00782857	-0.00615069	-0.00518717	-0.00652972	-0.00518717	0.0449699	-0.00870329	-0.00379867	-0.00832538	-0.00615069	-0.00870329	-0.00740035	0.0581122	0.014983	-0.00379867	-0.00762631	-0.00740035	-0.00379867	-0.00615069	0.0658253	-0.00518717	0.0927904	0.192668	0.118747	-0.00456187	-0.00740035	-0.00615069	-0.00570885	-0.00832538	-0.00615069	-0.00924015	0.148642	0.303434	0.360335	0.360335	0.0833406	-0.00570885	-0.00937581	-0.00518717	-0.00456187	0.0687908	0.0927904	-0.00518717	-0.00570885	-0.00801068	-0.00870329	-0.00379867	0.294393	0.131046	-0.00714626	-0.00518717	-0.0095511	-0.00846227	-0.00714626	-0.00456187	0.0175536	-0.00379867	-0.00685845	-0.00518717	-0.00379867	-0.00615069	-0.00570885	-0.00960322	-0.00832538	-0.00518717	-0.00615069	0.0239441	-0.00801068	-0.00740035	-0.0093101	-0.00201717	0.00473024	-0.0107502	-0.00652972	0.0120116	-0.00570885	0.111117	-0.00379867	-0.0106341	-0.0101186	-0.00960322	-0.00801068	0.196351	-0.00762631	-0.00518717	-0.00652972	-0.00379867	-0.0081755	-0.00858779	-0.010579	-0.0093101	-0.00518717	-0.00832538	0.0927904	0.161909	-0.00570885	-0.00652972	-0.00615069	-0.00832538	-0.00685845	-0.00518717	0.118747	-0.00456187	-0.00456187	-0.00652972	-0.00714626	0.0146525	-0.00846227	-0.00714626	0.24464	-0.00518717	-0.00379867	0.148642	-0.00652972	-0.00518717	-0.00456187	-0.00456187	-0.00570885	0.0743656	-0.00456187	-0.00379867	-0.00652972	-0.00740035	-0.00615069	-0.00652972	-0.00379867	-0.00379867	-0.00714626	-0.00762631	-0.00570885	-0.0081755	0.0472536	0.0878412	-0.00652972	-0.00782857	-0.00685845	-0.00937581	-0.00714626	-0.00518717	-0.00379867	-0.00652972	-0.00880993	-0.00379867	-0.00685845	-0.00685845	-0.00456187	-0.00652972	-0.00652972	-0.00570885	-0.0100334	-0.00801068	-0.00762631	-0.00615069	0.00111789	-0.00714626	0.0227839	0.104332	0.118747	0.161909	0.148642	0.196351	0.6654	-0.00615069	-0.00652972	-0.00518717	-0.00456187	0.071993	-0.00714626	-0.00570885	-0.00615069	-0.00762631	-0.0081755	-0.0107095	0.0299315	-0.00685845	-0.00518717	-0.00456187	-0.00518717	-0.00615069	-0.00570885	-0.00685845	-0.00518717	-0.00615069	-0.00740035	-0.00714626	-0.00518717	-0.00518717	-0.00924015	-0.00880993	-0.00615069	-0.0100026	-0.00652972	-0.0100914	-0.00570885	-0.00762631	-0.00801068	0.177574	-0.00379867	-0.0081755	-0.00456187	0.0833406	0.111117	0.148642	-0.00570885	-0.00379867	-0.00518717	-0.010063	0.0833406	-0.00870329	-0.00978633	-0.00762631	-0.00900041	-0.00685845	-0.00714626	-0.00570885	-0.00456187	-0.00379867	-0.00908582	-0.00916555	-0.00908582	0.177574	-0.00379867	0.0188149	0.0329762	-0.00379867	-0.00518717	-0.00456187	-0.00518717	-0.00990185	-0.00518717	-0.00801068	0.116854	-0.00379867	0.0489794	-0.00518717	-0.00456187	-0.00870329	-0.00379867	-0.00685845	-0.00740035	-0.00379867	-0.00456187	-0.00890869	-0.00456187	-0.00518717	-0.00456187	0.0754612	-0.00740035	-0.00615069	-0.00570885	-0.00685845	-0.00870329	-0.00652972	-0.00740035	0.0110018	-0.00518717	-0.00832538	-0.00740035	-0.00740035	0.161909	-0.00652972	-0.00456187	-0.0101943	-0.00870329	-0.00456187	-0.00908582	-0.00518717	0.071993	-0.00652972	-0.00379867	-0.00456187	-0.00685845	0.0927904	-0.00456187	-0.00518717	-0.00518717	-0.00685845	-0.00801068	-0.00615069	0.118747	-0.00714626	-0.00762631	-0.00740035	-0.00916555	-0.00762631	-0.00714626	-0.00782857	-0.00456187	0.049941	0.13726	-0.00943767	0.13726	-0.00379867	0.196351	0.0687908	-0.01017	-0.00801068	-0.00456187	-0.00714626	-0.00456187	-0.00518717	-0.00740035	-0.00570885	0.00538364	0.014983	0.13726	-0.00652972	-0.00456187	-0.00518717	0.00218634	0.0294939	-0.00406864	0.00580159	0.0060997	-0.00685845	-0.00570885	-0.000587907	0.00149285	-0.0093101	-0.00782857	-0.00740035	-0.0103421	-0.00685845	-0.00943767	-0.0100026	-0.0095511	0.063071	-0.00782857	0.127389	0.219268	-0.00570885	0.0134089	-0.01017	-0.00832538	-0.00570885	-0.00846227	-0.00518717	-0.00652972	-0.00570885	-0.00518717	-0.00518717	-0.00858779	-0.00518717	-0.00615069	-0.00685845	-0.00615069	0.111117	-0.00993694	-0.00880993	-0.00518717	-0.00379867	-0.00900041	-0.00685845	-0.00518717	-0.00832538	-0.00685845	-0.00615069	-0.00978633	-0.00858779	-0.00846227	-0.00379867	-0.00782857	-0.00652972	-0.00456187	-0.00858779	-0.00782857	-0.00652972	-0.00969946	-0.00740035	-0.00870329	0.24464	-0.00379867	-0.00518717	-0.00570885	-0.00652972	-0.00518717	0.13726	-0.00379867	-0.00916555	-0.00685845	-0.00740035	-0.00960322	-0.00762631	-0.00801068	-0.00570885	0.111117	0.146392	-0.00762631	-0.00685845	-0.00518717	-0.00652972	-0.00518717	-0.00890869	0.0675586	-0.00714626	-0.00570885	-0.00685845	-0.00685845	-0.00570885	-0.00615069	0.204346	0.177574	-0.00652972	-0.00456187	0.0382603	-0.00685845	-0.00870329	-0.00685845	0.146392	-0.00456187	0.118747	-0.00379867	0.148642	0.196351	-0.00456187	-0.00518717	0.10932	-0.00762631	-0.00570885	-0.00456187	0.0982586	-0.00924015	-0.0081755	0.0927904	0.13726	-0.00379867	0.0179622	0.0605063	-0.00570885	0.0833406	0.177574	-0.00570885	-0.00456187	-0.00782857	-0.00518717	-0.00518717	-0.00740035	-0.00456187	-0.00615069	0.196351	-0.00518717	-0.00615069	-0.00379867	-0.00379867	-0.00652972	-0.00456187	-0.00379867	-0.00456187	0.177574	-0.00379867	-0.00652972	-0.00943767	-0.00782857	-0.00762631	-0.00570885	-0.00518717	-0.00740035	-0.00615069	-0.00456187	-0.00518717	-0.00456187	-0.00518717	-0.00685845	-0.00379867	-0.00570885	-0.00978633	0.127389	-0.00518717	-0.00615069	-0.00846227	-0.00570885	-0.00685845	-0.00379867	-0.00379867	-0.00652972	-0.00570885	-0.00652972	-0.00379867	-0.00456187	-0.00456187	-0.00518717	-0.00615069	-0.00685845	-0.00714626	-0.00456187	-0.00652972	-0.00379867	-0.00714626	-0.00652972	-0.00714626	-0.00570885	-0.00379867	-0.00379867	-0.00570885	-0.00652972	-0.00570885	-0.00518717	-0.00652972	-0.0103421	-0.00782857	-0.0081755	-0.00652972	-0.00570885	-0.00937581	-0.00652972	-0.00379867	-0.0081755	-0.00456187	-0.00518717	-0.00518717	-0.00615069	-0.0081755	-0.00832538	-0.00801068	-0.00740035	-0.00685845	-0.00782857	-0.00782857	-0.00518717	-0.00858779	-0.00714626	-0.00714626	-0.00782857	-0.00937581	-0.0081755	-0.00615069	-0.00518717	-0.00762631	-0.00714626	-0.00685845	-0.00615069	-0.00379867	-0.00685845	-0.00740035	-0.00858779	-0.00456187	-0.00714626	0.148642	-0.00456187	-0.00518717	-0.00570885	-0.00685845	-0.00570885	-0.00685845	-0.00570885	-0.0101448	-0.00570885	-0.00740035	-0.00858779	-0.00615069	-0.00685845	-0.00570885	-0.00782857	-0.00762631	0.13726	-0.00652972	-0.00570885	-0.00615069	-0.00685845	-0.00570885	-0.00652972	-0.00685845	-0.00740035	-0.00762631	-0.00652972	-0.00456187	-0.00858779	-0.00982667	-0.00652972	-0.00740035	-0.00801068	-0.00518717	-0.00615069	0.127389	-0.00615069	-0.00714626	0.127389	-0.00518717	-0.00570885	-0.00518717	-0.00456187	-0.0103421	-0.01017	-0.0104442	-0.0102403	-0.00801068	-0.0100914	-0.0104442	-0.00518717	-0.00570885	-0.00782857	-0.00570885	-0.00518717	-0.00858779	-0.00880993	-0.00456187	-0.00652972	-0.00762631	-0.00858779	-0.0102831	-0.00990185	-0.00518717	-0.0100914	-0.00570885	-0.00714626	-0.00685845	-0.00615069	-0.00615069	-0.00518717	-0.00615069	-0.00518717	-0.00379867	-0.00652972	-0.00518717	-0.00740035	-0.00762631	-0.00652972	-0.00714626	-0.00518717	0.219268	-0.0100026	-0.0081755	-0.00570885	-0.00570885	-0.00456187	-0.00379867	-0.00456187	-0.00456187	-0.00456187	-0.00379867	-0.00456187	-0.00456187	-0.00379867	-0.00615069	-0.00518717	-0.00456187	-0.00615069	-0.00615069	-0.00615069	-0.00615069	-0.00518717	-0.00456187	-0.00518717	-0.00615069	-0.00615069	-0.00615069	-0.00615069	-0.00615069	-0.00456187	-0.00379867	-0.00379867	-0.00379867	-0.00379867	-0.00456187	-0.00379867	-0.00652972	-0.00740035	-0.00379867	-0.00379867	-0.00379867	-0.00379867	-0.00379867	-0.00379867	-0.00379867	-0.00379867	-0.00652972	-0.00652972	-0.00379867	-0.00379867	-0.00379867	-0.00518717	-0.00652972	-0.00652972	-0.00652972	-0.00652972	-0.0100914	-0.0100914	-0.0100914	-0.00714626	-0.009496	-0.00908582	-0.00916555	-0.00937581	-0.0100914	-0.010063	-0.0101186	-0.0100914	-0.00900041	-0.00652972	-0.00615069	-0.0081755	-0.00652972	-0.00652972	-0.00570885	-0.00518717	-0.00456187	-0.00615069	-0.00615069	-0.00456187	-0.00518717	-0.00518717	-0.00518717	-0.00456187	-0.00615069	-0.00570885	-0.00456187	-0.00456187	-0.00570885	-0.00456187	-0.00456187	-0.00570885	-0.00570885	-0.00456187	-0.00570885	-0.00456187	-0.00570885	-0.00518717	-0.00518717	-0.00615069	-0.00615069	-0.00456187	-0.00615069	-0.00518717	-0.00615069	-0.00615069	-0.00615069	-0.00615069	-0.00615069	-0.00615069	-0.00615069	-0.00615069	-0.00456187	-0.00570885	-0.00570885	-0.00518717	-0.00615069	-0.00570885	-0.00456187	-0.00518717	-0.00518717	-0.00714626	-0.00714626	-0.00714626	-0.00652972	-0.00714626	-0.0101186	-0.0101186	-0.0100914	-0.010063	-0.010063	-0.00652972	-0.00714626	-0.00456187	-0.00456187	-0.00456187	-0.00685845	-0.00714626	-0.00379867	-0.00456187	-0.00456187	-0.00456187	-0.00456187	-0.00570885	-0.010063	-0.010063	-0.00379867	-0.00570885	-0.00518717	-0.00518717	-0.00518717	-0.00518717	-0.00518717	-0.00379867	-0.00570885	-0.00456187	-0.00518717	-0.00652972	-0.00652972	-0.00379867	-0.00740035	-0.00379867	-0.00570885	-0.00379867	-0.00570885	-0.00379867	-0.00379867	-0.00570885	-0.0100914	-0.00652972	-0.00652972	-0.00652972	-0.00652972	-0.00518717	-0.00518717	-0.00652972	-0.00518717	-0.00518717	-0.00379867	-0.00379867	-0.00379867	-0.00685845	-0.00652972	-0.00652972	-0.00518717	-0.00518717	-0.00518717	-0.00518717	-0.00518717	-0.00379867	-0.00379867	-0.00456187	-0.00456187	-0.00652972	-0.00652972	-0.00652972	-0.00652972	-0.00714626	-0.00518717	-0.00570885	-0.00518717	-0.00379867	-0.0100914	-0.00379867	-0.00456187	-0.00379867	-0.00652972	-0.00518717	-0.00652972	-0.00870329	-0.00870329	-0.00870329	-0.00518717	-0.00870329	-0.00870329	-0.00870329	-0.00870329	-0.00870329	-0.00870329	-0.00870329	-0.00870329	-0.00518717	-0.00456187	-0.00652972	-0.00652972	-0.00652972	-0.00652972	-0.00652972	-0.00685845	-0.00570885	-0.00518717	-0.00518717	-0.00518717	-0.00518717	-0.00518717	-0.00518717	-0.00518717	-0.00518717	-0.00518717	-0.00518717	-0.00518717	-0.00518717	-0.00518717	-0.00518717	-0.00518717	-0.00570885	-0.00518717	-0.00518717	-0.00518717	-0.00518717	-0.00518717	-0.00518717	-0.00518717	-0.00518717	-0.00518717	-0.00518717	-0.00518717	-0.00456187	-0.00456187	-0.00456187	-0.00714626	-0.00685845	-0.00570885	-0.00456187	-0.00456187	-0.00456187	-0.00456187	-0.00652972	-0.00652972	-0.00652972	-0.00685845	-0.00685845	-0.00685845	-0.00714626	-0.00652972	-0.00456187	-0.00456187	-0.00652972	-0.00518717	-0.00518717	-0.00518717	-0.00518717	-0.00518717	-0.00379867	-0.00379867	-0.00379867	-0.00379867	-0.00379867	-0.00379867	-0.00379867	-0.00379867	-0.00379867	-0.00379867	-0.00379867	-0.00379867	-0.00652972	-0.00652972	-0.00379867	-0.00379867	-0.00456187	-0.00379867	-0.00379867	-0.00518717	-0.00379867	-0.00379867	-0.00518717	-0.00518717	-0.00518717	-0.00518717	-0.00379867	-0.00456187	-0.00456187	-0.00570885	-0.00456187	-0.00518717	-0.00570885	-0.00570885	-0.00570885	-0.00615069	-0.00652972	-0.00652972	-0.00652972	-0.00685845	-0.00685845	-0.00652972	-0.00570885	-0.00518717	-0.00943767	-0.00782857	-0.00518717	-0.00858779	-0.00518717	-0.00570885	-0.00652972	-0.00652972	-0.00685845	0.177574	-0.00615069	-0.00685845	0.177574	-0.0081755	-0.00518717	-0.0081755	-0.00782857	-0.00846227	-0.00782857	-0.00846227	-0.00801068	-0.00801068	0.177574	-0.00870329	-0.00456187	-0.00456187	-0.00518717	-0.00518717	-0.00518717	-0.00518717	-0.00518717	-0.00518717	-0.00518717	-0.00518717	-0.00615069	-0.00615069	-0.00652972	-0.00615069	-0.00518717	-0.00518717	-0.00456187	-0.00518717	-0.00518717	-0.00518717	-0.00518717	-0.00456187	-0.00518717	-0.00518717	-0.00379867	-0.00379867	-0.00615069	-0.00615069	-0.00456187	-0.00456187	-0.00518717	-0.00518717	-0.00518717	-0.00379867	-0.00379867	-0.00685845	-0.00685845	-0.00379867	-0.00518717	-0.00518717	-0.00518717	-0.00518717	-0.00379867	-0.00379867	-0.00518717	-0.00652972	-0.00652972	-0.00652972	-0.00652972	-0.00379867	-0.00518717	-0.00615069	-0.00870329	-0.00924015	-0.00943767	-0.009496	-0.00924015	-0.0093101	-0.009496	-0.00615069	-0.00615069	-0.00908582	-0.00900041	-0.010063	-0.010063	-0.010063	-0.00880993	-0.00880993	-0.00908582	-0.00379867	-0.00456187	-0.00456187	-0.00379867	-0.00570885	-0.00518717	-0.00456187	-0.00456187	-0.00456187	-0.00714626	-0.00714626	-0.00714626	-0.00714626	-0.00714626	-0.00570885	-0.00714626	-0.00652972	-0.00652972	-0.00652972	-0.00570885	-0.00570885	-0.00570885	-0.00570885	-0.00570885	-0.00570885	-0.00570885	-0.00518717	-0.00456187	-0.00570885	-0.00456187	-0.00456187	-0.00456187	-0.00456187	-0.00456187	-0.00456187	-0.00456187	-0.00456187	-0.00456187	-0.00456187	-0.00456187	-0.00456187	-0.00456187	-0.00456187	-0.00379867	-0.00456187	-0.00615069	-0.00518717	-0.00518717	-0.00685845	-0.00456187	-0.00652972	-0.00518717	-0.00518717	-0.00685845	-0.00652972	-0.00379867	-0.00685845	-0.00685845	0.127389	0.13726	0.13726	0.13726	0.127389	0.127389	0.118747	0.118747	0.118747	0.118747	0.118747	0.118747	0.111117	0.111117	0.111117	-0.00456187	-0.00652972	-0.00652972	-0.00518717	-0.00518717	-0.00518717	-0.00518717	-0.00570885	-0.00518717	-0.00570885	-0.00518717	-0.00518717	-0.00518717	-0.00570885	-0.00570885	-0.00652972	-0.00652972	-0.00570885	-0.00570885	-0.00518717	-0.00615069	-0.00685845	-0.00518717	-0.00518717	-0.00518717	-0.00518717	-0.00685845	-0.00685845	-0.00652972	-0.00456187	-0.00456187	-0.00652972	-0.00685845	-0.00652972	-0.00714626	-0.00456187	-0.00456187	-0.00456187	-0.00456187	-0.00685845	-0.00456187	-0.00456187	-0.00518717	-0.00518717	-0.00456187	-0.0102177	-0.0102177	-0.00518717	-0.00379867	-0.00518717	-0.00456187	-0.00456187	-0.00615069	-0.00570885	-0.00570885	-0.00570885	-0.00456187	-0.00518717	-0.00456187	-0.0101186	-0.0102621	-0.0102403	-0.0102403	-0.0102403	-0.00379867	-0.00379867	-0.00379867	-0.00652972	-0.00379867	-0.00379867	-0.00570885	-0.00570885	-0.00570885	-0.00570885	-0.00518717	-0.010063	-0.010063	-0.010063	-0.010063	-0.00456187	-0.00456187	-0.00652972	-0.00518717	-0.00518717	-0.00518717	-0.00518717	-0.00518717	-0.00518717	-0.00518717	-0.00518717	-0.00456187	-0.00518717	-0.00570885	-0.00456187	-0.00456187	-0.00456187	-0.00379867	-0.00379867	-0.00379867	-0.00518717	-0.00456187	-0.00379867	-0.00832538	-0.00782857	-0.00652972	-0.00379867	-0.00379867	-0.00685845	-0.00832538	-0.00782857	-0.00652972	-0.00832538	-0.00832538	-0.00570885	-0.00570885	-0.00652972	-0.00652972	-0.00652972
regulation of actin cytoskeleton organization	-0.0120067	-0.009496	-0.0081351	0.0254305	0.04537	-0.00669572	-0.00669572	-0.0142706	0.0095096	-0.0163223	0.0543161	0.04537	-0.0120067	-0.0081351	0.0654673	-0.0335486	-0.0131672	-0.0107847	-0.0120067	-0.0332067	-0.0142706	-0.00669572	-0.00517088	-0.009496	-0.009496	-0.0131672	-0.00517088	-0.0081351	-0.0172777	0.04537	0.076525	-0.02359	-0.00669572	-0.00669572	-0.0142706	-0.00517088	0.0461944	-0.0120067	-0.0081351	0.0254305	0.21838	-0.0181904	-0.0163223	-0.0107847	-0.00517088	0.101525	-0.00517088	-0.0081351	0.0426963	0.035445	-0.00517088	0.035445	-0.009496	-0.0120067	-0.0081351	-0.0107847	0.0897572	0.116088	0.115328	0.115328	0.105396	0.0543161	0.0576523	-0.00517088	-0.0107847	0.0962551	0.0377433	-0.00669572	0.04537	0.0426963	-0.0372672	-0.0131672	-0.00669572	0.0426963	0.0254305	0.0973994	-0.0081351	0.093482	-0.00517088	0.0332544	-0.0081351	0.0605929	-0.00669572	0.0828311	0.0897572	0.0481895	0.0973994	0.0543161	-0.009496	0.110469	-0.025481	-0.0142706	-0.0081351	0.161417	0.0543161	-0.0081351	-0.00669572	-0.00669572	0.0426963	0.0481895	-0.0107847	0.0481895	-0.00212601	-0.0172777	-0.0131672	-0.009496	-0.00669572	-0.0163223	-0.0120067	-0.0107847	-0.00669572	-0.0163223	-0.00517088	0.0401574	-0.0081351	0.0519138	0.148165	0.146807	-0.00669572	0.0213999	0.00512804	-0.0131672	-0.0081351	0.112436	-0.0153211	-0.00669572	-0.0172777	-0.009496	0.00825671	0.04537	0.051167	-0.0317381	-0.0277015	0.051167	0.0224638	-0.0142706	-0.009496	-0.00669572	-0.0198984	-0.0225236	-0.0163223	-0.0107847	-0.00669572	0.0188415	-0.0107847	0.0377433	-0.0324935	-0.0198984	-0.009496	-0.0107847	-0.0146147	-0.0131672	-0.00517088	-0.0142706	-0.034205	-0.009496	-0.0081351	-0.0107847	-0.0222025	-0.00517088	-0.009496	-0.0172777	-0.0153211	-0.0107847	-0.0338813	-0.0120067	-0.0107847	-0.0459133	-0.0377414	-0.02359	-0.0120067	-0.028702	-0.0266304	-0.0277015	-0.0206986	-0.0181904	-0.0464665	-0.021466	-0.0081351	-0.00517088	-0.0367703	-0.0172777	-0.00669572	0.130086	0.0992408	0.197362	-0.0107847	-0.00869201	-0.0081351	-0.0131672	-0.009496	-0.0471747	-0.0332067	-0.00669572	-0.009496	-0.00669572	-0.00517088	-0.0190631	0.0461944	0.0332544	0.0253011	-0.0365129	-0.02291	-0.0181904	-0.0081351	-0.021466	-0.0163223	-0.0242443	0.0493599	0.0676272	-0.00669572	-0.00669572	0.112436	-0.0181904	-0.0198984	-0.0131672	-0.0120067	-0.0120067	-0.009496	0.0159222	-0.0163223	0.027258	0.0311641	-0.0163575	-0.0248741	-0.0131672	-0.0081351	-0.009496	-0.0328551	0.0769352	-0.0142706	-0.0107847	0.0220006	0.0321239	0.0226877	-0.0153211	0.0426963	-0.0081351	-0.009496	-0.0120067	-0.00516234	0.0164758	0.0481895	0.0426963	-0.0120067	0.0349123	-0.0107847	-0.0181904	0.131189	-0.0190631	-0.0107847	-0.009496	0.00288076	-0.0172777	-0.0107847	0.027258	-0.00669572	-0.0190631	0.0377433	0.027258	0.0897572	0.051167	0.0401574	-0.00517088	0.0426963	0.035445	0.027258	0.187115	0.192934	0.0164758	-0.00131167	0.035445	-0.0190631	-0.0131672	0.0159222	-0.00517088	-0.0198984	-0.0120067	0.0291673	0.0992408	0.076525	-0.0142706	-0.0081351	0.578598	-0.00517088	-0.00517088	-0.0198984	-0.0181904	-0.00669572	0.0270205	-0.0081351	-0.0081351	-0.009496	0.0426963	-0.009496	0.0973994	0.0291673	-0.0372672	-0.0081351	-0.0266304	-0.0198984	0.051167	0.00835821	0.035445	-0.009496	0.0353551	-0.0120067	-0.0120067	-0.0153211	0.0796059	0.0828311	0.0586089	-0.0282101	-0.0320195	-0.00851828	-0.0338813	-0.021466	-0.0198984	-0.0120067	-0.00669572	-0.0120067	-0.009496	-0.0081351	-0.0131672	-0.0107847	-0.026066	-0.0242443	-0.0081351	-0.00669572	-0.0398213	-0.0163223	-0.0317381	-0.0266304	-0.00517088	-0.0386278	-0.0328551	-0.0345202	-0.026066	-0.009496	-0.0206986	-0.0198984	0.0401574	-0.0081351	-0.00669572	-0.0107847	-0.0206986	0.124586	0.0260283	-0.02291	-0.0198984	-0.0172777	0.0732799	0.0158216	0.0327779	0.0443546	0.0741053	0.00767239	0.00616928	0.0155633	0.0220006	0.0750327	-0.00587061	0.0620563	0.0427044	-0.00669572	-0.000567543	-0.0362491	0.0410405	0.0481895	-0.0081351	-0.00517088	0.0414973	0.0203442	-0.00669572	0.0188415	-0.00669572	-0.0153211	0.116088	0.128048	0.0248472	-0.0381945	-0.00669572	0.0805928	0.0297511	0.156249	0.0992408	-0.0081351	0.112436	0.373476	0.397256	0.0840276	0.051167	0.0543161	0.0543161	0.0576523	0.0481895	0.105875	0.195867	0.105875	0.110469	0.206806	0.239334	0.218598	0.0220006	-0.0131672	-0.00669572	0.101525	0.0543161	-0.00517088	-0.0120067	0.0481895	-0.00517088	0.0576523	0.0246795	-0.0198984	-0.00517088	0.157679	0.110469	-0.00669572	0.101616	0.0291673	0.0311641	0.04537	0.0973994	0.0291673	0.0311641	-0.00517088	0.0377433	0.0647227	0.0828311	0.0962551	0.206806	0.206806	0.115328	0.115328	-0.021466	-0.0181904	-0.00669572	-0.00669572	-0.00669572	-0.00517088	-0.0222025	-0.0153211	-0.0120067	-0.00669572	-0.026066	-0.02359	-0.00669572	-0.0198984	-0.0153211	-0.009496	-0.009496	-0.00669572	-0.0271752	-0.0172777	-0.0153211	-0.0145992	-0.0313434	0.0695969	0.0132164	-0.0190631	-0.00949195	-0.0413598	-0.0345202	0.0401574	-0.00669572	-0.00669572	0.0220006	-0.009496	-0.0277015	-0.0131672	-0.0206986	-0.00669572	0.210446	0.0582972	0.0311641	0.0236796	-0.00517088	-0.009496	0.00288076	-0.0081351	0.04537	-0.00517088	-0.00669572	0.0828311	0.122698	0.113612	-0.0081351	-0.00669572	-0.00669572	-0.0142706	-0.0081351	0.0553539	-0.0181904	0.0377433	0.143	-0.0305173	-0.00669572	-0.00669572	-0.009496	-0.0335486	0.0303959	-0.00374497	-0.0282101	-0.0388375	-0.0142706	0.0254305	-0.0314869	-0.0120067	-0.0142706	0.04537	0.0481895	0.062981	0.073579	0.093482	0.110469	0.093482	0.093482	0.101525	0.073579	-0.00669572	0.035445	0.086211	0.164136	0.0897572	0.215397	0.122785	-0.042388	0.110469	-0.0332067	-0.034205	-0.0248741	-0.0321213	-0.0300849	0.0840276	0.0796059	-0.0198984	0.1199	0.0251675	-0.0237739	-0.00517088	-0.0131672	0.0828311	0.04537	0.0543161	0.051167	0.0377433	-0.0172777	0.0962551	0.105875	0.0676272	-0.00517088	0.0311641	-0.0107847	0.163946	-0.0131672	-0.00669572	-0.0120067	-0.0163223	-0.0107847	-0.00669572	0.051167	-0.0142706	-0.009496	-0.00669572	-0.025481	0.133057	0.505868	0.336617	-0.0081351	0.117045	0.035445	0.0576523	0.0401574	0.051167	0.125944	0.086211	-0.0142706	-0.0081351	0.101525	-0.00669572	0.524047	0.0254305	-0.0107847	-0.0131672	-0.0107847	0.0145441	0.073579	0.051167	0.0426963	0.04537	0.051167	-0.0142706	-0.009496	0.0603959	0.0628855	0.0169026	0.035334	-0.00515981	0.0095096	-0.00656015	0.351505	0.108934	0.027258	-0.026066	-0.0153211	0.0990522	-0.0222025	0.221246	0.051167	0.00512804	-0.0222025	-0.00669572	0.0236796	-0.00517088	-0.0153211	0.0401574	0.105396	-0.02291	-0.0163223	-0.009496	0.543106	0.425618	0.467462	0.370915	0.152102	0.0401574	-0.00517088	0.0676272	-0.0107847	-0.02291	-0.000611978	-0.009496	-0.0163223	-0.00669572	-0.0120067	-0.009496	-0.0131672	0.405015	-0.0163223	-0.00669572	-0.009496	-0.00669572	-0.009496	0.0377433	0.0543161	0.0543161	-0.00669572	-0.0107847	-0.0131672	-0.0081351	-0.0215243	0.051167	0.0095096	0.0159222	-0.00587061	-0.009496	0.0715771	-0.00517088	-0.009496	1	0.110469	-0.0222025	0.211635	-0.0120067	0.0132164	0.035445	-0.0248741	-0.00669572	0.181984	0.051167	-0.0120067	-0.0081351	-0.00669572	0.0828793	-0.0221966	-0.009496	-0.0158657	-0.0131672	-0.0107847	0.0933806	-0.02359	-0.0153211	-0.02359	-0.0153211	0.0332544	-0.00517088	-0.0377414	-0.021466	-0.0242443	-0.0131672	-0.00669572	0.051167	-0.0206986	-0.0370217	-0.0181904	-0.0271752	-0.0081351	-0.0107847	0.0332544	0.0401574	-0.0228673	-0.0375104	-0.0313434	-0.0412018	-0.00669572	-0.0198984	-0.0271752	0.115328	0.128048	0.04537	-0.00669572	0.0796059	-0.0107847	0.201192	0.141771	0.152102	0.105875	-0.0081351	-0.009496	-0.00669572	-0.0142706	0.086211	-0.00517088	0.17634	-0.0081351	0.169771	-0.009496	-0.021466	-0.0181904	-0.0206986	-0.0081351	0.0543161	0.0426963	0.051167	-0.0153211	-0.0081351	0.0377433	-0.0081351	-0.0081351	0.188657	-0.00669572	0.0311641	0.0804776	0.0401574	0.0311641	-0.00669572	0.0377433	-0.009496	-0.0153211	-0.0120067	0.000390291	-0.0120067	0.0072454	-0.0120067	0.051167	-0.0379705	-0.0222025	-0.0222025	-0.0190631	-0.009496	-0.0107847	0.124586	-0.009496	-0.00669572	-0.00517088	-0.02291	-0.0107847	0.0973994	0.0481895	0.086211	0.0203395	-0.0242443	0.0311641	-0.0296386	-0.0222025	-0.00517088	0.051167	-0.0131672	-0.0466154	0.0977312	0.150568	0.136422	-0.00517088	0.505868	-0.034205	-0.0081351	0.0147718	-0.00517088	-0.0107847	0.0543161	0.281138	-0.00517088	0.343439	0.0332544	0.0401574	0.0543161	-0.00669572	0.101525	-0.0081351	0.128048	0.0539623	0.0377433	0.0426963	0.0236796	-0.0277015	0.0707593	0.0021975	-0.0318443	-0.0120067	0.0254305	-0.02291	-0.0172777	-0.009496	-0.00669572	0.176588	0.102344	0.101525	0.115328	-0.0489077	-0.047621	0.04537	-0.0392435	0.0426963	-0.0181904	0.120475	0.0946379	-0.00669572	0.0291673	0.104348	0.333336	-0.0291779	-0.0232684	-0.0154406	0.0127578	-0.0400898	0.0321239	-0.043996	-0.0324935	-0.0121637	-0.0206986	-0.00852363	-0.0204673	0.0332544	-0.009496	-0.00517088	-0.0153211	0.0543161	0.0737399	0.110469	-0.0107847	0.0426963	-0.0242443	-0.0120067	-0.00669572	-0.0081351	-0.0354176	-0.00669572	-0.0198984	0.17124	-0.0107847	0.128048	0.101525	-0.0142706	-0.00517088	0.0481895	-0.0163223	-0.00669572	-0.0120067	-0.0107847	-0.0081351	-0.00669572	0.0576523	0.0132164	0.0576523	0.0543161	0.176489	-0.0081351	0.146807	0.0377433	-0.0081351	0.0311641	0.062981	0.0444179	0.000390291	-0.00669572	-0.0081351	-0.009496	-0.009496	-0.00669572	0.164136	-0.00669572	-0.0296386	-0.009496	0.0481895	-0.02291	-0.0107847	-0.0120067	-0.00669572	-0.0181904	-0.0332067	0.000390291	-0.0317381	0.0377433	-0.00669572	-0.009496	-0.0153211	-0.009496	-0.0081351	0.0804776	-0.0157923	0.0537935	0.105573	-0.00669572	0.073579	0.093482	0.0377433	0.051167	-0.00517088	0.051167	0.0332544	-0.0081351	-0.00669572	-0.0324935	-0.00517088	0.062981	0.051167	0.0254305	-0.0081351	0.04537	0.04537	0.051167	-0.009496	0.101525	0.04537	-0.0242443	-0.0181904	-0.0131672	0.0188415	0.0458614	0.051167	-0.0190631	-0.00669572	-0.0081351	0.0203892	-0.00517088	0.0401574	0.0481895	0.0173536	-0.00291731	-0.00517088	-0.0172777	-0.009496	-0.00517088	-0.0181904	0.16356	0.00616928	0.127203	0.0332544	0.0332544	0.0796059	0.101525	-0.0081351	0.0426963	0.051167	0.108046	0.105573	0.0576523	0.116088	0.213834	0.062981	0.086211	0.0132164	0.0203514	-0.00517088	-0.0163223	-0.0153211	-0.00517088	-0.0107847	-0.02359	-0.0081351	-0.0181904	0.0132164	0.0377433	-0.00669572	0.086211	0.04537	0.0481895	-0.0198984	0.04537	0.0119364	-0.0107847	0.04537	0.051167	-0.0081351	0.116088	-0.009496	0.0828793	0.110469	0.0543161	0.26935	0.218598	0.110469	-0.009496	0.59746	-0.0222025	-0.00517088	0.076525	0.124586	0.0377433	0.169771	0.0759118	0.0680578	0.0377433	-0.00669572	0.310559	-0.00517088	0.0401574	-0.0081351	0.0576523	0.04537	-0.009496	0.00512804	-0.0198984	-0.0081351	-0.0107847	0.0390909	0.076525	0.035445	-0.0266304	0.0525509	0.0636879	0.0629119	-0.0120067	-0.00515981	-0.009496	0.035445	-0.00517088	0.137159	0.13324	0.108046	0.0291673	-0.00669572	-0.0163223	-0.0081351	-0.0120067	-0.00517088	0.53679	0.5436	-0.0405387	0.0107016	-0.0081351	-0.0198984	0.076525	-0.009496	0.0481895	-0.0120067	-0.0107847	0.161417	0.146807	0.051167	0.0377433	0.0543161	0.115328	0.0973994	0.0897572	-0.0410407	0.0236796	-0.0142706	-0.0142706	0.051167	-0.00517088	0.04537	0.0426963	0.051167	0.0543161	-0.00669572	-0.009496	0.0629119	0.0543161	-0.00517088	0.0426963	-0.0153211	-0.0107847	0.0426963	-0.00517088	-0.00517088	0.193785	0.0332544	0.0481895	-0.0190631	0.0278045	-0.0190631	0.0426963	0.0311641	0.0401574	-0.0271752	-0.0142706	-0.0081351	-0.00517088	0.0426963	0.0605929	-0.00517088	-0.0131672	0.0401574	0.0543161	-0.0120067	-0.0120067	0.0481895	-0.00443459	-0.0181904	0.0332544	-0.0107847	0.0844545	-0.0142706	0.0368233	-0.0163223	-0.0142706	-0.009496	-0.0107847	-0.00669572	-0.00517088	-0.0107847	0.0426963	0.051167	-0.00669572	0.0203892	0.0377433	-0.009496	-0.0107847	-0.0163223	-0.0190631	-0.00562107	0.0454344	-0.0131672	-0.0081351	-0.00669572	-0.0081351	-0.0107847	-0.009496	-0.0131672	-0.0081351	0.101525	-0.0153211	-0.0142706	-0.0081351	0.169771	0.0119364	-0.02291	-0.0107847	-0.0332067	-0.0120067	0.0507982	-0.009496	-0.0163223	0.0291673	-0.0081351	-0.00517088	0.027258	0.115328	0.0707593	0.035445	-0.0107847	0.0481895	-0.00517088	-0.0081351	-0.0338813	-0.0198984	0.0203892	0.0657137	0.0332544	0.0560886	-0.0131672	-0.0142706	-0.009496	0.0543161	-0.00517088	-0.0248741	0.0132164	-0.0248741	-0.0081351	-0.00517088	-0.0390426	-0.0332067	-0.00517088	-0.0081351	-0.00669572	0.110469	-0.00131167	-0.0081351	0.0291673	0.122698	-0.00517088	0.0296573	-0.0081351	-0.00669572	-0.0222025	-0.00517088	0.0401574	0.035445	0.0576523	-0.00669572	0.0992408	-0.00669572	-0.0081351	-0.00669572	-0.021466	-0.0153211	-0.0107847	0.0481895	0.0401574	0.0203892	0.0973994	-0.0153211	0.0110236	-0.0081351	-0.0198984	-0.0153211	0.086211	-0.009496	0.0426963	0.115328	-0.0354176	-0.0222025	-0.00669572	-0.0248741	-0.0081351	-0.0222025	-0.0120067	-0.00517088	-0.00669572	-0.0131672	-0.0181904	-0.00669572	-0.0081351	-0.0081351	-0.0131672	0.0291673	-0.0107847	0.0377433	0.0377433	0.0332544	0.543106	0.903257	0.0332544	-0.0142706	-0.0172777	-0.00669572	0.116537	-0.0120067	-0.0277015	-0.0120067	-0.00517088	-0.00669572	0.0188415	0.0738345	0.0291673	-0.00669572	-0.0142706	-0.00669572	-0.0081351	-0.0153211	-0.009496	-0.0318443	-0.0204673	-0.0120067	-0.0120067	-0.00669572	-0.0081351	-0.014091	-0.0345202	0.0143739	-0.0313045	-0.0429912	-0.0131672	-0.009496	-0.0303049	-0.0162112	-0.0266304	-0.0172777	-0.0153211	0.0368233	0.0401574	0.00835821	0.0553539	0.0759118	-0.0242443	-0.0172777	-0.0131672	-0.00517088	-0.009496	0.0362146	0.0738345	-0.0198984	-0.009496	-0.0206986	-0.0081351	0.316212	0.278931	0.051167	-0.0081351	0.0220006	-0.0081351	-0.0107847	-0.0131672	-0.0107847	-0.0153211	0.0889764	-0.02291	0.110469	-0.00517088	0.0159222	-0.0131672	-0.0081351	0.0254305	-0.0131672	-0.0107847	0.774483	0.500134	0.556218	-0.00517088	-0.0172777	-0.0120067	-0.00669572	0.108934	0.0796059	0.152102	-0.0300849	-0.0153211	-0.0222025	0.0897572	-0.00517088	-0.0081351	0.0481895	0.0426963	-0.0081351	0.0973994	0.120475	-0.025481	-0.0131672	-0.0153211	-0.0291779	-0.0163223	-0.0181904	-0.009496	0.086211	-0.02291	0.0828311	-0.0131672	-0.0081351	-0.0120067	-0.0081351	0.0582972	0.0479591	0.141771	-0.009496	0.146807	0.146807	0.16356	-0.0107847	0.0796059	0.110469	-0.0120067	-0.00669572	0.000390291	-0.0131672	-0.0222025	0.0401574	0.102344	0.0543161	0.0897572	0.0576523	-0.0107847	-0.00669572	-0.00669572	-0.0081351	0.116537	-0.0163223	-0.009496	-0.00669572	0.0311641	-0.026066	-0.0190631	-0.0181904	-0.0120067	-0.00517088	-0.0173244	0.0145441	-0.009496	-0.0198984	-0.0081351	-0.009496	0.237352	0.0311641	-0.0081351	0.110469	0.035445	-0.00669572	0.04537	-0.00669572	-0.0081351	0.04537	0.0576523	-0.00517088	0.0426963	-0.00669572	-0.00517088	-0.00669572	-0.0081351	-0.00517088	-0.0120067	-0.0277015	-0.0172777	-0.0163223	-0.009496	-0.0081351	0.035445	-0.0107847	-0.00669572	-0.0081351	-0.00669572	-0.0081351	-0.0131672	-0.00517088	-0.009496	-0.0309366	-0.0131672	-0.0081351	-0.0107847	-0.0206986	-0.009496	-0.0131672	-0.00517088	-0.00517088	-0.0120067	-0.009496	-0.0120067	-0.00517088	-0.00669572	-0.00669572	-0.0081351	-0.0107847	0.0401574	-0.0142706	-0.00669572	-0.0120067	-0.00517088	-0.0142706	-0.0120067	-0.0142706	-0.009496	-0.00517088	-0.00517088	-0.009496	-0.0120067	-0.009496	-0.0081351	-0.0120067	-0.0372672	-0.0172777	-0.0190631	-0.0120067	-0.009496	-0.0271752	-0.0120067	-0.00517088	-0.0190631	-0.00669572	-0.0081351	-0.0081351	0.04537	0.1199	0.252075	0.076525	-0.0153211	-0.0131672	-0.0172777	-0.0172777	-0.0081351	-0.021466	-0.0142706	-0.0142706	0.0311641	0.0461944	-0.0190631	-0.0107847	-0.0081351	-0.0163223	0.0377433	0.0401574	0.04537	0.0576523	-0.0131672	0.035445	0.152401	0.115328	0.0377433	-0.0107847	-0.00669572	-0.0081351	-0.009496	-0.0131672	0.0481895	0.0401574	0.105875	-0.0348271	0.105875	0.086211	-0.021466	0.101525	-0.0131672	-0.009496	0.273373	0.0332544	-0.0120067	0.0426963	-0.009496	0.04537	-0.0131672	-0.009496	-0.0120067	-0.0131672	-0.0153211	-0.0163223	-0.0120067	-0.00669572	-0.021466	0.000390291	0.0426963	0.035445	-0.0181904	-0.0081351	0.04537	-0.0131672	-0.0107847	-0.0142706	-0.0131672	-0.0081351	-0.009496	-0.0081351	0.0543161	0.0121265	-0.0351262	-0.0386278	-0.0359788	-0.0181904	-0.034205	-0.0155472	-0.0081351	-0.009496	0.0311641	-0.009496	0.110469	0.0220006	0.102344	-0.00669572	-0.0120067	0.0332544	-0.021466	-0.0365129	0.0911171	-0.0081351	0.0224638	0.0481895	0.141771	0.093482	0.101525	0.101525	-0.0081351	0.157679	0.051167	0.0576523	-0.0120067	0.110469	0.035445	0.0828311	0.0973994	0.0897572	-0.0081351	-0.00517088	-0.0332067	0.027258	-0.009496	-0.009496	-0.00669572	-0.00517088	-0.00669572	-0.00669572	-0.00669572	-0.00517088	-0.00669572	-0.00669572	-0.00517088	-0.0107847	-0.0081351	-0.00669572	-0.0107847	-0.0107847	-0.0107847	-0.0107847	-0.0081351	-0.00669572	-0.0081351	-0.0107847	-0.0107847	-0.0107847	-0.0107847	-0.0107847	-0.00669572	-0.00517088	-0.00517088	-0.00517088	-0.00517088	-0.00669572	-0.00517088	-0.0120067	-0.0153211	-0.00517088	-0.00517088	-0.00517088	-0.00517088	-0.00517088	-0.00517088	-0.00517088	-0.00517088	-0.0120067	-0.0120067	-0.00517088	-0.00517088	-0.00517088	-0.0081351	0.0426963	0.0426963	0.0426963	0.0426963	-0.034205	-0.034205	-0.034205	-0.0142706	-0.0282101	-0.0248741	-0.025481	-0.0271752	-0.034205	-0.0338813	-0.0345202	-0.034205	-0.0242443	-0.0120067	-0.0107847	-0.0190631	0.0426963	0.0426963	-0.009496	-0.0081351	-0.00669572	-0.0107847	-0.0107847	-0.00669572	-0.0081351	-0.0081351	-0.0081351	-0.00669572	-0.0107847	-0.009496	-0.00669572	-0.00669572	-0.009496	-0.00669572	-0.00669572	-0.009496	-0.009496	-0.00669572	-0.009496	-0.00669572	-0.009496	-0.0081351	-0.0081351	-0.0107847	-0.0107847	-0.00669572	-0.0107847	-0.0081351	-0.0107847	-0.0107847	-0.0107847	-0.0107847	-0.0107847	-0.0107847	-0.0107847	-0.0107847	-0.00669572	-0.009496	-0.009496	-0.0081351	-0.0107847	-0.009496	-0.00669572	-0.0081351	-0.0081351	-0.0142706	-0.0142706	-0.0142706	-0.0120067	-0.0142706	-0.0345202	-0.0345202	-0.034205	-0.0338813	-0.0338813	-0.0120067	-0.0142706	0.0543161	0.0543161	0.0543161	-0.0131672	-0.0142706	-0.00517088	-0.00669572	-0.00669572	-0.00669572	-0.00669572	-0.009496	-0.0338813	-0.0338813	-0.00517088	-0.009496	-0.0081351	-0.0081351	-0.0081351	-0.0081351	-0.0081351	-0.00517088	-0.009496	-0.00669572	-0.0081351	-0.0120067	-0.0120067	-0.00517088	-0.0153211	-0.00517088	0.105875	-0.00517088	0.105875	-0.00517088	-0.00517088	0.105875	-0.034205	0.0426963	0.0426963	0.0426963	0.0426963	0.051167	0.051167	-0.0120067	0.051167	0.051167	-0.00517088	-0.00517088	-0.00517088	-0.0131672	-0.0120067	0.0426963	0.051167	0.051167	0.051167	0.051167	0.051167	-0.00517088	-0.00517088	-0.00669572	-0.00669572	-0.0120067	-0.0120067	-0.0120067	-0.0120067	0.0897572	-0.0081351	-0.009496	-0.0081351	-0.00517088	-0.034205	-0.00517088	-0.00669572	-0.00517088	-0.0120067	-0.0081351	-0.0120067	-0.0222025	-0.0222025	-0.0222025	-0.0081351	-0.0222025	-0.0222025	-0.0222025	-0.0222025	-0.0222025	-0.0222025	-0.0222025	-0.0222025	-0.0081351	-0.00669572	-0.0120067	-0.0120067	-0.0120067	-0.0120067	-0.0120067	-0.0131672	-0.009496	-0.0081351	-0.0081351	-0.0081351	-0.0081351	-0.0081351	-0.0081351	-0.0081351	-0.0081351	-0.0081351	-0.0081351	-0.0081351	-0.0081351	-0.0081351	-0.0081351	-0.0081351	0.0481895	-0.0081351	-0.0081351	-0.0081351	-0.0081351	-0.0081351	-0.0081351	-0.0081351	-0.0081351	0.110469	-0.0081351	-0.0081351	-0.00669572	-0.00669572	0.0543161	-0.0142706	-0.0131672	0.0481895	-0.00669572	-0.00669572	-0.00669572	-0.00669572	-0.0120067	-0.0120067	-0.0120067	0.093482	0.093482	0.093482	-0.0142706	-0.0120067	-0.00669572	0.0543161	0.152102	0.051167	0.051167	0.051167	0.051167	0.051167	-0.00517088	-0.00517088	-0.00517088	-0.00517088	-0.00517088	-0.00517088	-0.00517088	-0.00517088	-0.00517088	-0.00517088	-0.00517088	-0.00517088	-0.0120067	-0.0120067	-0.00517088	-0.00517088	-0.00669572	-0.00517088	-0.00517088	-0.0081351	-0.00517088	-0.00517088	-0.0081351	-0.0081351	-0.0081351	-0.0081351	-0.00517088	-0.00669572	-0.00669572	-0.009496	-0.00669572	-0.0081351	-0.009496	-0.009496	-0.009496	-0.0107847	-0.0120067	-0.0120067	-0.0120067	-0.0131672	-0.0131672	-0.0120067	-0.009496	-0.0081351	-0.0277015	-0.0172777	-0.0081351	-0.021466	-0.0081351	-0.009496	-0.0120067	-0.0120067	-0.0131672	-0.0081351	0.04537	-0.0131672	0.051167	-0.0190631	-0.0081351	-0.0190631	-0.0172777	-0.0206986	-0.0172777	-0.0206986	-0.0181904	-0.0181904	-0.0081351	-0.0222025	0.0543161	0.0543161	0.051167	0.051167	0.051167	0.051167	0.051167	0.051167	0.051167	0.051167	0.04537	0.04537	0.0426963	0.04537	0.051167	0.051167	0.0543161	0.051167	0.051167	0.051167	-0.0081351	-0.00669572	-0.0081351	-0.0081351	0.0576523	0.0576523	0.157679	0.157679	0.0543161	0.0543161	-0.0081351	-0.0081351	-0.0081351	-0.00517088	-0.00517088	-0.0131672	-0.0131672	-0.00517088	-0.0081351	-0.0081351	-0.0081351	-0.0081351	-0.00517088	-0.00517088	-0.0081351	-0.0120067	-0.0120067	-0.0120067	-0.0120067	-0.00517088	-0.0081351	-0.0107847	-0.0222025	-0.026066	-0.0277015	-0.0282101	-0.026066	-0.0266304	-0.0282101	-0.0107847	-0.0107847	-0.0248741	-0.0242443	-0.0338813	-0.0338813	-0.0338813	-0.02291	-0.02291	-0.0248741	-0.00517088	-0.00669572	-0.00669572	-0.00517088	-0.009496	-0.0081351	-0.00669572	-0.00669572	-0.00669572	-0.0142706	-0.0142706	-0.0142706	-0.0142706	-0.0142706	-0.009496	-0.0142706	-0.0120067	-0.0120067	-0.0120067	-0.009496	-0.009496	-0.009496	-0.009496	-0.009496	-0.009496	-0.009496	-0.0081351	-0.00669572	-0.009496	-0.00669572	-0.00669572	-0.00669572	-0.00669572	-0.00669572	-0.00669572	-0.00669572	-0.00669572	-0.00669572	-0.00669572	-0.00669572	-0.00669572	-0.00669572	-0.00669572	-0.00517088	-0.00669572	-0.0107847	0.110469	0.110469	-0.0131672	-0.00669572	-0.0120067	0.051167	0.051167	-0.0131672	-0.0120067	-0.00517088	-0.0131672	-0.0131672	-0.0131672	-0.0120067	-0.0120067	-0.0120067	-0.0131672	-0.0131672	-0.0142706	-0.0142706	-0.0142706	-0.0142706	-0.0142706	-0.0142706	-0.0153211	-0.0153211	-0.0153211	0.0543161	-0.0120067	-0.0120067	-0.0081351	-0.0081351	-0.0081351	-0.0081351	-0.009496	-0.0081351	-0.009496	-0.0081351	-0.0081351	-0.0081351	-0.009496	-0.009496	-0.0120067	-0.0120067	-0.009496	-0.009496	-0.0081351	-0.0107847	-0.0131672	-0.0081351	-0.0081351	-0.0081351	-0.0081351	-0.0131672	-0.0131672	-0.0120067	-0.00669572	-0.00669572	-0.0120067	-0.0131672	-0.0120067	-0.0142706	-0.00669572	-0.00669572	-0.00669572	-0.00669572	0.093482	0.0543161	0.115328	0.051167	0.110469	0.0543161	-0.0357017	-0.0357017	0.051167	0.0576523	-0.0081351	-0.00669572	0.115328	0.101525	-0.009496	-0.009496	-0.009496	-0.00669572	-0.0081351	-0.00669572	-0.0345202	-0.0362491	-0.0359788	-0.0359788	-0.0359788	-0.00517088	-0.00517088	-0.00517088	-0.0120067	-0.00517088	-0.00517088	-0.009496	-0.009496	-0.009496	-0.009496	-0.0081351	-0.0338813	-0.0338813	-0.0338813	-0.0338813	-0.00669572	-0.00669572	0.0426963	0.051167	0.051167	0.051167	0.051167	0.051167	0.051167	0.051167	0.051167	0.17634	-0.0081351	-0.009496	0.0543161	-0.00669572	-0.00669572	-0.00517088	-0.00517088	-0.00517088	-0.0081351	-0.00669572	-0.00517088	-0.0198984	-0.0172777	-0.0120067	-0.00517088	-0.00517088	-0.0131672	-0.0198984	-0.0172777	-0.0120067	-0.0198984	-0.0198984	-0.009496	-0.009496	-0.0120067	-0.0120067	-0.0120067
positive regulation of collagen biosynthetic process	-0.00585609	-0.00518717	-0.00475285	-0.00726052	-0.00554939	-0.00422253	-0.00422253	-0.00634719	-0.00804673	-0.00672307	-0.00422253	-0.00554939	-0.00585609	-0.00475285	0.0801459	-0.00852636	-0.00611912	-0.00554939	-0.00585609	-0.00850411	-0.00634719	-0.00422253	-0.00356041	-0.00518717	-0.00518717	-0.00611912	-0.00356041	-0.00475285	-0.00687976	-0.00554939	-0.00702001	-0.00770021	-0.00422253	-0.00422253	-0.00634719	-0.00356041	0.117959	0.148891	0.196198	-0.00726052	0.0396148	-0.00702001	0.111715	-0.00554939	0.24733	0.329634	-0.00356041	-0.00475285	-0.00585609	-0.00654684	-0.00356041	-0.00654684	-0.00518717	-0.00585609	-0.00475285	-0.00554939	-0.00634719	-0.00726052	-0.00422253	-0.00422253	0.0462502	-0.00422253	0.24733	-0.00356041	-0.00554939	0.0668809	0.127832	0.218938	0.162042	0.148891	-0.00874821	-0.00611912	-0.00422253	-0.00585609	0.0886691	-0.00585609	-0.00475285	-0.00611912	-0.00356041	0.230153	-0.00475285	-0.00762631	-0.00422253	-0.00672307	-0.00634719	-0.00518717	-0.00585609	-0.00422253	-0.00518717	-0.00475285	-0.00789136	-0.00634719	-0.00475285	0.0886691	0.218938	0.196198	0.218938	0.218938	0.148891	0.177574	-0.00554939	-0.00518717	-0.00845657	-0.00687976	-0.00611912	-0.00518717	-0.00422253	-0.00672307	-0.00585609	-0.00554939	-0.00422253	-0.00672307	-0.00356041	-0.00611912	-0.00475285	0.131128	0.0764159	0.137612	-0.00422253	-0.00858779	0.0477982	-0.00611912	-0.00475285	-0.00736441	-0.00654684	-0.00422253	-0.00687976	-0.00518717	-0.00880993	-0.00554939	-0.00475285	-0.00840451	-0.00809225	0.196198	-0.00856815	-0.00634719	-0.00518717	-0.00422253	-0.00726052	-0.00897748	-0.00672307	-0.00554939	-0.00422253	-0.00762631	-0.00554939	-0.00634719	-0.00845657	-0.00726052	-0.00518717	-0.00554939	0.0105073	-0.00611912	-0.00356041	-0.00634719	0.0325979	-0.00518717	-0.00475285	-0.00554939	-0.00754627	-0.00356041	-0.00518717	-0.00687976	-0.00654684	-0.00554939	-0.00854769	-0.00585609	-0.00554939	0.0242076	0.023767	-0.00770021	-0.00585609	-0.0081755	-0.00799828	-0.00809225	-0.00736441	-0.00702001	-0.00917459	-0.00745928	-0.00475285	-0.00356041	-0.00872055	-0.00687976	-0.00422253	0.0373972	0.0698152	0.0570339	-0.00554939	0.0198375	-0.00475285	-0.00611912	-0.00518717	-0.00920186	-0.00850411	-0.00422253	-0.00518717	-0.00422253	-0.00356041	-0.00714626	-0.00804673	-0.00672307	0.0180509	-0.00870599	-0.00762631	-0.00702001	-0.00475285	-0.00745928	-0.00672307	-0.00776864	0.0317557	0.0433921	-0.00422253	-0.00422253	0.0842142	-0.00702001	-0.00726052	-0.00611912	-0.00585609	-0.00585609	-0.00518717	-0.00776864	-0.00672307	-0.00714626	-0.00687976	0.00965387	-0.00783219	-0.00611912	-0.00475285	-0.00518717	-0.00848087	0.0144819	-0.00634719	-0.00554939	-0.00745928	-0.00837657	0.0179955	-0.00654684	-0.00585609	-0.00475285	-0.00518717	-0.00585609	0.0334751	-0.00867528	-0.00518717	0.303638	-0.00585609	0.0433921	-0.00554939	-0.00702001	0.0168234	-0.00714626	-0.00554939	-0.00518717	-0.0088911	-0.00687976	-0.00554939	-0.00714626	-0.00422253	-0.00714626	-0.00634719	-0.00714626	0.262012	-0.00475285	-0.00611912	-0.00356041	-0.00585609	-0.00654684	0.0935684	0.0396148	0.0549562	0.0280038	-0.00843114	-0.00654684	0.0935684	0.137612	0.0668809	-0.00356041	-0.00726052	-0.00585609	0.204984	-0.00770021	-0.00702001	-0.00634719	-0.00475285	-0.00672307	-0.00356041	-0.00356041	-0.00726052	-0.00702001	-0.00422253	-0.00848087	-0.00475285	-0.00475285	-0.00518717	0.148891	-0.00518717	-0.00585609	0.0989821	0.0248767	-0.00475285	-0.00799828	-0.00726052	-0.00475285	0.0530042	0.119272	-0.00518717	0.0150458	-0.00585609	-0.00585609	-0.00654684	-0.00687976	-0.00672307	0.0373824	-0.0081351	-0.00916244	0.0135271	-0.00854769	-0.00745928	-0.00726052	-0.00585609	-0.00422253	-0.00585609	-0.00518717	-0.00475285	-0.00611912	-0.00554939	-0.0079466	-0.00776864	-0.00475285	-0.00422253	-0.00888194	-0.00672307	-0.00840451	-0.00799828	-0.00356041	-0.00882115	-0.00848087	-0.00858779	-0.0079466	-0.00518717	-0.00736441	-0.00726052	-0.00611912	-0.00475285	-0.00422253	-0.00554939	-0.00736441	0.135653	0.0479654	-0.00762631	-0.00726052	0.104996	0.0178657	0.00873599	0.055039	0.0183219	0.0271952	-0.00905938	-0.0081755	-0.00869091	0.0801459	0.0113208	-0.00856815	0.0396148	-0.00891713	0.218938	0.00410632	-0.00869091	-0.0081755	-0.00518717	0.196198	0.24733	0.0337358	0.0101287	-0.00422253	-0.00762631	-0.00422253	0.119272	0.0886691	0.104996	0.0209692	0.0227266	-0.00422253	0.0338993	0.0575073	0.0549562	0.0698152	-0.00475285	0.0842142	0.0689617	0.051167	0.00994308	-0.00475285	-0.00422253	-0.00422253	-0.00356041	-0.00518717	0.908619	0.0801459	-0.00518717	-0.00475285	-0.00585609	-0.00745928	-0.00702001	-0.00745928	-0.00611912	-0.00422253	-0.00554939	-0.00422253	-0.00356041	-0.00585609	-0.00518717	-0.00356041	0.24733	-0.00852636	-0.00726052	-0.00356041	0.162042	-0.00475285	-0.00422253	0.0250655	-0.00702001	-0.00687976	0.162042	0.148891	0.204984	0.216871	-0.00356041	0.262012	0.0448998	-0.00672307	0.14153	0.148891	0.148891	0.218938	-0.00422253	-0.00745928	-0.00702001	-0.00422253	-0.00422253	-0.00422253	-0.00356041	-0.00754627	-0.00654684	-0.00585609	-0.00422253	-0.0079466	-0.00770021	-0.00422253	-0.00726052	-0.00654684	-0.00518717	-0.00518717	-0.00422253	-0.00804673	-0.00687976	-0.00654684	-0.00879835	-0.00837657	0.00777042	-0.00789136	-0.00714626	0.00976724	0.0159563	-0.00858779	-0.00611912	-0.00422253	-0.00422253	-0.00745928	-0.00518717	-0.00809225	-0.00611912	-0.00736441	-0.00422253	0.0373824	-0.00770021	-0.00687976	0.0842142	-0.00356041	-0.00518717	-0.0088911	-0.00475285	-0.00554939	-0.00356041	-0.00422253	-0.00672307	-0.00799828	-0.0081351	-0.00475285	-0.00422253	-0.00422253	-0.00634719	-0.00475285	0.0791919	-0.00702001	-0.00634719	0.041308	-0.00831642	-0.00422253	-0.00422253	-0.00518717	-0.00852636	0.0085419	0.00711437	-0.0081351	-0.00883203	0.127832	-0.00726052	-0.00915281	-0.00585609	-0.00634719	-0.00554939	0.177574	0.0764159	-0.00714626	-0.00611912	-0.00475285	-0.00611912	-0.00611912	-0.00554939	0.0935684	-0.00422253	-0.00654684	0.119272	-0.00856815	-0.00634719	0.0494345	0.00586656	-0.00900354	-0.00475285	-0.00850411	-0.00856815	-0.00783219	-0.00843114	-0.00828396	0.00994308	-0.00687976	-0.00726052	-0.00714626	0.0471671	-0.00900354	-0.00356041	0.137612	-0.00672307	0.329634	0.442099	0.397148	0.127832	-0.00687976	0.0668809	0.177574	0.0951007	-0.00356041	-0.00687976	-0.00554939	-0.0079466	-0.00611912	-0.00422253	-0.00585609	0.111715	-0.00554939	-0.00422253	-0.00475285	-0.00634719	-0.00518717	-0.00422253	-0.00789136	-0.00831642	-0.00634719	-0.00518717	0.196198	0.0266872	0.119272	-0.00356041	-0.00611912	-0.00475285	0.0592498	-0.00654684	-0.00634719	-0.00475285	0.162042	0.218938	0.184599	-0.00726052	-0.00554939	-0.00611912	-0.00554939	0.136144	-0.00714626	-0.00475285	-0.00585609	-0.00554939	-0.00475285	-0.00634719	-0.00518717	0.00275084	0.0251624	0.00906534	0.0306042	-0.00900354	-0.00804673	-0.00858779	-0.00714626	-0.00745928	-0.00714626	-0.0079466	-0.00654684	0.0294197	-0.00754627	-0.00518717	0.196198	-0.00821366	-0.00754627	-0.00422253	-0.00736441	-0.00356041	-0.00654684	0.137612	0.10075	-0.00762631	-0.00672307	-0.00518717	0.119272	0.148891	-0.00736441	-0.00585609	-0.00585609	0.137612	-0.00356041	0.0433921	-0.00554939	-0.00762631	-0.00894119	-0.00518717	-0.00672307	-0.00422253	-0.00585609	-0.00518717	-0.00611912	-0.00809225	-0.00672307	-0.00422253	-0.00518717	-0.00422253	-0.00518717	-0.00634719	-0.00422253	-0.00422253	-0.00422253	-0.00554939	-0.00611912	-0.00475285	-0.00895624	0.397148	-0.00804673	-0.00776864	0.0325979	-0.00518717	0.037939	-0.00356041	-0.00518717	0.110469	1	-0.00754627	-0.00783219	-0.00585609	-0.00789136	0.119272	-0.00783219	-0.00422253	-0.00672307	-0.00475285	-0.00585609	-0.00475285	-0.00422253	0.0549562	0.0396545	-0.00518717	0.0269984	-0.00611912	-0.00554939	0.0641558	-0.00770021	-0.00654684	-0.00770021	-0.00654684	0.111715	-0.00356041	-0.00877409	-0.00745928	-0.00776864	-0.00611912	-0.00422253	0.196198	-0.00736441	0.0254598	-0.00702001	0.117959	-0.00475285	-0.00554939	-0.00672307	-0.00611912	0.00650395	-0.00925721	-0.00837657	0.0162749	-0.00422253	-0.00726052	-0.00804673	0.218938	0.216871	-0.00554939	-0.00422253	0.104996	0.162042	0.0842142	0.127832	-0.00585609	0.177574	-0.00475285	-0.00518717	-0.00422253	-0.00634719	-0.00654684	-0.00356041	-0.00422253	-0.00475285	0.196198	-0.00518717	-0.00745928	-0.00702001	-0.00736441	-0.00475285	-0.00422253	-0.00585609	-0.00475285	-0.00654684	0.196198	-0.00634719	-0.00475285	-0.00475285	-0.00809225	-0.00422253	-0.00687976	0.175197	-0.00611912	0.104996	0.218938	-0.00634719	-0.00518717	-0.00654684	-0.00585609	-0.00837657	-0.00585609	-0.0081351	-0.00585609	-0.00475285	-0.00878641	-0.00754627	-0.00754627	-0.00714626	-0.00518717	0.162042	0.0396148	-0.00518717	-0.00422253	-0.00356041	-0.00762631	-0.00554939	-0.00585609	0.177574	0.119272	0.0213954	-0.00776864	-0.00687976	-0.00824976	-0.00754627	-0.00356041	-0.00475285	-0.00611912	-0.00918038	0.0282694	0.0542515	-0.00776864	-0.00356041	0.127832	-0.00856815	-0.00475285	0.00318246	-0.00356041	-0.00554939	-0.00422253	-0.00672307	-0.00356041	-0.00840451	-0.00672307	-0.00611912	-0.00422253	-0.00422253	-0.00554939	-0.00475285	0.104996	0.136144	0.127832	0.148891	0.0842142	-0.00809225	-0.00726052	-0.00831642	-0.00915929	-0.00585609	-0.00726052	-0.00762631	-0.00687976	-0.00518717	-0.00422253	0.0668809	-0.00762631	0.329634	0.218938	-0.0092659	-0.00921871	0.162042	-0.00885286	-0.00585609	-0.00702001	0.24733	-0.00928333	-0.00422253	-0.00702001	0.00415951	0.0141981	-0.00821366	-0.00931936	0.00799487	0.0247748	0.00367151	-0.00837657	-0.00907398	-0.00845657	0.0117149	-0.00736441	-0.00864226	-0.00893338	-0.00672307	-0.00518717	-0.00356041	-0.00654684	-0.00422253	0.0477982	-0.00475285	-0.00554939	-0.00585609	-0.00776864	-0.00585609	-0.00422253	-0.00475285	-0.00864226	-0.00422253	-0.00726052	0.0989821	-0.00554939	0.104996	-0.00554939	-0.00634719	-0.00356041	0.177574	0.230153	-0.00422253	0.303638	0.162042	0.196198	-0.00422253	-0.00356041	-0.00789136	-0.00356041	-0.00422253	-0.00687976	-0.00475285	-0.00611912	-0.00634719	-0.00475285	-0.00687976	0.160378	0.114101	-0.00837657	-0.00422253	-0.00475285	-0.00518717	-0.00518717	-0.00422253	0.0325979	-0.00422253	-0.00824976	-0.00518717	-0.00518717	-0.00762631	-0.00554939	-0.00585609	-0.00422253	-0.00702001	-0.00850411	-0.00837657	-0.00840451	-0.00634719	-0.00422253	-0.00518717	-0.00654684	-0.00518717	-0.00475285	0.0530042	0.00993017	0.0343897	0.0764159	-0.00422253	-0.00714626	-0.00611912	-0.00634719	-0.00475285	-0.00356041	-0.00475285	0.111715	-0.00475285	-0.00422253	-0.00845657	-0.00356041	0.0764159	-0.00475285	0.0886691	-0.00475285	-0.00554939	-0.00554939	-0.00475285	-0.00518717	0.162042	-0.00554939	-0.00776864	-0.00702001	-0.00611912	-0.00762631	0.00587112	-0.00475285	-0.00714626	-0.00422253	-0.00475285	0.160378	-0.00356041	0.137612	0.177574	-0.00770021	-0.00848087	-0.00356041	-0.00687976	0.177574	-0.00356041	-0.00702001	-0.00518717	0.0494345	0.0408878	0.111715	0.111715	0.328747	0.497225	-0.00475285	-0.00585609	-0.00475285	0.0477982	0.160378	-0.00356041	0.184599	0.329634	0.0764159	0.119272	0.0616184	0.0169367	-0.00356041	0.111715	-0.00654684	-0.00356041	-0.00554939	-0.00770021	-0.00475285	-0.00702001	-0.00789136	-0.00634719	-0.00422253	-0.00654684	-0.00554939	-0.00518717	-0.00726052	-0.00554939	-0.0079466	-0.00554939	-0.00554939	-0.00475285	-0.00475285	-0.00726052	-0.00518717	-0.00804673	-0.00475285	-0.00422253	0.0729838	0.0989821	-0.00475285	-0.00518717	0.0989821	-0.00754627	-0.00356041	-0.00702001	-0.00840451	-0.00634719	-0.00475285	-0.0081755	0.0842142	-0.00634719	-0.00422253	0.0195464	-0.00356041	0.137612	-0.00475285	0.24733	0.162042	-0.00518717	-0.00821366	0.0886691	-0.00475285	-0.00554939	0.0260629	-0.00702001	-0.00654684	-0.00799828	0.027371	0.0381305	0.0553682	-0.00585609	0.0139284	-0.00518717	-0.00654684	-0.00356041	0.0657813	0.0720992	0.0477982	-0.00702001	-0.00422253	-0.00672307	-0.00475285	-0.00585609	-0.00356041	-0.00714626	0.0801459	-0.00891713	0.0570339	-0.00475285	0.0886691	0.204984	0.177574	0.177574	-0.00585609	-0.00554939	-0.00726052	-0.00611912	-0.00475285	-0.00634719	-0.00422253	0.218938	0.303638	0.262012	-0.00894119	-0.00736441	-0.00634719	0.127832	-0.00475285	-0.00356041	-0.00554939	0.148891	-0.00475285	0.218938	-0.00422253	-0.00518717	0.0338993	0.218938	-0.00356041	-0.00585609	-0.00654684	-0.00554939	0.148891	-0.00356041	-0.00356041	0.262012	-0.00672307	-0.00518717	-0.00714626	-0.00885286	-0.00714626	-0.00585609	0.216871	0.281343	-0.00804673	-0.00634719	-0.00475285	-0.00356041	-0.00585609	0.153594	-0.00356041	0.137612	-0.00611912	-0.00422253	0.148891	-0.00585609	-0.00518717	-0.00852636	-0.00702001	-0.00672307	-0.00554939	-0.00925899	-0.00634719	0.0248767	0.111715	0.127832	0.177574	0.162042	0.218938	-0.00356041	-0.00554939	-0.00585609	-0.00475285	-0.00422253	0.0764159	-0.00634719	-0.00518717	-0.00554939	-0.00672307	-0.00714626	-0.00900969	0.0112929	-0.00611912	-0.00475285	-0.00422253	-0.00475285	-0.00554939	-0.00518717	-0.00611912	-0.00475285	-0.00554939	-0.00654684	-0.00634719	-0.00475285	-0.00475285	-0.0079466	0.0729838	-0.00554939	0.0353439	-0.00585609	0.0325979	-0.00518717	-0.00672307	-0.00702001	-0.00475285	-0.00356041	-0.00714626	-0.00422253	-0.00726052	-0.00654684	-0.00554939	-0.00518717	-0.00356041	-0.00475285	-0.00854769	0.0886691	0.0764159	0.0924875	0.111715	0.14153	0.137612	-0.00634719	-0.00518717	0.442099	0.24733	-0.00783219	-0.00789136	-0.00783219	-0.00475285	-0.00356041	-0.0088426	-0.00850411	-0.00356041	-0.00475285	-0.00422253	-0.00475285	0.0384726	-0.00475285	-0.00702001	-0.00799828	-0.00356041	0.0513967	-0.00475285	-0.00422253	-0.00754627	-0.00356041	-0.00611912	-0.00654684	-0.00356041	-0.00422253	-0.00770021	0.218938	-0.00475285	-0.00422253	-0.00745928	-0.00654684	-0.00554939	0.360335	-0.00611912	-0.00754627	-0.00585609	-0.00654684	0.012908	-0.00475285	-0.00726052	-0.00654684	-0.00654684	-0.00518717	-0.00585609	-0.00422253	0.0294197	0.0764159	-0.00422253	-0.00783219	-0.00475285	-0.00754627	-0.00585609	-0.00356041	-0.00422253	-0.00611912	-0.00702001	-0.00422253	-0.00475285	-0.00475285	-0.00611912	-0.00702001	-0.00554939	-0.00634719	-0.00634719	-0.00672307	0.119272	0.0616184	-0.00672307	-0.00634719	-0.00687976	-0.00422253	0.114101	-0.00585609	-0.00809225	-0.00585609	-0.00356041	-0.00422253	-0.00762631	0.0301685	-0.00702001	-0.00422253	0.262012	-0.00422253	-0.00475285	-0.00654684	-0.00518717	0.00724981	0.0169367	-0.00585609	-0.00585609	-0.00422253	-0.00475285	0.00858228	-0.00858779	0.00511302	-0.00914949	-0.000680325	-0.00611912	-0.00518717	-0.00929874	0.00766034	-0.00799828	-0.00687976	-0.00654684	-0.00874821	-0.00611912	-0.00809225	-0.00850411	-0.0081755	-0.00776864	-0.00687976	-0.00611912	-0.00356041	-0.00518717	-0.00897057	-0.0086248	-0.00726052	-0.00518717	-0.00736441	0.196198	-0.00585609	-0.00518717	-0.00475285	-0.00475285	-0.00745928	-0.00475285	-0.00554939	-0.00611912	-0.00554939	-0.00654684	0.0373824	-0.00762631	-0.00475285	-0.00356041	-0.00776864	-0.00611912	-0.00475285	-0.00726052	0.137612	-0.00554939	0.0420701	-0.00745928	0.0842142	-0.00356041	-0.00687976	-0.00585609	-0.00422253	0.167751	0.216871	0.303638	-0.00828396	-0.00654684	-0.00754627	-0.00634719	-0.00356041	-0.00475285	-0.00518717	-0.00585609	-0.00475285	-0.00585609	-0.00356041	-0.00789136	-0.00611912	-0.00654684	-0.00821366	-0.00672307	-0.00702001	-0.00518717	-0.00654684	-0.00762631	-0.00672307	-0.00611912	-0.00475285	-0.00585609	-0.00475285	-0.00770021	0.0309465	-0.00634719	-0.00518717	-0.00611912	-0.00611912	-0.00518717	-0.00554939	-0.00687976	-0.00475285	-0.00585609	-0.00422253	-0.00837657	-0.00611912	-0.00754627	0.137612	-0.00762631	-0.00422253	-0.00634719	-0.00356041	-0.00554939	-0.00422253	-0.00422253	-0.00475285	-0.00809225	-0.00672307	-0.00518717	-0.00422253	0.104996	-0.0079466	-0.00714626	0.0989821	0.148891	-0.00356041	-0.00886283	-0.00783219	-0.00518717	0.0886691	0.196198	-0.00518717	-0.00422253	0.104996	-0.00475285	-0.00475285	0.24509	-0.00422253	0.329634	-0.00422253	-0.00475285	-0.00554939	-0.00356041	-0.00356041	0.148891	-0.00422253	-0.00356041	-0.00422253	-0.00475285	-0.00356041	-0.00585609	0.0530042	-0.00687976	0.111715	-0.00518717	-0.00475285	-0.00654684	-0.00554939	-0.00422253	-0.00475285	-0.00422253	-0.00475285	-0.00611912	-0.00356041	-0.00518717	-0.00834725	-0.00611912	-0.00475285	-0.00554939	-0.00736441	-0.00518717	-0.00611912	-0.00356041	-0.00356041	-0.00585609	-0.00518717	-0.00585609	-0.00356041	-0.00422253	-0.00422253	-0.00475285	-0.00554939	-0.00611912	-0.00634719	-0.00422253	-0.00585609	-0.00356041	-0.00634719	-0.00585609	-0.00634719	-0.00518717	-0.00356041	-0.00356041	-0.00518717	-0.00585609	-0.00518717	-0.00475285	-0.00585609	-0.00874821	-0.00687976	-0.00714626	-0.00585609	-0.00518717	-0.00804673	-0.00585609	-0.00356041	-0.00714626	-0.00422253	-0.00475285	-0.00475285	-0.00554939	0.0935684	0.0886691	-0.00702001	-0.00654684	-0.00611912	-0.00687976	-0.00687976	-0.00475285	-0.00745928	-0.00634719	-0.00634719	-0.00687976	0.0549562	-0.00714626	-0.00554939	-0.00475285	-0.00672307	-0.00634719	-0.00611912	0.162042	-0.00356041	-0.00611912	0.119272	0.0801459	-0.00422253	0.127832	-0.00554939	-0.00422253	-0.00475285	-0.00518717	-0.00611912	-0.00518717	-0.00611912	-0.00518717	-0.00860666	-0.00518717	-0.00654684	-0.00745928	-0.00554939	-0.00611912	-0.00518717	0.104996	-0.00672307	-0.00585609	-0.00585609	-0.00518717	-0.00554939	-0.00611912	0.177574	0.148891	-0.00611912	-0.00654684	-0.00672307	-0.00585609	-0.00422253	-0.00745928	-0.00837657	-0.00585609	-0.00654684	-0.00702001	-0.00475285	-0.00554939	-0.00611912	-0.00554939	-0.00634719	-0.00611912	-0.00475285	-0.00518717	-0.00475285	-0.00422253	-0.00874821	-0.0086248	-0.00882115	-0.00867528	-0.00702001	-0.00856815	-0.00882115	-0.00475285	-0.00518717	-0.00687976	-0.00518717	-0.00475285	-0.00745928	-0.00762631	-0.00422253	-0.00585609	-0.00672307	-0.00745928	-0.00870599	0.0853764	-0.00475285	-0.00856815	-0.00518717	-0.00634719	-0.00611912	0.162042	0.162042	0.196198	0.162042	-0.00475285	-0.00356041	-0.00585609	-0.00475285	-0.00654684	-0.00672307	-0.00585609	0.127832	-0.00475285	-0.00356041	-0.00850411	-0.00714626	-0.00518717	-0.00518717	-0.00422253	-0.00356041	-0.00422253	-0.00422253	-0.00422253	-0.00356041	-0.00422253	-0.00422253	-0.00356041	-0.00554939	-0.00475285	-0.00422253	-0.00554939	-0.00554939	-0.00554939	-0.00554939	-0.00475285	-0.00422253	-0.00475285	-0.00554939	-0.00554939	-0.00554939	-0.00554939	-0.00554939	-0.00422253	-0.00356041	-0.00356041	-0.00356041	-0.00356041	-0.00422253	-0.00356041	-0.00585609	-0.00654684	-0.00356041	-0.00356041	-0.00356041	-0.00356041	-0.00356041	-0.00356041	-0.00356041	-0.00356041	-0.00585609	-0.00585609	-0.00356041	-0.00356041	-0.00356041	-0.00475285	-0.00585609	-0.00585609	-0.00585609	-0.00585609	-0.00856815	-0.00856815	-0.00856815	-0.00634719	-0.0081351	-0.00783219	-0.00789136	-0.00804673	-0.00856815	-0.00854769	-0.00858779	-0.00856815	-0.00776864	-0.00585609	-0.00554939	-0.00714626	-0.00585609	-0.00585609	-0.00518717	-0.00475285	-0.00422253	-0.00554939	-0.00554939	-0.00422253	-0.00475285	-0.00475285	-0.00475285	-0.00422253	-0.00554939	-0.00518717	-0.00422253	-0.00422253	-0.00518717	-0.00422253	-0.00422253	-0.00518717	-0.00518717	-0.00422253	-0.00518717	-0.00422253	-0.00518717	-0.00475285	-0.00475285	-0.00554939	-0.00554939	-0.00422253	-0.00554939	-0.00475285	-0.00554939	-0.00554939	-0.00554939	-0.00554939	-0.00554939	-0.00554939	-0.00554939	-0.00554939	-0.00422253	-0.00518717	-0.00518717	-0.00475285	-0.00554939	-0.00518717	-0.00422253	-0.00475285	-0.00475285	-0.00634719	-0.00634719	-0.00634719	-0.00585609	-0.00634719	-0.00858779	-0.00858779	-0.00856815	-0.00854769	-0.00854769	-0.00585609	-0.00634719	-0.00422253	-0.00422253	-0.00422253	-0.00611912	-0.00634719	-0.00356041	-0.00422253	-0.00422253	-0.00422253	-0.00422253	-0.00518717	-0.00854769	-0.00854769	-0.00356041	-0.00518717	-0.00475285	-0.00475285	-0.00475285	-0.00475285	-0.00475285	-0.00356041	-0.00518717	-0.00422253	-0.00475285	-0.00585609	-0.00585609	-0.00356041	-0.00654684	-0.00356041	-0.00518717	-0.00356041	0.177574	-0.00356041	-0.00356041	0.177574	-0.00856815	-0.00585609	-0.00585609	-0.00585609	-0.00585609	-0.00475285	-0.00475285	-0.00585609	-0.00475285	-0.00475285	-0.00356041	-0.00356041	-0.00356041	-0.00611912	-0.00585609	-0.00585609	-0.00475285	-0.00475285	-0.00475285	-0.00475285	-0.00475285	-0.00356041	-0.00356041	-0.00422253	-0.00422253	-0.00585609	-0.00585609	-0.00585609	-0.00585609	0.127832	-0.00475285	-0.00518717	-0.00475285	-0.00356041	-0.00856815	-0.00356041	-0.00422253	-0.00356041	-0.00585609	-0.00475285	-0.00585609	-0.00754627	-0.00754627	-0.00754627	-0.00475285	-0.00754627	-0.00754627	-0.00754627	-0.00754627	-0.00754627	-0.00754627	-0.00754627	-0.00754627	-0.00475285	-0.00422253	-0.00585609	-0.00585609	-0.00585609	-0.00585609	-0.00585609	-0.00611912	-0.00518717	-0.00475285	-0.00475285	-0.00475285	-0.00475285	-0.00475285	-0.00475285	-0.00475285	-0.00475285	-0.00475285	-0.00475285	-0.00475285	-0.00475285	-0.00475285	-0.00475285	-0.00475285	-0.00518717	-0.00475285	-0.00475285	-0.00475285	-0.00475285	-0.00475285	-0.00475285	-0.00475285	-0.00475285	-0.00475285	-0.00475285	-0.00475285	-0.00422253	-0.00422253	-0.00422253	-0.00634719	-0.00611912	-0.00518717	-0.00422253	-0.00422253	-0.00422253	-0.00422253	-0.00585609	-0.00585609	-0.00585609	-0.00611912	-0.00611912	-0.00611912	-0.00634719	-0.00585609	-0.00422253	-0.00422253	0.148891	-0.00475285	-0.00475285	-0.00475285	-0.00475285	-0.00475285	-0.00356041	-0.00356041	-0.00356041	-0.00356041	-0.00356041	-0.00356041	-0.00356041	-0.00356041	-0.00356041	-0.00356041	-0.00356041	-0.00356041	-0.00585609	-0.00585609	-0.00356041	-0.00356041	-0.00422253	-0.00356041	-0.00356041	-0.00475285	-0.00356041	-0.00356041	-0.00475285	-0.00475285	-0.00475285	-0.00475285	-0.00356041	-0.00422253	-0.00422253	-0.00518717	-0.00422253	-0.00475285	-0.00518717	-0.00518717	-0.00518717	-0.00554939	-0.00585609	-0.00585609	-0.00585609	-0.00611912	-0.00611912	-0.00585609	-0.00518717	-0.00475285	-0.00809225	-0.00687976	-0.00475285	-0.00745928	-0.00475285	-0.00518717	-0.00585609	-0.00585609	-0.00611912	-0.00475285	-0.00554939	-0.00611912	-0.00475285	-0.00714626	-0.00475285	-0.00714626	-0.00687976	-0.00736441	-0.00687976	-0.00736441	-0.00702001	-0.00702001	-0.00475285	-0.00754627	-0.00422253	-0.00422253	-0.00475285	-0.00475285	-0.00475285	-0.00475285	-0.00475285	-0.00475285	-0.00475285	-0.00475285	-0.00554939	-0.00554939	-0.00585609	-0.00554939	-0.00475285	-0.00475285	-0.00422253	-0.00475285	-0.00475285	-0.00475285	-0.00475285	-0.00422253	-0.00475285	-0.00475285	-0.00356041	-0.00356041	-0.00554939	-0.00554939	-0.00422253	-0.00422253	-0.00475285	-0.00475285	-0.00475285	-0.00356041	-0.00356041	-0.00611912	-0.00611912	-0.00356041	-0.00475285	-0.00475285	-0.00475285	-0.00475285	-0.00356041	-0.00356041	-0.00475285	-0.00585609	-0.00585609	-0.00585609	-0.00585609	-0.00356041	-0.00475285	-0.00554939	-0.00754627	-0.0079466	-0.00809225	-0.0081351	-0.0079466	-0.00799828	-0.0081351	-0.00554939	-0.00554939	-0.00783219	-0.00776864	-0.00854769	-0.00854769	-0.00854769	-0.00762631	-0.00762631	-0.00783219	-0.00356041	-0.00422253	-0.00422253	-0.00356041	-0.00518717	-0.00475285	-0.00422253	-0.00422253	-0.00422253	-0.00634719	-0.00634719	-0.00634719	-0.00634719	-0.00634719	-0.00518717	-0.00634719	-0.00585609	-0.00585609	-0.00585609	-0.00518717	-0.00518717	-0.00518717	-0.00518717	-0.00518717	-0.00518717	-0.00518717	-0.00475285	-0.00422253	-0.00518717	-0.00422253	-0.00422253	-0.00422253	-0.00422253	-0.00422253	-0.00422253	-0.00422253	-0.00422253	-0.00422253	-0.00422253	-0.00422253	-0.00422253	-0.00422253	-0.00422253	-0.00356041	-0.00422253	-0.00554939	-0.00475285	-0.00475285	-0.00611912	-0.00422253	-0.00585609	-0.00475285	-0.00475285	-0.00611912	-0.00585609	-0.00356041	-0.00611912	-0.00611912	-0.00611912	-0.00585609	-0.00585609	-0.00585609	-0.00611912	-0.00611912	-0.00634719	-0.00634719	-0.00634719	-0.00634719	-0.00634719	-0.00634719	-0.00654684	-0.00654684	-0.00654684	-0.00422253	-0.00585609	-0.00585609	-0.00475285	-0.00475285	-0.00475285	-0.00475285	-0.00518717	-0.00475285	-0.00518717	-0.00475285	-0.00475285	-0.00475285	-0.00518717	-0.00518717	0.148891	-0.00585609	-0.00518717	-0.00518717	-0.00475285	-0.00554939	-0.00611912	-0.00475285	-0.00475285	-0.00475285	-0.00475285	-0.00611912	-0.00611912	-0.00585609	-0.00422253	-0.00422253	-0.00585609	-0.00611912	-0.00585609	-0.00634719	-0.00422253	-0.00422253	-0.00422253	-0.00422253	-0.00611912	-0.00422253	-0.00422253	-0.00475285	-0.00475285	-0.00422253	-0.00865908	-0.00865908	-0.00475285	-0.00356041	-0.00475285	-0.00422253	-0.00422253	-0.00554939	-0.00518717	-0.00518717	-0.00518717	-0.00422253	-0.00475285	-0.00422253	-0.00858779	-0.00869091	-0.00867528	-0.00867528	-0.00867528	-0.00356041	-0.00356041	-0.00356041	-0.00585609	-0.00356041	-0.00356041	-0.00518717	-0.00518717	-0.00518717	-0.00518717	-0.00475285	-0.00854769	-0.00854769	-0.00854769	-0.00854769	-0.00422253	-0.00422253	-0.00585609	-0.00475285	-0.00475285	-0.00475285	-0.00475285	-0.00475285	-0.00475285	-0.00475285	-0.00475285	-0.00422253	-0.00475285	-0.00518717	-0.00422253	-0.00422253	-0.00422253	-0.00356041	-0.00356041	-0.00356041	-0.00475285	-0.00422253	-0.00356041	-0.00726052	-0.00687976	-0.00585609	-0.00356041	-0.00356041	-0.00611912	-0.00726052	-0.00687976	-0.00585609	-0.00726052	-0.00726052	-0.00518717	-0.00518717	-0.00585609	-0.00585609	-0.00585609
mitochondrial respiratory chain complex I assembly	-0.0107668	-0.00870329	-0.00754627	-0.0167093	-0.00977366	-0.00629165	-0.00629165	-0.0125524	-0.0215564	-0.0141128	-0.00629165	-0.00977366	-0.0107668	-0.00754627	-0.0178009	-0.0253813	-0.0116907	-0.00977366	-0.0107668	-0.0251851	0.0572788	0.081212	-0.00492653	-0.00870329	-0.00870329	-0.0116907	-0.00492653	-0.00754627	-0.0148215	-0.00977366	-0.0154881	-0.0192373	-0.00629165	-0.00629165	-0.0125524	-0.00492653	-0.0215564	-0.0107668	-0.00754627	-0.0167093	-0.0243312	-0.0154881	-0.0141128	-0.00977366	-0.00492653	-0.00977366	-0.00492653	-0.00754627	-0.0107668	-0.013358	-0.00492653	-0.013358	-0.00870329	-0.0107668	-0.00754627	-0.00977366	-0.0125524	-0.0167093	-0.00629165	-0.00629165	-0.0230779	-0.00629165	-0.00492653	-0.00492653	-0.00977366	-0.0196701	-0.0125524	-0.00629165	-0.00977366	-0.0107668	-0.0274538	-0.0116907	-0.00629165	-0.0107668	-0.0167093	-0.0107668	-0.00754627	-0.0116907	-0.00492653	-0.0141128	-0.00754627	-0.0187826	-0.00629165	-0.0141128	-0.0125524	-0.00870329	-0.0107668	-0.00629165	-0.00870329	-0.00754627	-0.0204764	-0.0125524	-0.00754627	-0.0167093	-0.00629165	-0.00754627	-0.00629165	-0.00629165	-0.0107668	-0.00870329	-0.00977366	-0.00870329	-0.0247727	-0.0148215	-0.0116907	-0.00870329	-0.00629165	-0.0141128	-0.0107668	-0.00977366	-0.00629165	-0.0141128	-0.00492653	-0.0116907	-0.00754627	-0.0204764	-0.0183044	-0.0116907	-0.00629165	-0.0259335	-0.0227976	-0.0116907	-0.00754627	-0.01727	-0.013358	-0.00629165	-0.0148215	-0.00870329	-0.0280709	-0.00977366	-0.00754627	-0.0243312	-0.0218862	-0.00754627	-0.0257552	-0.0125524	-0.00870329	-0.00629165	-0.0167093	0.30643	-0.0141128	-0.00977366	-0.00629165	-0.0187826	-0.00977366	-0.0125524	0.540619	0.796658	-0.00870329	-0.00977366	0.0386034	-0.0116907	-0.00492653	-0.0125524	-0.0257552	-0.00870329	-0.00754627	-0.00977366	-0.0183044	-0.00492653	-0.00870329	-0.0148215	-0.013358	-0.00977366	-0.0255712	-0.0107668	-0.00977366	-0.0318757	-0.0277103	-0.0192373	-0.0107668	-0.0225061	-0.0212122	-0.0218862	-0.01727	-0.0154881	-0.0321414	-0.0178009	-0.00754627	-0.00492653	-0.0271832	-0.0148215	-0.00629165	-0.0322126	-0.0192373	0.024175	-0.00977366	-0.0325099	-0.00754627	-0.0116907	-0.00870329	-0.0324786	-0.0251851	-0.00629165	-0.00870329	-0.00629165	-0.00492653	-0.0161163	-0.0215564	-0.0141128	-0.00727382	0.00188857	0.0334627	-0.0154881	-0.00754627	-0.0178009	-0.0141128	-0.0196701	0.00612697	0.0150195	-0.00629165	-0.00629165	-0.01727	-0.0154881	-0.0167093	-0.0116907	-0.0107668	-0.0107668	-0.00870329	-0.0196701	-0.0141128	-0.0161163	-0.0148215	0.0354823	0.708548	-0.0116907	-0.00754627	-0.00870329	0.00976283	0.0812522	-0.0125524	-0.00977366	-0.0178009	-0.0240985	-0.0290987	-0.013358	-0.0107668	-0.00754627	-0.00870329	-0.0107668	-0.0255712	0.00301268	-0.00870329	-0.0107668	-0.0107668	0.0922728	-0.00977366	-0.0154881	0.0871305	-0.0161163	-0.00977366	-0.00870329	0.420498	0.0486049	0.0679012	-0.0161163	-0.00629165	-0.0161163	-0.0125524	-0.0161163	-0.0125524	-0.00754627	-0.0116907	-0.00492653	-0.0107668	-0.013358	-0.0161163	-0.0243312	-0.0215564	0.00301268	0.0113936	-0.013358	-0.0161163	-0.0116907	0.0300699	-0.00492653	-0.0167093	-0.0107668	-0.0154881	-0.0192373	-0.0154881	-0.0125524	-0.00754627	-0.0141128	-0.00492653	-0.00492653	-0.0167093	0.784593	-0.00629165	-0.0249823	-0.00754627	-0.00754627	-0.00870329	-0.0107668	-0.00870329	-0.0107668	-0.0154881	-0.0274538	-0.00754627	-0.0212122	-0.0167093	-0.00754627	-0.0218862	-0.013358	-0.00870329	0.0121888	-0.0107668	-0.0107668	-0.013358	-0.0148215	-0.0141128	0.0105643	0.531491	-0.0319929	-0.0352873	0.503756	-0.0178009	-0.0167093	-0.0107668	-0.00629165	-0.0107668	-0.00870329	-0.00754627	-0.0116907	-0.00977366	-0.0208525	-0.0196701	-0.00754627	-0.00629165	0.330074	-0.0141128	0.524418	0.659596	-0.00492653	0.357384	0.496195	0.454973	0.675183	-0.00870329	-0.01727	-0.0167093	-0.0116907	-0.00754627	-0.00629165	-0.00977366	-0.01727	-0.0243312	-0.0287164	-0.0187826	-0.0167093	-0.0148215	-0.0201296	-0.0152918	-0.00884718	-0.0252699	-0.0204907	-0.0307706	-0.0225061	-0.0268972	-0.0178009	-0.0125832	-0.0257552	-0.0243312	-0.029189	-0.00629165	-0.0312064	-0.0268972	-0.0225061	-0.00870329	-0.00754627	-0.00492653	-0.0325714	-0.0311519	-0.00629165	-0.0187826	-0.00629165	-0.013358	-0.0167093	-0.0148215	-0.0338684	-0.0279537	-0.00629165	-0.0305306	-0.0303388	-0.0215564	-0.0192373	-0.00754627	-0.01727	-0.026274	-0.0222025	-0.014016	-0.00754627	-0.00629165	-0.00629165	-0.00492653	-0.00870329	-0.00870329	-0.0178009	-0.00870329	-0.00754627	-0.0107668	-0.0178009	-0.0154881	-0.0178009	-0.0116907	-0.00629165	-0.00977366	-0.00629165	-0.00492653	-0.0107668	-0.00870329	-0.00492653	-0.00492653	-0.0253813	-0.0167093	0.0864304	-0.00977366	-0.00754627	0.081212	-0.000488057	-0.0154881	-0.0148215	-0.00977366	-0.0107668	-0.0154881	-0.0148215	-0.00492653	-0.0125524	-0.0290987	-0.0141128	0.0300699	-0.0107668	-0.0107668	-0.00629165	-0.00629165	-0.0178009	-0.0154881	-0.00629165	-0.00629165	-0.00629165	-0.00492653	-0.0183044	-0.013358	-0.0107668	-0.00629165	0.582379	0.643267	-0.00629165	-0.0167093	-0.013358	-0.00870329	-0.00870329	-0.00629165	-0.0215564	-0.0148215	-0.013358	0.393771	-0.0240985	0.0457173	-0.0204764	-0.0161163	-0.0350691	-0.0296123	-0.0259335	-0.0116907	-0.00629165	-0.00629165	-0.0178009	0.071993	0.0215983	-0.0116907	-0.01727	-0.00629165	0.0105643	-0.0192373	-0.0148215	-0.01727	-0.00492653	-0.00870329	-0.0289119	-0.00754627	-0.00977366	-0.00492653	-0.00629165	-0.0141128	-0.0212122	-0.0222025	-0.00754627	-0.00629165	-0.00629165	-0.0125524	-0.00754627	0.00898775	-0.0154881	-0.0125524	-0.00103447	-0.0236072	-0.00629165	-0.00629165	-0.00870329	-0.0253813	-0.0312326	0.192353	0.574082	0.352554	-0.0125524	-0.0167093	-0.0165887	-0.0107668	-0.0125524	-0.00977366	-0.00870329	-0.0183044	-0.0161163	-0.0116907	-0.00754627	-0.0116907	-0.0116907	-0.00977366	-0.0161163	-0.00629165	-0.013358	-0.013358	0.00680848	-0.0125524	-0.0225061	0.106258	-0.0301357	-0.00754627	-0.0251851	0.397572	-0.0200827	0.550633	0.606405	-0.014016	-0.0148215	-0.0167093	-0.0161163	-0.0288152	-0.0301357	-0.00492653	-0.0116907	-0.0141128	-0.00977366	-0.00629165	-0.00754627	-0.0125524	-0.0148215	-0.0196701	-0.00870329	-0.0236072	-0.00492653	-0.0148215	-0.00977366	-0.0208525	-0.0116907	-0.00629165	-0.0107668	-0.0141128	-0.00977366	-0.00629165	-0.00754627	-0.0125524	-0.00870329	-0.00629165	-0.0204764	-0.0236072	-0.0125524	-0.00870329	-0.00754627	-0.0270422	-0.013358	-0.00492653	-0.0116907	-0.00754627	-0.0208525	-0.013358	-0.0125524	-0.00754627	-0.00977366	-0.00629165	-0.0167093	-0.0167093	-0.00977366	-0.0116907	-0.00977366	-0.0200827	-0.0161163	-0.00754627	-0.0107668	-0.00977366	-0.00754627	-0.0125524	-0.00870329	-0.0219143	-0.0176535	-0.0314449	-0.00799407	-0.0301357	-0.0215564	-0.0259335	-0.0161163	-0.0178009	-0.0161163	-0.0208525	-0.013358	-0.0264367	-0.0183044	-0.00870329	-0.00754627	-0.0227976	-0.0183044	-0.00629165	-0.01727	-0.00492653	-0.013358	-0.0116907	-0.0230779	-0.0187826	-0.0141128	-0.00870329	-0.013358	-0.0107668	-0.01727	-0.0107668	-0.0107668	-0.0116907	-0.00492653	-0.0236072	-0.00977366	-0.0187826	-0.0294484	-0.00870329	-0.0141128	-0.00629165	-0.0107668	-0.00870329	-0.0116907	-0.0218862	-0.0141128	-0.00629165	-0.00870329	-0.00629165	-0.00870329	-0.0125524	-0.00629165	-0.00629165	-0.00629165	-0.00977366	-0.0116907	-0.00754627	-0.00793626	-0.00754627	-0.0215564	-0.0196701	-0.0257552	-0.00870329	-0.0299936	-0.00492653	-0.00870329	-0.0222025	-0.00754627	1	-0.0200827	-0.0107668	-0.0204764	-0.013358	0.902849	-0.00629165	-0.0141128	-0.00754627	-0.0107668	-0.00754627	-0.00629165	-0.0215564	-0.0297695	-0.00870329	-0.0332467	-0.0116907	-0.00977366	-0.0200827	-0.0192373	-0.013358	-0.0192373	-0.013358	-0.0141128	-0.00492653	-0.0277103	-0.0178009	-0.0196701	-0.0116907	-0.00629165	-0.00754627	-0.01727	-0.0273203	-0.0154881	-0.0215564	-0.00754627	-0.00977366	-0.0141128	-0.0116907	0.0238823	-0.0331788	-0.0240985	-0.0295312	-0.00629165	-0.0167093	-0.0215564	-0.00629165	-0.0148215	-0.00977366	-0.00629165	-0.0148215	-0.00977366	-0.01727	-0.0125524	-0.0107668	-0.00870329	-0.00754627	-0.00870329	-0.00629165	-0.0125524	-0.013358	-0.00492653	-0.00629165	-0.00754627	-0.00754627	-0.00870329	-0.0178009	-0.0154881	-0.01727	-0.00754627	-0.00629165	-0.0107668	-0.00754627	-0.013358	-0.00754627	-0.0125524	-0.00754627	-0.00754627	-0.0218862	-0.00629165	-0.0148215	-0.0218862	-0.0116907	-0.0148215	-0.00629165	-0.0125524	-0.00870329	-0.013358	-0.0107668	-0.0240985	-0.0107668	0.0203892	0.0641048	-0.00754627	-0.0278336	-0.0183044	-0.0183044	-0.0161163	-0.00870329	-0.00977366	-0.0243312	-0.00870329	0.081212	-0.00492653	-0.0187826	-0.00977366	-0.0107668	-0.00870329	-0.013358	-0.0322818	-0.0196701	-0.0148215	0.618853	0.732025	-0.00492653	-0.00754627	-0.0116907	-0.0322126	-0.0143954	-0.0279537	-0.0196701	-0.00492653	-0.0125524	-0.0257552	-0.00754627	-0.032987	-0.00492653	-0.00977366	-0.00629165	-0.0141128	-0.00492653	-0.0243312	-0.0141128	-0.0116907	-0.00629165	-0.00629165	-0.00977366	-0.00754627	-0.0148215	-0.0200827	-0.0125524	-0.0107668	-0.01727	-0.0218862	-0.0167093	-0.0236072	-0.0168894	-0.0107668	-0.0167093	-0.0187826	-0.0148215	-0.00870329	-0.00629165	-0.0196701	-0.0187826	-0.00977366	-0.00629165	-0.0332908	-0.0326896	-0.00977366	-0.0285115	-0.0107668	-0.0154881	-0.00492653	0.168925	-0.00629165	-0.0154881	0.0911094	-0.0300653	-0.0227976	-0.0246761	0.0293887	-0.000763308	-0.035021	-0.0240985	-0.0309396	-0.0247727	0.0430035	-0.01727	-0.0264367	0.0153911	-0.0141128	-0.00870329	-0.00492653	-0.013358	-0.00629165	0.0181143	-0.00754627	-0.00977366	-0.0107668	-0.0196701	-0.0107668	-0.00629165	-0.00754627	0.463802	-0.00629165	-0.0167093	-0.0154881	-0.00977366	-0.0148215	-0.00977366	-0.0125524	-0.00492653	-0.00870329	-0.0141128	-0.00629165	-0.0107668	-0.00977366	-0.00754627	-0.00629165	-0.00492653	-0.0204764	-0.00492653	-0.00629165	-0.0148215	-0.00754627	-0.0116907	-0.0125524	-0.00754627	-0.0148215	0.0352905	-0.0218862	-0.0240985	-0.00629165	-0.00754627	-0.00870329	-0.00870329	-0.00629165	-0.0257552	-0.00629165	0.578733	-0.00870329	-0.00870329	-0.0187826	-0.00977366	-0.0107668	-0.00629165	-0.0154881	0.487407	0.0131414	-0.0243312	-0.0125524	-0.00629165	-0.00870329	-0.013358	-0.00870329	0.0764159	0.0215983	0.0364937	0.00823778	-0.0183044	-0.00629165	-0.0161163	-0.0116907	-0.0125524	-0.00754627	-0.00492653	-0.00754627	-0.0141128	-0.00754627	-0.00629165	-0.0247727	-0.00492653	-0.0183044	-0.00754627	-0.0167093	-0.00754627	-0.00977366	-0.00977366	-0.00754627	-0.00870329	-0.00977366	-0.00977366	-0.0196701	-0.0154881	-0.0116907	-0.0187826	-0.0323492	-0.00754627	-0.0161163	-0.00629165	-0.00754627	-0.0183044	-0.00492653	-0.0116907	-0.00870329	-0.0192373	0.00976283	-0.00492653	-0.0148215	-0.00870329	-0.00492653	-0.0154881	-0.00870329	-0.0225061	-0.0165887	-0.0141128	-0.0141128	-0.0148215	-0.00977366	-0.00754627	-0.0107668	-0.00754627	-0.0227976	0.0352905	-0.00492653	-0.0167093	-0.00977366	-0.0183044	-0.013358	-0.0204764	-0.0293638	-0.00492653	-0.0141128	-0.013358	-0.00492653	-0.00977366	-0.0192373	-0.00754627	-0.0154881	0.0269876	-0.0125524	-0.00629165	-0.013358	-0.00977366	-0.00870329	-0.0167093	-0.00977366	-0.0208525	-0.00977366	-0.00977366	-0.00754627	-0.00754627	-0.0167093	-0.00870329	-0.0215564	-0.00754627	-0.00629165	-0.0187826	-0.0154881	-0.00754627	-0.00870329	-0.0154881	-0.0183044	-0.00492653	-0.0154881	-0.0243312	-0.0125524	-0.00754627	-0.0225061	-0.01727	-0.0125524	-0.00629165	-0.0287164	0.0864304	-0.0116907	-0.00754627	-0.00492653	-0.00977366	-0.00870329	-0.0227976	-0.0167093	-0.00754627	-0.00977366	-0.0271832	-0.0154881	-0.013358	-0.0212122	-0.0341601	-0.0321414	-0.0305306	-0.0107668	-0.0301357	-0.00870329	-0.013358	-0.00492653	-0.0296123	-0.0259335	-0.0227976	-0.0154881	-0.00629165	-0.0141128	-0.00754627	-0.0107668	-0.00492653	-0.0161163	-0.0178009	-0.029189	0.024175	-0.00754627	-0.0167093	-0.0154881	-0.00870329	-0.00870329	-0.0107668	0.0679012	-0.0167093	-0.0116907	-0.00754627	-0.0125524	-0.00629165	-0.00629165	-0.0107668	-0.0125524	0.302632	-0.01727	-0.0125524	-0.0125524	-0.00754627	-0.00492653	-0.00977366	-0.0107668	-0.00754627	-0.00629165	-0.00629165	-0.00870329	-0.0305306	-0.00629165	-0.00492653	-0.0107668	0.0541992	-0.00977366	-0.0107668	-0.00492653	-0.00492653	-0.0125524	-0.0141128	-0.00870329	-0.0161163	-0.00372806	-0.0161163	-0.0107668	-0.0148215	-0.0116907	-0.0215564	-0.0125524	-0.00754627	-0.00492653	-0.0107668	-0.0187826	-0.00492653	-0.0116907	-0.0116907	-0.00629165	-0.0107668	0.0641048	-0.00870329	0.0418568	0.107601	-0.0141128	-0.00977366	0.186137	-0.0125524	-0.0274538	-0.0141128	-0.0125524	-0.00870329	-0.00977366	-0.00629165	-0.00492653	0.0679012	-0.0107668	-0.00754627	-0.00629165	-0.0183044	-0.0125524	-0.00870329	-0.00977366	-0.0141128	-0.0161163	-0.0302047	-0.0338034	-0.0116907	-0.00754627	-0.00629165	-0.00754627	-0.00977366	-0.00870329	-0.0116907	-0.00754627	-0.00977366	-0.013358	-0.0125524	-0.00754627	-0.00754627	-0.0208525	-0.0187826	-0.00977366	-0.0251851	-0.0107668	-0.0257552	-0.00870329	-0.0141128	-0.0154881	-0.00754627	-0.00492653	-0.0161163	-0.00629165	-0.0167093	-0.013358	-0.00977366	-0.00870329	-0.00492653	-0.00754627	-0.0255712	-0.0167093	-0.0183044	-0.0238574	-0.0141128	-0.0196701	-0.0116907	-0.0125524	-0.00870329	-0.00629165	-0.00492653	-0.0200827	0.0269876	-0.0200827	-0.00754627	-0.00492653	0.347841	0.487407	-0.00492653	-0.00754627	-0.00629165	-0.00754627	-0.0245557	-0.00754627	-0.0154881	-0.0212122	-0.00492653	-0.0282966	-0.00754627	-0.00629165	-0.0183044	-0.00492653	-0.0116907	-0.013358	-0.00492653	-0.00629165	-0.0192373	-0.00629165	-0.00754627	-0.00629165	-0.0178009	-0.013358	-0.00977366	-0.00870329	-0.0116907	-0.0183044	-0.0107668	-0.013358	0.26122	-0.00754627	-0.0167093	-0.013358	-0.013358	-0.00870329	-0.0107668	-0.00629165	-0.0264367	-0.0183044	-0.00629165	-0.0200827	-0.00754627	-0.0183044	-0.0107668	-0.00492653	-0.00629165	-0.0116907	-0.0154881	-0.00629165	-0.00754627	-0.00754627	-0.0116907	-0.0154881	-0.00977366	-0.0125524	-0.0125524	-0.0141128	-0.013358	-0.0204764	-0.0141128	-0.0125524	-0.0148215	-0.00629165	-0.0218862	-0.0107668	-0.0218862	-0.0107668	-0.00492653	-0.00629165	0.0334627	-0.026274	-0.0154881	-0.00629165	-0.0125524	-0.00629165	0.160378	0.121756	0.152689	0.194021	0.306298	-0.0107668	0.0641048	0.081212	-0.00754627	0.0315504	-0.0259335	0.0187191	-0.0318355	0.091302	-0.0116907	-0.00870329	-0.0337186	0.0281557	-0.0212122	-0.0148215	-0.013358	-0.0274538	-0.0116907	-0.0218862	-0.0251851	-0.0225061	-0.0196701	-0.0148215	-0.0116907	-0.00492653	0.071993	-0.0297695	-0.026274	-0.0167093	-0.00870329	-0.01727	-0.00754627	-0.0107668	-0.00870329	-0.00754627	-0.00754627	-0.0178009	-0.00754627	-0.00977366	-0.0116907	-0.00977366	-0.013358	0.0105643	-0.0187826	-0.00754627	-0.00492653	-0.0196701	-0.0116907	-0.00754627	-0.0167093	-0.0116907	-0.00977366	-0.0238574	-0.0178009	-0.01727	-0.00492653	0.0486049	-0.0107668	-0.00629165	-0.0178009	-0.0148215	-0.0107668	-0.0233476	-0.013358	-0.0183044	-0.0125524	-0.00492653	-0.00754627	-0.00870329	-0.0107668	-0.00754627	-0.0107668	-0.00492653	-0.0204764	-0.0116907	-0.013358	-0.0227976	-0.0141128	-0.0154881	-0.00870329	-0.013358	-0.0187826	-0.0141128	0.132837	-0.00754627	0.0641048	0.0764159	-0.0192373	-0.0261063	-0.0125524	-0.00870329	-0.0116907	-0.0116907	-0.00870329	-0.00977366	-0.0148215	-0.00754627	-0.0107668	-0.00629165	-0.0240985	-0.0116907	-0.0183044	-0.0116907	-0.0187826	-0.00629165	-0.0125524	-0.00492653	-0.00977366	-0.00629165	-0.00629165	-0.00754627	-0.0218862	-0.0141128	-0.00870329	-0.00629165	-0.0148215	-0.0208525	-0.0161163	-0.0154881	-0.0107668	-0.00492653	-0.0286151	-0.0200827	-0.00870329	-0.0167093	-0.00754627	-0.00870329	-0.00629165	-0.0148215	-0.00754627	-0.00754627	0.0541992	0.081212	-0.00977366	-0.00629165	-0.00754627	-0.00977366	-0.00492653	-0.00492653	-0.0107668	-0.00629165	-0.00492653	-0.00629165	-0.00754627	-0.00492653	-0.0107668	-0.0218862	-0.0148215	-0.0141128	-0.00870329	-0.00754627	-0.013358	-0.00977366	-0.00629165	-0.00754627	-0.00629165	-0.00754627	-0.0116907	-0.00492653	-0.00870329	0.507032	-0.0116907	-0.00754627	-0.00977366	-0.01727	-0.00870329	-0.0116907	-0.00492653	-0.00492653	-0.0107668	-0.00870329	-0.0107668	-0.00492653	-0.00629165	-0.00629165	-0.00754627	-0.00977366	-0.0116907	0.0572788	-0.00629165	-0.0107668	-0.00492653	-0.0125524	-0.0107668	-0.0125524	-0.00870329	-0.00492653	-0.00492653	-0.00870329	-0.0107668	-0.00870329	-0.00754627	-0.0107668	-0.0274538	-0.0148215	-0.0161163	-0.0107668	-0.00870329	-0.0215564	-0.0107668	-0.00492653	-0.0161163	-0.00629165	-0.00754627	-0.00754627	-0.00977366	-0.0161163	-0.0167093	-0.0154881	-0.013358	-0.0116907	-0.0148215	-0.0148215	-0.00754627	-0.0178009	-0.0125524	-0.0125524	-0.0148215	-0.0215564	-0.0161163	-0.00977366	-0.00754627	-0.0141128	-0.0125524	-0.0116907	-0.00977366	-0.00492653	-0.0116907	-0.013358	-0.0178009	-0.00629165	-0.0125524	-0.00977366	-0.00629165	-0.00754627	-0.00870329	-0.0116907	-0.00870329	-0.0116907	-0.00870329	0.479054	-0.00870329	-0.013358	0.752427	-0.00977366	-0.0116907	-0.00870329	-0.0148215	-0.0141128	-0.0107668	-0.0107668	-0.00870329	-0.00977366	-0.0116907	-0.00870329	-0.0107668	-0.0116907	-0.013358	-0.0141128	-0.0107668	-0.00629165	-0.0178009	0.497261	-0.0107668	-0.013358	-0.0154881	-0.00754627	-0.00977366	-0.0116907	-0.00977366	-0.0125524	-0.0116907	-0.00754627	-0.00870329	-0.00754627	-0.00629165	0.361313	0.409115	0.33168	0.389903	-0.0154881	0.430136	0.33168	-0.00754627	-0.00870329	-0.0148215	-0.00870329	-0.00754627	-0.0178009	-0.0187826	-0.00629165	-0.0107668	-0.0141128	-0.0178009	-0.0270422	-0.0245557	-0.00754627	0.430136	-0.00870329	-0.0125524	-0.0116907	-0.00977366	-0.00977366	-0.00754627	-0.00977366	-0.00754627	-0.00492653	-0.0107668	-0.00754627	-0.013358	-0.0141128	-0.0107668	-0.0125524	-0.00754627	-0.00492653	0.453235	-0.0161163	-0.00870329	-0.00870329	-0.00629165	-0.00492653	-0.00629165	-0.00629165	-0.00629165	-0.00492653	-0.00629165	-0.00629165	-0.00492653	-0.00977366	-0.00754627	-0.00629165	-0.00977366	-0.00977366	-0.00977366	-0.00977366	-0.00754627	-0.00629165	-0.00754627	-0.00977366	-0.00977366	-0.00977366	-0.00977366	-0.00977366	-0.00629165	-0.00492653	-0.00492653	-0.00492653	-0.00492653	-0.00629165	-0.00492653	-0.0107668	-0.013358	-0.00492653	-0.00492653	-0.00492653	-0.00492653	-0.00492653	-0.00492653	-0.00492653	-0.00492653	-0.0107668	-0.0107668	0.0864304	0.0864304	0.0864304	-0.00754627	-0.0107668	-0.0107668	-0.0107668	-0.0107668	-0.0257552	-0.0257552	-0.0257552	-0.0125524	-0.0222025	-0.0200827	-0.0204764	-0.0215564	-0.0257552	-0.0255712	-0.0259335	-0.0257552	-0.0196701	-0.0107668	-0.00977366	0.820685	-0.0107668	-0.0107668	-0.00870329	-0.00754627	-0.00629165	-0.00977366	-0.00977366	-0.00629165	-0.00754627	-0.00754627	-0.00754627	-0.00629165	-0.00977366	-0.00870329	-0.00629165	-0.00629165	-0.00870329	-0.00629165	-0.00629165	-0.00870329	-0.00870329	-0.00629165	-0.00870329	-0.00629165	-0.00870329	-0.00754627	-0.00754627	-0.00977366	-0.00977366	-0.00629165	-0.00977366	-0.00754627	-0.00977366	-0.00977366	-0.00977366	-0.00977366	-0.00977366	-0.00977366	-0.00977366	-0.00977366	-0.00629165	-0.00870329	-0.00870329	-0.00754627	-0.00977366	-0.00870329	-0.00629165	-0.00754627	-0.00754627	-0.0125524	-0.0125524	-0.0125524	-0.0107668	-0.0125524	-0.0259335	-0.0259335	-0.0257552	-0.0255712	-0.0255712	-0.0107668	-0.0125524	-0.00629165	-0.00629165	-0.00629165	-0.0116907	-0.0125524	-0.00492653	-0.00629165	-0.00629165	-0.00629165	-0.00629165	-0.00870329	-0.0255712	-0.0255712	-0.00492653	-0.00870329	-0.00754627	-0.00754627	-0.00754627	-0.00754627	-0.00754627	-0.00492653	-0.00870329	-0.00629165	-0.00754627	-0.0107668	-0.0107668	-0.00492653	-0.013358	-0.00492653	-0.00870329	-0.00492653	-0.00870329	-0.00492653	-0.00492653	-0.00870329	-0.0257552	-0.0107668	-0.0107668	-0.0107668	-0.0107668	-0.00754627	-0.00754627	-0.0107668	-0.00754627	-0.00754627	-0.00492653	-0.00492653	-0.00492653	-0.0116907	-0.0107668	-0.0107668	-0.00754627	-0.00754627	-0.00754627	-0.00754627	-0.00754627	-0.00492653	-0.00492653	-0.00629165	-0.00629165	-0.0107668	-0.0107668	-0.0107668	-0.0107668	-0.0125524	-0.00754627	-0.00870329	-0.00754627	-0.00492653	-0.0257552	-0.00492653	-0.00629165	-0.00492653	-0.0107668	-0.00754627	-0.0107668	-0.0183044	-0.0183044	-0.0183044	-0.00754627	-0.0183044	-0.0183044	-0.0183044	-0.0183044	-0.0183044	-0.0183044	-0.0183044	-0.0183044	-0.00754627	-0.00629165	-0.0107668	-0.0107668	-0.0107668	-0.0107668	-0.0107668	-0.0116907	-0.00870329	-0.00754627	-0.00754627	-0.00754627	-0.00754627	-0.00754627	-0.00754627	-0.00754627	-0.00754627	-0.00754627	-0.00754627	-0.00754627	-0.00754627	-0.00754627	-0.00754627	-0.00754627	-0.00870329	-0.00754627	-0.00754627	-0.00754627	-0.00754627	-0.00754627	-0.00754627	-0.00754627	-0.00754627	-0.00754627	-0.00754627	-0.00754627	-0.00629165	-0.00629165	-0.00629165	-0.0125524	-0.0116907	-0.00870329	-0.00629165	-0.00629165	-0.00629165	-0.00629165	-0.0107668	-0.0107668	-0.0107668	-0.0116907	-0.0116907	-0.0116907	-0.0125524	-0.0107668	-0.00629165	-0.00629165	-0.0107668	-0.00754627	-0.00754627	-0.00754627	-0.00754627	-0.00754627	-0.00492653	-0.00492653	-0.00492653	-0.00492653	-0.00492653	-0.00492653	-0.00492653	-0.00492653	-0.00492653	-0.00492653	-0.00492653	-0.00492653	-0.0107668	-0.0107668	-0.00492653	-0.00492653	-0.00629165	-0.00492653	-0.00492653	-0.00754627	-0.00492653	-0.00492653	-0.00754627	-0.00754627	-0.00754627	-0.00754627	-0.00492653	-0.00629165	-0.00629165	-0.00870329	-0.00629165	-0.00754627	-0.00870329	-0.00870329	-0.00870329	-0.00977366	-0.0107668	-0.0107668	-0.0107668	-0.0116907	-0.0116907	-0.0107668	-0.00870329	-0.00754627	-0.0218862	-0.0148215	-0.00754627	-0.0178009	-0.00754627	-0.00870329	-0.0107668	-0.0107668	-0.0116907	0.0764159	-0.00977366	-0.0116907	-0.00754627	-0.0161163	-0.00754627	-0.0161163	0.809721	0.88697	0.809721	0.88697	0.846138	0.846138	-0.00754627	-0.0183044	-0.00629165	-0.00629165	-0.00754627	-0.00754627	-0.00754627	-0.00754627	-0.00754627	-0.00754627	-0.00754627	-0.00754627	-0.00977366	-0.00977366	-0.0107668	-0.00977366	-0.00754627	-0.00754627	-0.00629165	-0.00754627	-0.00754627	-0.00754627	-0.00754627	-0.00629165	-0.00754627	-0.00754627	-0.00492653	-0.00492653	-0.00977366	-0.00977366	-0.00629165	-0.00629165	-0.00754627	-0.00754627	-0.00754627	-0.00492653	-0.00492653	-0.0116907	-0.0116907	-0.00492653	-0.00754627	-0.00754627	-0.00754627	-0.00754627	-0.00492653	-0.00492653	-0.00754627	-0.0107668	-0.0107668	-0.0107668	-0.0107668	-0.00492653	-0.00754627	-0.00977366	-0.0183044	-0.0208525	-0.0218862	-0.0222025	-0.0208525	-0.0212122	-0.0222025	-0.00977366	-0.00977366	-0.0200827	-0.0196701	-0.0255712	-0.0255712	-0.0255712	-0.0187826	-0.0187826	-0.0200827	-0.00492653	-0.00629165	-0.00629165	-0.00492653	-0.00870329	-0.00754627	-0.00629165	-0.00629165	-0.00629165	-0.0125524	-0.0125524	-0.0125524	-0.0125524	-0.0125524	-0.00870329	-0.0125524	-0.0107668	-0.0107668	-0.0107668	-0.00870329	-0.00870329	-0.00870329	-0.00870329	-0.00870329	-0.00870329	-0.00870329	-0.00754627	-0.00629165	-0.00870329	-0.00629165	-0.00629165	-0.00629165	-0.00629165	-0.00629165	-0.00629165	-0.00629165	-0.00629165	-0.00629165	-0.00629165	-0.00629165	-0.00629165	-0.00629165	-0.00629165	-0.00492653	-0.00629165	-0.00977366	-0.00754627	-0.00754627	-0.0116907	-0.00629165	-0.0107668	-0.00754627	-0.00754627	-0.0116907	-0.0107668	-0.00492653	-0.0116907	-0.0116907	-0.0116907	-0.0107668	-0.0107668	-0.0107668	-0.0116907	-0.0116907	-0.0125524	-0.0125524	-0.0125524	-0.0125524	-0.0125524	-0.0125524	-0.013358	-0.013358	-0.013358	-0.00629165	-0.0107668	-0.0107668	-0.00754627	-0.00754627	-0.00754627	-0.00754627	-0.00870329	-0.00754627	-0.00870329	-0.00754627	-0.00754627	-0.00754627	-0.00870329	-0.00870329	-0.0107668	-0.0107668	-0.00870329	-0.00870329	-0.00754627	-0.00977366	-0.0116907	-0.00754627	-0.00754627	-0.00754627	-0.00754627	-0.0116907	-0.0116907	-0.0107668	-0.00629165	0.081212	-0.0107668	-0.0116907	-0.0107668	-0.0125524	-0.00629165	-0.00629165	-0.00629165	-0.00629165	-0.0116907	-0.00629165	-0.00629165	-0.00754627	-0.00754627	-0.00629165	-0.0265947	-0.0265947	-0.00754627	-0.00492653	-0.00754627	-0.00629165	-0.00629165	-0.00977366	-0.00870329	-0.00870329	-0.00870329	-0.00629165	-0.00754627	-0.00629165	-0.0259335	-0.0268972	-0.0267481	-0.0267481	-0.0267481	-0.00492653	-0.00492653	-0.00492653	-0.0107668	-0.00492653	-0.00492653	-0.00870329	-0.00870329	-0.00870329	-0.00870329	-0.00754627	-0.0255712	-0.0255712	-0.0255712	-0.0255712	-0.00629165	-0.00629165	-0.0107668	-0.00754627	-0.00754627	-0.00754627	-0.00754627	-0.00754627	-0.00754627	-0.00754627	-0.00754627	-0.00629165	-0.00754627	-0.00870329	-0.00629165	-0.00629165	-0.00629165	-0.00492653	-0.00492653	-0.00492653	-0.00754627	-0.00629165	-0.00492653	-0.0167093	-0.0148215	-0.0107668	-0.00492653	-0.00492653	-0.0116907	-0.0167093	-0.0148215	-0.0107668	-0.0167093	-0.0167093	-0.00870329	-0.00870329	-0.0107668	-0.0107668	-0.0107668
protein-containing complex disassembly	-0.0113584	-0.00908582	-0.00783219	0.138464	-0.0102587	-0.00648916	-0.00648916	0.0480521	0.0168966	0.0428615	-0.00648916	0.124442	-0.0113584	-0.00783219	0.0799831	0.0343852	-0.0123915	-0.0102587	-0.0113584	0.0356133	0.109468	0.0680656	-0.00504681	-0.00908582	-0.00908582	-0.0123915	-0.00504681	-0.00783219	-0.0159663	-0.0102587	0.0931756	0.0252075	-0.00648916	-0.00648916	-0.0133639	-0.00504681	-0.024066	-0.0113584	-0.00783219	-0.0181787	0.0409281	-0.0167425	-0.0151469	-0.0102587	-0.00504681	-0.0102587	-0.00504681	-0.00783219	-0.0113584	-0.0142809	-0.00504681	-0.0142809	-0.00908582	-0.0113584	-0.00783219	-0.0102587	-0.0133639	-0.0181787	-0.00648916	-0.00648916	0.0486384	-0.00648916	-0.00504681	-0.00504681	-0.0102587	-0.0217387	-0.0133639	-0.00648916	-0.0102587	-0.0113584	0.0212473	-0.0123915	-0.00648916	-0.0113584	-0.0181787	-0.0113584	-0.00783219	-0.0123915	-0.00504681	-0.0151469	-0.00783219	-0.0206598	-0.00648916	-0.0151469	-0.0133639	-0.00908582	-0.0113584	-0.00648916	-0.00908582	-0.00783219	-0.0227277	-0.0133639	-0.00783219	-0.0181787	-0.00648916	-0.00783219	-0.00648916	-0.00648916	-0.0113584	-0.00908582	-0.0102587	-0.00908582	0.0050204	0.0404763	-0.0123915	-0.00908582	-0.00648916	-0.0151469	-0.0113584	-0.0102587	-0.00648916	-0.0151469	-0.00504681	-0.0123915	-0.00783219	0.107833	0.077068	0.114157	-0.00648916	0.0309142	0.0503486	-0.0123915	-0.00783219	-0.0188443	0.0453827	-0.00648916	-0.0159663	-0.00908582	0.0172765	0.0570919	0.0641558	0.00667552	0.0156978	-0.00783219	0.0627662	-0.0133639	-0.00908582	-0.00648916	0.0340356	0.0259935	-0.0151469	0.0570919	-0.00648916	0.0742853	-0.0102587	0.0480521	0.0050204	-0.0181787	-0.00908582	-0.0102587	0.00639125	0.050883	-0.00504681	-0.0133639	0.0627662	-0.00908582	-0.00783219	0.0570919	0.077068	-0.00504681	-0.00908582	0.0404763	-0.0142809	-0.0102587	-0.0291809	-0.0113584	0.0570919	-0.00782558	0.0196002	-0.0212112	-0.0113584	0.0134331	0.0181434	-0.0244779	-0.0188443	-0.0167425	0.0472609	-0.0194782	-0.00783219	0.226887	0.0501194	-0.0159663	-0.00648916	0.031987	0.0716262	0.0181434	-0.0102587	0.0804957	-0.00783219	0.050883	0.130098	0.0413544	-0.0286792	-0.00648916	-0.00908582	-0.00648916	-0.00504681	-0.017479	-0.024066	-0.0151469	-0.0139149	-0.0311122	-0.0206598	-0.0167425	-0.00783219	-0.0194782	-0.0151469	0.0236719	-0.0296536	-0.0266508	-0.00648916	-0.00648916	-0.0188443	0.0382166	0.0340356	0.050883	0.0538906	-0.0113584	-0.00908582	-0.0217387	-0.0151469	-0.017479	-0.0159663	0.00427828	0.0222017	-0.0123915	-0.00783219	-0.00908582	-0.0284165	0.0121137	-0.0133639	-0.0102587	-0.0194782	0.00754443	0.0995362	0.0453827	0.0538906	-0.00783219	-0.00908582	0.119139	0.0331937	0.13871	0.0605063	-0.0113584	-0.0113584	0.0814177	-0.0102587	0.0382166	0.0665368	0.0360726	0.0570919	-0.00908582	0.0118205	-0.0159663	-0.0102587	0.0896241	-0.00648916	0.0896241	0.170884	0.0896241	0.0480521	-0.00783219	0.050883	-0.00504681	0.0538906	-0.0142809	-0.017479	-0.027577	-0.024066	-0.0024846	0.00583462	-0.0142809	-0.017479	-0.0123915	-0.0217387	-0.00504681	-0.0181787	0.0538906	0.0382166	0.118045	0.148135	-0.0133639	-0.00783219	0.332903	0.0722645	-0.00504681	0.0862499	-0.0167425	-0.00648916	0.0368797	-0.00783219	-0.00783219	-0.00908582	-0.0113584	-0.00908582	0.119139	-0.0167425	0.0212473	-0.00783219	0.0181434	-0.0181787	0.0641558	0.096049	0.0453827	0.0605063	-0.0145901	-0.0113584	-0.0113584	-0.0142809	0.0404763	0.0428615	-0.0281456	-0.0248741	0.0937076	0.0250741	0.00200637	-0.0194782	-0.0181787	-0.0113584	-0.00648916	-0.0113584	-0.00908582	-0.00783219	-0.0123915	-0.0102587	-0.023192	-0.0217387	-0.00783219	-0.00648916	0.01245	0.0428615	0.0409281	0.0181434	-0.00504681	0.0165383	0.00423159	0.000630318	0.019441	-0.00908582	0.0320979	0.0340356	-0.0123915	-0.00783219	-0.00648916	-0.0102587	-0.0188443	0.0409281	0.0363149	-0.0206598	-0.0181787	0.0404763	0.0107831	0.0261275	0.0319806	0.0205846	0.0290789	0.0889009	0.0908109	0.0526677	0.0799831	0.016909	0.00130823	0.0751807	0.0760105	-0.00648916	0.0151749	0.0526677	0.052122	-0.00908582	-0.00783219	-0.00504681	0.000531497	0.0307469	-0.00648916	-0.0206598	-0.00648916	-0.0142809	0.0340356	0.0404763	0.0263167	0.0432111	-0.00648916	0.0381661	0.00244479	0.0578592	0.0716262	-0.00783219	0.0830401	0.0581946	0.211635	0.0134154	-0.00783219	-0.00648916	-0.00648916	-0.00504681	-0.00908582	-0.00908582	0.0799831	-0.00908582	-0.00783219	0.0538906	0.0302524	0.0382166	0.0302524	-0.0123915	-0.00648916	0.0570919	-0.00648916	-0.00504681	-0.0113584	-0.00908582	-0.00504681	-0.00504681	0.0343852	0.0340356	0.0722645	-0.0102587	-0.00783219	-0.00648916	0.0540295	0.0382166	0.0404763	-0.0102587	0.0538906	0.0382166	0.0404763	-0.00504681	0.0480521	0.0328352	-0.0151469	-0.0217387	-0.0113584	-0.0113584	-0.00648916	-0.00648916	-0.0194782	0.0382166	-0.00648916	-0.00648916	-0.00648916	-0.00504681	-0.0200827	-0.0142809	-0.0113584	-0.00648916	-0.023192	-0.0212112	-0.00648916	0.0340356	-0.0142809	-0.00908582	-0.00908582	-0.00648916	-0.024066	-0.0159663	-0.0142809	0.0432111	0.00754443	0.0552841	0.0643129	0.0360726	0.0076934	0.0281373	-0.0296536	-0.0123915	-0.00648916	0.0680656	0.129714	-0.00908582	0.216576	-0.0123915	0.0830401	-0.00648916	0.0050204	0.0716262	-0.0159663	0.0320979	0.0722645	-0.00908582	0.0799708	-0.00783219	-0.0102587	-0.00504681	-0.00648916	0.10087	0.0181434	0.0145441	0.136144	-0.00648916	-0.00648916	-0.0133639	-0.00783219	-0.0286792	-0.0167425	-0.0133639	0.0525979	0.00937207	-0.00648916	-0.00648916	-0.00908582	0.0343852	0.0193831	0.00600194	-0.0248741	0.0158174	-0.0133639	0.0862499	-0.0227563	-0.0113584	0.0480521	-0.0102587	0.0605063	-0.0200827	-0.017479	0.050883	0.0641558	-0.0123915	-0.0123915	-0.0102587	-0.017479	-0.00648916	-0.0142809	-0.0142809	0.677346	0.0480521	0.052122	0.0540514	-0.0157451	0.0641558	0.00346705	-0.0294207	-0.0222437	0.00583462	0.0103339	0.0134154	-0.0159663	-0.0181787	0.0896241	0.104315	0.12099	-0.00504681	0.050883	-0.0151469	-0.0102587	-0.00648916	-0.00783219	-0.0133639	0.0404763	0.0236719	-0.00908582	0.00937207	-0.00504681	0.0404763	-0.0102587	-0.023192	0.050883	-0.00648916	-0.0113584	-0.0151469	-0.0102587	-0.00648916	0.0641558	0.0480521	-0.00908582	0.0680656	0.0207926	-0.0266508	0.2323	0.408467	-0.00783219	0.0238804	-0.0142809	-0.00504681	-0.0123915	-0.00783219	0.019441	-0.0142809	0.0480521	0.0641558	0.0570919	-0.00648916	-0.0181787	-0.0181787	-0.0102587	-0.0123915	-0.0102587	-0.0222437	-0.017479	-0.00783219	0.184388	0.124442	-0.00783219	-0.0133639	-0.00908582	0.0274241	0.0166673	0.0272291	0.0342455	0.101456	0.0988219	0.0611982	0.30383	0.0799831	0.0360726	0.062074	-0.0142809	0.0857782	0.0284926	0.0605063	-0.00783219	0.0883347	0.0284926	-0.00648916	0.0320979	-0.00504681	-0.0142809	-0.0123915	0.0486384	-0.0206598	-0.0151469	-0.00908582	-0.0142809	-0.0113584	0.184925	0.249637	-0.0113584	-0.0123915	-0.00504681	-0.0266508	0.124442	0.121758	0.0722926	-0.00908582	-0.0151469	-0.00648916	-0.0113584	0.0605063	0.050883	0.216576	-0.0151469	-0.00648916	-0.00908582	-0.00648916	-0.00908582	0.0480521	0.0680656	-0.00648916	-0.00648916	-0.0102587	-0.0123915	-0.00783219	-0.0136633	-0.00783219	0.0168966	0.0236719	0.0320372	-0.00908582	0.0843487	-0.00504681	0.0605063	0.211635	-0.00783219	-0.0200827	1	-0.0113584	0.0207926	0.0453827	-0.0222437	-0.00648916	0.0428615	-0.00783219	0.0538906	-0.00783219	-0.00648916	-0.024066	0.0676754	-0.00908582	0.0165769	-0.0123915	0.0570919	0.066647	-0.0212112	-0.0142809	-0.0212112	-0.0142809	-0.0151469	-0.00504681	0.0454002	-0.0194782	-0.0217387	-0.0123915	0.0680656	-0.00783219	-0.0188443	-0.0314809	0.0382166	0.0578592	-0.00783219	0.0570919	0.10087	0.050883	0.0123394	0.0518643	0.0423674	-0.0344531	-0.00648916	-0.0181787	0.0168966	-0.00648916	-0.0159663	-0.0102587	-0.00648916	-0.0159663	-0.0102587	0.0320979	0.0480521	-0.0113584	0.0605063	-0.00783219	-0.00908582	-0.00648916	0.0480521	-0.0142809	-0.00504681	0.0680656	-0.00783219	-0.00783219	-0.00908582	0.0799831	0.0931756	-0.0188443	0.0641558	-0.00648916	0.119139	0.0641558	0.0453827	-0.00783219	0.0480521	-0.00783219	-0.00783219	0.0156978	-0.00648916	0.0404763	0.0558734	-0.0123915	-0.0159663	-0.00648916	-0.0133639	-0.00908582	0.0453827	0.0538906	0.0771904	0.0538906	-0.0248741	-0.0113584	-0.00783219	-0.0321643	-0.0200827	-0.0200827	-0.017479	-0.00908582	-0.0102587	0.0409281	-0.00908582	-0.00648916	-0.00504681	-0.0206598	-0.0102587	0.0538906	0.0605063	0.105046	0.030961	0.0236719	0.0404763	-0.0259782	-0.0200827	-0.00504681	-0.00783219	-0.0123915	0.0460162	0.045405	0.0935684	-0.0217387	-0.00504681	-0.0133639	0.0627662	0.208132	0.0102668	-0.00504681	-0.0102587	0.29173	0.680954	-0.00504681	0.212191	0.10087	0.050883	0.0680656	-0.00648916	-0.0102587	-0.00783219	-0.0159663	0.111092	0.0480521	0.0538906	0.0320979	0.0156978	-0.0181787	0.00937207	-0.0230765	0.0538906	0.0862499	0.0268128	-0.0159663	-0.00908582	-0.00648916	0.0236719	-0.0206598	-0.0102587	-0.00648916	0.0381559	0.0503946	0.0570919	0.156917	0.0538906	-0.0167425	-0.00504681	0.201614	0.0680656	0.203094	0.0436896	0.142278	0.0123625	0.0606245	0.013161	-0.0224268	0.047073	0.0423674	0.120379	0.0381864	0.0197949	-0.0188443	-0.0303134	0.00886724	0.10087	-0.00908582	-0.00504681	-0.0142809	-0.00648916	-0.0256235	-0.00783219	-0.0102587	-0.0113584	0.0690826	-0.0113584	-0.00648916	-0.00783219	0.0277324	0.0680656	0.0340356	-0.0167425	-0.0102587	-0.0159663	-0.0102587	0.0480521	-0.00504681	-0.00908582	-0.0151469	-0.00648916	-0.0113584	-0.0102587	-0.00783219	-0.00648916	-0.00504681	0.0643129	-0.00504681	-0.00648916	0.0404763	-0.00783219	0.114157	-0.0133639	-0.00783219	-0.0159663	-0.0200827	0.136225	0.0423674	-0.00648916	0.136144	0.130098	-0.00908582	-0.00648916	0.0320372	-0.00648916	0.0486384	-0.00908582	-0.00908582	0.0742853	0.124442	-0.0113584	-0.00648916	-0.0167425	0.00346705	-0.0272786	-0.027577	0.0480521	-0.00648916	0.0605063	0.0453827	-0.00908582	-0.00783219	-0.0244779	0.00496322	-0.0289339	-0.0200827	0.0680656	-0.017479	-0.0123915	-0.0133639	-0.00783219	-0.00504681	-0.00783219	0.0428615	0.136144	0.0680656	0.0381864	0.149576	0.0284926	-0.00783219	-0.0181787	-0.00783219	-0.0102587	-0.0102587	-0.00783219	-0.00908582	-0.0102587	-0.0102587	0.0236719	0.0382166	-0.0123915	-0.0206598	0.0572869	-0.00783219	-0.017479	-0.00648916	0.0641558	0.0284926	-0.00504681	-0.0123915	-0.00908582	0.0716262	0.00423159	-0.00504681	0.0969189	-0.00908582	-0.00504681	-0.0167425	-0.00908582	0.052122	0.0220359	-0.0151469	0.0428615	-0.0159663	-0.0102587	-0.00783219	-0.0113584	-0.00783219	0.0123625	-0.0200827	-0.00504681	0.0340356	-0.0102587	0.0284926	0.0453827	0.0207926	0.0304136	0.0722645	-0.0151469	-0.0142809	-0.00504681	-0.0102587	-0.0212112	-0.00783219	-0.0167425	0.0643129	0.0480521	0.0680656	0.0453827	0.0570919	-0.00908582	-0.0181787	-0.0102587	0.062074	-0.0102587	-0.0102587	-0.00783219	-0.00783219	-0.0181787	-0.00908582	0.139785	0.0641558	0.0680656	0.0268128	0.0382166	0.0641558	-0.00908582	0.0382166	-0.0200827	-0.00504681	0.0382166	0.00667552	-0.0133639	-0.00783219	-0.0252558	-0.0188443	-0.0133639	-0.00648916	0.152422	-0.00504681	-0.0123915	-0.00783219	-0.00504681	-0.0102587	-0.00908582	-0.0256235	0.0862499	-0.00783219	-0.0102587	-0.0041595	-0.0167425	0.0453827	-0.0236378	0.0465499	0.018821	0.0751597	-0.0113584	0.0819227	-0.00908582	0.0453827	-0.00504681	0.0699378	0.000630318	0.126321	0.0382166	-0.00648916	0.10087	-0.00783219	0.0538906	0.0722645	0.30383	0.0302524	0.14201	0.0181434	0.0641558	-0.0181787	0.0382166	-0.00908582	0.0605063	-0.0113584	0.0570919	0.0862499	0.114157	-0.00783219	0.0480521	-0.00648916	-0.00648916	-0.0113584	-0.0133639	0.00831274	0.0320979	0.109468	0.0480521	-0.00783219	-0.00504681	-0.0102587	0.0538906	0.0641558	-0.00648916	-0.00648916	0.0605063	0.0751597	-0.00648916	-0.00504681	-0.0113584	-0.0142809	-0.0102587	-0.0113584	-0.00504681	0.0722645	-0.0133639	0.0428615	0.0605063	-0.017479	0.0619221	0.0896241	-0.0113584	-0.0159663	-0.0123915	0.0988219	-0.0133639	-0.00783219	-0.00504681	0.0538906	-0.0206598	0.0722645	-0.0123915	0.114157	-0.00648916	-0.0113584	0.0538906	0.0605063	0.0660447	0.148135	-0.0151469	-0.0102587	0.0740578	-0.0133639	0.0212473	-0.0151469	-0.0133639	-0.00908582	-0.0102587	-0.00648916	0.0722645	-0.0102587	0.119139	-0.00783219	-0.00648916	-0.0200827	0.170884	0.0605063	0.0570919	-0.0151469	0.0360726	0.0613906	0.0470995	-0.0123915	0.136144	-0.00648916	-0.00783219	-0.0102587	-0.00908582	0.050883	0.136144	-0.0102587	-0.0142809	-0.0133639	-0.00783219	-0.00783219	0.019441	0.0268128	-0.0102587	0.0356133	-0.0113584	0.0320372	0.0605063	-0.0151469	-0.0167425	-0.00783219	-0.00504681	-0.017479	-0.00648916	0.0340356	-0.0142809	-0.0102587	0.130098	0.0722645	0.0641558	0.064381	-0.0181787	0.0284926	0.0792683	0.0428615	-0.0217387	-0.0123915	0.0480521	-0.00908582	-0.00648916	-0.00504681	-0.0222437	-0.0227277	0.066647	-0.00783219	-0.00504681	0.0151129	0.00346705	-0.00504681	-0.00783219	-0.00648916	0.0641558	0.0732357	-0.00783219	-0.0167425	0.0599245	0.149576	-0.00848344	0.0641558	-0.00648916	0.077068	0.0722645	-0.0123915	-0.0142809	-0.00504681	0.14262	0.0252075	-0.00648916	-0.00783219	-0.00648916	-0.0194782	-0.0142809	-0.0102587	-0.00908582	0.050883	-0.0200827	-0.0113584	-0.0142809	0.00201304	-0.00783219	-0.0181787	-0.0142809	-0.0142809	-0.00908582	0.119139	-0.00648916	-0.0303134	-0.0200827	-0.00648916	-0.0222437	-0.00783219	-0.0200827	-0.0113584	-0.00504681	-0.00648916	-0.0123915	0.0382166	-0.00648916	0.136144	-0.00783219	-0.0123915	0.0382166	0.124442	0.0480521	0.170884	-0.0151469	-0.0142809	0.238394	-0.0151469	-0.0133639	-0.0159663	-0.00648916	0.136225	0.0538906	0.0156978	0.0538906	-0.00504681	-0.00648916	0.0268128	0.0287632	0.0382166	-0.00648916	-0.0133639	-0.00648916	0.0641558	0.105046	0.130098	0.0063645	-0.0126791	0.0538906	-0.0113584	-0.00648916	-0.00783219	0.0105679	0.0309142	0.00749461	0.0826741	0.0252101	-0.0123915	-0.00908582	0.0592587	0.0120859	-0.0236378	-0.0159663	-0.0142809	0.0477001	-0.0123915	0.0558734	0.0677595	0.0908109	0.0236719	-0.0159663	0.050883	-0.00504681	-0.00908582	0.0676754	0.087626	0.0862499	0.130098	0.0830401	-0.00783219	0.510633	0.408467	-0.00783219	-0.00783219	0.129714	-0.00783219	0.0570919	-0.0123915	-0.0102587	0.0453827	0.0050204	-0.0206598	-0.00783219	-0.00504681	0.0690826	-0.0123915	-0.00783219	0.0862499	-0.0123915	-0.0102587	0.256332	0.278906	0.0320979	-0.00504681	0.153361	-0.0113584	-0.00648916	-0.0194782	-0.0159663	-0.0113584	0.156951	0.16471	0.077068	0.109468	-0.00504681	0.0641558	0.0605063	-0.0113584	-0.00783219	0.0538906	-0.00504681	-0.0227277	-0.0123915	-0.0142809	0.0883347	0.10087	0.0382166	-0.00908582	0.0453827	0.0742853	-0.0151469	0.114157	0.0641558	-0.0113584	-0.00783219	0.0252075	0.0596749	0.0480521	-0.00908582	0.050883	0.050883	0.0605063	-0.0102587	0.0969189	0.0641558	0.119139	0.14262	0.00754443	0.050883	-0.0200827	-0.0123915	0.0742853	-0.00648916	0.0480521	-0.00504681	-0.0102587	-0.00648916	-0.00648916	-0.00783219	0.0558734	-0.0151469	0.130098	0.0680656	-0.0159663	0.189973	0.0896241	-0.0167425	-0.0113584	-0.00504681	0.0841979	-0.0222437	0.0605063	0.0340356	-0.00783219	0.0605063	-0.00648916	-0.0159663	-0.00783219	0.0641558	0.0453827	0.0680656	-0.0102587	-0.00648916	-0.00783219	-0.0102587	-0.00504681	-0.00504681	-0.0113584	-0.00648916	-0.00504681	-0.00648916	-0.00783219	-0.00504681	0.0538906	-0.0244779	-0.0159663	-0.0151469	-0.00908582	-0.00783219	0.0453827	-0.0102587	-0.00648916	-0.00783219	-0.00648916	-0.00783219	-0.0123915	-0.00504681	-0.00908582	-0.02697	-0.0123915	-0.00783219	-0.0102587	-0.0188443	-0.00908582	-0.0123915	-0.00504681	-0.00504681	-0.0113584	-0.00908582	-0.0113584	-0.00504681	-0.00648916	0.0680656	-0.00783219	-0.0102587	-0.0123915	-0.0133639	-0.00648916	0.0538906	-0.00504681	-0.0133639	-0.0113584	-0.0133639	-0.00908582	-0.00504681	-0.00504681	-0.00908582	-0.0113584	-0.00908582	-0.00783219	-0.0113584	0.0212473	-0.0159663	0.0360726	-0.0113584	-0.00908582	0.0168966	-0.0113584	0.0722645	-0.017479	-0.00648916	-0.00783219	-0.00783219	-0.0102587	0.0360726	0.0340356	-0.0167425	0.0453827	-0.0123915	-0.0159663	-0.0159663	-0.00783219	0.0302524	0.0480521	-0.0133639	0.0404763	0.0168966	0.0360726	0.0570919	-0.00783219	-0.0151469	-0.0133639	-0.0123915	-0.0102587	-0.00504681	-0.0123915	-0.0142809	-0.0194782	0.0680656	-0.0133639	0.0570919	-0.00648916	-0.00783219	-0.00908582	-0.0123915	-0.00908582	-0.0123915	-0.00908582	-0.0298798	-0.00908582	-0.0142809	-0.0194782	-0.0102587	-0.0123915	-0.00908582	-0.0159663	0.0428615	-0.0113584	-0.0113584	0.0605063	-0.0102587	-0.0123915	-0.00908582	-0.0113584	-0.0123915	-0.0142809	-0.0151469	-0.0113584	-0.00648916	0.0302524	0.00754443	-0.0113584	-0.0142809	-0.0167425	-0.00783219	-0.0102587	-0.0123915	-0.0102587	-0.0133639	-0.0123915	-0.00783219	-0.00908582	-0.00783219	-0.00648916	-0.00520547	-0.0300997	0.0657114	-0.0307236	-0.0167425	-0.0294207	0.0165383	-0.00783219	-0.00908582	0.0404763	-0.00908582	-0.00783219	-0.0194782	-0.0206598	0.0680656	-0.0113584	-0.0151469	-0.0194782	0.0238804	-0.0278659	-0.00783219	-0.0294207	-0.00908582	-0.0133639	-0.0123915	-0.0102587	-0.0102587	-0.00783219	-0.0102587	-0.00783219	-0.00504681	-0.0113584	-0.00783219	-0.0142809	-0.0151469	-0.0113584	-0.0133639	-0.00783219	-0.00504681	0.00346705	-0.017479	-0.00908582	-0.00908582	-0.00648916	-0.00504681	-0.00648916	-0.00648916	-0.00648916	-0.00504681	-0.00648916	-0.00648916	-0.00504681	0.0570919	-0.00783219	-0.00648916	0.0570919	0.0570919	0.0570919	0.0570919	-0.00783219	-0.00648916	-0.00783219	0.0570919	0.0570919	0.0570919	0.0570919	0.0570919	-0.00648916	-0.00504681	-0.00504681	-0.00504681	-0.00504681	-0.00648916	-0.00504681	-0.0113584	-0.0142809	-0.00504681	-0.00504681	-0.00504681	-0.00504681	-0.00504681	-0.00504681	-0.00504681	-0.00504681	-0.0113584	-0.0113584	-0.00504681	-0.00504681	-0.00504681	-0.00783219	-0.0113584	-0.0113584	-0.0113584	-0.0113584	0.0627662	0.0627662	0.0627662	-0.0133639	-0.0248741	-0.0222437	-0.0227277	0.0578592	0.0320372	0.0331937	0.0309142	0.0320372	-0.0217387	-0.0113584	-0.0102587	-0.017479	-0.0113584	-0.0113584	-0.00908582	-0.00783219	-0.00648916	0.0570919	0.0570919	-0.00648916	-0.00783219	-0.00783219	-0.00783219	-0.00648916	0.0570919	-0.00908582	-0.00648916	-0.00648916	-0.00908582	-0.00648916	-0.00648916	-0.00908582	-0.00908582	-0.00648916	-0.00908582	-0.00648916	-0.00908582	-0.00783219	-0.00783219	0.0570919	0.0570919	-0.00648916	0.0570919	-0.00783219	0.0570919	0.0570919	0.0570919	0.0570919	0.0570919	0.0570919	0.0570919	0.0570919	-0.00648916	-0.00908582	-0.00908582	-0.00783219	0.0570919	-0.00908582	-0.00648916	-0.00783219	-0.00783219	-0.0133639	-0.0133639	-0.0133639	-0.0113584	-0.0133639	0.0309142	0.0309142	0.0320372	0.0331937	0.0331937	-0.0113584	-0.0133639	-0.00648916	-0.00648916	-0.00648916	-0.0123915	-0.0133639	0.0722645	-0.00648916	-0.00648916	-0.00648916	-0.00648916	-0.00908582	0.0331937	0.0331937	-0.00504681	-0.00908582	-0.00783219	-0.00783219	-0.00783219	-0.00783219	-0.00783219	-0.00504681	-0.00908582	-0.00648916	-0.00783219	-0.0113584	-0.0113584	-0.00504681	-0.0142809	-0.00504681	0.0605063	0.0722645	-0.00908582	-0.00504681	-0.00504681	-0.00908582	0.0320372	-0.0113584	-0.0113584	-0.0113584	-0.0113584	-0.00783219	-0.00783219	-0.0113584	-0.00783219	-0.00783219	0.149576	0.149576	0.0722645	-0.0123915	-0.0113584	-0.0113584	-0.00783219	-0.00783219	-0.00783219	-0.00783219	-0.00783219	-0.00504681	-0.00504681	-0.00648916	-0.00648916	-0.0113584	-0.0113584	-0.0113584	-0.0113584	-0.0133639	-0.00783219	-0.00908582	-0.00783219	0.149576	0.0320372	-0.00504681	-0.00648916	-0.00504681	-0.0113584	-0.00783219	-0.0113584	0.0284926	0.0284926	0.0284926	-0.00783219	0.0284926	0.0284926	0.0284926	0.0284926	0.0284926	0.0284926	0.0284926	0.0284926	-0.00783219	-0.00648916	-0.0113584	-0.0113584	-0.0113584	-0.0113584	-0.0113584	-0.0123915	-0.00908582	-0.00783219	-0.00783219	-0.00783219	-0.00783219	-0.00783219	-0.00783219	-0.00783219	-0.00783219	-0.00783219	-0.00783219	-0.00783219	-0.00783219	-0.00783219	-0.00783219	-0.00783219	-0.00908582	-0.00783219	-0.00783219	-0.00783219	-0.00783219	-0.00783219	-0.00783219	-0.00783219	-0.00783219	0.0641558	-0.00783219	-0.00783219	-0.00648916	-0.00648916	-0.00648916	-0.0133639	-0.0123915	-0.00908582	-0.00648916	-0.00648916	0.0680656	0.0680656	-0.0113584	-0.0113584	-0.0113584	-0.0123915	-0.0123915	-0.0123915	-0.0133639	-0.0113584	-0.00648916	-0.00648916	0.0538906	-0.00783219	-0.00783219	-0.00783219	-0.00783219	-0.00783219	-0.00504681	-0.00504681	-0.00504681	-0.00504681	-0.00504681	-0.00504681	-0.00504681	-0.00504681	-0.00504681	-0.00504681	-0.00504681	-0.00504681	-0.0113584	-0.0113584	-0.00504681	-0.00504681	-0.00648916	-0.00504681	-0.00504681	-0.00783219	-0.00504681	-0.00504681	-0.00783219	-0.00783219	-0.00783219	-0.00783219	-0.00504681	-0.00648916	-0.00648916	-0.00908582	-0.00648916	-0.00783219	-0.00908582	-0.00908582	-0.00908582	-0.0102587	-0.0113584	-0.0113584	-0.0113584	-0.0123915	-0.0123915	-0.0113584	-0.00908582	-0.00783219	0.0558734	-0.0159663	-0.00783219	-0.0194782	-0.00783219	-0.00908582	0.0538906	0.0538906	0.050883	0.0641558	-0.0102587	-0.0123915	0.0641558	0.0360726	-0.00783219	0.0360726	-0.0159663	-0.0188443	-0.0159663	-0.0188443	-0.0167425	-0.0167425	0.0641558	0.077068	-0.00648916	-0.00648916	-0.00783219	-0.00783219	-0.00783219	-0.00783219	-0.00783219	-0.00783219	-0.00783219	-0.00783219	-0.0102587	-0.0102587	-0.0113584	-0.0102587	-0.00783219	-0.00783219	-0.00648916	-0.00783219	-0.00783219	-0.00783219	-0.00783219	-0.00648916	-0.00783219	-0.00783219	0.0722645	0.0722645	0.124442	0.124442	0.0680656	0.0680656	-0.00783219	-0.00783219	-0.00783219	-0.00504681	-0.00504681	0.050883	0.050883	-0.00504681	-0.00783219	-0.00783219	-0.00783219	-0.00783219	-0.00504681	-0.00504681	-0.00783219	-0.0113584	-0.0113584	-0.0113584	-0.0113584	-0.00504681	-0.00783219	-0.0102587	-0.0200827	-0.023192	-0.0244779	-0.0248741	-0.023192	-0.0236378	-0.0248741	-0.0102587	-0.0102587	-0.0222437	-0.0217387	0.0331937	0.0331937	0.0331937	-0.0206598	-0.0206598	-0.0222437	-0.00504681	-0.00648916	-0.00648916	-0.00504681	-0.00908582	-0.00783219	-0.00648916	-0.00648916	-0.00648916	-0.0133639	-0.0133639	-0.0133639	-0.0133639	-0.0133639	-0.00908582	-0.0133639	-0.0113584	-0.0113584	-0.0113584	-0.00908582	-0.00908582	-0.00908582	-0.00908582	-0.00908582	-0.00908582	-0.00908582	-0.00783219	-0.00648916	-0.00908582	-0.00648916	-0.00648916	-0.00648916	-0.00648916	-0.00648916	-0.00648916	-0.00648916	-0.00648916	-0.00648916	-0.00648916	-0.00648916	-0.00648916	-0.00648916	-0.00648916	-0.00504681	-0.00648916	-0.0102587	0.0641558	0.0641558	-0.0123915	-0.00648916	-0.0113584	-0.00783219	-0.00783219	-0.0123915	-0.0113584	0.0722645	-0.0123915	-0.0123915	0.050883	0.0538906	0.0538906	0.0538906	0.050883	0.050883	0.0480521	0.0480521	0.0480521	0.0480521	0.0480521	0.0480521	0.0453827	0.0453827	0.0453827	-0.00648916	-0.0113584	-0.0113584	-0.00783219	-0.00783219	-0.00783219	-0.00783219	-0.00908582	-0.00783219	-0.00908582	-0.00783219	-0.00783219	-0.00783219	-0.00908582	-0.00908582	-0.0113584	-0.0113584	-0.00908582	-0.00908582	-0.00783219	-0.0102587	-0.0123915	-0.00783219	-0.00783219	-0.00783219	-0.00783219	-0.0123915	-0.0123915	-0.0113584	-0.00648916	-0.00648916	-0.0113584	-0.0123915	-0.0113584	-0.0133639	-0.00648916	-0.00648916	-0.00648916	-0.00648916	-0.0123915	-0.00648916	-0.00648916	-0.00783219	-0.00783219	-0.00648916	0.0553555	0.0553555	-0.00783219	-0.00504681	0.0641558	-0.00648916	0.0680656	-0.0102587	-0.00908582	-0.00908582	-0.00908582	-0.00648916	-0.00783219	-0.00648916	0.0611982	0.0526677	0.0539934	0.0539934	0.0539934	-0.00504681	-0.00504681	-0.00504681	-0.0113584	0.149576	0.149576	-0.00908582	-0.00908582	-0.00908582	-0.00908582	0.208132	0.0331937	0.0331937	0.0331937	0.0331937	0.14262	0.14262	-0.0113584	-0.00783219	-0.00783219	-0.00783219	-0.00783219	-0.00783219	-0.00783219	-0.00783219	-0.00783219	0.217175	-0.00783219	-0.00908582	0.0680656	-0.00648916	-0.00648916	-0.00504681	-0.00504681	-0.00504681	-0.00783219	-0.00648916	-0.00504681	-0.0181787	-0.0159663	-0.0113584	0.0722645	0.0722645	-0.0123915	-0.0181787	-0.0159663	-0.0113584	-0.0181787	-0.0181787	0.0605063	0.0605063	-0.0113584	-0.0113584	-0.0113584
tetrapyrrole metabolic process	-0.00762631	-0.00652972	-0.00585609	-0.0101943	-0.00711427	-0.00507132	-0.00507132	-0.00848087	-0.0118152	-0.00916555	-0.00507132	-0.00711427	-0.00762631	-0.00585609	-0.0105906	-0.012879	-0.00807854	-0.00711427	-0.00762631	-0.0128283	0.103573	-0.00507132	-0.00414544	-0.00652972	-0.00652972	-0.00807854	-0.00414544	-0.00585609	-0.00945928	-0.00711427	-0.00972644	-0.0110829	-0.00507132	-0.00507132	-0.00848087	-0.00414544	-0.0118152	-0.00762631	-0.00585609	-0.0101943	-0.012603	-0.00972644	-0.00916555	-0.00711427	-0.00414544	-0.00711427	-0.00414544	-0.00585609	-0.00762631	-0.00884111	-0.00414544	-0.00884111	-0.00652972	-0.00762631	-0.00585609	-0.00711427	-0.00848087	-0.0101943	-0.00507132	-0.00507132	-0.0122582	-0.00507132	-0.00414544	-0.00414544	-0.00711427	-0.0112252	-0.00848087	-0.00507132	-0.00711427	-0.00762631	-0.013392	-0.00807854	-0.00507132	-0.00762631	0.0739885	-0.00762631	-0.00585609	-0.00807854	-0.00414544	0.091751	-0.00585609	-0.0109305	-0.00507132	-0.00916555	-0.00848087	-0.00652972	-0.00762631	-0.00507132	-0.00652972	-0.00585609	-0.0114833	-0.00848087	-0.00585609	-0.0101943	-0.00507132	-0.00585609	-0.00507132	-0.00507132	-0.00762631	-0.00652972	-0.00711427	-0.00652972	-0.0127204	-0.00945928	-0.00807854	-0.00652972	-0.00507132	-0.00916555	-0.00762631	-0.00711427	-0.00507132	-0.00916555	-0.00414544	-0.00807854	-0.00585609	-0.0114833	-0.0107668	-0.00807854	-0.00507132	-0.0130197	0.0397279	-0.00807854	-0.00585609	-0.0104003	-0.00884111	-0.00507132	-0.00945928	-0.00652972	-0.0135371	-0.00711427	-0.00585609	-0.012603	-0.0119136	-0.00585609	0.025986	-0.00848087	-0.00652972	-0.00507132	-0.0101943	0.00937207	-0.00916555	-0.00711427	-0.00507132	-0.0109305	-0.00711427	-0.00848087	-0.0127204	-0.0101943	-0.00652972	-0.00711427	-0.000136517	-0.00807854	-0.00414544	0.103573	0.025986	-0.00652972	-0.00585609	-0.00711427	0.0641048	-0.00414544	-0.00652972	-0.00945928	-0.00884111	-0.00711427	-0.0129277	-0.00762631	-0.00711427	-0.014364	-0.0134527	-0.0110829	-0.00762631	-0.0120949	-0.0117111	0.0443038	-0.0104003	-0.00972644	0.0010696	0.0671472	-0.00585609	-0.00414544	0.0198966	0.0866797	-0.00507132	0.0160772	-0.0110829	-0.0117111	-0.00711427	-0.000202771	-0.00585609	-0.00807854	-0.00652972	-9.52971e-05	-0.0128283	-0.00507132	-0.00652972	-0.00507132	-0.00414544	-0.0099705	0.0460028	-0.00916555	-0.00110603	-0.0132933	-0.0109305	-0.00972644	-0.00585609	-0.0105906	-0.00916555	-0.0112252	-0.0130197	-0.0124059	-0.00507132	-0.00507132	-0.0104003	-0.00972644	-0.0101943	-0.00807854	-0.00762631	-0.00762631	-0.00652972	-0.0112252	-0.00916555	-0.0099705	-0.00945928	0.0230481	-0.0113584	0.229116	0.303638	0.85621	-0.0127755	0.00880952	-0.00848087	-0.00711427	0.144885	-0.0125403	0.0122224	-0.00884111	-0.00762631	-0.00585609	-0.00652972	-0.00762631	-0.0129277	0.0217169	-0.00652972	-0.00762631	-0.00762631	0.0358039	-0.00711427	-0.00972644	0.00461283	-0.0099705	-0.00711427	-0.00652972	0.0396245	0.182819	-0.00711427	-0.0099705	-0.00507132	-0.0099705	-0.00848087	-0.0099705	-0.00848087	-0.00585609	-0.00807854	-0.00414544	-0.00762631	-0.00884111	-0.0099705	-0.012603	-0.0118152	-0.0132218	-0.012663	-0.00884111	-0.0099705	-0.00807854	-0.0112252	-0.00414544	-0.0101943	-0.00762631	-0.00972644	-0.0110829	-0.00972644	-0.00848087	-0.00585609	-0.00916555	-0.00414544	-0.00414544	-0.0101943	-0.00972644	-0.00507132	0.0294235	-0.00585609	-0.00585609	-0.00652972	-0.00762631	-0.00652972	-0.00762631	-0.00972644	-0.013392	-0.00585609	-0.0117111	-0.0101943	-0.00585609	-0.0119136	-0.00884111	-0.00652972	-0.0139368	-0.00762631	-0.00762631	0.203546	-0.00945928	-0.00916555	-0.0127204	-0.0120067	0.00158688	0.00213697	-0.0129277	-0.0105906	-0.0101943	-0.00762631	-0.00507132	-0.00762631	-0.00652972	-0.00585609	-0.00807854	-0.00711427	-0.0116006	-0.0112252	-0.00585609	-0.00507132	0.0133243	-0.00916555	0.0324016	-0.0117111	-0.00414544	0.015815	-0.0127755	-0.0130197	-0.0116006	-0.00652972	0.0704317	-0.0101943	-0.00807854	-0.00585609	-0.00507132	-0.00711427	-0.0104003	-0.012603	-0.0136855	-0.0109305	-0.0101943	-0.00945928	-0.0145491	0.00319314	0.0107746	0.00347706	0.00690374	-0.0141352	-0.0120949	-0.0132582	-0.0105906	0.00573794	0.025986	-0.012603	-0.0137919	-0.00507132	-0.00606943	-0.0132582	-0.0120949	-0.00652972	-0.00585609	-0.00414544	0.0136771	0.00456662	-0.00507132	-0.0109305	-0.00507132	-0.00884111	-0.0101943	-0.00945928	0.00523998	0.0167442	-0.00507132	-0.0140844	0.007532	-0.0118152	-0.0110829	-0.00585609	-0.0104003	0.0605754	0.0426963	0.00438392	-0.00585609	-0.00507132	-0.00507132	-0.00414544	-0.00652972	-0.00652972	-0.0105906	-0.00652972	-0.00585609	-0.00762631	-0.0105906	-0.00972644	0.144885	0.110519	0.162441	-0.00711427	-0.00507132	-0.00414544	0.118327	-0.00652972	-0.00414544	-0.00414544	-0.012879	-0.0101943	-0.00414544	-0.00711427	-0.00585609	-0.00507132	0.00242686	-0.00972644	-0.00945928	-0.00711427	-0.00762631	-0.00972644	-0.00945928	-0.00414544	-0.00848087	-0.0137717	-0.00916555	-0.0112252	-0.00762631	-0.00762631	-0.00507132	-0.00507132	-0.0105906	-0.00972644	-0.00507132	-0.00507132	-0.00507132	-0.00414544	-0.0107668	-0.00884111	-0.00762631	-0.00507132	-0.0116006	-0.0110829	-0.00507132	-0.0101943	-0.00884111	-0.00652972	-0.00652972	-0.00507132	-0.0118152	-0.00945928	-0.00884111	-0.0135098	-0.0125403	-0.00220151	-0.0114833	-0.0099705	-0.00861511	-0.0138857	-0.0130197	-0.00807854	-0.00507132	-0.00507132	-0.0105906	-0.00652972	-0.0119136	-0.00807854	-0.0104003	-0.00507132	-0.0127204	-0.0110829	-0.00945928	-0.0104003	-0.00414544	-0.00652972	-0.0137297	-0.00585609	-0.00711427	-0.00414544	-0.00507132	-0.00916555	0.0478014	0.0426963	-0.00585609	-0.00507132	-0.00507132	-0.00848087	-0.00585609	-0.0128283	-0.00972644	-0.00848087	0.0186314	-0.0124059	-0.00507132	-0.00507132	-0.00652972	-0.012879	-0.001619	0.00158688	-0.0120067	0.0153703	-0.00848087	-0.0101943	-0.014364	-0.00762631	-0.00848087	-0.00711427	-0.00652972	-0.0107668	-0.0099705	-0.00807854	-0.00585609	-0.00807854	-0.00807854	-0.00711427	-0.0099705	-0.00507132	-0.00884111	-0.00884111	0.025986	-0.00848087	-0.0120949	-0.00733029	0.00828598	-0.00585609	0.0285116	-0.0129746	-0.0113584	-0.012663	-0.0123339	0.00438392	-0.00945928	-0.0101943	-0.0099705	0.0133243	0.00828598	-0.00414544	-0.00807854	-0.00916555	-0.00711427	-0.00507132	-0.00585609	-0.00848087	-0.00945928	-0.0112252	-0.00652972	-0.0124059	-0.00414544	-0.00945928	0.127168	-0.0116006	-0.00807854	-0.00507132	-0.00762631	-0.00916555	-0.00711427	-0.00507132	-0.00585609	-0.00848087	-0.00652972	-0.00507132	-0.0114833	-0.0124059	-0.00848087	-0.00652972	-0.00585609	-0.0132933	-0.00884111	-0.00414544	-0.00807854	-0.00585609	-0.0116006	-0.00884111	-0.00848087	-0.00585609	-0.00711427	-0.00507132	-0.0101943	-0.0101943	-0.00711427	-0.00807854	-0.00711427	-0.0113584	-0.0099705	-0.00585609	-0.00762631	-0.00711427	-0.00585609	-0.00848087	-0.00652972	0.00909402	0.00228483	0.00351846	0.0116173	-0.0139997	-0.0118152	-0.0130197	-0.0099705	-0.0105906	-0.0099705	-0.0116006	-0.00884111	-0.0131453	-0.0107668	-0.00652972	-0.00585609	-0.0121787	-0.0107668	-0.00507132	-0.0104003	-0.00414544	-0.00884111	-0.00807854	-0.0122582	0.0612789	0.091751	0.13726	-0.00884111	-0.00762631	-0.0104003	-0.00762631	-0.00762631	-0.00807854	-0.00414544	0.0358039	-0.00711427	-0.0109305	-0.0138496	-0.00652972	-0.00916555	-0.00507132	-0.00762631	-0.00652972	-0.00807854	-0.0119136	-0.00916555	-0.00507132	-0.00652972	-0.00507132	-0.00652972	-0.00848087	-0.00507132	-0.00507132	-0.00507132	-0.00711427	-0.00807854	-0.00585609	-0.0138857	-0.00585609	-0.0118152	-0.0112252	-0.0129746	-0.00652972	0.00881684	-0.00414544	-0.00652972	-0.0120067	-0.00585609	-0.0107668	-0.0113584	1	0.0517344	-0.00884111	-0.0113584	-0.00507132	-0.00916555	-0.00585609	-0.00762631	-0.00585609	-0.00507132	0.0460028	0.0332389	-0.00652972	0.0331116	-0.00807854	-0.00711427	-0.0113584	-0.0110829	-0.00884111	-0.0110829	-0.00884111	0.091751	-0.00414544	0.0177304	0.0671472	-0.0112252	-0.00807854	-0.00507132	-0.00585609	-0.0104003	-0.0133601	0.0820669	-0.0118152	-0.00585609	0.127168	-0.00916555	-0.00807854	0.0127963	-0.00247162	-0.0125403	-0.0138679	-0.00507132	-0.0101943	-0.0118152	-0.00507132	-0.00945928	-0.00711427	-0.00507132	-0.00945928	-0.00711427	-0.0104003	-0.00848087	-0.00762631	-0.00652972	-0.00585609	-0.00652972	-0.00507132	-0.00848087	-0.00884111	-0.00414544	-0.00507132	-0.00585609	-0.00585609	-0.00652972	-0.0105906	-0.00972644	-0.0104003	0.148891	-0.00507132	-0.00762631	-0.00585609	-0.00884111	-0.00585609	-0.00848087	-0.00585609	-0.00585609	-0.0119136	-0.00507132	-0.00945928	-0.0119136	-0.00807854	-0.00945928	-0.00507132	-0.00848087	-0.00652972	-0.00884111	-0.00762631	-0.0125403	-0.00762631	-0.0120067	-0.00762631	-0.00585609	-0.0134817	-0.0107668	-0.0107668	-0.0099705	-0.00652972	-0.00711427	-0.012603	-0.00652972	-0.00507132	-0.00414544	-0.0109305	-0.00711427	-0.00762631	-0.00652972	-0.00884111	0.0156118	0.0561898	-0.00945928	-0.0122582	-0.0107668	-0.00414544	-0.00585609	-0.00807854	0.000822624	0.00402839	0.0167442	-0.0112252	-0.00414544	-0.00848087	-0.0129746	-0.00585609	-0.00250521	-0.00414544	-0.00711427	-0.00507132	-0.00916555	-0.00414544	0.0324016	-0.00916555	-0.00807854	-0.00507132	-0.00507132	-0.00711427	-0.00585609	-0.00945928	-0.0113584	-0.00848087	-0.00762631	-0.0104003	-0.0119136	-0.0101943	-0.0124059	-0.0143799	-0.00762631	-0.0101943	-0.0109305	-0.00945928	-0.00652972	-0.00507132	-0.0112252	-0.0109305	-0.00711427	-0.00507132	-0.0028463	-0.000817142	-0.00711427	-0.0136388	-0.00762631	-0.00972644	-0.00414544	-0.00359858	-0.00507132	-0.00972644	-0.00821134	0.00854847	-0.0121787	-0.00515973	0.0153946	-0.0143475	-0.0019574	-0.0125403	-0.0141708	-0.0127204	0.0218651	-0.0104003	-0.0131453	-0.0138308	-0.00916555	-0.00652972	-0.00414544	-0.00884111	-0.00507132	-0.0121787	-0.00585609	-0.00711427	-0.00762631	0.0561898	-0.00762631	-0.00507132	-0.00585609	-0.0131453	-0.00507132	-0.0101943	-0.00972644	-0.00711427	-0.00945928	-0.00711427	-0.00848087	-0.00414544	-0.00652972	-0.00916555	-0.00507132	-0.00762631	-0.00711427	-0.00585609	-0.00507132	-0.00414544	-0.0114833	-0.00414544	-0.00507132	-0.00945928	-0.00585609	-0.00807854	-0.00848087	-0.00585609	-0.00945928	-0.0107668	-0.0119136	0.0334843	-0.00507132	-0.00585609	-0.00652972	-0.00652972	-0.00507132	-0.0129746	-0.00507132	0.0383547	0.56863	-0.00652972	-0.0109305	-0.00711427	-0.00762631	-0.00507132	-0.00972644	-0.0128283	-0.0125403	-0.012603	-0.00848087	-0.00507132	-0.00652972	-0.00884111	-0.00652972	-0.00585609	-0.0119136	0.0235968	-0.012879	-0.0107668	-0.00507132	-0.0099705	-0.00807854	-0.00848087	-0.00585609	-0.00414544	-0.00585609	-0.00916555	-0.00585609	0.162441	-0.0127204	-0.00414544	0.138976	-0.00585609	-0.0101943	-0.00585609	-0.00711427	-0.00711427	-0.00585609	-0.00652972	-0.00711427	-0.00711427	-0.0112252	-0.00972644	-0.00807854	-0.0109305	0.0151599	-0.00585609	-0.0099705	-0.00507132	-0.00585609	-0.0107668	-0.00414544	-0.00807854	-0.00652972	-0.0110829	-0.0127755	-0.00414544	-0.00945928	-0.00652972	-0.00414544	-0.00972644	-0.00652972	-0.0120949	0.00199672	-0.00916555	-0.00916555	-0.00945928	-0.00711427	-0.00585609	-0.00762631	-0.00585609	-0.0121787	-0.0107668	-0.00414544	-0.0101943	-0.00711427	-0.0107668	-0.00884111	0.0517344	0.011202	-0.00414544	0.091751	-0.00884111	-0.00414544	-0.00711427	-0.0110829	-0.00585609	-0.00972644	-0.0114833	-0.00848087	-0.00507132	-0.00884111	-0.00711427	-0.00652972	-0.0101943	-0.00711427	-0.0116006	-0.00711427	-0.00711427	-0.00585609	-0.00585609	-0.0101943	-0.00652972	-0.0118152	-0.00585609	-0.00507132	-0.0109305	-0.00972644	-0.00585609	-0.00652972	-0.00972644	-0.0107668	-0.00414544	-0.00972644	-0.012603	-0.00848087	-0.00585609	-0.0120949	-0.0104003	-0.00848087	-0.00507132	0.0137114	-0.00414544	-0.00807854	-0.00585609	-0.00414544	-0.00711427	-0.00652972	-0.0121787	-0.0101943	-0.00585609	-0.00711427	0.0198966	-0.00972644	-0.00884111	0.0478014	0.00339259	0.0010696	0.00682459	-0.00762631	0.00828598	-0.00652972	-0.00884111	-0.00414544	-0.0138857	-0.0130197	-0.0121787	-0.00972644	-0.00507132	-0.00916555	-0.00585609	-0.00762631	-0.00414544	-0.0099705	-0.0105906	0.0118737	-0.0117111	-0.00585609	-0.0101943	-0.00972644	-0.00652972	-0.00652972	-0.00762631	0.127168	-0.0101943	-0.00807854	-0.00585609	-0.00848087	-0.00507132	-0.00507132	-0.00762631	-0.00848087	0.0108785	-0.0104003	-0.00848087	-0.00848087	-0.00585609	-0.00414544	-0.00711427	-0.00762631	-0.00585609	-0.00507132	-0.00507132	-0.00652972	0.00682459	-0.00507132	-0.00414544	-0.00762631	-0.00884111	-0.00711427	-0.00762631	-0.00414544	-0.00414544	-0.00848087	-0.00916555	-0.00652972	-0.0099705	0.0426745	-0.0099705	-0.00762631	-0.00945928	-0.00807854	-0.0118152	-0.00848087	-0.00585609	-0.00414544	-0.00762631	-0.0109305	-0.00414544	-0.00807854	-0.00807854	-0.00507132	-0.00762631	-0.00762631	-0.00652972	0.0276362	-0.00972644	-0.00916555	-0.00711427	-0.00254834	-0.00848087	0.0187792	-0.00916555	-0.00848087	-0.00652972	-0.00711427	-0.00507132	-0.00414544	-0.00711427	-0.00762631	-0.00585609	-0.00507132	-0.0107668	-0.00848087	-0.00652972	-0.00711427	-0.00916555	-0.0099705	-0.0140146	0.005654	-0.00807854	-0.00585609	-0.00507132	-0.00585609	-0.00711427	-0.00652972	-0.00807854	-0.00585609	-0.00711427	-0.00884111	-0.00848087	-0.00585609	-0.00585609	-0.0116006	-0.0109305	-0.00711427	-0.0128283	-0.00762631	-0.0129746	-0.00652972	-0.00916555	-0.00972644	-0.00585609	-0.00414544	-0.0099705	-0.00507132	-0.0101943	-0.00884111	-0.00711427	-0.00652972	-0.00414544	-0.00585609	0.0267949	-0.0101943	0.0641048	-0.0124747	-0.00916555	-0.0112252	-0.00807854	-0.00848087	-0.00652972	-0.00507132	-0.00414544	-0.0113584	-0.0114833	0.0538906	-0.00585609	-0.00414544	0.0149381	-0.0128283	-0.00414544	-0.00585609	-0.00507132	-0.00585609	0.0313659	-0.00585609	0.0820669	-0.0117111	-0.00414544	0.04433	-0.00585609	-0.00507132	-0.0107668	-0.00414544	-0.00807854	-0.00884111	-0.00414544	-0.00507132	-0.0110829	-0.00507132	-0.00585609	-0.00507132	-0.0105906	-0.00884111	-0.00711427	-0.00652972	-0.00807854	-0.0107668	-0.00762631	-0.00884111	-0.0140573	-0.00585609	-0.0101943	-0.00884111	-0.00884111	-0.00652972	-0.00762631	-0.00507132	0.0592222	-0.0107668	-0.00507132	-0.0113584	-0.00585609	-0.0107668	-0.00762631	-0.00414544	-0.00507132	-0.00807854	-0.00972644	-0.00507132	0.148891	-0.00585609	-0.00807854	-0.00972644	-0.00711427	-0.00848087	-0.00848087	-0.00916555	-0.00884111	-0.0114833	-0.00916555	-0.00848087	-0.00945928	-0.00507132	-0.0119136	-0.00762631	-0.0119136	-0.00762631	-0.00414544	0.162441	-0.0109305	-0.0131049	-0.00972644	-0.00507132	-0.00848087	-0.00507132	-0.00585609	0.0973527	-0.00652972	0.00172133	-0.0138308	-0.00762631	-0.00762631	-0.00507132	-0.00585609	0.0209191	-0.0130197	0.0140146	0.00213777	0.036761	-0.00807854	-0.00652972	-0.0042656	0.0148119	-0.0117111	-0.00945928	-0.00884111	0.0187792	-0.00807854	-0.0119136	-0.0128283	-0.0120949	-0.0112252	-0.00945928	-0.00807854	-0.00414544	-0.00652972	-0.0139202	-0.0131049	0.0739885	0.13726	-0.0104003	-0.00585609	-0.00762631	-0.00652972	-0.00585609	-0.00585609	-0.0105906	-0.00585609	-0.00711427	-0.00807854	-0.00711427	-0.00884111	-0.0127204	-0.0109305	-0.00585609	-0.00414544	0.0561898	-0.00807854	-0.00585609	-0.0101943	-0.00807854	-0.00711427	-0.0124747	-0.0105906	-0.0104003	-0.00414544	0.0866797	-0.00762631	-0.00507132	-0.0105906	-0.00945928	-0.00762631	0.0370483	-0.00884111	0.0641048	-0.00848087	-0.00414544	-0.00585609	-0.00652972	0.118327	-0.00585609	-0.00762631	-0.00414544	-0.0114833	-0.00807854	-0.00884111	-0.0121787	-0.00916555	-0.00972644	-0.00652972	-0.00884111	-0.0109305	0.091751	0.110519	-0.00585609	-0.00762631	-0.00585609	-0.0110829	-0.0130631	-0.00848087	-0.00652972	-0.00807854	-0.00807854	-0.00652972	0.127168	-0.00945928	-0.00585609	-0.00762631	0.162441	-0.0125403	-0.00807854	-0.0107668	-0.00807854	-0.0109305	-0.00507132	-0.00848087	-0.00414544	-0.00711427	-0.00507132	-0.00507132	-0.00585609	-0.0119136	-0.00916555	-0.00652972	-0.00507132	-0.00945928	-0.0116006	-0.0099705	-0.00972644	-0.00762631	-0.00414544	0.0141091	0.0538906	-0.00652972	-0.0101943	-0.00585609	-0.00652972	-0.00507132	0.0866797	-0.00585609	-0.00585609	-0.00884111	-0.00507132	-0.00711427	-0.00507132	-0.00585609	-0.00711427	-0.00414544	-0.00414544	0.118327	-0.00507132	-0.00414544	-0.00507132	-0.00585609	-0.00414544	-0.00762631	0.0443038	-0.00945928	-0.00916555	-0.00652972	-0.00585609	0.0973527	-0.00711427	-0.00507132	-0.00585609	-0.00507132	-0.00585609	-0.00807854	-0.00414544	-0.00652972	-0.0124747	-0.00807854	-0.00585609	-0.00711427	-0.0104003	-0.00652972	-0.00807854	-0.00414544	-0.00414544	-0.00762631	-0.00652972	-0.00762631	-0.00414544	-0.00507132	-0.00507132	-0.00585609	-0.00711427	-0.00807854	-0.00848087	-0.00507132	-0.00762631	-0.00414544	-0.00848087	-0.00762631	-0.00848087	-0.00652972	-0.00414544	-0.00414544	-0.00652972	-0.00762631	-0.00652972	-0.00585609	-0.00762631	-0.013392	-0.00945928	-0.0099705	-0.00762631	-0.00652972	-0.0118152	-0.00762631	-0.00414544	-0.0099705	-0.00507132	-0.00585609	-0.00585609	-0.00711427	-0.0099705	-0.0101943	-0.00972644	-0.00884111	-0.00807854	-0.00945928	-0.00945928	-0.00585609	0.0671472	-0.00848087	-0.00848087	-0.00945928	-0.0118152	-0.0099705	-0.00711427	-0.00585609	-0.00916555	-0.00848087	-0.00807854	-0.00711427	-0.00414544	-0.00807854	-0.00884111	-0.0105906	-0.00507132	-0.00848087	-0.00711427	-0.00507132	-0.00585609	-0.00652972	-0.00807854	-0.00652972	-0.00807854	-0.00652972	-0.0130631	-0.00652972	-0.00884111	-0.0105906	-0.00711427	-0.00807854	-0.00652972	-0.00945928	-0.00916555	-0.00762631	-0.00762631	-0.00652972	-0.00711427	-0.00807854	-0.00652972	-0.00762631	-0.00807854	-0.00884111	-0.00916555	-0.00762631	-0.00507132	-0.0105906	-0.0125403	-0.00762631	-0.00884111	-0.00972644	-0.00585609	-0.00711427	-0.00807854	-0.00711427	-0.00848087	-0.00807854	-0.00585609	-0.00652972	-0.00585609	-0.00507132	-0.013392	-0.0131049	-0.0135637	-0.0132218	-0.00972644	-0.0129746	-0.0135637	-0.00585609	-0.00652972	-0.00945928	-0.00652972	-0.00585609	-0.0105906	-0.0109305	-0.00507132	-0.00762631	0.091751	-0.0105906	-0.0132933	-0.012663	-0.00585609	-0.0129746	-0.00652972	-0.00848087	-0.00807854	-0.00711427	-0.00711427	-0.00585609	-0.00711427	-0.00585609	-0.00414544	-0.00762631	-0.00585609	-0.00884111	-0.00916555	-0.00762631	-0.00848087	-0.00585609	-0.00414544	-0.0128283	-0.0099705	-0.00652972	-0.00652972	-0.00507132	-0.00414544	-0.00507132	-0.00507132	-0.00507132	-0.00414544	-0.00507132	-0.00507132	-0.00414544	-0.00711427	-0.00585609	-0.00507132	-0.00711427	-0.00711427	-0.00711427	-0.00711427	-0.00585609	-0.00507132	-0.00585609	-0.00711427	-0.00711427	-0.00711427	-0.00711427	-0.00711427	-0.00507132	-0.00414544	-0.00414544	-0.00414544	-0.00414544	-0.00507132	-0.00414544	-0.00762631	-0.00884111	-0.00414544	-0.00414544	-0.00414544	-0.00414544	-0.00414544	-0.00414544	-0.00414544	-0.00414544	-0.00762631	-0.00762631	-0.00414544	-0.00414544	-0.00414544	-0.00585609	-0.00762631	-0.00762631	-0.00762631	-0.00762631	-0.0129746	-0.0129746	-0.0129746	-0.00848087	-0.0120067	-0.0113584	-0.0114833	-0.0118152	-0.0129746	-0.0129277	-0.0130197	-0.0129746	-0.0112252	-0.00762631	-0.00711427	-0.0099705	-0.00762631	-0.00762631	-0.00652972	-0.00585609	-0.00507132	-0.00711427	-0.00711427	-0.00507132	-0.00585609	-0.00585609	-0.00585609	-0.00507132	-0.00711427	-0.00652972	-0.00507132	-0.00507132	-0.00652972	-0.00507132	-0.00507132	-0.00652972	-0.00652972	-0.00507132	-0.00652972	-0.00507132	-0.00652972	-0.00585609	-0.00585609	-0.00711427	-0.00711427	-0.00507132	-0.00711427	-0.00585609	-0.00711427	-0.00711427	-0.00711427	-0.00711427	-0.00711427	-0.00711427	-0.00711427	-0.00711427	-0.00507132	-0.00652972	-0.00652972	-0.00585609	-0.00711427	-0.00652972	-0.00507132	-0.00585609	-0.00585609	-0.00848087	-0.00848087	-0.00848087	-0.00762631	-0.00848087	-0.0130197	-0.0130197	-0.0129746	-0.0129277	-0.0129277	-0.00762631	-0.00848087	-0.00507132	-0.00507132	-0.00507132	-0.00807854	-0.00848087	-0.00414544	-0.00507132	-0.00507132	-0.00507132	-0.00507132	-0.00652972	-0.0129277	-0.0129277	-0.00414544	-0.00652972	-0.00585609	-0.00585609	-0.00585609	-0.00585609	-0.00585609	-0.00414544	-0.00652972	-0.00507132	-0.00585609	-0.00762631	-0.00762631	-0.00414544	-0.00884111	-0.00414544	-0.00652972	-0.00414544	-0.00652972	-0.00414544	-0.00414544	-0.00652972	-0.0129746	-0.00762631	-0.00762631	-0.00762631	-0.00762631	-0.00585609	-0.00585609	-0.00762631	-0.00585609	-0.00585609	-0.00414544	-0.00414544	-0.00414544	-0.00807854	-0.00762631	-0.00762631	-0.00585609	-0.00585609	-0.00585609	-0.00585609	-0.00585609	-0.00414544	-0.00414544	-0.00507132	-0.00507132	-0.00762631	-0.00762631	-0.00762631	-0.00762631	-0.00848087	-0.00585609	-0.00652972	-0.00585609	-0.00414544	-0.0129746	-0.00414544	-0.00507132	-0.00414544	-0.00762631	-0.00585609	-0.00762631	-0.0107668	-0.0107668	-0.0107668	-0.00585609	-0.0107668	-0.0107668	-0.0107668	-0.0107668	-0.0107668	-0.0107668	-0.0107668	-0.0107668	-0.00585609	-0.00507132	-0.00762631	-0.00762631	-0.00762631	-0.00762631	-0.00762631	-0.00807854	-0.00652972	-0.00585609	-0.00585609	-0.00585609	-0.00585609	-0.00585609	-0.00585609	-0.00585609	-0.00585609	-0.00585609	-0.00585609	-0.00585609	-0.00585609	-0.00585609	-0.00585609	-0.00585609	-0.00652972	-0.00585609	-0.00585609	-0.00585609	-0.00585609	-0.00585609	-0.00585609	-0.00585609	-0.00585609	-0.00585609	-0.00585609	-0.00585609	-0.00507132	-0.00507132	-0.00507132	-0.00848087	-0.00807854	-0.00652972	-0.00507132	-0.00507132	-0.00507132	-0.00507132	-0.00762631	-0.00762631	-0.00762631	-0.00807854	-0.00807854	-0.00807854	-0.00848087	-0.00762631	-0.00507132	-0.00507132	-0.00762631	-0.00585609	-0.00585609	-0.00585609	-0.00585609	-0.00585609	-0.00414544	-0.00414544	-0.00414544	-0.00414544	-0.00414544	-0.00414544	-0.00414544	-0.00414544	-0.00414544	-0.00414544	-0.00414544	-0.00414544	-0.00762631	-0.00762631	-0.00414544	-0.00414544	-0.00507132	-0.00414544	-0.00414544	-0.00585609	-0.00414544	-0.00414544	-0.00585609	-0.00585609	-0.00585609	-0.00585609	-0.00414544	-0.00507132	-0.00507132	-0.00652972	-0.00507132	-0.00585609	-0.00652972	-0.00652972	-0.00652972	-0.00711427	-0.00762631	-0.00762631	-0.00762631	-0.00807854	-0.00807854	-0.00762631	-0.00652972	-0.00585609	-0.0119136	-0.00945928	-0.00585609	-0.0105906	-0.00585609	-0.00652972	-0.00762631	-0.00762631	-0.00807854	-0.00585609	-0.00711427	-0.00807854	-0.00585609	-0.0099705	-0.00585609	-0.0099705	-0.00945928	-0.0104003	-0.00945928	-0.0104003	-0.00972644	-0.00972644	-0.00585609	-0.0107668	-0.00507132	-0.00507132	-0.00585609	-0.00585609	-0.00585609	-0.00585609	-0.00585609	-0.00585609	-0.00585609	-0.00585609	-0.00711427	-0.00711427	-0.00762631	-0.00711427	-0.00585609	-0.00585609	-0.00507132	-0.00585609	-0.00585609	-0.00585609	-0.00585609	-0.00507132	-0.00585609	-0.00585609	-0.00414544	-0.00414544	-0.00711427	-0.00711427	-0.00507132	-0.00507132	-0.00585609	-0.00585609	-0.00585609	-0.00414544	-0.00414544	-0.00807854	-0.00807854	-0.00414544	-0.00585609	-0.00585609	-0.00585609	-0.00585609	-0.00414544	-0.00414544	-0.00585609	-0.00762631	-0.00762631	-0.00762631	-0.00762631	-0.00414544	-0.00585609	-0.00711427	-0.0107668	-0.0116006	-0.0119136	-0.0120067	-0.0116006	-0.0117111	-0.0120067	-0.00711427	-0.00711427	-0.0113584	-0.0112252	-0.0129277	-0.0129277	-0.0129277	-0.0109305	-0.0109305	-0.0113584	-0.00414544	-0.00507132	-0.00507132	-0.00414544	-0.00652972	-0.00585609	-0.00507132	-0.00507132	-0.00507132	-0.00848087	-0.00848087	-0.00848087	-0.00848087	-0.00848087	-0.00652972	-0.00848087	-0.00762631	-0.00762631	-0.00762631	-0.00652972	-0.00652972	-0.00652972	-0.00652972	-0.00652972	-0.00652972	-0.00652972	-0.00585609	-0.00507132	-0.00652972	-0.00507132	-0.00507132	-0.00507132	-0.00507132	-0.00507132	-0.00507132	-0.00507132	-0.00507132	-0.00507132	-0.00507132	-0.00507132	-0.00507132	-0.00507132	-0.00507132	-0.00414544	-0.00507132	-0.00711427	-0.00585609	-0.00585609	-0.00807854	-0.00507132	-0.00762631	-0.00585609	-0.00585609	-0.00807854	-0.00762631	-0.00414544	-0.00807854	-0.00807854	-0.00807854	-0.00762631	-0.00762631	-0.00762631	-0.00807854	-0.00807854	-0.00848087	-0.00848087	-0.00848087	-0.00848087	-0.00848087	-0.00848087	-0.00884111	-0.00884111	-0.00884111	-0.00507132	-0.00762631	-0.00762631	-0.00585609	-0.00585609	-0.00585609	-0.00585609	-0.00652972	-0.00585609	-0.00652972	-0.00585609	-0.00585609	-0.00585609	-0.00652972	-0.00652972	-0.00762631	-0.00762631	-0.00652972	-0.00652972	-0.00585609	-0.00711427	-0.00807854	-0.00585609	-0.00585609	-0.00585609	-0.00585609	-0.00807854	-0.00807854	-0.00762631	-0.00507132	-0.00507132	-0.00762631	-0.00807854	-0.00762631	-0.00848087	-0.00507132	-0.00507132	-0.00507132	-0.00507132	-0.00807854	-0.00507132	-0.00507132	-0.00585609	-0.00585609	-0.00507132	-0.0131842	-0.0131842	-0.00585609	-0.00414544	-0.00585609	-0.00507132	-0.00507132	-0.00711427	-0.00652972	-0.00652972	-0.00652972	-0.00507132	-0.00585609	-0.00507132	-0.0130197	-0.0132582	-0.0132218	-0.0132218	-0.0132218	-0.00414544	-0.00414544	-0.00414544	-0.00762631	-0.00414544	-0.00414544	-0.00652972	-0.00652972	-0.00652972	-0.00652972	-0.00585609	-0.0129277	-0.0129277	-0.0129277	-0.0129277	-0.00507132	-0.00507132	-0.00762631	-0.00585609	-0.00585609	-0.00585609	-0.00585609	-0.00585609	-0.00585609	-0.00585609	-0.00585609	-0.00507132	-0.00585609	-0.00652972	-0.00507132	-0.00507132	-0.00507132	-0.00414544	-0.00414544	-0.00414544	-0.00585609	-0.00507132	-0.00414544	-0.0101943	-0.00945928	-0.00762631	-0.00414544	-0.00414544	-0.00807854	-0.0101943	-0.00945928	-0.00762631	-0.0101943	-0.0101943	-0.00652972	-0.00652972	-0.00762631	-0.00762631	-0.00762631
regulation of chromosome organization	-0.0114833	0.0581122	-0.00789136	0.49075	-0.0103605	-0.00652972	0.0653653	0.0460827	0.0557298	0.0410396	-0.00652972	-0.0103605	0.0517344	0.0616184	-0.0198484	0.0638562	0.0488258	0.0548241	0.0517344	0.0655409	-0.0135371	-0.00652972	-0.00507132	-0.00916555	-0.00916555	-0.0125403	-0.00507132	0.0616184	0.203508	-0.0103605	-0.0170152	0.0691625	-0.00652972	-0.00652972	-0.0135371	-0.00507132	-0.0246336	-0.0114833	-0.00789136	0.0324244	-0.0283249	-0.0170152	0.097449	0.120009	-0.00507132	-0.0103605	-0.00507132	-0.00789136	-0.0114833	-0.0144788	-0.00507132	-0.0144788	-0.00916555	-0.0114833	-0.00789136	-0.0103605	-0.0135371	-0.0185007	-0.00652972	-0.00652972	0.0466907	-0.00652972	-0.00507132	-0.00507132	-0.0103605	-0.0222007	-0.0135371	-0.00652972	-0.0103605	-0.0114833	-0.0326478	-0.0125403	-0.00652972	-0.0114833	-0.0185007	-0.0114833	-0.00789136	-0.0125403	-0.00507132	-0.0153698	0.0616184	0.0253359	0.0653653	-0.0153698	0.0460827	-0.00916555	-0.0114833	-0.00652972	-0.00916555	-0.00789136	0.0194014	-0.0135371	-0.00789136	-0.0185007	-0.00652972	-0.00789136	-0.00652972	-0.00652972	-0.0114833	-0.00916555	-0.0103605	-0.00916555	0.00373924	0.0387164	-0.0125403	0.192668	-0.00652972	0.0410396	-0.0114833	0.0548241	-0.00652972	-0.0153698	-0.00507132	-0.0125403	-0.00789136	0.0194014	-0.0204764	-0.0125403	-0.00652972	0.0590903	0.0483697	0.0488258	-0.00789136	-0.0191905	-0.0144788	-0.00652972	-0.0162141	-0.00916555	0.0649066	-0.0103605	-0.00789136	0.106537	0.132637	-0.00789136	-0.0302735	-0.0135371	-0.00916555	-0.00652972	0.0324244	-0.0159689	0.097449	0.0548241	-0.00652972	0.164574	0.120009	-0.0135371	-0.028925	-0.0185007	-0.00916555	-0.0103605	0.0390192	0.0488258	-0.00507132	0.403802	0.242446	0.192668	-0.00789136	0.0548241	0.264308	-0.00507132	-0.00916555	-0.0162141	0.0434914	0.0548241	0.00072722	-0.0114833	0.0548241	0.0202792	0.0690146	-0.0216509	-0.0114833	0.0881053	0.0987171	0.0932115	0.0802427	0.0365119	-0.0253554	-0.0198484	-0.00789136	-0.00507132	-0.00545374	-0.0162141	-0.00652972	0.0580753	0.0691625	0.0167823	-0.0103605	0.0389353	0.0616184	-0.0125403	-0.00916555	-0.0267603	-0.0294889	-0.00652972	-0.00916555	-0.00652972	-0.00507132	-0.0177765	-0.0246336	0.0410396	-0.00307683	-0.0320674	-0.0210767	-0.0170152	-0.00789136	-0.0198484	-0.0153698	-0.0222007	-0.000649965	0.00807722	-0.00652972	-0.00652972	0.0305261	-0.0170152	-0.0185007	-0.0125403	-0.0114833	-0.0114833	-0.00916555	-0.0222007	-0.0153698	-0.0177765	-0.0162141	0.035502	-0.0227277	0.0488258	0.0616184	-0.00916555	-0.0292113	0.0179314	-0.0135371	-0.0103605	-0.0198484	0.00625689	-0.0129794	-0.0144788	-0.0114833	-0.00789136	-0.00916555	-0.0114833	0.0622209	0.0241104	-0.00916555	-0.0114833	0.0517344	0.00807722	-0.0103605	-0.0170152	0.10931	0.0344172	-0.0103605	0.0581122	-0.0122366	-0.0162141	-0.0103605	-0.0177765	-0.00652972	-0.0177765	-0.0135371	-0.0177765	0.284562	-0.00789136	-0.0125403	-0.00507132	-0.0114833	-0.0144788	-0.0177765	-0.0283249	-0.0246336	-0.00377219	-0.0286297	0.0434914	0.0866109	0.110192	-0.0222007	-0.00507132	-0.0185007	0.0517344	0.0365119	-0.0216509	-0.0170152	-0.0135371	-0.00789136	0.0410396	-0.00507132	-0.00507132	-0.0185007	-0.0170152	-0.00652972	-0.0292113	-0.00789136	-0.00789136	-0.00916555	-0.0114833	-0.00916555	-0.0114833	-0.0170152	0.0457811	0.0616184	-0.0241851	-0.0185007	-0.00789136	0.0537859	-0.0144788	-0.00916555	-0.0159689	-0.0114833	-0.0114833	-0.0144788	0.0387164	0.0410396	0.00373924	-0.025481	0.0624729	0.0288316	-0.0300196	-0.0198484	-0.0185007	-0.0114833	-0.00652972	-0.0114833	-0.00916555	-0.00789136	-0.0125403	-0.0103605	-0.0237187	-0.0222007	-0.00789136	-0.00652972	-0.0118532	0.0410396	0.00539066	-0.0241851	-0.00507132	-0.00936526	-0.0292113	-0.0305201	-0.0237187	-0.00916555	0.0305261	0.0324244	-0.0125403	-0.00789136	-0.00652972	-0.0103605	-0.0191905	0.00539066	-0.0114613	-0.0210767	-0.0185007	-0.0162141	0.00904702	0.0873009	0.030145	0.0625627	0.0484393	0.0689568	0.164096	0.0231689	0.07728	-0.00236245	2.86681e-05	0.00539066	-0.0133392	-0.00652972	0.0132938	0.0782017	0.0501096	0.0581122	0.0616184	-0.00507132	0.0378616	0.095923	-0.00652972	-0.0210767	-0.00652972	0.0434914	-0.0185007	-0.0162141	0.0720682	0.0164431	-0.00652972	0.0363292	0.0762961	-0.0246336	-0.0216509	-0.00789136	-0.0191905	0.317512	0.322796	-0.00487127	-0.00789136	-0.00652972	-0.00652972	-0.00507132	0.0581122	-0.00916555	0.0287158	-0.00916555	-0.00789136	-0.0114833	-0.0198484	-0.0170152	0.0287158	0.0488258	-0.00652972	0.0548241	0.0653653	-0.00507132	0.431041	-0.00916555	-0.00507132	-0.00507132	0.00144658	0.185199	-0.00507132	-0.0103605	-0.00789136	-0.00652972	-0.00858055	-0.0170152	-0.0162141	-0.0103605	-0.0114833	-0.0170152	-0.0162141	-0.00507132	-0.0135371	-0.0350007	-0.0153698	0.0222428	-0.0114833	-0.0114833	-0.00652972	-0.00652972	-0.0198484	-0.0170152	-0.00652972	-0.00652972	-0.00652972	-0.00507132	-0.0204764	-0.0144788	-0.0114833	-0.00652972	-0.0237187	-0.0216509	-0.00652972	-0.0185007	-0.0144788	-0.00916555	-0.00916555	-0.00652972	-0.0246336	-0.0162141	-0.0144788	-0.0333573	0.00625689	0.0576727	0.0620361	0.0344172	0.0370142	0.0678282	0.0292202	-0.0125403	-0.00652972	-0.00652972	0.0287158	-0.00916555	0.0143603	-0.0125403	0.0305261	-0.00652972	0.00373924	-0.0216509	0.0387164	-0.0191905	-0.00507132	-0.00916555	0.0552458	0.0616184	0.0548241	-0.00507132	-0.00652972	-0.0153698	0.0987171	0.0906112	-0.00789136	-0.00652972	0.0653653	-0.0135371	-0.00789136	0.0338643	-0.0170152	-0.0135371	0.0207634	0.114355	-0.00652972	-0.00652972	-0.00916555	0.0638562	0.0219662	0.00433171	-0.025481	-0.0098037	-0.0135371	-0.0185007	-0.0242536	-0.0114833	-0.0135371	-0.0103605	-0.00916555	-0.0204764	-0.0177765	-0.0125403	-0.00789136	-0.0125403	0.0488258	-0.0103605	-0.0177765	-0.00652972	-0.0144788	-0.0144788	2.86681e-05	0.0460827	-0.0258816	0.0227522	0.0409843	0.0616184	0.0655409	-0.0302735	-0.0227277	-0.0286297	-0.0270008	-0.00487127	-0.0162141	0.0324244	-0.0177765	0.0108851	0.0409843	-0.00507132	0.0488258	-0.0153698	-0.0103605	-0.00652972	-0.00789136	-0.0135371	0.0936469	0.0222428	-0.00916555	-0.0273486	0.0693784	-0.0162141	0.0548241	0.0180657	-0.0125403	-0.00652972	-0.0114833	-0.0153698	-0.0103605	-0.00652972	-0.00789136	-0.0135371	-0.00916555	-0.00652972	-0.0232333	-0.0273486	0.0460827	0.0581122	-0.00789136	0.0222519	0.0434914	-0.00507132	-0.0125403	-0.00789136	-0.0237187	0.0434914	-0.0135371	-0.00789136	-0.0103605	-0.00652972	-0.0185007	0.0324244	0.0548241	-0.0125403	0.0548241	0.0207926	-0.0177765	-0.00789136	-0.0114833	-0.0103605	-0.00789136	0.0460827	0.0581122	0.0924171	0.0478183	0.0893578	0.0324024	0.0797324	0.136093	0.0292202	0.0866109	-0.0198484	-0.0177765	-0.0237187	-0.0144788	0.0260705	0.121916	-0.00916555	-0.00789136	0.0483697	0.0269876	-0.00652972	-0.0191905	-0.00507132	0.0434914	-0.0125403	0.010025	0.535874	0.661543	0.394501	-0.0144788	-0.0114833	0.0305261	0.0517344	-0.0114833	-0.0125403	-0.00507132	0.043503	-0.0103605	0.0717485	0.0490233	-0.00916555	-0.0153698	-0.00652972	-0.0114833	0.12539	-0.0125403	0.0537859	-0.0153698	-0.00652972	-0.00916555	-0.00652972	-0.00916555	-0.0135371	-0.00652972	-0.00652972	-0.00652972	-0.0103605	0.0488258	-0.00789136	-0.0150316	-0.00789136	0.0155481	0.0222428	2.86681e-05	0.0581122	0.0229138	-0.00507132	0.0581122	0.0132164	-0.00789136	-0.0204764	0.0207926	0.0517344	1	-0.0144788	-0.0227277	-0.00652972	-0.0153698	-0.00789136	-0.0114833	-0.00789136	-0.00652972	0.0155481	0.0859037	-0.00916555	0.0819696	-0.0125403	-0.0103605	0.0643129	-0.0216509	-0.0144788	-0.0216509	-0.0144788	-0.0153698	-0.00507132	-0.00750474	0.0287158	0.0222428	-0.0125403	-0.00652972	-0.00789136	-0.0191905	-0.00598592	0.304147	0.0155481	0.0616184	0.0548241	-0.0153698	-0.0125403	0.0223969	-0.0296988	0.0747909	0.00621518	-0.00652972	-0.0185007	-0.0246336	-0.00652972	0.0387164	-0.0103605	-0.00652972	-0.0162141	-0.0103605	-0.0191905	-0.0135371	-0.0114833	-0.00916555	0.0616184	-0.00916555	-0.00652972	0.0460827	0.0434914	0.0693784	-0.00652972	-0.00789136	-0.00789136	-0.00916555	-0.0198484	-0.0170152	-0.0191905	0.131128	-0.00652972	-0.0114833	-0.00789136	-0.0144788	0.0616184	-0.0135371	-0.00789136	-0.00789136	0.0143603	0.0653653	0.148577	0.0143603	0.0488258	0.0387164	-0.00652972	0.0460827	0.0581122	-0.0144788	-0.0114833	0.0405239	0.0517344	0.0132164	0.0517344	-0.00789136	0.017213	0.0269876	-0.0204764	0.0344172	-0.00916555	0.0548241	0.0728218	-0.00916555	-0.00652972	-0.00507132	-0.0210767	-0.0103605	-0.0114833	-0.00916555	-0.0144788	0.00160249	0.0222428	-0.0162141	-0.0266408	-0.0204764	-0.00507132	-0.00789136	-0.0125403	-0.0256514	-0.00553772	0.0413432	-0.0222007	-0.00507132	-0.0135371	0.0909352	-0.00789136	0.0242808	-0.00507132	-0.0103605	-0.00652972	0.0410396	-0.00507132	0.0728218	0.097449	-0.0125403	-0.00652972	-0.00652972	-0.0103605	-0.00789136	-0.0162141	0.0207926	-0.0135371	0.0517344	0.0305261	0.0537859	0.0324244	0.00807722	-0.0245794	-0.0114833	0.0324244	0.0253359	0.0936469	0.12539	-0.00652972	-0.0222007	-0.0210767	-0.0103605	-0.00652972	-0.0301712	-0.0276424	-0.0103605	0.083363	-0.0114833	-0.0170152	-0.00507132	0.0421505	-0.00652972	-0.0170152	0.0220433	0.0809206	-0.0262679	0.0311388	0.0156147	-0.0239184	0.0706405	0.109058	0.0833661	0.0690678	0.0231318	-0.0191905	-0.0312195	0.00731129	-0.0153698	-0.00916555	-0.00507132	0.101462	-0.00652972	0.0110509	-0.00789136	-0.0103605	-0.0114833	-0.0222007	-0.0114833	0.0653653	0.0616184	-0.0312195	-0.00652972	0.0324244	-0.0170152	-0.0103605	0.0387164	0.0548241	0.0460827	-0.00507132	-0.00916555	-0.0153698	-0.00652972	-0.0114833	0.0548241	0.0616184	-0.00652972	-0.00507132	0.0194014	-0.00507132	-0.00652972	0.0387164	-0.00789136	-0.0125403	0.165322	-0.00789136	-0.0162141	-0.0204764	0.0143603	0.00625689	-0.00652972	-0.00789136	-0.00916555	-0.00916555	-0.00652972	0.060633	-0.00652972	0.010025	-0.00916555	-0.00916555	-0.0210767	-0.0103605	-0.0114833	-0.00652972	0.090039	-0.0294889	-0.0280101	-0.0283249	-0.0135371	-0.00652972	-0.00916555	-0.0144788	-0.00916555	-0.00789136	0.0143603	0.0366422	0.00144658	0.0269876	-0.00652972	0.0344172	-0.0125403	0.0460827	0.0616184	-0.00507132	-0.00789136	-0.0153698	-0.00789136	0.13726	0.0690678	-0.00507132	0.0744516	-0.00789136	0.0324244	0.0616184	0.0548241	0.0548241	0.0616184	0.0581122	0.0548241	-0.0103605	0.0222428	0.0365119	-0.0125403	-0.0210767	0.0145568	-0.00789136	-0.0177765	-0.00652972	-0.00789136	-0.0204764	-0.00507132	0.0488258	0.0581122	-0.0216509	-0.0292113	-0.00507132	-0.0162141	-0.00916555	-0.00507132	-0.0170152	-0.00916555	-0.0258816	0.00543494	-0.0153698	-0.0153698	0.0387164	-0.0103605	-0.00789136	-0.0114833	-0.00789136	-0.0262679	0.0269876	-0.00507132	-0.0185007	-0.0103605	0.0744516	-0.0144788	-0.0232333	0.00731129	-0.00507132	-0.0153698	0.0434914	-0.00507132	-0.0103605	0.0691625	-0.00789136	0.090039	-0.0232333	-0.0135371	-0.00652972	-0.0144788	-0.0103605	-0.00916555	0.0324244	-0.0103605	0.0180657	-0.0103605	0.0548241	0.0616184	0.0616184	0.0833494	-0.00916555	-0.0246336	-0.00789136	-0.00652972	0.0253359	-0.0170152	0.0616184	0.0581122	-0.0170152	0.0744516	-0.00507132	-0.0170152	0.00539066	-0.0135371	-0.00789136	0.0501096	-0.0191905	0.0460827	-0.00652972	0.195429	-0.00507132	-0.0125403	-0.00789136	-0.00507132	-0.0103605	0.0581122	0.0856886	0.0833494	-0.00789136	-0.0103605	0.0213584	0.0365119	-0.0144788	0.0987171	0.00975638	0.00293026	0.0363292	0.0517344	0.428465	0.0581122	0.565223	0.143828	0.0678282	0.0590903	0.0856886	-0.0170152	-0.00652972	-0.0153698	-0.00789136	0.241388	-0.00507132	0.0344172	-0.0198484	0.0520375	-0.0241851	-0.00789136	-0.0185007	0.304147	0.327223	0.0581122	-0.0114833	-0.0103605	-0.0185007	-0.0125403	-0.00789136	0.523041	-0.00652972	-0.00652972	-0.0114833	0.0460827	-0.0143751	-0.0191905	-0.0135371	-0.0135371	-0.00789136	-0.00507132	-0.0103605	-0.0114833	-0.00789136	-0.00652972	0.0653653	-0.00916555	0.0363292	-0.00652972	-0.00507132	-0.0114833	-0.0144788	-0.0103605	0.0517344	-0.00507132	-0.00507132	-0.0135371	-0.0153698	-0.00916555	0.0866109	-0.0106511	-0.0177765	-0.0114833	-0.0162141	-0.0125403	0.0557298	0.0460827	-0.00789136	0.0693784	-0.0114833	-0.0210767	-0.00507132	-0.0125403	-0.0125403	-0.00652972	-0.0114833	-0.0114833	-0.00916555	0.095061	-0.0170152	0.0410396	-0.0103605	0.0494197	-0.0135371	0.0196382	0.0410396	0.0460827	0.0581122	0.0548241	-0.00652972	-0.00507132	-0.0103605	-0.0114833	-0.00789136	-0.00652972	-0.0204764	-0.0135371	0.0581122	0.0548241	0.0410396	0.0344172	0.0401729	0.016122	0.171558	-0.00789136	-0.00652972	-0.00789136	-0.0103605	-0.00916555	0.171558	-0.00789136	-0.0103605	-0.0144788	-0.0135371	-0.00789136	-0.00789136	0.0180657	-0.0210767	-0.0103605	0.00218769	0.0517344	-0.0302735	0.0581122	-0.0153698	-0.0170152	0.0616184	-0.00507132	-0.0177765	-0.00652972	0.0324244	0.0434914	-0.0103605	-0.00916555	-0.00507132	-0.00789136	0.0622209	0.0324244	0.311772	0.0419887	0.097449	-0.0222007	-0.0125403	0.105703	0.0581122	-0.00652972	-0.00507132	-0.0227277	-0.0232333	0.0643129	-0.00789136	-0.00507132	-0.0102322	-0.0294889	-0.00507132	-0.00789136	0.0653653	-0.00789136	0.0377335	-0.00789136	-0.0170152	-0.0241851	-0.00507132	0.158497	-0.00789136	-0.00652972	-0.0204764	-0.00507132	-0.0125403	-0.0144788	-0.00507132	-0.00652972	-0.0216509	-0.00652972	-0.00789136	-0.00652972	0.0287158	0.0434914	-0.0103605	-0.00916555	-0.0125403	0.0269876	0.0517344	0.0434914	-0.0182234	-0.00789136	-0.0185007	-0.0144788	-0.0144788	0.0581122	-0.0114833	-0.00652972	-0.0312195	-0.0204764	-0.00652972	-0.0227277	-0.00789136	-0.0204764	-0.0114833	-0.00507132	-0.00652972	-0.0125403	-0.0170152	-0.00652972	-0.00789136	0.0616184	-0.0125403	-0.0170152	-0.0103605	-0.0135371	-0.0135371	0.0410396	-0.0144788	0.0194014	0.0410396	0.0460827	-0.0162141	-0.00652972	0.369191	-0.0114833	-0.0250653	-0.0114833	-0.00507132	-0.00652972	-0.0210767	0.0270913	-0.0170152	0.0653653	0.0460827	0.0653653	-0.00789136	0.0434914	-0.00916555	-0.00994253	-0.035385	-0.0114833	-0.0114833	-0.00652972	-0.00789136	0.0310656	0.0590903	0.00924895	0.0207634	-0.0345705	-0.0125403	-0.00916555	0.0275533	0.0144592	-0.0241851	-0.0162141	-0.0144788	-0.0326478	-0.0125403	-0.0250653	0.00218769	0.012114	-0.0222007	-0.0162141	-0.0125403	-0.00507132	-0.00916555	-0.0156625	-0.00195079	0.0833494	0.0581122	0.0305261	-0.00789136	0.0517344	0.0581122	-0.00789136	-0.00789136	0.0287158	-0.00789136	0.120009	0.110192	0.120009	-0.0144788	0.00373924	-0.0210767	-0.00789136	-0.00507132	-0.0222007	0.0488258	0.0616184	-0.0185007	-0.0125403	-0.0103605	0.00715192	0.0287158	-0.0191905	-0.00507132	-0.0162141	-0.0114833	-0.00652972	-0.0198484	-0.0162141	-0.0114833	0.0450695	0.0434914	0.0269876	-0.0135371	-0.00507132	-0.00789136	-0.00916555	-0.0114833	-0.00789136	-0.0114833	-0.00507132	0.104671	0.110192	0.0434914	-0.0262679	-0.0153698	-0.0170152	-0.00916555	-0.0144788	0.0717485	-0.0153698	0.0488258	-0.00789136	-0.0114833	-0.00789136	0.0691625	0.0281408	-0.0135371	-0.00916555	-0.0125403	-0.0125403	-0.00916555	0.445931	-0.0162141	-0.00789136	-0.0114833	-0.00652972	0.0405239	-0.0125403	-0.0204764	0.0488258	-0.0210767	-0.00652972	-0.0135371	0.0693784	-0.0103605	-0.00652972	-0.00652972	-0.00789136	-0.0250653	0.0410396	-0.00916555	-0.00652972	-0.0162141	0.0598502	0.0344172	0.0365119	0.0517344	-0.00507132	-0.0110607	0.0207926	-0.00916555	0.185199	0.131128	-0.00916555	-0.00652972	0.368299	0.270148	-0.00789136	-0.0144788	-0.00652972	-0.0103605	-0.00652972	-0.00789136	0.0548241	0.0693784	0.0693784	0.241388	-0.00652972	-0.00507132	0.0653653	-0.00789136	-0.00507132	-0.0114833	-0.0250653	-0.0162141	-0.0153698	-0.00916555	-0.00789136	0.623194	-0.0103605	-0.00652972	-0.00789136	-0.00652972	-0.00789136	-0.0125403	-0.00507132	-0.00916555	-0.0276849	-0.0125403	-0.00789136	-0.0103605	-0.0191905	-0.00916555	-0.0125403	-0.00507132	-0.00507132	-0.0114833	-0.00916555	-0.0114833	-0.00507132	-0.00652972	-0.00652972	-0.00789136	-0.0103605	-0.0125403	-0.0135371	-0.00652972	-0.0114833	-0.00507132	-0.0135371	-0.0114833	-0.0135371	-0.00916555	-0.00507132	-0.00507132	-0.00916555	-0.0114833	-0.00916555	-0.00789136	-0.0114833	-0.0326478	-0.0162141	0.0344172	0.0517344	-0.00916555	0.0557298	-0.0114833	-0.00507132	-0.0177765	0.0653653	0.0616184	0.0616184	-0.0103605	-0.0177765	-0.0185007	-0.0170152	-0.0144788	-0.0125403	-0.0162141	0.0936469	-0.00789136	-0.0198484	-0.0135371	-0.0135371	-0.0162141	-0.0246336	-0.0177765	-0.0103605	-0.00789136	-0.0153698	-0.0135371	0.0488258	-0.0103605	-0.00507132	-0.0125403	-0.0144788	-0.0198484	-0.00652972	-0.0135371	-0.0103605	-0.00652972	-0.00789136	0.0581122	0.0488258	0.0581122	-0.0125403	-0.00916555	-0.00130952	-0.00916555	-0.0144788	-0.0198484	-0.0103605	-0.0125403	0.0581122	-0.0162141	-0.0153698	0.0517344	-0.0114833	-0.00916555	0.185193	-0.0125403	-0.00916555	-0.0114833	0.0488258	-0.0144788	-0.0153698	-0.0114833	-0.00652972	0.0287158	-0.0280101	-0.0114833	-0.0144788	-0.0170152	-0.00789136	-0.0103605	0.0488258	-0.0103605	-0.0135371	0.0488258	-0.00789136	-0.00916555	-0.00789136	-0.00652972	-0.0326478	-0.0309928	-0.00936526	-0.0316548	-0.0170152	-0.0302735	-0.0336873	-0.00789136	-0.00916555	0.0387164	-0.00916555	-0.00789136	0.0287158	-0.0210767	-0.00652972	-0.0114833	-0.0153698	0.07728	-0.0320674	-0.0286297	-0.00789136	-0.0302735	-0.00916555	-0.0135371	-0.0125403	-0.0103605	-0.0103605	-0.00789136	-0.0103605	-0.00789136	-0.00507132	-0.0114833	-0.00789136	-0.0144788	0.0410396	-0.0114833	0.0460827	0.0616184	-0.00507132	-0.0294889	-0.0177765	-0.00916555	-0.00916555	-0.00652972	-0.00507132	-0.00652972	-0.00652972	-0.00652972	-0.00507132	-0.00652972	-0.00652972	-0.00507132	-0.0103605	-0.00789136	-0.00652972	-0.0103605	-0.0103605	-0.0103605	-0.0103605	-0.00789136	-0.00652972	-0.00789136	-0.0103605	-0.0103605	-0.0103605	-0.0103605	-0.0103605	-0.00652972	-0.00507132	-0.00507132	-0.00507132	-0.00507132	-0.00652972	-0.00507132	-0.0114833	-0.0144788	-0.00507132	-0.00507132	-0.00507132	-0.00507132	-0.00507132	-0.00507132	-0.00507132	-0.00507132	-0.0114833	-0.0114833	-0.00507132	-0.00507132	-0.00507132	-0.00789136	0.0517344	0.0517344	0.0517344	0.0517344	-0.0302735	-0.0302735	-0.0302735	-0.0135371	0.0519138	-0.0227277	-0.0232333	-0.0246336	-0.0302735	-0.0300196	-0.0305201	-0.0302735	-0.0222007	-0.0114833	-0.0103605	-0.0177765	0.0517344	0.0517344	-0.00916555	-0.00789136	-0.00652972	-0.0103605	-0.0103605	-0.00652972	-0.00789136	-0.00789136	-0.00789136	-0.00652972	-0.0103605	-0.00916555	-0.00652972	-0.00652972	-0.00916555	-0.00652972	-0.00652972	-0.00916555	-0.00916555	-0.00652972	-0.00916555	-0.00652972	-0.00916555	-0.00789136	-0.00789136	-0.0103605	-0.0103605	-0.00652972	-0.0103605	-0.00789136	-0.0103605	-0.0103605	-0.0103605	-0.0103605	-0.0103605	-0.0103605	-0.0103605	-0.0103605	-0.00652972	-0.00916555	-0.00916555	-0.00789136	-0.0103605	-0.00916555	-0.00652972	-0.00789136	-0.00789136	0.105703	0.105703	0.105703	-0.0114833	0.105703	-0.0305201	-0.0305201	-0.0302735	-0.0300196	-0.0300196	-0.0114833	-0.0135371	-0.00652972	-0.00652972	-0.00652972	-0.0125403	0.105703	-0.00507132	-0.00652972	-0.00652972	-0.00652972	-0.00652972	-0.00916555	-0.0300196	-0.0300196	-0.00507132	-0.00916555	-0.00789136	-0.00789136	-0.00789136	-0.00789136	-0.00789136	-0.00507132	-0.00916555	-0.00652972	-0.00789136	-0.0114833	-0.0114833	-0.00507132	-0.0144788	-0.00507132	-0.00916555	-0.00507132	-0.00916555	-0.00507132	-0.00507132	-0.00916555	-0.0302735	0.0517344	0.0517344	0.0517344	0.0517344	-0.00789136	-0.00789136	-0.0114833	-0.00789136	-0.00789136	-0.00507132	-0.00507132	-0.00507132	-0.0125403	-0.0114833	0.0517344	-0.00789136	-0.00789136	-0.00789136	-0.00789136	-0.00789136	-0.00507132	-0.00507132	-0.00652972	-0.00652972	-0.0114833	-0.0114833	-0.0114833	-0.0114833	-0.0135371	-0.00789136	-0.00916555	-0.00789136	-0.00507132	-0.0302735	-0.00507132	-0.00652972	-0.00507132	-0.0114833	-0.00789136	-0.0114833	-0.0204764	-0.0204764	-0.0204764	-0.00789136	-0.0204764	-0.0204764	-0.0204764	-0.0204764	-0.0204764	-0.0204764	-0.0204764	-0.0204764	-0.00789136	-0.00652972	-0.0114833	-0.0114833	-0.0114833	-0.0114833	-0.0114833	-0.0125403	-0.00916555	-0.00789136	-0.00789136	-0.00789136	-0.00789136	-0.00789136	-0.00789136	-0.00789136	-0.00789136	-0.00789136	-0.00789136	-0.00789136	-0.00789136	-0.00789136	-0.00789136	-0.00789136	-0.00916555	-0.00789136	-0.00789136	-0.00789136	-0.00789136	-0.00789136	-0.00789136	-0.00789136	-0.00789136	-0.00789136	-0.00789136	-0.00789136	-0.00652972	-0.00652972	-0.00652972	-0.0135371	-0.0125403	-0.00916555	-0.00652972	-0.00652972	-0.00652972	-0.00652972	-0.0114833	-0.0114833	-0.0114833	0.0488258	0.0488258	0.0488258	-0.0135371	-0.0114833	-0.00652972	-0.00652972	-0.0114833	-0.00789136	-0.00789136	-0.00789136	-0.00789136	-0.00789136	-0.00507132	-0.00507132	-0.00507132	-0.00507132	-0.00507132	-0.00507132	-0.00507132	-0.00507132	-0.00507132	-0.00507132	-0.00507132	-0.00507132	-0.0114833	-0.0114833	-0.00507132	-0.00507132	-0.00652972	-0.00507132	-0.00507132	-0.00789136	0.0693784	-0.00507132	-0.00789136	-0.00789136	-0.00789136	-0.00789136	-0.00507132	-0.00652972	-0.00652972	-0.00916555	-0.00652972	-0.00789136	0.0581122	0.0581122	0.0581122	0.0548241	0.114952	0.114952	0.0517344	0.110192	0.110192	0.0517344	0.0581122	-0.00789136	-0.0250653	-0.0162141	-0.00789136	-0.0198484	-0.00789136	-0.00916555	-0.0114833	-0.0114833	-0.0125403	-0.00789136	-0.0103605	-0.0125403	-0.00789136	0.0344172	-0.00789136	-0.0177765	-0.0162141	-0.0191905	-0.0162141	-0.0191905	-0.0170152	-0.0170152	-0.00789136	-0.0204764	-0.00652972	-0.00652972	-0.00789136	-0.00789136	-0.00789136	-0.00789136	-0.00789136	-0.00789136	-0.00789136	-0.00789136	-0.0103605	-0.0103605	-0.0114833	-0.0103605	-0.00789136	-0.00789136	-0.00652972	-0.00789136	-0.00789136	-0.00789136	0.0616184	-0.00652972	0.0616184	0.0616184	-0.00507132	-0.00507132	-0.0103605	-0.0103605	-0.00652972	-0.00652972	-0.00789136	-0.00789136	-0.00789136	-0.00507132	-0.00507132	-0.0125403	-0.0125403	-0.00507132	-0.00789136	-0.00789136	-0.00789136	-0.00789136	-0.00507132	-0.00507132	-0.00789136	-0.0114833	-0.0114833	-0.0114833	-0.0114833	-0.00507132	-0.00789136	0.120009	0.0744516	0.0598502	0.0537859	0.0519138	0.0598502	0.0577497	0.0519138	-0.0103605	-0.0103605	-0.0227277	-0.0222007	-0.0300196	-0.0300196	-0.0300196	-0.0210767	-0.0210767	-0.0227277	-0.00507132	-0.00652972	-0.00652972	-0.00507132	-0.00916555	-0.00789136	-0.00652972	-0.00652972	-0.00652972	-0.0135371	-0.0135371	-0.0135371	-0.0135371	-0.0135371	-0.00916555	-0.0135371	-0.0114833	-0.0114833	-0.0114833	-0.00916555	-0.00916555	-0.00916555	-0.00916555	-0.00916555	-0.00916555	-0.00916555	-0.00789136	-0.00652972	-0.00916555	-0.00652972	-0.00652972	-0.00652972	-0.00652972	-0.00652972	-0.00652972	-0.00652972	-0.00652972	-0.00652972	-0.00652972	-0.00652972	-0.00652972	-0.00652972	-0.00652972	-0.00507132	-0.00652972	-0.0103605	-0.00789136	-0.00789136	-0.0125403	-0.00652972	-0.0114833	-0.00789136	-0.00789136	-0.0125403	-0.0114833	-0.00507132	-0.0125403	-0.0125403	-0.0125403	-0.0114833	-0.0114833	-0.0114833	-0.0125403	-0.0125403	-0.0135371	-0.0135371	-0.0135371	-0.0135371	-0.0135371	-0.0135371	-0.0144788	-0.0144788	-0.0144788	-0.00652972	-0.0114833	-0.0114833	-0.00789136	-0.00789136	-0.00789136	-0.00789136	-0.00916555	-0.00789136	-0.00916555	-0.00789136	-0.00789136	-0.00789136	-0.00916555	-0.00916555	-0.0114833	-0.0114833	-0.00916555	-0.00916555	-0.00789136	-0.0103605	-0.0125403	-0.00789136	-0.00789136	-0.00789136	-0.00789136	-0.0125403	-0.0125403	-0.0114833	-0.00652972	-0.00652972	-0.0114833	-0.0125403	-0.0114833	-0.0135371	-0.00652972	-0.00652972	-0.00652972	-0.00652972	-0.0125403	-0.00652972	-0.00652972	-0.00789136	-0.00789136	-0.00652972	-0.0314401	-0.0314401	-0.00789136	-0.00507132	-0.00789136	0.0653653	-0.00652972	-0.0103605	-0.00916555	-0.00916555	-0.00916555	-0.00652972	-0.00789136	-0.00652972	-0.0305201	-0.00434743	-0.00377219	-0.0316548	-0.00377219	-0.00507132	-0.00507132	-0.00507132	-0.0114833	-0.00507132	-0.00507132	-0.00916555	-0.00916555	-0.00916555	-0.00916555	-0.00789136	-0.0300196	-0.0300196	-0.0300196	-0.0300196	-0.00652972	-0.00652972	0.0517344	-0.00789136	-0.00789136	-0.00789136	-0.00789136	-0.00789136	-0.00789136	-0.00789136	-0.00789136	-0.00652972	-0.00789136	0.0581122	-0.00652972	-0.00652972	-0.00652972	-0.00507132	-0.00507132	-0.00507132	-0.00789136	-0.00652972	-0.00507132	-0.0185007	-0.0162141	-0.0114833	-0.00507132	-0.00507132	-0.0125403	0.0833494	0.0936469	-0.0114833	0.0833494	0.0833494	-0.00916555	-0.00916555	-0.0114833	-0.0114833	-0.0114833
T cell differentiation in thymus	-0.00884111	-0.00740035	-0.00654684	-0.012488	0.103858	-0.00558128	-0.00558128	-0.0100105	0.038411	-0.0109785	-0.00558128	-0.00816024	-0.00884111	-0.00654684	-0.0130879	-0.0167704	-0.00945468	-0.00816024	-0.00884111	-0.0166845	0.182372	-0.00558128	-0.00448004	-0.00740035	-0.00740035	-0.00945468	-0.00448004	-0.00654684	-0.0114026	-0.00816024	-0.0117931	-0.0138481	-0.00558128	-0.00558128	-0.0100105	-0.00448004	0.038411	0.0973527	0.119272	-0.012488	0.0683867	-0.0117931	0.0769327	-0.00816024	0.139017	-0.00816024	-0.00448004	-0.00654684	-0.00884111	-0.0105163	-0.00448004	0.0813489	0.111117	0.0973527	0.119272	-0.00816024	-0.0100105	0.0625111	-0.00558128	-0.00558128	0.125997	0.128496	-0.00448004	-0.00448004	-0.00816024	0.108847	0.182372	0.262574	0.215875	0.0973527	-0.0176508	-0.00945468	-0.00558128	0.0973527	0.0625111	-0.00884111	-0.00654684	0.0914908	-0.00448004	-0.0109785	-0.00654684	0.117178	0.128496	0.0769327	0.086181	-0.00740035	0.0973527	0.128496	-0.00740035	-0.00654684	-0.0144788	-0.0100105	0.119272	0.0625111	0.128496	0.119272	0.128496	0.128496	0.0973527	0.111117	-0.00816024	-0.00740035	-0.0165025	-0.0114026	-0.00945468	-0.00740035	-0.00558128	-0.0109785	-0.00884111	-0.00816024	-0.00558128	-0.0109785	-0.00448004	0.0914908	0.119272	0.159432	0.0541992	-0.00945468	-0.00558128	0.0556338	0.0327599	0.0914908	-0.00654684	-0.0127986	-0.0105163	-0.00558128	-0.0114026	-0.00740035	0.0107695	-0.00816024	-0.00654684	-0.0163054	-0.0151698	-0.00654684	0.0200465	-0.0100105	-0.00740035	-0.00558128	-0.012488	0.00402604	-0.0109785	-0.00816024	-0.00558128	-0.0136109	-0.00816024	-0.0100105	-0.0165025	-0.012488	-0.00740035	-0.00816024	0.0190589	-0.00945468	-0.00448004	-0.0100105	-0.0169328	-0.00740035	-0.00654684	-0.00816024	-0.013358	0.139017	-0.00740035	-0.0114026	-0.0105163	-0.00816024	0.0208081	-0.00884111	-0.00816024	0.0127271	-0.0177565	-0.0138481	-0.00884111	-0.015465	-0.0148429	-0.0151698	-0.0127986	-0.0117931	-0.0194772	-0.0130879	-0.00654684	-0.00448004	-0.0175386	-0.0114026	-0.00558128	0.0704529	0.176248	0.0400135	-0.00816024	0.00851534	-0.00654684	0.0914908	-0.00740035	-0.0196005	-0.0166845	-0.00558128	-0.00740035	-0.00558128	-0.00448004	-0.0121538	0.038411	-0.0109785	-0.00646487	-0.0174798	-0.0136109	-0.0117931	-0.00654684	-0.0130879	-0.0109785	0.0473879	-0.0170097	-0.0159771	-0.00558128	-0.00558128	-0.0127986	0.0691504	0.0625111	0.0914908	0.0973527	-0.00884111	-0.00740035	-0.014071	-0.0109785	-0.0121538	-0.0114026	0.0173683	-0.0142809	-0.00945468	-0.00654684	-0.00740035	-0.0165953	0.0346028	-0.0100105	-0.00816024	0.0567802	-0.0162006	0.0319707	-0.0105163	-0.00884111	-0.00654684	-0.00740035	-0.00884111	0.0208081	0.0493554	0.111117	-0.00884111	-0.00884111	0.0291774	-0.00816024	-0.0117931	0.0185037	-0.0121538	-0.00816024	-0.00740035	0.0590925	-0.0114026	-0.00816024	-0.0121538	-0.00558128	0.0657042	-0.0100105	-0.0121538	0.086181	-0.00654684	-0.00945468	-0.00448004	0.0973527	-0.0105163	0.0657042	0.0260406	0.038411	0.0493554	0.02508	-0.0105163	0.0657042	0.0914908	0.0473879	-0.00448004	-0.012488	0.0973527	-0.0117931	0.112883	0.0691504	-0.0100105	-0.00654684	-0.0109785	-0.00448004	-0.00448004	-0.012488	-0.0117931	-0.00558128	0.0232712	-0.00654684	-0.00654684	-0.00740035	0.0973527	-0.00740035	0.0973527	-0.0117931	-0.0176508	-0.00654684	-0.0148429	-0.012488	0.119272	0.0368902	-0.0105163	-0.00740035	0.00402604	-0.00884111	-0.00884111	0.0813489	0.072881	0.0769327	-0.0165025	-0.0153211	0.0119443	0.0193218	-0.0168531	-0.0130879	-0.012488	-0.00884111	-0.00558128	-0.00884111	-0.00740035	-0.00654684	-0.00945468	-0.00816024	-0.0146659	-0.014071	0.119272	0.128496	0.00790397	-0.0109785	0.0260406	-0.0148429	-0.00448004	0.0103261	0.0232712	0.0193121	-0.0146659	-0.00740035	-0.0127986	0.0625111	0.0914908	-0.00654684	-0.00558128	-0.00816024	-0.0127986	0.0260406	0.0611732	-0.0136109	-0.012488	0.072881	0.0329128	0.0492679	0.0427708	0.0251462	0.0302487	0.0398213	0.0340699	0.0154009	0.0567802	0.0586502	0.0200465	0.0683867	0.00648557	0.128496	0.0198296	0.0154009	0.0836048	-0.00740035	-0.00654684	-0.00448004	0.0358561	0.05434	-0.00558128	-0.0136109	-0.00558128	0.0813489	0.0625111	0.072881	0.0294211	0.0112254	-0.00558128	0.0830136	0.0442183	0.038411	0.0495174	-0.00654684	0.0595442	0.0179188	0.035445	0.0718652	0.119272	-0.00558128	0.128496	-0.00448004	-0.00740035	0.111117	0.126648	0.111117	0.119272	0.0973527	0.126648	0.0691504	0.0567802	-0.00945468	-0.00558128	0.103858	-0.00558128	-0.00448004	-0.00884111	-0.00740035	-0.00448004	-0.00448004	0.0215983	-0.012488	-0.00448004	-0.00816024	-0.00654684	-0.00558128	0.0957521	0.0691504	-0.0114026	0.103858	0.0973527	-0.0117931	-0.0114026	-0.00448004	-0.0100105	0.0822579	0.0769327	0.0473879	-0.00884111	-0.00884111	-0.00558128	-0.00558128	-0.0130879	-0.0117931	-0.00558128	-0.00558128	-0.00558128	-0.00448004	-0.013358	-0.0105163	-0.00884111	-0.00558128	-0.0146659	-0.0138481	-0.00558128	-0.012488	-0.0105163	-0.00740035	-0.00740035	-0.00558128	-0.0150106	-0.0114026	-0.0105163	0.0112254	0.027042	0.00933179	-0.0144788	-0.0121538	0.0175166	-0.0185187	0.0193121	-0.00945468	-0.00558128	0.128496	-0.0130879	-0.00740035	0.0368902	-0.00945468	0.0595442	-0.00558128	0.0241576	-0.0138481	-0.0114026	-0.0127986	-0.00448004	-0.00740035	0.0333142	-0.00654684	0.103858	-0.00448004	-0.00558128	0.0769327	0.0948699	0.086211	-0.00654684	0.128496	-0.00558128	-0.0100105	-0.00654684	-0.0166845	-0.0117931	-0.0100105	0.0615375	-0.0159771	-0.00558128	-0.00558128	-0.00740035	0.059967	0.0106756	-0.00373909	-0.0153211	0.00989485	-0.0100105	0.0625111	-0.0193793	-0.00884111	0.086181	-0.00816024	0.111117	0.0541992	-0.0121538	0.0914908	0.119272	-0.00945468	-0.00945468	-0.00816024	0.143562	-0.00558128	-0.0105163	0.173214	0.0940053	-0.0100105	0.0340699	0.00974612	0.00295288	-0.00654684	-0.0166845	-0.0169328	-0.0142809	0.02508	0.0303176	0.0718652	-0.0114026	-0.012488	-0.0121538	0.0340118	0.0246278	-0.00448004	-0.00945468	-0.0109785	-0.00816024	-0.00558128	-0.00654684	-0.0100105	-0.0114026	0.661976	-0.00740035	0.0291774	0.139017	0.072881	-0.00816024	0.0980748	-0.00945468	-0.00558128	-0.00884111	0.0769327	-0.00816024	-0.00558128	-0.00654684	-0.0100105	-0.00740035	-0.00558128	-0.0144788	-0.0159771	-0.0100105	-0.00740035	0.119272	0.0471221	0.0813489	-0.00448004	0.293382	0.24509	0.0417044	-0.0105163	-0.0100105	-0.00654684	0.103858	0.128496	0.0625111	-0.012488	-0.00816024	-0.00945468	-0.00816024	0.105046	0.0657042	0.119272	-0.00884111	-0.00816024	-0.00654684	-0.0100105	-0.00740035	0.0387286	0.030751	0.050471	0.044794	0.0463028	0.038411	0.0193121	0.0657042	-0.0130879	0.143562	0.0980748	0.0813489	0.0862218	-0.013358	-0.00740035	-0.00654684	0.0327599	0.0541992	-0.00558128	0.131887	-0.00448004	0.0813489	0.0914908	0.0787539	-0.0136109	-0.0109785	-0.00740035	0.0813489	0.0973527	-0.0127986	-0.00884111	-0.00884111	-0.00945468	-0.00448004	0.074332	-0.00816024	0.0517833	0.0294728	-0.00740035	-0.0109785	-0.00558128	-0.00884111	-0.00740035	-0.00945468	-0.0151698	-0.0109785	-0.00558128	-0.00740035	-0.00558128	-0.00740035	0.086181	0.128496	-0.00558128	-0.00558128	0.103858	-0.00945468	-0.00654684	-0.0185187	0.119272	-0.0150106	-0.014071	0.0570259	-0.00740035	0.0256228	-0.00448004	0.111117	0.035445	0.119272	-0.013358	0.0453827	-0.00884111	-0.0144788	1	-0.0142809	-0.00558128	0.0769327	-0.00654684	-0.00884111	-0.00654684	-0.00558128	0.0918326	0.0271988	0.111117	0.0390748	-0.00945468	0.103858	0.16471	-0.0138481	-0.0105163	-0.0138481	-0.0105163	0.0769327	-0.00448004	-0.0177565	-0.0130879	-0.014071	-0.00945468	-0.00558128	-0.00654684	-0.0127986	0.0450257	-0.0117931	0.038411	-0.00654684	-0.00816024	-0.0109785	-0.00945468	0.0150973	-0.00785507	0.0702845	0.0288845	-0.00558128	-0.012488	-0.0150106	-0.00558128	0.072881	-0.00816024	-0.00558128	-0.0114026	0.327893	0.0595442	0.086181	-0.00884111	0.111117	-0.00654684	-0.00740035	0.128496	-0.0100105	0.0813489	-0.00448004	-0.00558128	-0.00654684	-0.00654684	-0.00740035	-0.0130879	-0.0117931	0.0595442	-0.00654684	0.128496	0.0973527	-0.00654684	-0.0105163	0.119272	0.086181	-0.00654684	-0.00654684	0.0889502	-0.00558128	0.072881	-0.0151698	0.0914908	0.241448	0.262574	-0.0100105	-0.00740035	0.0813489	0.0973527	0.027042	-0.00884111	-0.0153211	-0.00884111	-0.00654684	0.0116946	-0.013358	-0.013358	-0.0121538	-0.00740035	0.103858	0.110733	-0.00740035	-0.00558128	-0.00448004	-0.0136109	-0.00816024	-0.00884111	0.111117	-0.0105163	0.0247987	0.0473879	-0.0114026	-0.0157329	-0.013358	-0.00448004	-0.00654684	-0.00945468	-0.0195033	0.105995	0.0693887	-0.014071	-0.00448004	0.086181	0.0200465	-0.00654684	0.00764868	-0.00448004	-0.00816024	0.128496	0.0769327	-0.00448004	0.0260406	-0.0109785	0.0914908	-0.00558128	-0.00558128	0.103858	-0.00654684	0.072881	0.16471	0.086181	0.203546	0.131887	0.0368902	0.0625111	-0.0159771	-0.0194083	-0.00884111	-0.012488	-0.0136109	-0.0114026	-0.00740035	0.128496	0.0473879	-0.0136109	-0.00816024	-0.00558128	0.00341848	-0.00617146	0.103858	0.0362156	-0.00884111	-0.0117931	-0.00448004	0.00196107	-0.00558128	-0.0117931	0.013097	0.0470274	0.0327599	0.0179947	0.0140758	-0.00303972	0.00541887	0.027042	0.0190653	0.0648177	0.0214473	-0.0127986	0.0172574	0.030075	-0.0109785	-0.00740035	-0.00448004	0.0813489	-0.00558128	-0.0156021	-0.00654684	0.103858	-0.00884111	-0.014071	-0.00884111	-0.00558128	-0.00654684	0.0172574	-0.00558128	-0.012488	0.0691504	-0.00816024	0.494299	0.215875	-0.0100105	-0.00448004	0.111117	0.0769327	-0.00558128	0.0973527	0.103858	0.119272	-0.00558128	-0.00448004	0.0434914	-0.00448004	0.128496	-0.0114026	-0.00654684	-0.00945468	0.086181	-0.00654684	-0.0114026	-0.013358	0.0368902	0.0702845	-0.00558128	-0.00654684	-0.00740035	-0.00740035	-0.00558128	0.0940053	-0.00558128	-0.0157329	-0.00740035	-0.00740035	0.0517833	0.103858	-0.00884111	-0.00558128	-0.0117931	0.0224187	-0.0162006	-0.0163054	0.086181	-0.00558128	0.111117	0.0813489	-0.00740035	-0.00654684	-0.0151698	0.0179159	-0.0167704	-0.013358	0.128496	0.299278	0.293382	0.182372	0.24509	-0.00448004	0.24509	-0.0109785	-0.00654684	-0.00558128	0.0648177	-0.00448004	0.0541992	-0.00654684	0.0625111	-0.00654684	-0.00816024	-0.00816024	-0.00654684	-0.00740035	-0.00816024	-0.00816024	-0.014071	-0.0117931	-0.00945468	-0.0136109	0.00957683	0.119272	-0.0121538	-0.00558128	-0.00654684	-0.013358	0.282514	0.0914908	0.111117	-0.0138481	0.0232712	-0.00448004	-0.0114026	0.111117	-0.00448004	0.0691504	-0.00740035	0.13314	0.0448336	0.164844	0.0769327	0.072881	0.103858	-0.00654684	0.0973527	0.119272	0.129484	0.0541992	-0.00448004	0.0625111	0.103858	0.0541992	0.0813489	0.159432	0.00582689	-0.00448004	0.0769327	-0.0105163	-0.00448004	-0.00816024	-0.0138481	-0.00654684	-0.0117931	0.101462	-0.0100105	-0.00558128	0.0813489	-0.00816024	-0.00740035	-0.012488	-0.00816024	0.0417044	0.103858	0.103858	0.119272	0.119272	0.212509	-0.00740035	0.0918326	0.119272	-0.00558128	0.0517833	0.0691504	-0.00654684	-0.00740035	0.0691504	-0.013358	-0.00448004	0.150094	0.0683867	-0.0100105	-0.00654684	0.0340699	0.0595442	-0.0100105	-0.00558128	0.0347273	-0.00448004	0.0914908	-0.00654684	0.139017	0.103858	-0.00740035	-0.0156021	0.0625111	-0.00654684	-0.00816024	0.0460576	-0.0117931	-0.0105163	-0.0148429	0.0339694	0.0718193	0.0422587	-0.00884111	0.00295288	-0.00740035	-0.0105163	-0.00448004	0.0985524	0.0556338	0.129484	0.150094	-0.00558128	0.164844	0.119272	-0.00884111	-0.00448004	-0.0121538	0.0567802	0.0313234	-0.0148429	-0.00654684	-0.012488	0.0691504	0.111117	-0.00740035	-0.00884111	-0.00816024	-0.012488	-0.00945468	-0.00654684	-0.0100105	-0.00558128	-0.00558128	0.0973527	0.086181	0.00550914	-0.0127986	0.182372	0.278564	-0.00654684	-0.00448004	-0.00816024	0.0973527	-0.00654684	-0.00558128	-0.00558128	-0.00740035	0.0218812	0.128496	-0.00448004	-0.00884111	-0.0105163	-0.00816024	0.0973527	-0.00448004	-0.00448004	0.086181	-0.0109785	-0.00740035	-0.0121538	-0.0180821	-0.0121538	-0.00884111	-0.0114026	-0.00945468	0.038411	-0.0100105	-0.00654684	-0.00448004	-0.00884111	0.0517833	-0.00448004	0.0914908	-0.00945468	-0.00558128	-0.00884111	-0.00884111	-0.00740035	-0.0167704	-0.0117931	-0.0109785	-0.00816024	0.00399488	-0.0100105	0.044025	0.252755	0.278564	0.229635	0.215875	0.262574	0.139017	-0.00816024	-0.00884111	-0.00654684	-0.00558128	0.0541992	-0.0100105	-0.00740035	-0.00816024	-0.0109785	-0.0121538	0.024146	0.0203237	-0.00945468	-0.00654684	-0.00558128	-0.00654684	-0.00816024	-0.00740035	-0.00945468	-0.00654684	-0.00816024	-0.0105163	-0.0100105	-0.00654684	-0.00654684	-0.0146659	0.117178	0.103858	0.061522	-0.00884111	0.0570259	0.229635	-0.0109785	0.0691504	-0.00654684	-0.00448004	-0.0121538	-0.00558128	0.13751	0.0813489	0.103858	-0.00740035	-0.00448004	-0.00654684	-0.0168531	0.287508	-0.013358	0.16062	0.252755	0.0473879	0.0914908	0.182372	-0.00740035	0.128496	0.139017	-0.0142809	-0.0144788	-0.0142809	-0.00654684	-0.00448004	0.00947522	0.0224187	-0.00448004	-0.00654684	-0.00558128	0.119272	0.0665659	-0.00654684	0.0691504	-0.0148429	-0.00448004	0.0377851	-0.00654684	-0.00558128	-0.013358	-0.00448004	-0.00945468	-0.0105163	-0.00448004	-0.00558128	0.0495174	0.128496	-0.00654684	-0.00558128	-0.0130879	-0.0105163	-0.00816024	-0.00740035	-0.00945468	0.0541992	-0.00884111	0.0813489	0.00196711	-0.00654684	-0.012488	-0.0105163	-0.0105163	-0.00740035	-0.00884111	-0.00558128	0.0517396	0.0541992	-0.00558128	-0.0142809	-0.00654684	-0.013358	-0.00884111	-0.00448004	-0.00558128	-0.00945468	-0.0117931	-0.00558128	0.119272	-0.00654684	-0.00945468	-0.0117931	-0.00816024	-0.0100105	-0.0100105	-0.0109785	0.0813489	0.0434914	-0.0109785	-0.0100105	-0.0114026	-0.00558128	0.0368902	-0.00884111	-0.0151698	-0.00884111	-0.00448004	-0.00558128	-0.0136109	-0.0171556	-0.0117931	-0.00558128	0.086181	-0.00558128	-0.00654684	-0.0105163	-0.00740035	0.0122012	0.00582689	-0.00884111	-0.00884111	-0.00558128	-0.00654684	0.0197391	0.0556338	0.00833675	0.0291767	-0.00318246	-0.00945468	-0.00740035	0.011022	0.0134109	-0.0148429	-0.0114026	-0.0105163	0.0131871	-0.00945468	0.0368902	-0.0166845	-0.015465	0.108847	0.072881	0.192436	0.139017	-0.00740035	0.00430936	-0.0171556	-0.012488	-0.00740035	0.0595442	0.119272	-0.00884111	-0.00740035	-0.00654684	-0.00654684	-0.0130879	-0.00654684	-0.00816024	-0.00945468	-0.00816024	-0.0105163	0.0648177	-0.0136109	-0.00654684	-0.00448004	0.0473879	0.0914908	-0.00654684	-0.012488	0.0914908	-0.00816024	0.0280866	-0.0130879	0.0595442	-0.00448004	0.157165	-0.00884111	-0.00558128	0.0567802	-0.0114026	0.0973527	0.0764929	0.0813489	0.0541992	-0.0100105	-0.00448004	0.119272	-0.00740035	0.0973527	-0.00654684	0.0973527	0.139017	-0.0144788	-0.00945468	-0.0105163	0.0811219	0.0769327	0.150094	-0.00740035	0.0813489	-0.0136109	0.0769327	-0.00945468	-0.00654684	-0.00884111	-0.00654684	-0.0138481	0.0186032	-0.0100105	0.111117	0.0914908	0.0914908	0.111117	-0.00816024	-0.0114026	-0.00654684	0.0973527	0.128496	0.027042	0.0914908	-0.013358	0.0914908	-0.0136109	-0.00558128	-0.0100105	-0.00448004	-0.00816024	-0.00558128	-0.00558128	0.119272	-0.0151698	-0.0109785	0.111117	-0.00558128	0.072881	0.0980748	0.0657042	0.311981	0.203546	0.139017	0.00866898	-0.0142809	-0.00740035	0.212509	0.24509	0.111117	-0.00558128	-0.0114026	-0.00654684	0.119272	-0.0105163	-0.00558128	-0.00816024	0.128496	0.119272	-0.00816024	-0.00448004	-0.00448004	-0.00884111	-0.00558128	-0.00448004	-0.00558128	-0.00654684	-0.00448004	-0.00884111	0.0889502	-0.0114026	0.0769327	-0.00740035	-0.00654684	-0.0105163	-0.00816024	-0.00558128	-0.00654684	-0.00558128	-0.00654684	-0.00945468	-0.00448004	-0.00740035	-0.0160913	0.0914908	-0.00654684	-0.00816024	-0.0127986	-0.00740035	-0.00945468	-0.00448004	-0.00448004	-0.00884111	-0.00740035	-0.00884111	-0.00448004	-0.00558128	0.128496	-0.00654684	-0.00816024	-0.00945468	-0.0100105	-0.00558128	0.0973527	-0.00448004	-0.0100105	-0.00884111	-0.0100105	-0.00740035	-0.00448004	-0.00448004	-0.00740035	-0.00884111	-0.00740035	-0.00654684	-0.00884111	-0.0176508	-0.0114026	-0.0121538	-0.00884111	-0.00740035	-0.0150106	-0.00884111	-0.00448004	-0.0121538	-0.00558128	-0.00654684	-0.00654684	0.103858	-0.0121538	0.0625111	0.150094	-0.0105163	-0.00945468	-0.0114026	-0.0114026	-0.00654684	-0.0130879	0.086181	-0.0100105	0.157165	-0.0150106	-0.0121538	0.103858	-0.00654684	-0.0109785	-0.0100105	0.0914908	0.103858	-0.00448004	0.0914908	0.173214	0.0567802	-0.00558128	0.278564	-0.00816024	-0.00558128	-0.00654684	0.111117	0.0914908	0.111117	-0.00945468	-0.00740035	-0.0170839	0.229635	0.173214	-0.0130879	0.103858	-0.00945468	-0.00740035	0.072881	0.0769327	-0.00884111	-0.00884111	-0.00740035	0.103858	0.0914908	-0.00740035	0.0973527	-0.00945468	0.0813489	-0.0109785	0.0973527	-0.00558128	-0.0130879	-0.0162006	-0.00884111	0.265079	-0.0117931	-0.00654684	-0.00816024	-0.00945468	-0.00816024	-0.0100105	-0.00945468	-0.00654684	-0.00740035	-0.00654684	-0.00558128	0.044025	-0.0171556	-0.0179503	-0.0173565	-0.0117931	-0.0169328	0.0386025	-0.00654684	0.111117	0.157165	-0.00740035	-0.00654684	-0.0130879	-0.0136109	-0.00558128	0.0973527	0.0769327	0.126648	-0.0174798	0.149538	-0.00654684	0.0200465	0.111117	0.086181	0.192436	0.327893	0.103858	0.24509	0.215875	0.24509	0.139017	-0.00884111	0.24509	0.173214	0.252755	0.203546	-0.0100105	0.119272	0.139017	-0.0166845	-0.0121538	-0.00740035	-0.00740035	-0.00558128	-0.00448004	-0.00558128	-0.00558128	-0.00558128	-0.00448004	-0.00558128	-0.00558128	-0.00448004	-0.00816024	-0.00654684	-0.00558128	-0.00816024	-0.00816024	-0.00816024	-0.00816024	-0.00654684	-0.00558128	-0.00654684	-0.00816024	-0.00816024	-0.00816024	-0.00816024	-0.00816024	-0.00558128	-0.00448004	-0.00448004	-0.00448004	-0.00448004	-0.00558128	-0.00448004	-0.00884111	-0.0105163	-0.00448004	-0.00448004	-0.00448004	-0.00448004	-0.00448004	-0.00448004	-0.00448004	-0.00448004	-0.00884111	-0.00884111	-0.00448004	-0.00448004	-0.00448004	-0.00654684	-0.00884111	-0.00884111	-0.00884111	-0.00884111	-0.0169328	-0.0169328	-0.0169328	-0.0100105	-0.0153211	-0.0142809	-0.0144788	-0.0150106	-0.0169328	-0.0168531	-0.0170097	-0.0169328	-0.014071	-0.00884111	-0.00816024	-0.0121538	-0.00884111	-0.00884111	-0.00740035	-0.00654684	-0.00558128	-0.00816024	-0.00816024	-0.00558128	-0.00654684	-0.00654684	-0.00654684	-0.00558128	-0.00816024	-0.00740035	-0.00558128	-0.00558128	-0.00740035	-0.00558128	-0.00558128	-0.00740035	-0.00740035	-0.00558128	-0.00740035	-0.00558128	-0.00740035	-0.00654684	-0.00654684	-0.00816024	-0.00816024	-0.00558128	-0.00816024	-0.00654684	-0.00816024	-0.00816024	-0.00816024	-0.00816024	-0.00816024	-0.00816024	-0.00816024	-0.00816024	-0.00558128	-0.00740035	-0.00740035	-0.00654684	-0.00816024	-0.00740035	-0.00558128	-0.00654684	-0.00654684	-0.0100105	-0.0100105	-0.0100105	-0.00884111	-0.0100105	-0.0170097	-0.0170097	-0.0169328	-0.0168531	-0.0168531	-0.00884111	-0.0100105	-0.00558128	-0.00558128	-0.00558128	-0.00945468	-0.0100105	-0.00448004	-0.00558128	-0.00558128	-0.00558128	-0.00558128	-0.00740035	-0.0168531	-0.0168531	-0.00448004	-0.00740035	-0.00654684	-0.00654684	-0.00654684	-0.00654684	-0.00654684	-0.00448004	-0.00740035	-0.00558128	-0.00654684	-0.00884111	-0.00884111	-0.00448004	-0.0105163	-0.00448004	-0.00740035	-0.00448004	-0.00740035	-0.00448004	-0.00448004	-0.00740035	-0.0169328	-0.00884111	-0.00884111	-0.00884111	-0.00884111	-0.00654684	-0.00654684	-0.00884111	-0.00654684	-0.00654684	-0.00448004	-0.00448004	-0.00448004	-0.00945468	-0.00884111	-0.00884111	-0.00654684	-0.00654684	-0.00654684	-0.00654684	-0.00654684	-0.00448004	-0.00448004	-0.00558128	-0.00558128	-0.00884111	-0.00884111	-0.00884111	-0.00884111	-0.0100105	-0.00654684	-0.00740035	-0.00654684	-0.00448004	-0.0169328	-0.00448004	-0.00558128	-0.00448004	-0.00884111	-0.00654684	-0.00884111	-0.013358	-0.013358	-0.013358	-0.00654684	-0.013358	-0.013358	-0.013358	-0.013358	-0.013358	-0.013358	-0.013358	-0.013358	-0.00654684	-0.00558128	-0.00884111	-0.00884111	-0.00884111	-0.00884111	-0.00884111	-0.00945468	-0.00740035	-0.00654684	-0.00654684	-0.00654684	-0.00654684	-0.00654684	-0.00654684	-0.00654684	-0.00654684	-0.00654684	-0.00654684	-0.00654684	-0.00654684	-0.00654684	-0.00654684	-0.00654684	-0.00740035	-0.00654684	-0.00654684	-0.00654684	-0.00654684	-0.00654684	-0.00654684	-0.00654684	-0.00654684	-0.00654684	-0.00654684	-0.00654684	-0.00558128	-0.00558128	-0.00558128	-0.0100105	-0.00945468	-0.00740035	-0.00558128	-0.00558128	-0.00558128	-0.00558128	-0.00884111	-0.00884111	-0.00884111	-0.00945468	-0.00945468	-0.00945468	-0.0100105	-0.00884111	-0.00558128	0.128496	-0.00884111	0.119272	0.119272	0.119272	0.119272	0.119272	-0.00448004	-0.00448004	-0.00448004	-0.00448004	-0.00448004	-0.00448004	-0.00448004	-0.00448004	-0.00448004	-0.00448004	-0.00448004	-0.00448004	-0.00884111	-0.00884111	-0.00448004	-0.00448004	-0.00558128	-0.00448004	-0.00448004	-0.00654684	-0.00448004	-0.00448004	-0.00654684	-0.00654684	-0.00654684	-0.00654684	-0.00448004	-0.00558128	-0.00558128	-0.00740035	-0.00558128	-0.00654684	-0.00740035	-0.00740035	-0.00740035	-0.00816024	-0.00884111	-0.00884111	-0.00884111	-0.00945468	-0.00945468	-0.00884111	-0.00740035	-0.00654684	-0.0151698	-0.0114026	-0.00654684	-0.0130879	-0.00654684	-0.00740035	-0.00884111	-0.00884111	-0.00945468	-0.00654684	-0.00816024	-0.00945468	-0.00654684	-0.0121538	-0.00654684	-0.0121538	-0.0114026	-0.0127986	-0.0114026	-0.0127986	-0.0117931	-0.0117931	-0.00654684	-0.013358	0.128496	0.128496	0.119272	0.119272	0.119272	0.119272	0.119272	0.119272	0.119272	0.119272	0.103858	0.103858	0.0973527	0.103858	0.119272	0.119272	0.128496	0.119272	0.119272	0.119272	-0.00654684	-0.00558128	-0.00654684	-0.00654684	-0.00448004	-0.00448004	-0.00816024	-0.00816024	-0.00558128	-0.00558128	-0.00654684	-0.00654684	-0.00654684	-0.00448004	-0.00448004	-0.00945468	-0.00945468	-0.00448004	-0.00654684	-0.00654684	-0.00654684	-0.00654684	-0.00448004	-0.00448004	-0.00654684	-0.00884111	-0.00884111	-0.00884111	-0.00884111	-0.00448004	-0.00654684	-0.00816024	-0.013358	-0.0146659	-0.0151698	-0.0153211	-0.0146659	-0.0148429	-0.0153211	-0.00816024	-0.00816024	-0.0142809	-0.014071	-0.0168531	-0.0168531	-0.0168531	-0.0136109	-0.0136109	-0.0142809	-0.00448004	-0.00558128	-0.00558128	-0.00448004	-0.00740035	-0.00654684	-0.00558128	-0.00558128	-0.00558128	-0.0100105	-0.0100105	-0.0100105	-0.0100105	-0.0100105	-0.00740035	-0.0100105	-0.00884111	-0.00884111	-0.00884111	-0.00740035	-0.00740035	-0.00740035	-0.00740035	-0.00740035	-0.00740035	-0.00740035	-0.00654684	-0.00558128	-0.00740035	-0.00558128	-0.00558128	-0.00558128	-0.00558128	-0.00558128	-0.00558128	-0.00558128	-0.00558128	-0.00558128	-0.00558128	-0.00558128	-0.00558128	-0.00558128	-0.00558128	-0.00448004	-0.00558128	-0.00816024	-0.00654684	-0.00654684	-0.00945468	-0.00558128	-0.00884111	-0.00654684	-0.00654684	-0.00945468	-0.00884111	-0.00448004	-0.00945468	-0.00945468	0.0914908	0.0973527	0.0973527	0.0973527	0.0914908	0.0914908	0.086181	0.086181	0.086181	0.086181	0.086181	0.086181	0.0813489	0.0813489	0.0813489	-0.00558128	-0.00884111	-0.00884111	0.119272	-0.00654684	-0.00654684	-0.00654684	-0.00740035	-0.00654684	-0.00740035	-0.00654684	-0.00654684	-0.00654684	-0.00740035	-0.00740035	0.0973527	-0.00884111	-0.00740035	-0.00740035	-0.00654684	-0.00816024	-0.00945468	-0.00654684	-0.00654684	-0.00654684	-0.00654684	-0.00945468	-0.00945468	-0.00884111	-0.00558128	-0.00558128	-0.00884111	-0.00945468	-0.00884111	-0.0100105	-0.00558128	-0.00558128	-0.00558128	-0.00558128	-0.00945468	-0.00558128	-0.00558128	-0.00654684	-0.00654684	-0.00558128	-0.0172917	-0.0172917	-0.00654684	-0.00448004	-0.00654684	-0.00558128	-0.00558128	-0.00816024	-0.00740035	-0.00740035	-0.00740035	-0.00558128	-0.00654684	-0.00558128	-0.0170097	-0.0174191	-0.0173565	-0.0173565	-0.0173565	-0.00448004	-0.00448004	-0.00448004	-0.00884111	-0.00448004	-0.00448004	-0.00740035	-0.00740035	-0.00740035	-0.00740035	-0.00654684	-0.0168531	-0.0168531	-0.0168531	-0.0168531	-0.00558128	-0.00558128	-0.00884111	0.119272	0.119272	0.119272	0.119272	0.119272	0.119272	0.119272	0.119272	-0.00558128	-0.00654684	-0.00740035	-0.00558128	-0.00558128	-0.00558128	-0.00448004	-0.00448004	-0.00448004	-0.00654684	-0.00558128	-0.00448004	-0.012488	-0.0114026	-0.00884111	-0.00448004	-0.00448004	-0.00945468	-0.012488	-0.0114026	-0.00884111	-0.012488	-0.012488	-0.00740035	-0.00740035	-0.00884111	-0.00884111	-0.00884111
mitochondrial respiratory chain complex assembly	-0.0113584	-0.00908582	-0.00783219	-0.0181787	-0.0102587	-0.00648916	-0.00648916	-0.0133639	-0.024066	-0.0151469	-0.00648916	-0.0102587	-0.0113584	-0.00783219	-0.0194782	-0.0289339	-0.0123915	-0.0102587	-0.0113584	-0.0286792	0.0480521	0.0680656	-0.00504681	-0.00908582	-0.00908582	-0.0123915	-0.00504681	-0.00783219	-0.0159663	-0.0102587	-0.0167425	-0.0212112	-0.00648916	-0.00648916	-0.0133639	-0.00504681	-0.024066	-0.0113584	-0.00783219	-0.0181787	-0.027577	-0.0167425	-0.0151469	-0.0102587	-0.00504681	-0.0102587	-0.00504681	-0.00783219	-0.0113584	-0.0142809	-0.00504681	-0.0142809	-0.00908582	-0.0113584	-0.00783219	-0.0102587	-0.0133639	-0.0181787	-0.00648916	-0.00648916	-0.0259782	-0.00648916	-0.00504681	-0.00504681	-0.0102587	-0.0217387	-0.0133639	-0.00648916	-0.0102587	-0.0113584	-0.0316582	-0.0123915	-0.00648916	-0.0113584	-0.0181787	-0.0113584	-0.00783219	-0.0123915	-0.00504681	-0.0151469	-0.00783219	-0.0206598	-0.00648916	-0.0151469	-0.0133639	-0.00908582	-0.0113584	-0.00648916	-0.00908582	-0.00783219	-0.0227277	-0.0133639	-0.00783219	-0.0181787	-0.00648916	-0.00783219	-0.00648916	-0.00648916	-0.0113584	-0.00908582	-0.0102587	-0.00908582	-0.0281456	-0.0159663	-0.0123915	-0.00908582	-0.00648916	-0.0151469	-0.0113584	-0.0102587	-0.00648916	-0.0151469	-0.00504681	-0.0123915	-0.00783219	-0.0227277	-0.0200827	-0.0123915	-0.00648916	-0.0296536	-0.0256235	-0.0123915	-0.00783219	-0.0188443	-0.0142809	-0.00648916	-0.0159663	-0.00908582	-0.00760259	-0.0102587	-0.00783219	0.00667552	0.0156978	-0.00783219	-0.0294207	-0.0133639	-0.00908582	-0.00648916	-0.0181787	0.330371	0.0428615	-0.0102587	-0.00648916	0.0268128	0.0570919	-0.0133639	0.568842	0.712821	0.0605063	-0.0102587	0.0310466	-0.0123915	-0.00504681	-0.0133639	-0.0294207	-0.00908582	-0.00783219	-0.0102587	-0.0200827	-0.00504681	-0.00908582	-0.0159663	-0.0142809	-0.0102587	-0.0291809	-0.0113584	-0.0102587	-0.0376871	-0.0319998	-0.0212112	-0.0113584	-0.0252558	-0.0236378	-0.0244779	-0.0188443	-0.0167425	-0.023839	-0.0194782	-0.00783219	-0.00504681	-0.0041595	-0.0159663	-0.00648916	-0.0381588	-0.0212112	0.0181434	-0.0102587	-0.0385768	-0.00783219	-0.0123915	-0.00908582	-0.0252182	-0.0286792	-0.00648916	-0.00908582	-0.00648916	-0.00504681	-0.017479	-0.024066	-0.0151469	-0.0139149	-0.00361588	0.0268128	-0.0167425	-0.00783219	-0.0194782	-0.0151469	-0.0217387	0.000630318	0.00937207	-0.00648916	-0.00648916	-0.0188443	-0.0167425	-0.0181787	-0.0123915	-0.0113584	-0.0113584	-0.00908582	-0.0217387	-0.0151469	-0.017479	-0.0159663	0.0279296	0.644437	-0.0123915	-0.00783219	-0.00908582	0.00423159	0.073378	-0.0133639	-0.0102587	-0.0194782	-0.0272786	-0.0338659	-0.0142809	-0.0113584	-0.00783219	-0.00908582	-0.0113584	-0.0291809	-0.0024846	-0.00908582	-0.0113584	-0.0113584	0.0814177	-0.0102587	-0.0167425	0.104898	-0.017479	-0.0102587	-0.00908582	0.488873	0.0404763	0.0570919	-0.017479	-0.00648916	-0.017479	-0.0133639	-0.017479	-0.0133639	-0.00783219	-0.0123915	-0.00504681	-0.0113584	-0.0142809	-0.017479	-0.027577	-0.024066	-0.0024846	0.00583462	-0.0142809	-0.017479	-0.0123915	0.0690826	-0.00504681	-0.0181787	-0.0113584	-0.0167425	-0.0212112	-0.0167425	-0.0133639	-0.00783219	-0.0151469	-0.00504681	0.0722645	-0.0181787	0.697725	-0.00648916	-0.0284165	-0.00783219	-0.00783219	-0.00908582	-0.0113584	-0.00908582	-0.0113584	-0.0167425	-0.0316582	-0.00783219	-0.0236378	-0.0181787	-0.00783219	-0.0244779	-0.0142809	-0.00908582	0.00570167	-0.0113584	-0.0113584	-0.0142809	-0.0159663	-0.0151469	0.0050204	0.526981	-0.0378509	-0.0369154	0.53219	-0.0194782	-0.0181787	-0.0113584	-0.00648916	-0.0113584	-0.00908582	-0.00783219	-0.0123915	-0.0102587	-0.023192	-0.0217387	-0.00783219	-0.00648916	0.311012	-0.0151469	0.486211	0.603079	-0.00504681	0.336163	0.461306	0.424605	0.616303	-0.00908582	-0.0188443	-0.0181787	-0.0123915	-0.00783219	-0.00648916	-0.0102587	-0.0188443	-0.027577	-0.0333491	-0.0206598	-0.0181787	-0.0159663	-0.0141028	-0.0213784	-0.00365203	-0.0321193	-0.0205302	-0.0361519	-0.0252558	-0.0309205	-0.0194782	-0.0185177	-0.0294207	-0.027577	-0.0339883	-0.00648916	-0.0341785	-0.0309205	-0.0252558	-0.00908582	-0.00783219	-0.00504681	-0.0255984	-0.0366794	-0.00648916	-0.0206598	-0.00648916	-0.0142809	-0.0181787	-0.0159663	-0.0405047	-0.00714626	-0.00648916	-0.0173244	-0.0355573	-0.024066	-0.0212112	-0.00783219	-0.0188443	-0.0300997	-0.0248741	-0.0200282	-0.00783219	-0.00648916	-0.00648916	-0.00504681	-0.00908582	-0.00908582	-0.0194782	-0.00908582	-0.00783219	-0.0113584	-0.0194782	-0.0167425	-0.0194782	-0.0123915	-0.00648916	-0.0102587	-0.00648916	-0.00504681	-0.0113584	-0.00908582	-0.00504681	-0.00504681	-0.0289339	0.0340356	0.0722645	-0.0102587	-0.00783219	0.0680656	-0.00700088	-0.0167425	-0.0159663	-0.0102587	-0.0113584	-0.0167425	-0.0159663	-0.00504681	-0.0133639	-0.0338659	-0.0151469	0.0236719	-0.0113584	-0.0113584	-0.00648916	-0.00648916	0.0302524	-0.0167425	-0.00648916	-0.00648916	-0.00648916	-0.00504681	-0.0200827	-0.0142809	-0.0113584	-0.00648916	0.57367	0.62865	-0.00648916	-0.0181787	-0.0142809	-0.00908582	-0.00908582	-0.00648916	-0.024066	-0.0159663	-0.0142809	0.420891	-0.0272786	0.0552841	0.0207926	-0.017479	-0.042234	-0.0345636	-0.0296536	-0.0123915	-0.00648916	-0.00648916	-0.0194782	0.0605063	0.0156978	-0.0123915	-0.0188443	-0.00648916	0.0050204	-0.0212112	-0.0159663	-0.0188443	-0.00504681	-0.00908582	-0.0336131	-0.00783219	-0.0102587	-0.00504681	0.217175	-0.0151469	-0.0236378	-0.0248741	-0.00783219	-0.00648916	-0.00648916	-0.0133639	-0.00783219	0.00346705	-0.0167425	-0.0133639	-0.00755463	0.00937207	-0.00648916	-0.00648916	-0.00908582	-0.0289339	-0.0342269	0.181413	0.566399	0.331728	-0.0133639	-0.0181787	-0.00782558	-0.0113584	-0.0133639	-0.0102587	-0.00908582	-0.0200827	-0.017479	-0.0123915	-0.00783219	-0.0123915	-0.0123915	-0.0102587	-0.017479	-0.00648916	-0.0142809	-0.0142809	0.00130823	-0.0133639	-0.0252558	0.127666	-0.0352787	-0.00783219	-0.0286792	0.400785	0.0222017	0.545043	0.596803	-0.0200282	-0.0159663	0.0340356	-0.017479	-0.0334825	-0.0352787	-0.00504681	-0.0123915	-0.0151469	-0.0102587	-0.00648916	-0.00783219	-0.0133639	-0.0159663	-0.0217387	-0.00908582	-0.0266508	-0.00504681	-0.0159663	-0.0102587	-0.023192	-0.0123915	-0.00648916	-0.0113584	-0.0151469	-0.0102587	-0.00648916	-0.00783219	-0.0133639	-0.00908582	-0.00648916	-0.0227277	-0.0266508	-0.0133639	-0.00908582	-0.00783219	-0.0311122	-0.0142809	-0.00504681	-0.0123915	-0.00783219	-0.023192	-0.0142809	-0.0133639	-0.00783219	-0.0102587	-0.00648916	-0.0181787	-0.0181787	-0.0102587	-0.0123915	-0.0102587	-0.0222437	-0.017479	-0.00783219	-0.0113584	-0.0102587	-0.00783219	-0.0133639	-0.00908582	-0.0284711	-0.0163859	-0.0370863	-0.00242876	-0.0352787	-0.024066	-0.0296536	-0.017479	-0.0194782	-0.017479	-0.023192	-0.0142809	-0.0303134	-0.0200827	-0.00908582	-0.00783219	-0.0256235	-0.0200827	-0.00648916	-0.0188443	-0.00504681	-0.0142809	-0.0123915	-0.0259782	-0.0206598	-0.0151469	-0.00908582	-0.0142809	-0.0113584	-0.0188443	-0.0113584	-0.0113584	-0.0123915	-0.00504681	-0.0266508	-0.0102587	-0.0206598	-0.0343405	-0.00908582	-0.0151469	-0.00648916	-0.0113584	-0.00908582	-0.0123915	-0.0244779	-0.0151469	-0.00648916	-0.00908582	-0.00648916	-0.00908582	-0.0133639	-0.00648916	-0.00648916	-0.00648916	-0.0102587	-0.0123915	-0.00783219	-0.0136633	-0.00783219	-0.024066	-0.0217387	-0.0294207	-0.00908582	-0.0151786	-0.00504681	-0.00908582	-0.0248741	-0.00783219	0.902849	-0.0222437	-0.0113584	-0.0227277	-0.0142809	1	-0.00648916	-0.0151469	-0.00783219	-0.0113584	-0.00783219	-0.00648916	-0.024066	-0.0347779	-0.00908582	-0.0396187	-0.0123915	-0.0102587	-0.0222437	-0.0212112	-0.0142809	-0.0212112	-0.0142809	-0.0151469	-0.00504681	-0.00619981	-0.0194782	0.0236719	-0.0123915	-0.00648916	-0.00783219	-0.0188443	-0.0314809	-0.0167425	-0.024066	-0.00783219	-0.0102587	-0.0151469	-0.0123915	0.0203044	-0.028099	-0.0272786	-0.0344531	-0.00648916	-0.0181787	-0.024066	-0.00648916	-0.0159663	-0.0102587	-0.00648916	-0.0159663	-0.0102587	-0.0188443	-0.0133639	-0.0113584	-0.00908582	-0.00783219	-0.00908582	-0.00648916	-0.0133639	-0.0142809	-0.00504681	-0.00648916	-0.00783219	-0.00783219	0.0605063	-0.0194782	-0.0167425	-0.0188443	-0.00783219	-0.00648916	-0.0113584	-0.00783219	-0.0142809	-0.00783219	-0.0133639	-0.00783219	-0.00783219	-0.0244779	-0.00648916	-0.0159663	-0.0244779	-0.0123915	-0.0159663	-0.00648916	-0.0133639	-0.00908582	-0.0142809	-0.0113584	-0.0272786	-0.0113584	0.0145441	0.0538906	-0.00783219	-0.0321643	-0.0200827	-0.0200827	-0.017479	-0.00908582	-0.0102587	-0.027577	-0.00908582	0.0680656	-0.00504681	-0.0206598	-0.0102587	-0.0113584	-0.00908582	-0.0142809	-0.038256	-0.0217387	-0.0159663	0.608263	0.659972	-0.00504681	-0.00783219	-0.0123915	-0.0241296	-0.0204291	-0.0323249	-0.0217387	-0.00504681	-0.0133639	-0.0294207	-0.00783219	-0.0374695	-0.00504681	-0.0102587	-0.00648916	-0.0151469	-0.00504681	-0.027577	0.0428615	-0.0123915	-0.00648916	-0.00648916	-0.0102587	-0.00783219	-0.0159663	-0.0222437	-0.0133639	-0.0113584	-0.0188443	-0.0244779	-0.0181787	-0.0266508	-0.00835602	0.0538906	0.0340356	-0.0206598	-0.0159663	-0.00908582	-0.00648916	-0.0217387	-0.0206598	-0.0102587	-0.00648916	-0.0285617	-0.0260837	-0.0102587	-0.0330731	-0.0113584	0.0382166	-0.00504681	0.201614	-0.00648916	-0.0167425	0.109642	-0.0351823	-0.0256235	-0.0314711	0.0261743	-0.00727976	-0.0357902	0.00754443	-0.0363855	-0.0281456	0.0406503	-0.0188443	-0.0303134	0.0304136	-0.0151469	-0.00908582	-0.00504681	-0.0142809	-0.00648916	0.0123625	-0.00783219	-0.0102587	-0.0113584	-0.0217387	-0.0113584	-0.00648916	-0.00783219	0.492099	-0.00648916	-0.0181787	-0.0167425	-0.0102587	-0.0159663	-0.0102587	-0.0133639	-0.00504681	-0.00908582	-0.0151469	-0.00648916	-0.0113584	-0.0102587	-0.00783219	-0.00648916	-0.00504681	-0.0227277	-0.00504681	-0.00648916	-0.0159663	-0.00783219	-0.0123915	-0.0133639	-0.00783219	-0.0159663	0.0284926	-0.0244779	-0.0272786	-0.00648916	-0.00783219	-0.00908582	-0.00908582	-0.00648916	-0.0294207	-0.00648916	0.533646	-0.00908582	-0.00908582	-0.0206598	-0.0102587	-0.0113584	-0.00648916	0.0382166	0.453514	0.00754443	-0.027577	-0.0133639	-0.00648916	-0.00908582	-0.0142809	-0.00908582	0.0641558	0.0156978	0.02894	0.00272565	-0.0200827	-0.00648916	-0.017479	-0.0123915	-0.0133639	-0.00783219	-0.00504681	-0.00783219	-0.0151469	-0.00783219	-0.00648916	-0.0281456	-0.00504681	-0.0200827	-0.00783219	-0.0181787	-0.00783219	-0.0102587	-0.0102587	-0.00783219	-0.00908582	-0.0102587	-0.0102587	0.0236719	-0.0167425	-0.0123915	-0.0206598	-0.0383507	-0.00783219	-0.017479	-0.00648916	-0.00783219	-0.0200827	-0.00504681	-0.0123915	-0.00908582	-0.0212112	0.00423159	-0.00504681	-0.0159663	-0.00908582	-0.00504681	-0.0167425	-0.00908582	-0.0252558	-0.0227563	-0.0151469	-0.0151469	-0.0159663	-0.0102587	-0.00783219	-0.0113584	-0.00783219	-0.0256235	0.0284926	-0.00504681	-0.0181787	-0.0102587	-0.0200827	-0.0142809	-0.0227277	-0.0342255	-0.00504681	-0.0151469	-0.0142809	-0.00504681	-0.0102587	0.0252075	-0.00783219	-0.0167425	0.0207926	-0.0133639	-0.00648916	-0.0142809	-0.0102587	-0.00908582	0.0340356	-0.0102587	-0.023192	-0.0102587	-0.0102587	-0.00783219	-0.00783219	-0.0181787	-0.00908582	-0.024066	-0.00783219	-0.00648916	-0.0206598	-0.0167425	-0.00783219	-0.00908582	-0.0167425	-0.0200827	-0.00504681	-0.0167425	-0.027577	-0.0133639	-0.00783219	-0.0252558	-0.0188443	-0.0133639	-0.00648916	-0.0333491	0.0722645	-0.0123915	-0.00783219	-0.00504681	-0.0102587	-0.00908582	-0.0256235	-0.0181787	-0.00783219	-0.0102587	-0.0041595	-0.0167425	-0.0142809	-0.0236378	-0.0321753	-0.023839	-0.0358212	-0.0113584	-0.0352787	-0.00908582	-0.0142809	-0.00504681	-0.0345636	-0.0296536	-0.0256235	-0.0167425	-0.00648916	-0.0151469	-0.00783219	-0.0113584	-0.00504681	-0.017479	-0.0194782	-0.0339883	0.0181434	-0.00783219	-0.0181787	-0.0167425	-0.00908582	-0.00908582	-0.0113584	0.0570919	-0.0181787	-0.0123915	-0.00783219	-0.0133639	-0.00648916	-0.00648916	-0.0113584	-0.0133639	0.285559	-0.0188443	-0.0133639	-0.0133639	-0.00783219	-0.00504681	-0.0102587	-0.0113584	-0.00783219	-0.00648916	-0.00648916	-0.00908582	-0.0173244	-0.00648916	-0.00504681	-0.0113584	0.105046	-0.0102587	-0.0113584	-0.00504681	-0.00504681	-0.0133639	-0.0151469	-0.00908582	-0.017479	-0.00932427	-0.017479	-0.0113584	-0.0159663	-0.0123915	-0.024066	-0.0133639	-0.00783219	-0.00504681	-0.0113584	-0.0206598	-0.00504681	-0.0123915	-0.0123915	-0.00648916	-0.0113584	0.0538906	-0.00908582	0.0660447	0.0931756	-0.0151469	-0.0102587	0.221754	-0.0133639	-0.00520547	-0.0151469	-0.0133639	-0.00908582	-0.0102587	-0.00648916	-0.00504681	0.0570919	-0.0113584	-0.00783219	-0.00648916	-0.0200827	-0.0133639	-0.00908582	-0.0102587	-0.0151469	-0.017479	-0.0353733	-0.0306883	-0.0123915	-0.00783219	-0.00648916	-0.00783219	-0.0102587	-0.00908582	-0.0123915	-0.00783219	-0.0102587	-0.0142809	-0.0133639	-0.00783219	-0.00783219	-0.023192	-0.0206598	-0.0102587	-0.0286792	-0.0113584	-0.0294207	-0.00908582	-0.0151469	-0.0167425	-0.00783219	-0.00504681	-0.017479	-0.00648916	-0.0181787	-0.0142809	-0.0102587	-0.00908582	-0.00504681	-0.00783219	-0.0291809	-0.0181787	-0.0200827	-0.02697	-0.0151469	-0.0217387	-0.0123915	-0.0133639	-0.00908582	-0.00648916	-0.00504681	-0.0222437	0.0207926	-0.0222437	-0.00783219	-0.00504681	0.327394	0.453514	-0.00504681	-0.00783219	-0.00648916	-0.00783219	-0.0278659	-0.00783219	-0.0167425	-0.0236378	-0.00504681	-0.0327842	-0.00783219	-0.00648916	-0.0200827	-0.00504681	-0.0123915	-0.0142809	-0.00504681	-0.00648916	-0.0212112	-0.00648916	-0.00783219	-0.00648916	0.0302524	-0.0142809	-0.0102587	-0.00908582	-0.0123915	-0.0200827	-0.0113584	-0.0142809	0.246802	-0.00783219	-0.0181787	-0.0142809	-0.0142809	-0.00908582	-0.0113584	-0.00648916	-0.0303134	-0.0200827	-0.00648916	-0.0222437	-0.00783219	-0.0200827	-0.0113584	-0.00504681	-0.00648916	-0.0123915	-0.0167425	-0.00648916	-0.00783219	-0.00783219	-0.0123915	-0.0167425	-0.0102587	-0.0133639	-0.0133639	-0.0151469	-0.0142809	-0.0227277	-0.0151469	-0.0133639	-0.0159663	-0.00648916	-0.0244779	-0.0113584	0.0156978	-0.0113584	-0.00504681	-0.00648916	0.0268128	-0.0300997	-0.0167425	-0.00648916	-0.0133639	-0.00648916	0.136144	0.105046	0.130098	0.183011	0.28897	-0.0113584	0.0538906	0.0680656	-0.00783219	0.0239991	-0.0296536	0.0147924	-0.0376309	0.0915787	-0.0123915	-0.00908582	-0.0402906	0.0291189	-0.0236378	-0.0159663	-0.0142809	-0.0316582	-0.0123915	-0.0244779	-0.0286792	-0.0252558	-0.0217387	-0.0159663	-0.0123915	-0.00504681	0.0605063	-0.0347779	-0.0300997	-0.0181787	-0.00908582	-0.0188443	-0.00783219	-0.0113584	-0.00908582	-0.00783219	-0.00783219	-0.0194782	-0.00783219	-0.0102587	-0.0123915	-0.0102587	-0.0142809	0.0050204	0.0268128	-0.00783219	-0.00504681	-0.0217387	-0.0123915	-0.00783219	-0.0181787	-0.0123915	-0.0102587	-0.02697	-0.0194782	-0.0188443	-0.00504681	0.0404763	-0.0113584	-0.00648916	-0.0194782	-0.0159663	-0.0113584	-0.0263204	-0.0142809	-0.0200827	-0.0133639	-0.00504681	-0.00783219	-0.00908582	-0.0113584	-0.00783219	-0.0113584	-0.00504681	-0.0227277	-0.0123915	-0.0142809	-0.0256235	-0.0151469	-0.0167425	-0.00908582	-0.0142809	-0.0206598	-0.0151469	0.114157	0.0641558	0.0538906	0.0641558	-0.0212112	-0.0298798	-0.0133639	-0.00908582	-0.0123915	-0.0123915	-0.00908582	-0.0102587	-0.0159663	-0.00783219	-0.0113584	-0.00648916	-0.0272786	-0.0123915	-0.0200827	-0.0123915	-0.0206598	-0.00648916	-0.0133639	-0.00504681	-0.0102587	-0.00648916	-0.00648916	-0.00783219	-0.0244779	-0.0151469	-0.00908582	-0.00648916	-0.0159663	-0.023192	-0.017479	-0.0167425	-0.0113584	-0.00504681	-0.00973052	-0.0222437	-0.00908582	-0.0181787	-0.00783219	-0.00908582	-0.00648916	-0.0159663	-0.00783219	-0.00783219	0.0453827	0.0680656	-0.0102587	-0.00648916	-0.00783219	-0.0102587	-0.00504681	-0.00504681	-0.0113584	-0.00648916	-0.00504681	-0.00648916	-0.00783219	-0.00504681	-0.0113584	-0.0244779	-0.0159663	-0.0151469	-0.00908582	-0.00783219	-0.0142809	-0.0102587	-0.00648916	-0.00783219	-0.00648916	-0.00783219	-0.0123915	-0.00504681	-0.00908582	0.504221	-0.0123915	-0.00783219	-0.0102587	-0.0188443	-0.00908582	-0.0123915	-0.00504681	-0.00504681	-0.0113584	-0.00908582	-0.0113584	-0.00504681	-0.00648916	-0.00648916	-0.00783219	-0.0102587	-0.0123915	0.0480521	-0.00648916	-0.0113584	-0.00504681	-0.0133639	-0.0113584	-0.0133639	-0.00908582	-0.00504681	-0.00504681	-0.00908582	-0.0113584	-0.00908582	-0.00783219	-0.0113584	-0.0316582	-0.0159663	-0.017479	-0.0113584	-0.00908582	-0.024066	-0.0113584	-0.00504681	-0.017479	-0.00648916	-0.00783219	-0.00783219	-0.0102587	-0.017479	-0.0181787	-0.0167425	-0.0142809	-0.0123915	-0.0159663	-0.0159663	-0.00783219	-0.0194782	-0.0133639	-0.0133639	-0.0159663	-0.024066	-0.017479	-0.0102587	-0.00783219	0.0428615	-0.0133639	-0.0123915	-0.0102587	-0.00504681	-0.0123915	-0.0142809	-0.0194782	-0.00648916	-0.0133639	-0.0102587	-0.00648916	-0.00783219	-0.00908582	-0.0123915	-0.00908582	-0.0123915	-0.00908582	0.507449	-0.00908582	-0.0142809	0.676751	-0.0102587	-0.0123915	-0.00908582	-0.0159663	-0.0151469	-0.0113584	-0.0113584	-0.00908582	-0.0102587	-0.0123915	-0.00908582	-0.0113584	-0.0123915	-0.0142809	-0.0151469	-0.0113584	-0.00648916	-0.0194782	0.495066	-0.0113584	-0.0142809	-0.0167425	-0.00783219	-0.0102587	-0.0123915	-0.0102587	-0.0133639	-0.0123915	-0.00783219	-0.00908582	-0.00783219	-0.00648916	0.365133	0.411372	0.336163	0.392861	-0.0167425	0.431514	0.336163	-0.00783219	-0.00908582	-0.0159663	-0.00908582	-0.00783219	-0.0194782	-0.0206598	-0.00648916	-0.0113584	-0.0151469	-0.0194782	-0.0311122	-0.0278659	-0.00783219	0.431514	-0.00908582	-0.0133639	-0.0123915	-0.0102587	-0.0102587	-0.00783219	-0.0102587	-0.00783219	-0.00504681	-0.0113584	-0.00783219	-0.0142809	-0.0151469	-0.0113584	-0.0133639	-0.00783219	-0.00504681	0.453514	-0.017479	-0.00908582	-0.00908582	-0.00648916	-0.00504681	-0.00648916	-0.00648916	-0.00648916	-0.00504681	-0.00648916	-0.00648916	-0.00504681	-0.0102587	-0.00783219	-0.00648916	-0.0102587	-0.0102587	-0.0102587	-0.0102587	-0.00783219	-0.00648916	-0.00783219	-0.0102587	-0.0102587	-0.0102587	-0.0102587	-0.0102587	-0.00648916	-0.00504681	-0.00504681	-0.00504681	-0.00504681	-0.00648916	-0.00504681	-0.0113584	-0.0142809	-0.00504681	-0.00504681	-0.00504681	-0.00504681	-0.00504681	-0.00504681	-0.00504681	-0.00504681	-0.0113584	-0.0113584	0.0722645	0.0722645	0.0722645	0.0641558	-0.0113584	-0.0113584	-0.0113584	-0.0113584	-0.0294207	-0.0294207	-0.0294207	-0.0133639	-0.0248741	-0.0222437	-0.0227277	-0.024066	-0.0294207	-0.0291809	-0.0296536	-0.0294207	-0.0217387	-0.0113584	-0.0102587	0.732242	-0.0113584	-0.0113584	0.0605063	-0.00783219	-0.00648916	-0.0102587	-0.0102587	-0.00648916	-0.00783219	-0.00783219	-0.00783219	-0.00648916	-0.0102587	-0.00908582	-0.00648916	-0.00648916	-0.00908582	-0.00648916	-0.00648916	-0.00908582	-0.00908582	-0.00648916	-0.00908582	-0.00648916	-0.00908582	-0.00783219	-0.00783219	-0.0102587	-0.0102587	-0.00648916	-0.0102587	-0.00783219	-0.0102587	-0.0102587	-0.0102587	-0.0102587	-0.0102587	-0.0102587	-0.0102587	-0.0102587	-0.00648916	-0.00908582	-0.00908582	-0.00783219	-0.0102587	-0.00908582	-0.00648916	-0.00783219	-0.00783219	-0.0133639	-0.0133639	-0.0133639	-0.0113584	-0.0133639	-0.0296536	-0.0296536	-0.0294207	-0.0291809	-0.0291809	-0.0113584	-0.0133639	-0.00648916	-0.00648916	-0.00648916	-0.0123915	-0.0133639	-0.00504681	-0.00648916	-0.00648916	-0.00648916	-0.00648916	-0.00908582	-0.0291809	-0.0291809	-0.00504681	-0.00908582	-0.00783219	-0.00783219	-0.00783219	-0.00783219	-0.00783219	-0.00504681	-0.00908582	-0.00648916	-0.00783219	-0.0113584	-0.0113584	-0.00504681	-0.0142809	-0.00504681	-0.00908582	-0.00504681	-0.00908582	-0.00504681	-0.00504681	-0.00908582	-0.0294207	-0.0113584	-0.0113584	-0.0113584	-0.0113584	-0.00783219	-0.00783219	-0.0113584	-0.00783219	-0.00783219	-0.00504681	-0.00504681	-0.00504681	-0.0123915	-0.0113584	-0.0113584	-0.00783219	-0.00783219	-0.00783219	-0.00783219	-0.00783219	-0.00504681	-0.00504681	-0.00648916	-0.00648916	-0.0113584	-0.0113584	-0.0113584	-0.0113584	-0.0133639	-0.00783219	-0.00908582	-0.00783219	-0.00504681	-0.0294207	-0.00504681	-0.00648916	-0.00504681	-0.0113584	-0.00783219	-0.0113584	-0.0200827	-0.0200827	-0.0200827	-0.00783219	-0.0200827	-0.0200827	-0.0200827	-0.0200827	-0.0200827	-0.0200827	-0.0200827	-0.0200827	-0.00783219	-0.00648916	-0.0113584	-0.0113584	-0.0113584	-0.0113584	-0.0113584	-0.0123915	-0.00908582	-0.00783219	-0.00783219	-0.00783219	-0.00783219	-0.00783219	-0.00783219	-0.00783219	-0.00783219	-0.00783219	-0.00783219	-0.00783219	-0.00783219	-0.00783219	-0.00783219	-0.00783219	-0.00908582	-0.00783219	-0.00783219	-0.00783219	-0.00783219	-0.00783219	-0.00783219	-0.00783219	-0.00783219	-0.00783219	-0.00783219	-0.00783219	-0.00648916	-0.00648916	-0.00648916	-0.0133639	-0.0123915	-0.00908582	-0.00648916	-0.00648916	-0.00648916	-0.00648916	-0.0113584	-0.0113584	-0.0113584	-0.0123915	-0.0123915	-0.0123915	-0.0133639	-0.0113584	-0.00648916	-0.00648916	-0.0113584	-0.00783219	-0.00783219	-0.00783219	-0.00783219	-0.00783219	-0.00504681	-0.00504681	-0.00504681	-0.00504681	-0.00504681	-0.00504681	-0.00504681	-0.00504681	-0.00504681	-0.00504681	-0.00504681	-0.00504681	-0.0113584	-0.0113584	-0.00504681	-0.00504681	-0.00648916	-0.00504681	-0.00504681	-0.00783219	-0.00504681	-0.00504681	-0.00783219	-0.00783219	-0.00783219	-0.00783219	-0.00504681	-0.00648916	-0.00648916	-0.00908582	-0.00648916	-0.00783219	-0.00908582	-0.00908582	-0.00908582	-0.0102587	-0.0113584	-0.0113584	-0.0113584	-0.0123915	-0.0123915	-0.0113584	-0.00908582	-0.00783219	-0.0244779	-0.0159663	-0.00783219	-0.0194782	-0.00783219	-0.00908582	-0.0113584	-0.0113584	-0.0123915	0.0641558	-0.0102587	-0.0123915	-0.00783219	-0.017479	-0.00783219	-0.017479	0.717787	0.796231	0.717787	0.796231	0.752684	0.752684	-0.00783219	-0.0200827	-0.00648916	-0.00648916	-0.00783219	-0.00783219	-0.00783219	-0.00783219	-0.00783219	-0.00783219	-0.00783219	-0.00783219	-0.0102587	-0.0102587	-0.0113584	-0.0102587	-0.00783219	-0.00783219	-0.00648916	-0.00783219	-0.00783219	-0.00783219	-0.00783219	-0.00648916	-0.00783219	-0.00783219	-0.00504681	-0.00504681	-0.0102587	-0.0102587	-0.00648916	-0.00648916	-0.00783219	-0.00783219	-0.00783219	-0.00504681	-0.00504681	-0.0123915	-0.0123915	-0.00504681	-0.00783219	-0.00783219	-0.00783219	-0.00783219	-0.00504681	-0.00504681	-0.00783219	-0.0113584	-0.0113584	-0.0113584	-0.0113584	-0.00504681	-0.00783219	-0.0102587	-0.0200827	-0.023192	-0.0244779	-0.0248741	-0.023192	-0.0236378	-0.0248741	-0.0102587	-0.0102587	-0.0222437	-0.0217387	-0.0291809	-0.0291809	-0.0291809	-0.0206598	-0.0206598	-0.0222437	-0.00504681	-0.00648916	-0.00648916	-0.00504681	-0.00908582	-0.00783219	-0.00648916	-0.00648916	-0.00648916	-0.0133639	-0.0133639	-0.0133639	-0.0133639	-0.0133639	-0.00908582	-0.0133639	-0.0113584	-0.0113584	-0.0113584	-0.00908582	-0.00908582	-0.00908582	-0.00908582	-0.00908582	-0.00908582	-0.00908582	-0.00783219	-0.00648916	-0.00908582	-0.00648916	-0.00648916	-0.00648916	-0.00648916	-0.00648916	-0.00648916	-0.00648916	-0.00648916	-0.00648916	-0.00648916	-0.00648916	-0.00648916	-0.00648916	-0.00648916	-0.00504681	-0.00648916	-0.0102587	-0.00783219	-0.00783219	-0.0123915	-0.00648916	-0.0113584	-0.00783219	-0.00783219	-0.0123915	-0.0113584	-0.00504681	-0.0123915	-0.0123915	-0.0123915	-0.0113584	-0.0113584	-0.0113584	-0.0123915	-0.0123915	-0.0133639	-0.0133639	-0.0133639	-0.0133639	-0.0133639	-0.0133639	-0.0142809	-0.0142809	-0.0142809	-0.00648916	-0.0113584	-0.0113584	-0.00783219	-0.00783219	-0.00783219	-0.00783219	-0.00908582	-0.00783219	-0.00908582	-0.00783219	-0.00783219	-0.00783219	-0.00908582	-0.00908582	-0.0113584	-0.0113584	-0.00908582	-0.00908582	-0.00783219	-0.0102587	-0.0123915	-0.00783219	-0.00783219	-0.00783219	-0.00783219	-0.0123915	-0.0123915	-0.0113584	-0.00648916	0.0680656	-0.0113584	-0.0123915	-0.0113584	-0.0133639	-0.00648916	-0.00648916	-0.00648916	-0.00648916	-0.0123915	-0.00648916	-0.00648916	-0.00783219	-0.00783219	-0.00648916	-0.0305213	-0.0305213	-0.00783219	-0.00504681	-0.00783219	-0.00648916	-0.00648916	-0.0102587	-0.00908582	-0.00908582	-0.00908582	-0.00648916	-0.00783219	-0.00648916	-0.0296536	-0.0309205	-0.0307236	-0.0307236	-0.0307236	-0.00504681	-0.00504681	-0.00504681	-0.0113584	-0.00504681	-0.00504681	-0.00908582	-0.00908582	-0.00908582	-0.00908582	-0.00783219	-0.0291809	-0.0291809	-0.0291809	-0.0291809	-0.00648916	-0.00648916	-0.0113584	-0.00783219	-0.00783219	-0.00783219	-0.00783219	-0.00783219	-0.00783219	-0.00783219	-0.00783219	-0.00648916	-0.00783219	-0.00908582	-0.00648916	-0.00648916	-0.00648916	-0.00504681	-0.00504681	-0.00504681	-0.00783219	-0.00648916	-0.00504681	-0.0181787	-0.0159663	-0.0113584	-0.00504681	-0.00504681	-0.0123915	-0.0181787	-0.0159663	-0.0113584	-0.0181787	-0.0181787	-0.00908582	-0.00908582	-0.0113584	-0.0113584	-0.0113584
negative regulation of RNA splicing	-0.00507132	-0.00456187	-0.00422253	-0.00609176	-0.00483969	-0.00379867	-0.00379867	-0.00543552	-0.00663574	0.245718	-0.00379867	-0.00483969	-0.00507132	-0.00422253	-0.00623107	0.0806031	0.149389	0.177858	0.162441	0.0825624	-0.00543552	-0.00379867	-0.00325424	-0.00456187	-0.00456187	-0.00526739	-0.00325424	-0.00422253	-0.00582144	-0.00483969	-0.00592154	-0.00639829	-0.00379867	-0.00379867	-0.00543552	-0.00325424	-0.00663574	-0.00507132	-0.00422253	-0.00609176	-0.00687716	-0.00592154	-0.00570885	-0.00483969	-0.00325424	-0.00483969	-0.00325424	-0.00422253	-0.00507132	-0.00558128	-0.00325424	-0.00558128	-0.00456187	-0.00507132	-0.00422253	-0.00483969	-0.00543552	-0.00609176	-0.00379867	-0.00379867	-0.0067732	-0.00379867	-0.00325424	-0.00325424	-0.00483969	-0.00644547	-0.00543552	-0.00379867	-0.00483969	-0.00507132	0.0270336	-0.00526739	-0.00379867	-0.00507132	0.0945174	-0.00507132	-0.00422253	-0.00526739	-0.00325424	-0.00570885	-0.00422253	-0.00634719	-0.00379867	-0.00570885	-0.00543552	-0.00456187	-0.00507132	-0.00379867	-0.00456187	-0.00422253	-0.00652972	-0.00543552	-0.00422253	-0.00609176	-0.00379867	-0.00422253	-0.00379867	-0.00379867	-0.00507132	-0.00456187	-0.00483969	-0.00456187	-0.00691198	-0.00582144	-0.00526739	-0.00456187	-0.00379867	-0.00570885	-0.00507132	-0.00483969	-0.00379867	-0.00570885	-0.00325424	-0.00526739	-0.00422253	-0.00652972	-0.00629165	-0.00526739	-0.00379867	-0.0069994	-0.00674885	-0.00526739	-0.00422253	-0.00616473	-0.00558128	-0.00379867	-0.00582144	-0.00456187	-0.00714626	-0.00483969	-0.00422253	-0.00687716	-0.00666667	-0.00422253	-0.00698634	-0.00543552	-0.00456187	-0.00379867	-0.00609176	-0.00725611	-0.00570885	-0.00483969	-0.00379867	-0.00634719	-0.00483969	-0.00543552	-0.00691198	-0.00609176	-0.00456187	-0.00483969	0.0124013	-0.00526739	-0.00325424	-0.00543552	-0.00698634	-0.00456187	-0.00422253	-0.00483969	-0.00629165	-0.00325424	-0.00456187	-0.00582144	-0.00558128	-0.00483969	-0.00697274	-0.00507132	0.360557	0.0597878	0.0919386	-0.00639829	-0.00507132	-0.00672307	-0.00660276	-0.00666667	-0.00616473	-0.00592154	0.00847998	-0.00623107	-0.00422253	-0.00325424	-0.00708734	-0.00582144	-0.00379867	-0.00738809	-0.00639829	-0.00660276	-0.00483969	-0.00740362	-0.00422253	-0.00526739	-0.00456187	0.0073046	-0.00694371	-0.00379867	-0.00456187	-0.00379867	-0.00325424	-0.00601112	-0.00663574	-0.00570885	-0.00741725	-0.00707772	-0.00634719	-0.00592154	-0.00422253	-0.00623107	-0.00570885	-0.00644547	-0.0069994	-0.00681807	-0.00379867	-0.00379867	-0.00616473	-0.00592154	-0.00609176	-0.00526739	-0.00507132	-0.00507132	-0.00456187	-0.00644547	-0.00570885	-0.00601112	-0.00582144	0.0115471	-0.00648916	-0.00526739	-0.00422253	-0.00456187	-0.00692821	-0.00750483	-0.00543552	-0.00483969	-0.00623107	-0.00685845	-0.00721111	-0.00558128	-0.00507132	-0.00422253	-0.00456187	-0.00507132	-0.00697274	-0.00705741	-0.00456187	-0.00507132	-0.00507132	-0.00681807	-0.00483969	-0.00592154	-0.0075262	-0.00601112	-0.00483969	-0.00456187	-0.00719958	-0.00582144	-0.00483969	-0.00601112	-0.00379867	-0.00601112	-0.00543552	-0.00601112	-0.00543552	-0.00422253	-0.00526739	-0.00325424	-0.00507132	-0.00558128	-0.00601112	-0.00687716	-0.00663574	-0.00705741	-0.00689499	-0.00558128	-0.00601112	-0.00526739	-0.00644547	-0.00325424	-0.00609176	-0.00507132	-0.00592154	-0.00639829	-0.00592154	-0.00543552	-0.00422253	-0.00570885	-0.00325424	-0.00325424	-0.00609176	-0.00592154	-0.00379867	-0.00692821	-0.00422253	-0.00422253	-0.00456187	-0.00507132	-0.00456187	-0.00507132	-0.00592154	0.129451	-0.00422253	-0.00660276	-0.00609176	-0.00422253	0.05625	-0.00558128	-0.00456187	-0.00725611	-0.00507132	-0.00507132	-0.00558128	-0.00582144	-0.00570885	-0.00691198	-0.00669572	-0.00737647	0.00394318	-0.00697274	-0.00623107	-0.00609176	-0.00507132	-0.00379867	-0.00507132	-0.00456187	-0.00422253	-0.00526739	-0.00483969	-0.0065675	-0.00644547	-0.00422253	-0.00379867	-0.00719357	-0.00570885	-0.00687716	-0.00660276	-0.00325424	-0.00715364	-0.00692821	-0.0069994	-0.0065675	-0.00456187	-0.00616473	-0.00609176	-0.00526739	-0.00422253	-0.00379867	-0.00483969	-0.00616473	0.0422388	0.0215894	-0.00634719	-0.00609176	-0.00582144	0.0061951	-0.00735194	-0.00742931	0.0294866	-0.00751455	-0.00730952	-0.00672307	-0.00706775	0.0852445	-0.00731276	-0.00698634	-0.00687716	0.0196425	-0.00379867	0.0105154	-0.00706775	-0.00672307	-0.00456187	-0.00422253	-0.00325424	-0.0074068	-0.00733084	-0.00379867	-0.00634719	-0.00379867	-0.00558128	-0.00609176	-0.00582144	0.0330295	-0.00713864	-0.00379867	-0.0072959	0.0822515	-0.00663574	-0.00639829	-0.00422253	-0.00616473	-0.00702397	-0.00669572	-0.00733365	-0.00422253	-0.00379867	-0.00379867	-0.00325424	-0.00456187	-0.00456187	-0.00623107	-0.00456187	-0.00422253	-0.00507132	-0.00623107	-0.00592154	-0.00623107	-0.00526739	-0.00379867	-0.00483969	-0.00379867	-0.00325424	-0.00507132	0.196351	-0.00325424	-0.00325424	-0.00695854	-0.00609176	-0.00325424	-0.00483969	-0.00422253	-0.00379867	0.00985623	-0.00592154	-0.00582144	-0.00483969	-0.00507132	-0.00592154	-0.00582144	-0.00325424	-0.00543552	-0.00721111	-0.00570885	-0.00644547	-0.00507132	-0.00507132	-0.00379867	-0.00379867	-0.00623107	-0.00592154	-0.00379867	-0.00379867	-0.00379867	-0.00325424	-0.00629165	-0.00558128	-0.00507132	-0.00379867	-0.0065675	-0.00639829	-0.00379867	-0.00609176	-0.00558128	-0.00456187	-0.00456187	-0.00379867	-0.00663574	-0.00582144	-0.00558128	-0.00713864	-0.00685845	0.00105099	-0.00652972	-0.00601112	0.0180593	0.0683009	-0.0069994	-0.00526739	-0.00379867	-0.00379867	-0.00623107	-0.00456187	-0.00666667	-0.00526739	-0.00616473	-0.00379867	-0.00691198	-0.00639829	0.11251	-0.00616473	-0.00325424	-0.00456187	-0.00719958	-0.00422253	-0.00483969	-0.00325424	-0.00379867	-0.00570885	-0.00660276	-0.00669572	-0.00422253	-0.00379867	-0.00379867	-0.00543552	-0.00422253	-0.00694371	-0.00592154	-0.00543552	-0.00736808	-0.00681807	-0.00379867	-0.00379867	-0.00456187	-0.00695854	-0.00305968	-0.00737647	-0.00669572	-0.0071608	-0.00543552	-0.00609176	-0.00737023	-0.00507132	-0.00543552	-0.00483969	-0.00456187	-0.00629165	-0.00601112	-0.00526739	-0.00422253	-0.00526739	-0.00526739	-0.00483969	-0.00601112	-0.00379867	-0.00558128	-0.00558128	-0.00698634	-0.00543552	-0.00672307	0.00775541	0.0390383	-0.00422253	0.0825624	-0.00698634	-0.00648916	-0.00689499	-0.00679624	-0.00733365	-0.00582144	-0.00609176	-0.00601112	-0.00719357	-0.00727313	-0.00325424	-0.00526739	-0.00570885	-0.00483969	-0.00379867	-0.00422253	-0.00543552	0.11251	-0.00644547	-0.00456187	-0.00681807	-0.00325424	-0.00582144	-0.00483969	-0.0065675	-0.00526739	-0.00379867	-0.00507132	-0.00570885	-0.00483969	-0.00379867	-0.00422253	-0.00543552	-0.00456187	-0.00379867	-0.00652972	-0.00681807	-0.00543552	-0.00456187	-0.00422253	0.0288893	0.128496	0.28339	-0.00526739	-0.00422253	-0.0065675	-0.00558128	-0.00543552	-0.00422253	-0.00483969	-0.00379867	-0.00609176	-0.00609176	-0.00483969	-0.00526739	-0.00483969	-0.00648916	-0.00601112	-0.00422253	-0.00507132	-0.00483969	-0.00422253	-0.00543552	-0.00456187	0.0408184	-0.00749441	-0.00734695	-0.00742279	-0.00727313	-0.00663574	-0.0069994	-0.00601112	-0.00623107	-0.00601112	-0.0065675	-0.00558128	-0.00703554	-0.00629165	-0.00456187	-0.00422253	-0.00674885	-0.00629165	-0.00379867	-0.00616473	-0.00325424	-0.00558128	-0.00526739	-0.0067732	-0.00634719	-0.00570885	-0.00456187	-0.00558128	-0.00507132	-0.00616473	-0.00507132	-0.00507132	-0.00526739	-0.00325424	-0.00681807	-0.00483969	-0.00634719	-0.00723239	-0.00456187	-0.00570885	-0.00379867	-0.00507132	-0.00456187	-0.00526739	-0.00666667	-0.00570885	-0.00379867	-0.00456187	-0.00379867	-0.00456187	-0.00543552	-0.00379867	-0.00379867	-0.00379867	-0.00483969	-0.00526739	-0.00422253	-0.00724223	-0.00422253	0.0583085	-0.00644547	-0.00698634	-0.00456187	-0.00726482	-0.00325424	-0.00456187	-0.00669572	-0.00422253	-0.00629165	-0.00648916	-0.00507132	-0.00652972	-0.00558128	-0.00648916	1	-0.00570885	-0.00422253	-0.00507132	-0.00422253	-0.00379867	-0.00663574	-0.0072516	-0.00456187	-0.00744118	-0.00526739	-0.00483969	-0.00648916	-0.00639829	-0.00558128	-0.00639829	-0.00558128	0.120005	-0.00325424	-0.00712266	-0.00623107	-0.00644547	-0.00526739	-0.00379867	-0.00422253	-0.00616473	-0.00709663	-0.00592154	-0.00663574	-0.00422253	-0.00483969	-0.00570885	-0.00526739	0.00839599	0.00492343	-0.00685845	-0.00723737	-0.00379867	-0.00609176	-0.00663574	-0.00379867	-0.00582144	-0.00483969	-0.00379867	-0.00582144	-0.00483969	-0.00616473	-0.00543552	-0.00507132	-0.00456187	-0.00422253	-0.00456187	-0.00379867	-0.00543552	-0.00558128	-0.00325424	-0.00379867	-0.00422253	-0.00422253	-0.00456187	-0.00623107	-0.00592154	-0.00616473	-0.00422253	-0.00379867	-0.00507132	-0.00422253	-0.00558128	-0.00422253	-0.00543552	-0.00422253	-0.00422253	-0.00666667	-0.00379867	-0.00582144	0.05625	-0.00526739	-0.00582144	-0.00379867	-0.00543552	-0.00456187	-0.00558128	-0.00507132	-0.00685845	-0.00507132	-0.00669572	-0.00507132	-0.00422253	-0.00713078	-0.00629165	-0.00629165	-0.00601112	-0.00456187	-0.00483969	-0.00687716	-0.00456187	-0.00379867	-0.00325424	-0.00634719	-0.00483969	-0.00507132	-0.00456187	-0.00558128	0.0079883	-0.00644547	-0.00582144	-0.0067732	-0.00629165	-0.00325424	-0.00422253	-0.00526739	0.00823033	0.0114896	-0.00713864	-0.00644547	-0.00325424	-0.00543552	-0.00698634	-0.00422253	0.00507598	-0.00325424	-0.00483969	-0.00379867	-0.00570885	-0.00325424	-0.00687716	-0.00570885	-0.00526739	-0.00379867	-0.00379867	-0.00483969	-0.00422253	-0.00582144	-0.00648916	-0.00543552	-0.00507132	-0.00616473	-0.00666667	-0.00609176	0.0461724	-0.00737442	-0.00507132	-0.00609176	0.329102	-0.00582144	-0.00456187	-0.00379867	-0.00644547	-0.00634719	-0.00483969	-0.00379867	0.00454999	0.00657895	-0.00483969	-0.00717449	-0.00507132	-0.00592154	-0.00325424	0.0150583	-0.00379867	-0.00592154	0.0060465	-0.00726902	-0.00674885	-0.00747784	0.00116368	-0.00736589	-0.000984142	-0.00685845	-0.00731903	-0.00691198	0.00303227	-0.00616473	-0.00703554	-0.00722728	-0.00570885	-0.00456187	-0.00325424	-0.00558128	-0.00379867	-0.00674885	-0.00422253	-0.00483969	-0.00507132	-0.00644547	-0.00507132	-0.00379867	-0.00422253	-0.00703554	-0.00379867	-0.00609176	-0.00592154	-0.00483969	-0.00582144	-0.00483969	-0.00543552	-0.00325424	-0.00456187	-0.00570885	-0.00379867	-0.00507132	0.177858	-0.00422253	-0.00379867	-0.00325424	-0.00652972	-0.00325424	-0.00379867	-0.00582144	-0.00422253	-0.00526739	-0.00543552	-0.00422253	-0.00582144	-0.00629165	-0.00666667	-0.00685845	-0.00379867	-0.00422253	-0.00456187	-0.00456187	-0.00379867	-0.00698634	-0.00379867	-0.0067732	-0.00456187	-0.00456187	-0.00634719	-0.00483969	-0.00507132	-0.00379867	-0.00592154	-0.00694371	-0.00685845	-0.00687716	-0.00543552	-0.00379867	-0.00456187	-0.00558128	-0.00456187	-0.00422253	-0.00666667	0.0118236	-0.00695854	-0.00629165	-0.00379867	-0.00601112	-0.00526739	-0.00543552	-0.00422253	-0.00325424	-0.00422253	-0.00570885	-0.00422253	-0.00379867	-0.00691198	-0.00325424	-0.00629165	-0.00422253	-0.00609176	-0.00422253	-0.00483969	-0.00483969	-0.00422253	-0.00456187	-0.00483969	-0.00483969	-0.00644547	-0.00592154	-0.00526739	-0.00634719	0.00775355	-0.00422253	-0.00601112	-0.00379867	-0.00422253	-0.00629165	-0.00325424	-0.00526739	-0.00456187	-0.00639829	-0.00692821	-0.00325424	-0.00582144	-0.00456187	-0.00325424	-0.00592154	-0.00456187	-0.00672307	-0.00737023	-0.00570885	-0.00570885	-0.00582144	-0.00483969	-0.00422253	-0.00507132	-0.00422253	-0.00674885	-0.00629165	-0.00325424	-0.00609176	-0.00483969	-0.00629165	-0.00558128	0.0653653	-0.00722728	-0.00325424	-0.00570885	0.262574	-0.00325424	-0.00483969	-0.00639829	-0.00422253	-0.00592154	-0.00652972	-0.00543552	-0.00379867	-0.00558128	-0.00483969	-0.00456187	-0.00609176	-0.00483969	-0.0065675	-0.00483969	-0.00483969	-0.00422253	-0.00422253	-0.00609176	-0.00456187	-0.00663574	-0.00422253	-0.00379867	-0.00634719	-0.00592154	-0.00422253	-0.00456187	-0.00592154	-0.00629165	-0.00325424	-0.00592154	-0.00687716	-0.00543552	-0.00422253	-0.00672307	-0.00616473	-0.00543552	-0.00379867	-0.00718739	-0.00325424	-0.00526739	-0.00422253	-0.00325424	-0.00483969	-0.00456187	-0.00674885	-0.00609176	-0.00422253	-0.00483969	-0.00708734	-0.00592154	-0.00558128	-0.00660276	-0.00748597	-0.00738434	-0.0072959	-0.00507132	-0.00727313	-0.00456187	-0.00558128	-0.00325424	-0.00724223	-0.0069994	-0.00674885	-0.00592154	-0.00379867	-0.00570885	-0.00422253	-0.00507132	-0.00325424	-0.00601112	-0.00623107	-0.00721664	-0.00660276	-0.00422253	-0.00609176	-0.00592154	-0.00456187	-0.00456187	-0.00507132	-0.00483969	-0.00609176	-0.00526739	-0.00422253	-0.00543552	-0.00379867	-0.00379867	-0.00507132	-0.00543552	-0.00723239	-0.00616473	-0.00543552	-0.00543552	-0.00422253	-0.00325424	-0.00483969	-0.00507132	-0.00422253	-0.00379867	-0.00379867	-0.00456187	-0.0072959	-0.00379867	-0.00325424	-0.00507132	-0.00558128	-0.00483969	-0.00507132	-0.00325424	-0.00325424	-0.00543552	-0.00570885	-0.00456187	-0.00601112	-0.00717449	-0.00601112	-0.00507132	0.11251	-0.00526739	-0.00663574	-0.00543552	-0.00422253	-0.00325424	-0.00507132	-0.00634719	-0.00325424	-0.00526739	-0.00526739	-0.00379867	-0.00507132	-0.00507132	-0.00456187	-0.00695854	-0.00592154	-0.00570885	-0.00483969	0.0171328	-0.00543552	-0.0071056	-0.00570885	-0.00543552	-0.00456187	-0.00483969	-0.00379867	-0.00325424	-0.00483969	-0.00507132	-0.00422253	-0.00379867	-0.00629165	-0.00543552	-0.00456187	-0.00483969	-0.00570885	-0.00601112	-0.00727714	-0.00746871	-0.00526739	-0.00422253	-0.00379867	-0.00422253	-0.00483969	-0.00456187	-0.00526739	-0.00422253	-0.00483969	-0.00558128	-0.00543552	-0.00422253	-0.00422253	-0.0065675	-0.00634719	-0.00483969	-0.00694371	-0.00507132	-0.00698634	-0.00456187	-0.00570885	-0.00592154	-0.00422253	-0.00325424	-0.00601112	-0.00379867	-0.00609176	-0.00558128	-0.00483969	-0.00456187	-0.00325424	-0.00422253	0.0787271	-0.00609176	-0.00629165	-0.00683878	-0.00570885	-0.00644547	-0.00526739	-0.00543552	-0.00456187	-0.00379867	-0.00325424	-0.00648916	-0.00652972	-0.00648916	-0.00422253	-0.00325424	-0.00716775	-0.00694371	-0.00325424	-0.00422253	-0.00379867	-0.00422253	-0.00689499	-0.00422253	-0.00592154	-0.00660276	-0.00325424	-0.0071608	-0.00422253	-0.00379867	-0.00629165	-0.00325424	-0.00526739	-0.00558128	-0.00325424	-0.00379867	-0.00639829	-0.00379867	-0.00422253	-0.00379867	-0.00623107	-0.00558128	-0.00483969	-0.00456187	-0.00526739	-0.00629165	-0.00507132	-0.00558128	-0.00728865	-0.00422253	-0.00609176	-0.00558128	-0.00558128	-0.00456187	-0.00507132	-0.00379867	-0.00703554	-0.00629165	-0.00379867	-0.00648916	-0.00422253	-0.00629165	-0.00507132	-0.00325424	-0.00379867	-0.00526739	-0.00592154	-0.00379867	-0.00422253	-0.00422253	-0.00526739	-0.00592154	-0.00483969	-0.00543552	-0.00543552	-0.00570885	-0.00558128	-0.00652972	-0.00570885	-0.00543552	-0.00582144	-0.00379867	-0.00666667	-0.00507132	-0.00666667	-0.00507132	-0.00325424	-0.00379867	-0.00634719	-0.00702397	-0.00592154	-0.00379867	-0.00543552	-0.00379867	-0.00422253	-0.00558128	-0.00456187	-0.00737442	-0.00722728	-0.00507132	-0.00507132	-0.00379867	-0.00422253	0.0104748	-0.0069994	-0.00392671	-0.00736808	0.00119145	-0.00526739	-0.00456187	-0.00746456	0.000995728	-0.00660276	-0.00582144	-0.00558128	-0.0071056	-0.00526739	-0.00666667	0.0378093	-0.00672307	-0.00644547	-0.00582144	-0.00526739	-0.00325424	-0.00456187	0.0173155	-0.00702397	-0.00609176	-0.00456187	-0.00616473	-0.00422253	-0.00507132	-0.00456187	-0.00422253	-0.00422253	-0.00623107	-0.00422253	-0.00483969	-0.00526739	-0.00483969	-0.00558128	-0.00691198	-0.00634719	-0.00422253	-0.00325424	-0.00644547	-0.00526739	-0.00422253	-0.00609176	-0.00526739	-0.00483969	-0.00683878	-0.00623107	-0.00616473	-0.00325424	-0.00582144	-0.00507132	-0.00379867	0.0852445	-0.00582144	-0.00507132	-0.00679624	-0.00558128	-0.00629165	-0.00543552	-0.00325424	-0.00422253	-0.00456187	-0.00507132	-0.00422253	-0.00507132	-0.00325424	0.13726	0.304046	-0.00558128	-0.00674885	-0.00570885	-0.00592154	-0.00456187	-0.00558128	-0.00634719	-0.00570885	-0.00526739	-0.00422253	-0.00507132	-0.00422253	-0.00639829	-0.00701193	-0.00543552	-0.00456187	0.149389	0.149389	0.196351	-0.00483969	-0.00582144	-0.00422253	-0.00507132	-0.00379867	-0.00685845	-0.00526739	-0.00629165	-0.00526739	-0.00634719	-0.00379867	-0.00543552	-0.00325424	-0.00483969	-0.00379867	-0.00379867	-0.00422253	-0.00666667	-0.00570885	-0.00456187	-0.00379867	-0.00582144	-0.0065675	-0.00601112	-0.00592154	-0.00507132	-0.00325424	-0.00718103	-0.00648916	-0.00456187	-0.00609176	-0.00422253	-0.00456187	-0.00379867	-0.00582144	-0.00422253	-0.00422253	-0.00558128	-0.00379867	-0.00483969	-0.00379867	-0.00422253	-0.00483969	-0.00325424	-0.00325424	-0.00507132	-0.00379867	-0.00325424	-0.00379867	-0.00422253	-0.00325424	-0.00507132	-0.00666667	-0.00582144	-0.00570885	-0.00456187	-0.00422253	-0.00558128	-0.00483969	-0.00379867	-0.00422253	-0.00379867	-0.00422253	-0.00526739	-0.00325424	-0.00456187	-0.00683878	-0.00526739	-0.00422253	-0.00483969	-0.00616473	-0.00456187	-0.00526739	-0.00325424	-0.00325424	-0.00507132	-0.00456187	-0.00507132	-0.00325424	-0.00379867	-0.00379867	-0.00422253	-0.00483969	-0.00526739	-0.00543552	-0.00379867	-0.00507132	-0.00325424	-0.00543552	-0.00507132	-0.00543552	-0.00456187	-0.00325424	-0.00325424	-0.00456187	-0.00507132	-0.00456187	-0.00422253	-0.00507132	0.0270336	-0.00582144	-0.00601112	-0.00507132	-0.00456187	0.123253	-0.00507132	-0.00325424	-0.00601112	-0.00379867	-0.00422253	-0.00422253	-0.00483969	-0.00601112	-0.00609176	-0.00592154	-0.00558128	-0.00526739	-0.00582144	-0.00582144	-0.00422253	-0.00623107	-0.00543552	-0.00543552	-0.00582144	-0.00663574	-0.00601112	-0.00483969	-0.00422253	-0.00570885	-0.00543552	-0.00526739	-0.00483969	-0.00325424	-0.00526739	-0.00558128	-0.00623107	-0.00379867	-0.00543552	-0.00483969	-0.00379867	-0.00422253	-0.00456187	-0.00526739	-0.00456187	-0.00526739	-0.00456187	-0.00701193	-0.00456187	-0.00558128	-0.00623107	-0.00483969	-0.00526739	-0.00456187	-0.00582144	-0.00570885	-0.00507132	-0.00507132	-0.00456187	-0.00483969	-0.00526739	-0.00456187	-0.00507132	-0.00526739	-0.00558128	-0.00570885	-0.00507132	-0.00379867	-0.00623107	-0.00685845	-0.00507132	-0.00558128	-0.00592154	-0.00422253	-0.00483969	-0.00526739	-0.00483969	-0.00543552	-0.00526739	-0.00422253	-0.00456187	-0.00422253	-0.00379867	-0.0071056	-0.00702397	-0.00715364	-0.00705741	-0.00592154	-0.00698634	-0.00715364	-0.00422253	-0.00456187	-0.00582144	-0.00456187	-0.00422253	-0.00623107	-0.00634719	-0.00379867	-0.00507132	-0.00570885	-0.00623107	0.0288893	-0.00689499	-0.00422253	-0.00698634	-0.00456187	-0.00543552	-0.00526739	-0.00483969	-0.00483969	-0.00422253	-0.00483969	-0.00422253	-0.00325424	-0.00507132	-0.00422253	-0.00558128	-0.00570885	-0.00507132	-0.00543552	-0.00422253	-0.00325424	-0.00694371	-0.00601112	-0.00456187	-0.00456187	-0.00379867	-0.00325424	-0.00379867	-0.00379867	-0.00379867	-0.00325424	-0.00379867	-0.00379867	-0.00325424	-0.00483969	-0.00422253	-0.00379867	-0.00483969	-0.00483969	-0.00483969	-0.00483969	-0.00422253	-0.00379867	-0.00422253	-0.00483969	-0.00483969	-0.00483969	-0.00483969	-0.00483969	-0.00379867	-0.00325424	-0.00325424	-0.00325424	-0.00325424	-0.00379867	-0.00325424	-0.00507132	-0.00558128	-0.00325424	-0.00325424	-0.00325424	-0.00325424	-0.00325424	-0.00325424	-0.00325424	-0.00325424	-0.00507132	-0.00507132	-0.00325424	-0.00325424	-0.00325424	-0.00422253	-0.00507132	-0.00507132	-0.00507132	-0.00507132	0.0349714	0.0349714	0.0349714	-0.00543552	0.0543161	0.0680656	0.0653653	-0.00663574	0.0349714	0.0358772	0.0341026	0.0349714	0.0709734	0.162441	-0.00483969	-0.00601112	-0.00507132	-0.00507132	-0.00456187	-0.00422253	-0.00379867	-0.00483969	-0.00483969	-0.00379867	-0.00422253	-0.00422253	-0.00422253	-0.00379867	-0.00483969	-0.00456187	-0.00379867	-0.00379867	-0.00456187	-0.00379867	-0.00379867	-0.00456187	-0.00456187	-0.00379867	-0.00456187	-0.00379867	-0.00456187	-0.00422253	-0.00422253	-0.00483969	-0.00483969	-0.00379867	-0.00483969	-0.00422253	-0.00483969	-0.00483969	-0.00483969	-0.00483969	-0.00483969	-0.00483969	-0.00483969	-0.00483969	-0.00379867	-0.00456187	-0.00456187	-0.00422253	-0.00483969	-0.00456187	-0.00379867	-0.00422253	-0.00422253	-0.00543552	-0.00543552	-0.00543552	-0.00507132	-0.00543552	0.0341026	0.0341026	0.0349714	0.0358772	0.0358772	-0.00507132	-0.00543552	-0.00379867	-0.00379867	-0.00379867	-0.00526739	-0.00543552	-0.00325424	-0.00379867	-0.00379867	-0.00379867	-0.00379867	-0.00456187	0.0358772	0.0358772	-0.00325424	-0.00456187	-0.00422253	-0.00422253	-0.00422253	-0.00422253	-0.00422253	-0.00325424	-0.00456187	-0.00379867	-0.00422253	-0.00507132	-0.00507132	-0.00325424	-0.00558128	-0.00325424	-0.00456187	-0.00325424	-0.00456187	-0.00325424	-0.00325424	-0.00456187	0.0349714	-0.00507132	-0.00507132	-0.00507132	-0.00507132	-0.00422253	-0.00422253	-0.00507132	-0.00422253	-0.00422253	-0.00325424	-0.00325424	-0.00325424	-0.00526739	-0.00507132	-0.00507132	-0.00422253	-0.00422253	-0.00422253	-0.00422253	-0.00422253	-0.00325424	-0.00325424	-0.00379867	-0.00379867	-0.00507132	-0.00507132	-0.00507132	-0.00507132	-0.00543552	-0.00422253	-0.00456187	-0.00422253	-0.00325424	0.0349714	-0.00325424	-0.00379867	-0.00325424	-0.00507132	-0.00422253	-0.00507132	-0.00629165	-0.00629165	-0.00629165	-0.00422253	-0.00629165	-0.00629165	-0.00629165	-0.00629165	-0.00629165	-0.00629165	-0.00629165	-0.00629165	-0.00422253	-0.00379867	-0.00507132	-0.00507132	-0.00507132	-0.00507132	-0.00507132	-0.00526739	-0.00456187	-0.00422253	-0.00422253	-0.00422253	-0.00422253	-0.00422253	-0.00422253	-0.00422253	-0.00422253	-0.00422253	-0.00422253	-0.00422253	-0.00422253	-0.00422253	-0.00422253	-0.00422253	-0.00456187	-0.00422253	-0.00422253	-0.00422253	-0.00422253	-0.00422253	-0.00422253	-0.00422253	-0.00422253	-0.00422253	-0.00422253	-0.00422253	-0.00379867	-0.00379867	-0.00379867	-0.00543552	-0.00526739	-0.00456187	-0.00379867	-0.00379867	-0.00379867	-0.00379867	-0.00507132	-0.00507132	-0.00507132	-0.00526739	-0.00526739	-0.00526739	-0.00543552	-0.00507132	-0.00379867	-0.00379867	-0.00507132	-0.00422253	-0.00422253	-0.00422253	-0.00422253	-0.00422253	-0.00325424	-0.00325424	-0.00325424	-0.00325424	-0.00325424	-0.00325424	-0.00325424	-0.00325424	-0.00325424	-0.00325424	-0.00325424	-0.00325424	-0.00507132	-0.00507132	-0.00325424	-0.00325424	-0.00379867	-0.00325424	-0.00325424	-0.00422253	-0.00325424	-0.00325424	-0.00422253	-0.00422253	-0.00422253	-0.00422253	-0.00325424	-0.00379867	-0.00379867	-0.00456187	-0.00379867	-0.00422253	-0.00456187	-0.00456187	-0.00456187	-0.00483969	-0.00507132	-0.00507132	-0.00507132	-0.00526739	-0.00526739	-0.00507132	-0.00456187	-0.00422253	-0.00666667	0.11251	-0.00422253	0.0852445	-0.00422253	-0.00456187	-0.00507132	-0.00507132	-0.00526739	-0.00422253	-0.00483969	-0.00526739	-0.00422253	-0.00601112	-0.00422253	-0.00601112	-0.00582144	-0.00616473	-0.00582144	-0.00616473	-0.00592154	-0.00592154	-0.00422253	-0.00629165	-0.00379867	-0.00379867	-0.00422253	-0.00422253	-0.00422253	-0.00422253	-0.00422253	-0.00422253	-0.00422253	-0.00422253	-0.00483969	-0.00483969	-0.00507132	-0.00483969	-0.00422253	-0.00422253	-0.00379867	-0.00422253	-0.00422253	-0.00422253	-0.00422253	-0.00379867	-0.00422253	-0.00422253	-0.00325424	-0.00325424	-0.00483969	-0.00483969	-0.00379867	-0.00379867	-0.00422253	-0.00422253	-0.00422253	-0.00325424	-0.00325424	-0.00526739	-0.00526739	-0.00325424	-0.00422253	-0.00422253	-0.00422253	-0.00422253	-0.00325424	-0.00325424	-0.00422253	-0.00507132	-0.00507132	-0.00507132	-0.00507132	-0.00325424	-0.00422253	-0.00483969	0.168716	0.062851	0.05625	0.0543161	0.062851	0.0605041	0.0543161	0.177858	0.177858	0.0680656	0.0709734	0.0358772	0.0358772	0.0358772	0.0775151	0.0775151	0.0680656	-0.00325424	-0.00379867	-0.00379867	-0.00325424	-0.00456187	-0.00422253	-0.00379867	-0.00379867	-0.00379867	0.138198	0.138198	0.138198	0.138198	0.138198	-0.00456187	0.138198	-0.00507132	-0.00507132	-0.00507132	-0.00456187	-0.00456187	-0.00456187	-0.00456187	-0.00456187	-0.00456187	-0.00456187	-0.00422253	-0.00379867	-0.00456187	-0.00379867	-0.00379867	-0.00379867	-0.00379867	-0.00379867	-0.00379867	-0.00379867	-0.00379867	-0.00379867	-0.00379867	-0.00379867	-0.00379867	-0.00379867	-0.00379867	-0.00325424	-0.00379867	0.177858	-0.00422253	-0.00422253	-0.00526739	-0.00379867	-0.00507132	-0.00422253	-0.00422253	-0.00526739	-0.00507132	-0.00325424	-0.00526739	-0.00526739	-0.00526739	-0.00507132	-0.00507132	-0.00507132	-0.00526739	-0.00526739	-0.00543552	-0.00543552	-0.00543552	-0.00543552	-0.00543552	-0.00543552	-0.00558128	-0.00558128	-0.00558128	-0.00379867	-0.00507132	-0.00507132	-0.00422253	-0.00422253	-0.00422253	-0.00422253	-0.00456187	-0.00422253	-0.00456187	-0.00422253	-0.00422253	-0.00422253	-0.00456187	-0.00456187	-0.00507132	-0.00507132	-0.00456187	-0.00456187	-0.00422253	-0.00483969	-0.00526739	-0.00422253	-0.00422253	-0.00422253	-0.00422253	-0.00526739	-0.00526739	-0.00507132	-0.00379867	-0.00379867	-0.00507132	-0.00526739	-0.00507132	-0.00543552	-0.00379867	-0.00379867	-0.00379867	-0.00379867	-0.00526739	-0.00379867	-0.00379867	-0.00422253	-0.00422253	-0.00379867	0.0309551	0.0309551	-0.00422253	-0.00325424	-0.00422253	-0.00379867	-0.00379867	-0.00483969	-0.00456187	-0.00456187	-0.00456187	-0.00379867	-0.00422253	-0.00379867	0.0341026	0.0295529	0.030241	0.030241	0.030241	-0.00325424	-0.00325424	-0.00325424	-0.00507132	-0.00325424	-0.00325424	-0.00456187	-0.00456187	-0.00456187	-0.00456187	-0.00422253	0.0358772	0.0358772	0.0358772	0.0358772	-0.00379867	-0.00379867	-0.00507132	-0.00422253	-0.00422253	-0.00422253	-0.00422253	-0.00422253	-0.00422253	-0.00422253	-0.00422253	-0.00379867	-0.00422253	-0.00456187	-0.00379867	-0.00379867	-0.00379867	-0.00325424	-0.00325424	-0.00325424	-0.00422253	-0.00379867	-0.00325424	0.0945174	-0.00582144	-0.00507132	-0.00325424	-0.00325424	-0.00526739	-0.00609176	-0.00582144	-0.00507132	-0.00609176	-0.00609176	-0.00456187	-0.00456187	-0.00507132	-0.00507132	-0.00507132
regulation of peptidyl-serine phosphorylation	-0.00916555	-0.00762631	-0.00672307	-0.0131453	0.0977153	-0.00570885	-0.00570885	-0.0104284	0.0361306	-0.0114833	-0.00570885	-0.00843585	-0.00916555	-0.00672307	0.121363	-0.0179775	-0.00982667	-0.00843585	-0.00916555	-0.0178789	0.0814287	0.120005	-0.00456187	-0.00762631	-0.00762631	-0.00982667	-0.00456187	0.111715	-0.0119481	0.0977153	-0.0123775	-0.014661	-0.00570885	-0.00570885	-0.0104284	-0.00456187	0.0882317	-0.00916555	-0.00672307	0.0592222	0.148669	-0.0123775	-0.0114833	-0.00843585	-0.00456187	-0.00843585	-0.00456187	-0.00672307	-0.00916555	-0.0109785	-0.00456187	0.0769327	0.216291	-0.00916555	-0.00672307	0.0977153	0.0814287	-0.0131453	-0.00570885	-0.00570885	0.214298	0.120005	-0.00456187	-0.00456187	-0.00843585	0.0447896	-0.0104284	-0.00570885	-0.00843585	-0.00916555	-0.0189931	-0.00982667	0.120005	0.091751	0.0592222	-0.00916555	-0.00672307	-0.00982667	-0.00456187	-0.0114833	-0.00672307	-0.0143954	-0.00570885	-0.0114833	-0.0104284	-0.00762631	-0.00916555	-0.00570885	-0.00762631	-0.00672307	0.0410396	-0.0104284	0.230153	0.0592222	-0.00570885	-0.00672307	-0.00570885	-0.00570885	-0.00916555	-0.00762631	0.0977153	-0.00762631	-0.01767	-0.0119481	-0.00982667	0.216291	-0.00570885	-0.0114833	-0.00916555	-0.00843585	-0.00570885	-0.0114833	-0.00456187	0.0863473	-0.00672307	0.0410396	0.0513138	-0.00982667	-0.00570885	0.0532035	-0.0166417	-0.00982667	-0.00672307	0.126302	-0.0109785	-0.00570885	-0.0119481	-0.00762631	0.0939676	0.203866	0.111715	-0.0174443	-0.0161507	-0.00672307	0.0545617	-0.0104284	-0.00762631	-0.00570885	-0.0131453	0.0247319	-0.0114833	-0.00843585	-0.00570885	0.0490043	-0.00843585	0.173286	-0.01767	-0.0131453	-0.00762631	-0.00843585	0.00724141	-0.00982667	-0.00456187	0.173286	-0.0181643	-0.00762631	-0.00672307	-0.00843585	-0.0141128	0.12938	-0.00762631	-0.0119481	-0.0109785	-0.00843585	-0.0180726	-0.00916555	-0.00843585	-0.0210094	-0.0191155	-0.014661	-0.00916555	-0.0164858	-0.0157807	-0.0161507	-0.0134898	-0.0123775	-0.0211245	-0.0138116	-0.00672307	-0.00456187	-0.0188632	-0.0119481	-0.00570885	0.157733	0.108328	0.0911436	-0.00843585	0.0346776	-0.00672307	-0.00982667	0.104332	-0.0212696	-0.0178789	-0.00570885	-0.00762631	-0.00570885	-0.00456187	-0.0127755	0.140333	0.157097	0.0313211	-0.0187952	-0.0143954	-0.0123775	-0.00672307	-0.0138116	-0.0114833	0.0447896	0.0889317	0.115592	-0.00570885	-0.00570885	0.196198	0.0654977	0.0592222	-0.00982667	0.091751	-0.00916555	-0.00762631	-0.014911	-0.0114833	-0.0127755	-0.0119481	0.00596655	-0.0151469	-0.00982667	-0.00672307	-0.00762631	-0.0177765	0.0718486	-0.0104284	0.0977153	0.188951	-0.0173244	0.179213	-0.0109785	-0.00916555	-0.00672307	-0.00762631	-0.00916555	0.130011	0.0799266	0.104332	-0.00916555	0.192668	0.0713718	-0.00843585	0.143373	0.0425813	-0.0127755	-0.00843585	-0.00762631	0.10778	0.149964	-0.00843585	0.0622449	-0.00570885	0.0622449	-0.0104284	-0.0127755	-0.0104284	0.111715	-0.00982667	-0.00456187	0.091751	-0.0109785	-0.0127755	0.0656124	0.0361306	0.0142071	0.023143	-0.0109785	-0.0127755	-0.00982667	-0.014911	-0.00456187	-0.0131453	-0.00916555	-0.0123775	0.231317	0.221248	-0.0104284	0.111715	0.072807	-0.00456187	-0.00456187	-0.0131453	-0.0123775	-0.00570885	-0.0177765	-0.00672307	-0.00672307	-0.00762631	-0.00916555	-0.00762631	0.192668	-0.0123775	-0.0189931	-0.00672307	-0.0157807	-0.0131453	0.111715	-0.0161507	0.0769327	-0.00762631	0.0471519	0.192668	0.091751	0.0769327	0.149964	0.157097	0.102056	-0.0163223	0.0568833	0.011737	-0.0180726	-0.0138116	-0.0131453	-0.00916555	-0.00570885	-0.00916555	-0.00762631	-0.00672307	-0.00982667	-0.00843585	-0.0155808	-0.014911	-0.00672307	-0.00570885	-0.0196349	-0.0114833	-0.0174443	-0.0157807	-0.00456187	-0.0193403	-0.0177765	-0.0182528	-0.0155808	-0.00762631	0.056406	-0.0131453	0.0863473	-0.00672307	0.120005	0.0977153	-0.0134898	0.148669	0.058841	-0.0143954	-0.0131453	0.0690078	0.0178771	0.0301816	0.0034178	0.0594235	0.0644643	0.0766691	-0.0164858	0.110637	-0.0138116	0.0757291	-0.0181643	0.107141	0.0539133	-0.00570885	0.00892876	0.0136154	0.0803224	-0.00762631	-0.00672307	-0.00456187	0.00629358	0.0339874	-0.00570885	-0.0143954	-0.00570885	-0.0109785	-0.0131453	-0.0119481	0.0472541	-0.019231	-0.00570885	0.019996	0.000492504	0.0882317	0.108328	0.111715	0.056406	0.11967	0.0828311	0.0876796	0.111715	0.120005	-0.00570885	-0.00456187	0.104332	-0.00762631	0.0537758	0.216291	0.230153	0.091751	0.121363	0.0654977	0.121363	0.0863473	-0.00570885	0.203866	0.120005	-0.00456187	0.091751	-0.00762631	-0.00456187	-0.00456187	-0.0179775	-0.0131453	-0.00456187	0.0977153	0.111715	-0.00570885	0.0933909	0.0654977	0.149964	-0.00843585	-0.00916555	0.0654977	0.0690078	0.12938	-0.0104284	0.0797233	0.157097	0.0447896	0.091751	0.091751	0.120005	-0.00570885	-0.0138116	-0.0123775	-0.00570885	-0.00570885	-0.00570885	-0.00456187	-0.0141128	-0.0109785	-0.00916555	-0.00570885	-0.0155808	-0.014661	-0.00570885	-0.0131453	-0.0109785	0.104332	0.104332	0.120005	0.0361306	-0.0119481	-0.0109785	0.0381904	0.0250642	0.0246303	0.097449	-0.0127755	0.00297053	-0.0200018	-0.0182528	-0.00982667	-0.00570885	-0.00570885	0.0537758	-0.00762631	0.0854643	0.0863473	0.126302	-0.00570885	0.181873	0.108328	-0.0119481	-0.0134898	-0.00456187	-0.00762631	0.0822883	-0.00672307	-0.00843585	-0.00456187	-0.00570885	0.072807	0.625765	0.578598	-0.00672307	0.120005	-0.00570885	-0.0104284	-0.00672307	-0.0178789	-0.0123775	-0.0104284	0.171951	-0.017069	-0.00570885	-0.00570885	-0.00762631	0.0197253	0.0312134	0.0257059	-0.0163223	-0.0193927	-0.0104284	0.13159	-0.0210094	-0.00916555	-0.0104284	0.0977153	0.104332	0.11674	0.137265	-0.00982667	-0.00672307	0.182521	-0.00982667	0.0977153	-0.0127755	0.245718	0.0769327	0.0769327	0.0545617	-0.0104284	0.0319183	0.0529751	0.0227183	-0.00672307	0.0205316	-0.0181643	-0.0151469	-0.0175594	-0.0169328	0.0876796	0.149964	-0.0131453	-0.0127755	0.0836193	0.0656757	-0.00456187	-0.00982667	-0.0114833	-0.00843585	-0.00570885	-0.00672307	-0.0104284	-0.0119481	0.0447896	-0.00762631	0.115592	-0.00456187	-0.0119481	-0.00843585	0.0942117	-0.00982667	-0.00570885	-0.00916555	-0.0114833	-0.00843585	-0.00570885	-0.00672307	0.0814287	-0.00762631	0.120005	0.0410396	0.0713718	0.0814287	-0.00762631	0.111715	0.0130422	-0.0109785	-0.00456187	0.0863473	-0.00672307	0.149108	-0.0109785	0.0814287	-0.00672307	-0.00843585	-0.00570885	0.276325	0.0592222	-0.00843585	-0.00982667	-0.00843585	-0.0151469	0.212286	0.348591	0.091751	0.0977153	-0.00672307	-0.0104284	-0.00762631	0.0717982	0.0797301	0.0310848	0.00425441	0.0656757	-0.0159704	0.0889317	0.0622449	0.121363	-0.0127755	0.149108	0.0769327	0.151249	-0.0141128	0.216291	-0.00672307	0.172501	-0.0141128	-0.00570885	-0.0134898	-0.00456187	-0.0109785	-0.00982667	0.0756449	0.112404	-0.0114833	-0.00762631	0.340666	0.293584	0.126302	-0.00916555	0.192668	-0.00982667	-0.00456187	0.292474	0.0977153	-0.0143954	0.0749501	0.104332	0.072807	-0.00570885	0.091751	-0.00762631	-0.00982667	0.136272	0.072807	-0.00570885	0.104332	-0.00570885	0.104332	-0.0104284	-0.00570885	-0.00570885	0.120005	-0.00843585	-0.00982667	-0.00672307	-0.0200018	-0.00672307	0.0361306	0.0447896	0.0545617	-0.00762631	0.1334	-0.00456187	-0.00762631	0.181984	-0.00672307	-0.0141128	0.0428615	-0.00916555	-0.0153698	0.0769327	-0.0151469	-0.00570885	1	0.585467	0.091751	-0.00672307	-0.00570885	0.296636	0.0932681	-0.00762631	0.060601	-0.00982667	-0.00843585	0.10087	-0.014661	-0.0109785	-0.014661	-0.0109785	-0.0114833	-0.00456187	-0.0191155	-0.0138116	-0.014911	-0.00982667	-0.00570885	-0.00672307	-0.0134898	-0.0189291	-0.0123775	0.140333	-0.00672307	0.0977153	0.157097	0.182521	0.00124477	0.00232859	0.0250642	-0.0199647	-0.00570885	-0.0131453	0.0361306	-0.00570885	-0.0119481	0.0977153	-0.00570885	0.0690078	-0.00843585	0.126302	-0.0104284	0.192668	-0.00762631	0.111715	-0.00762631	-0.00570885	0.0814287	0.0769327	-0.00456187	-0.00570885	-0.00672307	-0.00672307	-0.00762631	0.188951	0.143373	0.056406	-0.00672307	-0.00570885	0.192668	0.230153	-0.0109785	-0.00672307	0.0814287	-0.00672307	-0.00672307	0.0854643	-0.00570885	0.0690078	0.0346568	-0.00982667	0.0690078	0.120005	-0.0104284	-0.00762631	-0.0109785	-0.00916555	0.0674527	-0.00916555	-0.0163223	-0.00916555	-0.00672307	0.00994518	-0.0141128	-0.0141128	-0.0127755	-0.00762631	0.203866	0.190197	-0.00762631	-0.00570885	-0.00456187	-0.0143954	-0.00843585	-0.00916555	-0.00762631	0.164844	0.0375882	-0.014911	-0.0119481	-0.0167906	-0.0141128	-0.00456187	0.111715	-0.00982667	-0.0211552	0.0857553	0.0956119	0.10449	0.12938	0.357	0.0181987	0.111715	0.0152661	-0.00456187	-0.00843585	-0.00570885	0.072807	-0.00456187	0.148669	0.072807	0.0863473	-0.00570885	-0.00570885	0.0977153	0.111715	0.0690078	0.0428615	-0.0104284	0.091751	0.126302	-0.0161507	-0.0131453	0.0271514	-0.0210436	-0.00916555	0.0592222	-0.0143954	-0.0119481	-0.00762631	-0.00570885	0.0447896	0.112404	-0.00843585	-0.00570885	-0.021615	-0.0213599	0.0977153	0.0609929	0.192668	-0.0123775	-0.00456187	0.0329269	-0.00570885	-0.0123775	0.0447372	0.153445	0.030644	0.0351286	0.00783453	0.0438496	0.0229618	0.15223	0.0550013	0.0222386	0.00378489	-0.0134898	0.0493994	-0.0198881	-0.0114833	-0.00762631	-0.00456187	-0.0109785	-0.00570885	0.125215	0.111715	-0.00843585	-0.00916555	-0.014911	0.091751	-0.00570885	-0.00672307	-0.0185007	0.120005	0.0592222	0.0654977	-0.00843585	0.0690078	-0.00843585	0.0814287	-0.00456187	-0.00762631	-0.0114833	-0.00570885	-0.00916555	-0.00843585	-0.00672307	-0.00570885	0.12938	0.0410396	-0.00456187	-0.00570885	0.0690078	-0.00672307	-0.00982667	-0.0104284	-0.00672307	-0.0119481	-0.0141128	0.0346568	0.0674527	-0.00570885	-0.00672307	-0.00762631	-0.00762631	-0.00570885	0.200014	-0.00570885	-0.0167906	-0.00762631	0.216291	-0.0143954	-0.00843585	-0.00916555	-0.00570885	-0.0123775	-0.0178789	-0.0173244	-0.0174443	0.265143	-0.00570885	-0.00762631	-0.0109785	-0.00762631	-0.00672307	0.136272	0.00637948	0.0951311	0.182167	-0.00570885	0.0622449	0.0863473	-0.0104284	-0.00672307	-0.00456187	-0.00672307	0.072807	0.111715	-0.00570885	0.0222386	-0.00456187	-0.0141128	-0.00672307	0.276325	0.111715	0.203866	0.203866	0.111715	0.104332	-0.00843585	0.310018	-0.014911	-0.0123775	-0.00982667	-0.0143954	0.123639	0.111715	-0.0127755	-0.00570885	-0.00672307	0.11674	-0.00456187	0.0863473	-0.00762631	-0.014661	0.0213688	-0.00456187	0.0690078	-0.00762631	-0.00456187	0.0654977	0.104332	0.0319183	0.0747102	0.072807	0.072807	0.0690078	-0.00843585	0.111715	0.394501	0.348591	0.125215	0.0513138	-0.00456187	-0.0131453	-0.00843585	-0.0141128	-0.0109785	0.0410396	0.0281067	-0.00456187	0.072807	-0.0109785	-0.00456187	0.0977153	-0.014661	-0.00672307	-0.0123775	-0.0153698	-0.0104284	0.120005	0.164844	0.0977153	-0.00762631	-0.0131453	-0.00843585	0.149108	-0.00843585	-0.00843585	-0.00672307	-0.00672307	-0.0131453	-0.00762631	0.192434	0.111715	-0.00570885	-0.0143954	-0.0123775	-0.00672307	-0.00762631	0.299123	-0.0141128	-0.00456187	0.0654977	0.190197	-0.0104284	-0.00672307	0.0319183	0.056406	0.0814287	-0.00570885	0.111128	0.12938	-0.00982667	-0.00672307	-0.00456187	-0.00843585	-0.00762631	0.0779296	0.13159	0.230153	0.203866	0.169235	0.221248	-0.0109785	-0.0157807	0.0860724	0.115025	0.100821	-0.00916555	0.044197	-0.00762631	-0.0109785	-0.00456187	0.0959075	0.0889317	0.0779296	-0.0123775	-0.00570885	0.157097	0.111715	-0.00916555	-0.00456187	0.137265	0.188951	0.0539133	-0.0157807	0.111715	0.13159	-0.0123775	-0.00762631	-0.00762631	-0.00916555	0.0977153	0.42106	0.278695	0.230153	-0.0104284	-0.00570885	-0.00570885	-0.00916555	-0.0104284	-0.0199268	-0.0134898	-0.0104284	-0.0104284	-0.00672307	-0.00456187	-0.00843585	-0.00916555	-0.00672307	-0.00570885	-0.00570885	-0.00762631	0.181646	-0.00570885	-0.00456187	0.091751	-0.0109785	-0.00843585	-0.00916555	-0.00456187	0.12938	-0.0104284	0.157097	0.216291	-0.0127755	0.0609929	-0.0127755	0.091751	0.0690078	0.0863473	0.0361306	-0.0104284	-0.00672307	-0.00456187	-0.00916555	-0.0143954	-0.00456187	-0.00982667	-0.00982667	-0.00570885	-0.00916555	0.091751	-0.00762631	-0.0179775	-0.0123775	-0.0114833	-0.00843585	0.0378166	0.0814287	0.193931	0.157097	0.173286	-0.00762631	0.0977153	0.120005	-0.00456187	0.0977153	0.192668	-0.00672307	-0.00570885	0.0513138	0.0814287	-0.00762631	-0.00843585	-0.0114833	-0.0127755	0.0647523	0.0687757	-0.00982667	0.111715	-0.00570885	-0.00672307	-0.00843585	-0.00762631	-0.00982667	0.111715	0.203866	-0.0109785	-0.0104284	-0.00672307	0.230153	0.0393155	0.0490043	-0.00843585	0.0205316	-0.00916555	0.0909247	-0.00762631	0.072807	0.0654977	-0.00672307	-0.00456187	-0.0127755	-0.00570885	-0.0131453	-0.0109785	-0.00843585	0.104332	-0.00456187	-0.00672307	0.0189482	0.13159	0.11674	0.0693708	0.157097	0.0447896	-0.00982667	-0.0104284	-0.00762631	-0.00570885	-0.00456187	-0.0151469	-0.0153698	0.0428615	-0.00672307	-0.00456187	-0.0194437	-0.0178789	-0.00456187	-0.00672307	-0.00570885	0.111715	0.14525	0.111715	0.221248	0.144606	-0.00456187	0.145914	0.111715	-0.00570885	-0.0141128	-0.00456187	-0.00982667	-0.0109785	-0.00456187	-0.00570885	0.231317	-0.00570885	0.111715	-0.00570885	-0.0138116	-0.0109785	-0.00843585	-0.00762631	-0.00982667	0.11674	0.293584	0.0769327	0.0414802	-0.00672307	-0.0131453	-0.0109785	0.0769327	-0.00762631	0.192668	0.245718	0.0493994	0.11674	0.120005	0.0428615	0.111715	-0.0141128	-0.00916555	-0.00456187	-0.00570885	0.182521	-0.0123775	-0.00570885	0.111715	-0.00672307	0.0863473	0.0654977	0.0977153	-0.0104284	0.173286	0.072807	0.340666	0.210268	0.072807	-0.0104284	-0.0119481	-0.00570885	-0.0161507	-0.00916555	-0.0161507	-0.00916555	-0.00456187	-0.00570885	0.0490043	-0.0184208	-0.0123775	-0.00570885	0.173286	-0.00570885	-0.00672307	-0.0109785	-0.00762631	-0.0053352	-0.0198881	-0.00916555	-0.00916555	-0.00570885	-0.00672307	0.00436314	0.0174754	0.0210279	0.0433225	-0.022046	-0.00982667	-0.00762631	0.0504536	0.00725113	-0.0157807	-0.0119481	-0.0109785	0.0418423	0.182521	-0.0161507	0.0205316	0.0319183	-0.014911	-0.0119481	-0.00982667	-0.00456187	-0.00762631	0.0705998	0.0506246	-0.0131453	-0.00762631	-0.0134898	-0.00672307	0.091751	0.104332	0.111715	0.111715	-0.0138116	-0.00672307	-0.00843585	-0.00982667	-0.00843585	-0.0109785	0.102056	-0.0143954	-0.00672307	-0.00456187	-0.014911	-0.00982667	-0.00672307	-0.0131453	-0.00982667	-0.00843585	0.199226	0.121363	0.196198	-0.00456187	0.0690078	-0.00916555	-0.00570885	0.188951	0.149964	0.091751	0.0734612	-0.0109785	0.0513138	0.0814287	-0.00456187	0.111715	0.216291	0.091751	-0.00672307	0.091751	0.12938	-0.0153698	-0.00982667	-0.0109785	0.125215	-0.0114833	0.0654977	-0.00762631	0.0769327	-0.0143954	0.157097	-0.00982667	-0.00672307	-0.00916555	-0.00672307	0.169823	0.051892	0.0814287	-0.00762631	0.182521	0.182521	0.104332	-0.00843585	0.0690078	-0.00672307	0.192668	0.120005	0.0674527	0.0863473	0.0513138	-0.00982667	0.112404	0.120005	-0.0104284	-0.00456187	0.0977153	0.120005	-0.00570885	-0.00672307	0.136272	-0.0114833	-0.00762631	-0.00570885	-0.0119481	0.0393155	0.0622449	0.143373	-0.00916555	0.12938	0.00693983	0.0428615	-0.00762631	0.0592222	-0.00672307	0.104332	0.120005	0.0690078	-0.00672307	0.111715	0.0769327	0.120005	-0.00843585	-0.00570885	-0.00672307	-0.00843585	-0.00456187	-0.00456187	0.091751	-0.00570885	-0.00456187	-0.00570885	-0.00672307	-0.00456187	0.091751	0.0854643	0.149964	0.072807	0.104332	0.111715	-0.0109785	-0.00843585	-0.00570885	-0.00672307	-0.00570885	-0.00672307	-0.00982667	-0.00456187	-0.00762631	-0.0171994	-0.00982667	-0.00672307	-0.00843585	-0.0134898	-0.00762631	-0.00982667	-0.00456187	-0.00456187	-0.00916555	-0.00762631	-0.00916555	-0.00456187	-0.00570885	-0.00570885	-0.00672307	-0.00843585	0.278695	-0.0104284	-0.00570885	-0.00916555	-0.00456187	-0.0104284	-0.00916555	-0.0104284	-0.00762631	-0.00456187	-0.00456187	-0.00762631	-0.00916555	-0.00762631	-0.00672307	-0.00916555	-0.0189931	-0.0119481	-0.0127755	-0.00916555	-0.00762631	-0.0159704	-0.00916555	-0.00456187	-0.0127755	-0.00570885	-0.00672307	-0.00672307	0.0977153	-0.0127755	0.13159	0.143373	-0.0109785	0.182521	0.149964	-0.0119481	-0.00672307	0.121363	-0.0104284	-0.0104284	0.149964	0.0882317	-0.0127755	0.0977153	0.111715	-0.0114833	0.0814287	0.0863473	-0.00843585	-0.00456187	-0.00982667	-0.0109785	0.121363	-0.00570885	-0.0104284	-0.00843585	0.120005	-0.00672307	-0.00762631	0.0863473	-0.00762631	0.0863473	0.104332	-0.0183383	0.216291	0.164844	-0.0138116	0.203866	-0.00982667	-0.00762631	0.0690078	0.072807	-0.00916555	-0.00916555	-0.00762631	0.203866	-0.00982667	-0.00762631	-0.00916555	-0.00982667	-0.0109785	-0.0114833	-0.00916555	-0.00570885	0.0537758	0.0250642	0.091751	0.0769327	-0.0123775	-0.00672307	-0.00843585	-0.00982667	-0.00843585	-0.0104284	-0.00982667	-0.00672307	-0.00762631	-0.00672307	-0.00570885	0.0114246	0.0506246	0.036514	0.0142071	-0.0123775	0.0181987	0.036514	-0.00672307	-0.00762631	0.149964	-0.00762631	-0.00672307	0.0537758	0.175804	-0.00570885	-0.00916555	0.157097	0.121363	-0.0187952	0.14525	-0.00672307	0.0545617	0.216291	0.0814287	0.182521	0.310018	0.310018	0.111715	0.310018	0.230153	0.12938	0.192668	0.230153	0.252755	0.241388	0.192668	0.0814287	0.111715	-0.00456187	0.0205316	0.137265	-0.00762631	-0.00762631	-0.00570885	-0.00456187	-0.00570885	-0.00570885	-0.00570885	-0.00456187	-0.00570885	-0.00570885	-0.00456187	-0.00843585	-0.00672307	-0.00570885	-0.00843585	-0.00843585	-0.00843585	-0.00843585	-0.00672307	-0.00570885	-0.00672307	-0.00843585	-0.00843585	-0.00843585	-0.00843585	-0.00843585	-0.00570885	-0.00456187	-0.00456187	-0.00456187	-0.00456187	-0.00570885	-0.00456187	-0.00916555	-0.0109785	-0.00456187	-0.00456187	-0.00456187	-0.00456187	-0.00456187	-0.00456187	-0.00456187	-0.00456187	-0.00916555	-0.00916555	-0.00456187	-0.00456187	-0.00456187	-0.00672307	-0.00916555	-0.00916555	-0.00916555	-0.00916555	-0.0181643	-0.0181643	-0.0181643	-0.0104284	-0.0163223	-0.0151469	-0.0153698	-0.0159704	-0.0181643	-0.0180726	-0.0182528	-0.0181643	-0.014911	-0.00916555	-0.00843585	-0.0127755	-0.00916555	-0.00916555	-0.00762631	-0.00672307	-0.00570885	-0.00843585	-0.00843585	-0.00570885	-0.00672307	-0.00672307	-0.00672307	-0.00570885	-0.00843585	-0.00762631	-0.00570885	-0.00570885	-0.00762631	-0.00570885	-0.00570885	-0.00762631	-0.00762631	-0.00570885	-0.00762631	-0.00570885	-0.00762631	-0.00672307	-0.00672307	-0.00843585	-0.00843585	-0.00570885	-0.00843585	-0.00672307	-0.00843585	-0.00843585	-0.00843585	-0.00843585	-0.00843585	-0.00843585	-0.00843585	-0.00843585	-0.00570885	-0.00762631	-0.00762631	-0.00672307	-0.00843585	-0.00762631	-0.00570885	-0.00672307	-0.00672307	-0.0104284	-0.0104284	-0.0104284	-0.00916555	-0.0104284	-0.0182528	-0.0182528	-0.0181643	-0.0180726	-0.0180726	-0.00916555	-0.0104284	0.120005	0.120005	0.120005	-0.00982667	-0.0104284	0.12938	-0.00570885	-0.00570885	-0.00570885	-0.00570885	-0.00762631	-0.0180726	-0.0180726	-0.00456187	-0.00762631	-0.00672307	-0.00672307	-0.00672307	-0.00672307	-0.00672307	-0.00456187	-0.00762631	-0.00570885	-0.00672307	-0.00916555	-0.00916555	-0.00456187	-0.0109785	-0.00456187	-0.00762631	0.12938	-0.00762631	-0.00456187	-0.00456187	-0.00762631	-0.0181643	-0.00916555	-0.00916555	-0.00916555	-0.00916555	0.111715	0.111715	-0.00916555	0.111715	0.111715	-0.00456187	-0.00456187	0.12938	-0.00982667	-0.00916555	-0.00916555	0.111715	0.111715	0.111715	0.111715	0.111715	-0.00456187	-0.00456187	-0.00570885	-0.00570885	-0.00916555	-0.00916555	-0.00916555	-0.00916555	-0.0104284	-0.00672307	-0.00762631	-0.00672307	0.263321	-0.0181643	-0.00456187	-0.00570885	-0.00456187	-0.00916555	-0.00672307	-0.00916555	-0.0141128	-0.0141128	-0.0141128	-0.00672307	-0.0141128	-0.0141128	-0.0141128	-0.0141128	-0.0141128	-0.0141128	-0.0141128	-0.0141128	-0.00672307	-0.00570885	-0.00916555	-0.00916555	-0.00916555	-0.00916555	-0.00916555	-0.00982667	-0.00762631	-0.00672307	-0.00672307	-0.00672307	-0.00672307	-0.00672307	-0.00672307	-0.00672307	-0.00672307	-0.00672307	-0.00672307	-0.00672307	-0.00672307	-0.00672307	-0.00672307	-0.00672307	0.104332	-0.00672307	-0.00672307	-0.00672307	-0.00672307	-0.00672307	-0.00672307	-0.00672307	-0.00672307	0.111715	-0.00672307	-0.00672307	-0.00570885	-0.00570885	0.120005	-0.0104284	-0.00982667	0.104332	-0.00570885	-0.00570885	-0.00570885	-0.00570885	-0.00916555	-0.00916555	-0.00916555	-0.00982667	-0.00982667	-0.00982667	-0.0104284	-0.00916555	-0.00570885	0.120005	-0.00916555	0.111715	0.111715	0.111715	0.111715	0.111715	-0.00456187	-0.00456187	-0.00456187	-0.00456187	-0.00456187	-0.00456187	-0.00456187	-0.00456187	-0.00456187	-0.00456187	-0.00456187	-0.00456187	-0.00916555	-0.00916555	-0.00456187	-0.00456187	-0.00570885	-0.00456187	-0.00456187	-0.00672307	-0.00456187	-0.00456187	-0.00672307	-0.00672307	-0.00672307	-0.00672307	-0.00456187	-0.00570885	-0.00570885	-0.00762631	-0.00570885	-0.00672307	-0.00762631	-0.00762631	-0.00762631	-0.00843585	-0.00916555	-0.00916555	-0.00916555	-0.00982667	-0.00982667	-0.00916555	-0.00762631	-0.00672307	-0.0161507	-0.0119481	-0.00672307	-0.0138116	-0.00672307	-0.00762631	-0.00916555	-0.00916555	-0.00982667	-0.00672307	-0.00843585	-0.00982667	-0.00672307	0.0622449	-0.00672307	-0.0127755	-0.0119481	-0.0134898	-0.0119481	-0.0134898	-0.0123775	-0.0123775	-0.00672307	0.0513138	0.120005	0.120005	0.111715	0.111715	0.111715	0.111715	0.111715	0.111715	0.111715	0.111715	0.0977153	0.0977153	0.091751	0.0977153	0.111715	0.111715	0.120005	0.111715	0.111715	0.111715	-0.00672307	-0.00570885	-0.00672307	-0.00672307	-0.00456187	-0.00456187	-0.00843585	-0.00843585	-0.00570885	-0.00570885	-0.00672307	-0.00672307	-0.00672307	-0.00456187	-0.00456187	-0.00982667	-0.00982667	-0.00456187	-0.00672307	-0.00672307	-0.00672307	-0.00672307	-0.00456187	-0.00456187	-0.00672307	-0.00916555	-0.00916555	-0.00916555	-0.00916555	-0.00456187	-0.00672307	-0.00843585	-0.0141128	-0.0155808	-0.0161507	-0.0163223	-0.0155808	-0.0157807	-0.0163223	-0.00843585	-0.00843585	-0.0151469	-0.014911	-0.0180726	-0.0180726	-0.0180726	-0.0143954	-0.0143954	-0.0151469	-0.00456187	-0.00570885	-0.00570885	-0.00456187	-0.00762631	-0.00672307	-0.00570885	-0.00570885	-0.00570885	-0.0104284	-0.0104284	-0.0104284	-0.0104284	-0.0104284	-0.00762631	-0.0104284	-0.00916555	-0.00916555	-0.00916555	-0.00762631	-0.00762631	-0.00762631	-0.00762631	-0.00762631	-0.00762631	-0.00762631	-0.00672307	-0.00570885	-0.00762631	-0.00570885	-0.00570885	-0.00570885	-0.00570885	-0.00570885	-0.00570885	-0.00570885	-0.00570885	-0.00570885	-0.00570885	-0.00570885	-0.00570885	-0.00570885	-0.00570885	-0.00456187	-0.00570885	-0.00843585	-0.00672307	-0.00672307	0.0863473	-0.00570885	-0.00916555	0.111715	0.111715	-0.00982667	-0.00916555	-0.00456187	-0.00982667	-0.00982667	-0.00982667	-0.00916555	-0.00916555	-0.00916555	-0.00982667	-0.00982667	-0.0104284	-0.0104284	-0.0104284	-0.0104284	-0.0104284	-0.0104284	-0.0109785	-0.0109785	-0.0109785	-0.00570885	-0.00916555	-0.00916555	-0.00672307	-0.00672307	-0.00672307	-0.00672307	-0.00762631	-0.00672307	-0.00762631	-0.00672307	-0.00672307	-0.00672307	-0.00762631	-0.00762631	-0.00916555	-0.00916555	-0.00762631	-0.00762631	-0.00672307	-0.00843585	-0.00982667	-0.00672307	-0.00672307	-0.00672307	-0.00672307	-0.00982667	-0.00982667	-0.00916555	-0.00570885	-0.00570885	-0.00916555	-0.00982667	-0.00916555	-0.0104284	-0.00570885	-0.00570885	-0.00570885	-0.00570885	-0.00982667	-0.00570885	0.120005	-0.00672307	-0.00672307	-0.00570885	-0.0185779	-0.0185779	-0.00672307	-0.00456187	-0.00672307	-0.00570885	-0.00570885	-0.00843585	-0.00762631	-0.00762631	-0.00762631	-0.00570885	-0.00672307	-0.00570885	-0.0182528	-0.018725	-0.0186527	-0.0186527	-0.0186527	-0.00456187	-0.00456187	-0.00456187	-0.00916555	-0.00456187	-0.00456187	-0.00762631	-0.00762631	-0.00762631	-0.00762631	0.111715	-0.0180726	-0.0180726	-0.0180726	-0.0180726	0.245718	0.245718	-0.00916555	0.111715	0.111715	0.111715	0.111715	0.111715	0.111715	0.111715	0.111715	-0.00570885	-0.00672307	-0.00762631	-0.00570885	-0.00570885	-0.00570885	-0.00456187	-0.00456187	-0.00456187	-0.00672307	-0.00570885	-0.00456187	-0.0131453	-0.0119481	-0.00916555	-0.00456187	-0.00456187	-0.00982667	-0.0131453	-0.0119481	-0.00916555	-0.0131453	-0.0131453	-0.00762631	-0.00762631	-0.00916555	-0.00916555	-0.00916555
negative regulation of peptidyl-serine phosphorylation	-0.00585609	-0.00518717	-0.00475285	-0.00726052	0.162042	-0.00422253	-0.00422253	-0.00634719	-0.00804673	-0.00672307	-0.00422253	-0.00554939	-0.00585609	-0.00475285	-0.00745928	-0.00852636	-0.00611912	-0.00554939	-0.00585609	-0.00850411	-0.00634719	-0.00422253	-0.00356041	-0.00518717	-0.00518717	-0.00611912	-0.00356041	0.196198	-0.00687976	-0.00554939	-0.00702001	-0.00770021	-0.00422253	-0.00422253	-0.00634719	-0.00356041	0.117959	-0.00585609	-0.00475285	-0.00726052	0.0396148	-0.00702001	-0.00672307	-0.00554939	-0.00356041	-0.00554939	-0.00356041	-0.00475285	-0.00585609	-0.00654684	-0.00356041	0.119272	0.360335	-0.00585609	-0.00475285	0.162042	-0.00634719	-0.00726052	-0.00422253	-0.00422253	0.26425	0.218938	-0.00356041	-0.00356041	-0.00554939	-0.00776864	-0.00634719	-0.00422253	-0.00554939	-0.00585609	-0.00874821	-0.00611912	-0.00422253	0.148891	0.0886691	-0.00585609	-0.00475285	-0.00611912	-0.00356041	-0.00672307	-0.00475285	-0.00762631	-0.00422253	-0.00672307	-0.00634719	-0.00518717	-0.00585609	-0.00422253	-0.00518717	-0.00475285	-0.00789136	-0.00634719	0.397148	-0.00726052	-0.00422253	-0.00475285	-0.00422253	-0.00422253	-0.00585609	-0.00518717	0.162042	-0.00518717	-0.00845657	-0.00687976	-0.00611912	0.177574	-0.00422253	-0.00672307	-0.00585609	-0.00554939	-0.00422253	-0.00672307	-0.00356041	0.137612	-0.00475285	0.0616184	-0.00754627	-0.00611912	-0.00422253	0.0720992	-0.00821366	-0.00611912	-0.00475285	-0.00736441	-0.00654684	-0.00422253	-0.00687976	-0.00518717	0.084311	0.329634	0.196198	-0.00840451	-0.00809225	-0.00475285	0.0737639	-0.00634719	-0.00518717	-0.00422253	-0.00726052	0.0390691	-0.00672307	-0.00554939	-0.00422253	0.0729838	-0.00554939	0.262012	-0.00845657	-0.00726052	-0.00518717	-0.00554939	0.00552248	-0.00611912	-0.00356041	0.127832	-0.00856815	-0.00518717	-0.00475285	-0.00554939	-0.00754627	0.24733	-0.00518717	-0.00687976	-0.00654684	-0.00554939	-0.00854769	-0.00585609	-0.00554939	-0.00915281	-0.00877409	-0.00770021	-0.00585609	-0.0081755	-0.00799828	-0.00809225	-0.00736441	-0.00702001	-0.00917459	-0.00745928	-0.00475285	-0.00356041	-0.00872055	-0.00687976	-0.00422253	0.0684489	0.147331	0.122066	-0.00554939	0.0343584	-0.00475285	-0.00611912	-0.00518717	-0.00920186	-0.00850411	-0.00422253	-0.00518717	-0.00422253	-0.00356041	-0.00714626	0.0549562	-0.00672307	0.0453273	-0.00870599	-0.00762631	-0.00702001	-0.00475285	-0.00745928	-0.00672307	0.0668809	0.112443	0.146809	-0.00422253	-0.00422253	0.267371	0.0989821	0.0886691	-0.00611912	0.148891	-0.00585609	-0.00518717	-0.00776864	-0.00672307	-0.00714626	-0.00687976	0.00488112	-0.00783219	-0.00611912	-0.00475285	-0.00518717	-0.00848087	0.0303773	-0.00634719	0.162042	0.0801459	-0.00837657	0.071804	-0.00654684	-0.00585609	-0.00475285	-0.00518717	-0.00585609	0.0334751	0.0280038	0.177574	-0.00585609	0.148891	-0.00831642	-0.00554939	0.0989821	0.0168234	-0.00714626	-0.00554939	-0.00518717	0.0463906	0.104996	-0.00554939	0.0935684	-0.00422253	0.0935684	-0.00634719	-0.00714626	-0.00634719	-0.00475285	-0.00611912	-0.00356041	-0.00585609	-0.00654684	-0.00714626	-0.00840451	-0.00804673	0.0280038	0.0384726	-0.00654684	-0.00714626	-0.00611912	-0.00776864	-0.00356041	-0.00726052	-0.00585609	-0.00702001	0.147331	0.0989821	-0.00634719	0.196198	-0.00672307	-0.00356041	-0.00356041	-0.00726052	-0.00702001	-0.00422253	-0.00848087	-0.00475285	-0.00475285	-0.00518717	-0.00585609	-0.00518717	-0.00585609	-0.00702001	-0.00874821	-0.00475285	-0.00799828	-0.00726052	-0.00475285	-0.00809225	0.119272	-0.00518717	0.0630923	0.303638	0.148891	0.119272	0.104996	0.111715	0.12906	-0.0081351	0.039668	0.00779177	-0.00854769	-0.00745928	-0.00726052	-0.00585609	-0.00422253	-0.00585609	-0.00518717	-0.00475285	-0.00611912	-0.00554939	-0.0079466	-0.00776864	-0.00475285	-0.00422253	-0.00888194	-0.00672307	-0.00840451	-0.00799828	-0.00356041	-0.00882115	-0.00848087	-0.00858779	-0.0079466	-0.00518717	-0.00736441	-0.00726052	-0.00611912	-0.00475285	0.218938	-0.00554939	-0.00736441	0.135653	0.0195464	-0.00762631	-0.00726052	-0.00687976	0.0178657	0.00873599	0.0036125	0.0367572	0.0271952	0.0527198	-0.0081755	0.0993831	-0.00745928	0.0928613	-0.00856815	-0.00840451	0.0176333	-0.00422253	0.00410632	0.0273338	0.0494345	-0.00518717	-0.00475285	-0.00356041	0.00510574	0.0101287	-0.00422253	-0.00762631	-0.00422253	-0.00654684	-0.00726052	-0.00687976	0.0411554	-0.00879835	-0.00422253	-0.00903847	0.0131547	0.0549562	0.0698152	0.196198	-0.00736441	0.0301685	0.051167	0.0861013	-0.00475285	-0.00422253	-0.00422253	-0.00356041	0.177574	-0.00518717	-0.00745928	-0.00518717	-0.00475285	-0.00585609	0.0801459	-0.00702001	0.0801459	0.137612	-0.00422253	0.162042	0.218938	-0.00356041	-0.00585609	-0.00518717	-0.00356041	-0.00356041	-0.00852636	-0.00726052	-0.00356041	-0.00554939	-0.00475285	-0.00422253	0.0250655	0.0989821	0.216871	-0.00554939	-0.00585609	0.0989821	0.104996	0.24733	-0.00634719	0.0179955	0.111715	0.0668809	-0.00585609	-0.00585609	-0.00422253	-0.00422253	-0.00745928	-0.00702001	-0.00422253	-0.00422253	-0.00422253	-0.00356041	-0.00754627	-0.00654684	-0.00585609	-0.00422253	-0.0079466	-0.00770021	-0.00422253	-0.00726052	-0.00654684	0.177574	0.177574	0.218938	0.0549562	-0.00687976	-0.00654684	0.0542515	0.0408125	0.0120751	0.131128	-0.00714626	0.00337864	-0.00895624	-0.00858779	-0.00611912	-0.00422253	-0.00422253	0.0801459	-0.00518717	0.0530042	0.137612	0.0842142	-0.00422253	0.174899	0.0698152	-0.00687976	-0.00736441	-0.00356041	-0.00518717	0.0463906	-0.00475285	-0.00554939	-0.00356041	-0.00422253	-0.00672307	0.317162	0.288375	-0.00475285	0.218938	-0.00422253	-0.00634719	-0.00475285	-0.00850411	-0.00702001	-0.00634719	0.0749463	-0.00831642	-0.00422253	-0.00422253	-0.00518717	0.0343897	0.0130383	0.039668	-0.0081351	-0.00883203	-0.00634719	0.184599	-0.00915281	-0.00585609	-0.00634719	-0.00554939	0.177574	0.160378	0.194283	-0.00611912	-0.00475285	0.281343	-0.00611912	0.162042	-0.00714626	0.218938	0.119272	0.119272	0.0325979	-0.00634719	-0.0081755	0.0287202	0.0139284	-0.00475285	-0.00850411	-0.00856815	-0.00783219	-0.00843114	-0.00828396	0.0861013	-0.00687976	-0.00726052	-0.00714626	0.0751916	0.0368603	-0.00356041	-0.00611912	-0.00672307	-0.00554939	-0.00422253	-0.00475285	-0.00634719	-0.00687976	-0.00776864	-0.00518717	0.146809	-0.00356041	-0.00687976	-0.00554939	0.0592498	-0.00611912	-0.00422253	-0.00585609	-0.00672307	-0.00554939	-0.00422253	-0.00475285	-0.00634719	-0.00518717	-0.00422253	-0.00789136	-0.00831642	-0.00634719	-0.00518717	0.196198	-0.00870599	-0.00654684	-0.00356041	0.137612	-0.00475285	0.126446	-0.00654684	0.127832	-0.00475285	-0.00554939	-0.00422253	0.0886691	-0.00726052	-0.00554939	-0.00611912	-0.00554939	-0.00783219	0.194283	0.397148	-0.00585609	-0.00554939	-0.00475285	-0.00634719	-0.00518717	0.050811	0.0337893	0.00906534	0.00404538	0.0597922	-0.00804673	0.112443	-0.00714626	0.167751	-0.00714626	0.126446	0.119272	0.181668	-0.00754627	0.177574	-0.00475285	0.0477982	-0.00754627	-0.00422253	-0.00736441	-0.00356041	-0.00654684	-0.00611912	0.10075	0.0729838	-0.00672307	-0.00518717	0.119272	-0.00585609	-0.00736441	-0.00585609	-0.00585609	-0.00611912	-0.00356041	0.146809	-0.00554939	-0.00762631	0.0421444	0.177574	-0.00672307	-0.00422253	-0.00585609	-0.00518717	-0.00611912	0.0530042	-0.00672307	-0.00422253	-0.00518717	-0.00422253	-0.00518717	-0.00634719	-0.00422253	-0.00422253	-0.00422253	-0.00554939	-0.00611912	-0.00475285	-0.00895624	-0.00475285	0.0549562	0.0668809	0.0325979	-0.00518717	0.037939	-0.00356041	-0.00518717	0.051167	-0.00475285	-0.00754627	-0.00783219	-0.00585609	-0.00789136	-0.00654684	-0.00783219	-0.00422253	0.585467	1	-0.00585609	-0.00475285	-0.00422253	0.117959	0.0396545	-0.00518717	0.0269984	-0.00611912	-0.00554939	0.136144	-0.00770021	-0.00654684	-0.00770021	-0.00654684	-0.00672307	-0.00356041	-0.00877409	-0.00745928	-0.00776864	-0.00611912	-0.00422253	-0.00475285	-0.00736441	-0.00873461	-0.00702001	0.0549562	-0.00475285	-0.00554939	-0.00672307	0.281343	0.002514	0.0153588	0.0408125	-0.00894881	-0.00422253	-0.00726052	0.0549562	-0.00422253	-0.00687976	-0.00554939	-0.00422253	0.104996	-0.00554939	0.0842142	-0.00634719	0.148891	-0.00518717	0.196198	-0.00518717	-0.00422253	-0.00634719	-0.00654684	-0.00356041	-0.00422253	-0.00475285	-0.00475285	-0.00518717	0.0801459	0.0989821	0.0842142	-0.00475285	-0.00422253	-0.00585609	-0.00475285	-0.00654684	-0.00475285	-0.00634719	-0.00475285	-0.00475285	0.0530042	-0.00422253	-0.00687976	0.0530042	-0.00611912	0.104996	0.218938	-0.00634719	-0.00518717	-0.00654684	-0.00585609	0.0408125	-0.00585609	-0.0081351	-0.00585609	-0.00475285	0.0232386	-0.00754627	-0.00754627	-0.00714626	-0.00518717	0.162042	0.231692	-0.00518717	-0.00422253	-0.00356041	-0.00762631	-0.00554939	-0.00585609	-0.00518717	-0.00654684	0.0213954	-0.00776864	-0.00687976	-0.00824976	-0.00754627	-0.00356041	0.196198	-0.00611912	-0.00918038	0.0282694	0.0542515	-0.00776864	0.24733	0.127832	0.0325979	-0.00475285	0.00634696	-0.00356041	-0.00554939	-0.00422253	-0.00672307	-0.00356041	0.0396148	0.111715	0.137612	-0.00422253	-0.00422253	-0.00554939	-0.00475285	0.104996	0.0641558	-0.00634719	0.148891	0.175793	-0.00809225	-0.00726052	0.0433921	-0.00915929	-0.00585609	0.0886691	-0.00762631	-0.00687976	-0.00518717	-0.00422253	0.0668809	-0.00762631	-0.00554939	-0.00422253	-0.0092659	-0.00921871	-0.00554939	0.0496314	0.303638	-0.00702001	-0.00356041	0.0131452	-0.00422253	-0.00702001	0.0244828	0.0605888	0.0477982	0.0295006	0.00799487	0.0586956	0.0232714	0.139191	0.050871	0.0373824	0.00114499	-0.00736441	0.0674817	-0.00893338	-0.00672307	-0.00518717	-0.00356041	-0.00654684	-0.00422253	0.159822	0.196198	-0.00554939	-0.00585609	-0.00776864	-0.00585609	-0.00422253	-0.00475285	-0.00864226	-0.00422253	-0.00726052	-0.00702001	-0.00554939	-0.00687976	-0.00554939	-0.00634719	-0.00356041	-0.00518717	-0.00672307	-0.00422253	-0.00585609	-0.00554939	-0.00475285	-0.00422253	0.24733	-0.00789136	-0.00356041	-0.00422253	-0.00687976	-0.00475285	-0.00611912	-0.00634719	-0.00475285	-0.00687976	-0.00754627	-0.00809225	0.0900016	-0.00422253	-0.00475285	-0.00518717	-0.00518717	-0.00422253	0.197262	-0.00422253	-0.00824976	-0.00518717	0.360335	-0.00762631	-0.00554939	-0.00585609	-0.00422253	-0.00702001	-0.00850411	-0.00837657	-0.00840451	0.396192	-0.00422253	-0.00518717	-0.00654684	-0.00518717	-0.00475285	0.175197	0.00508876	0.120222	0.24434	-0.00422253	-0.00714626	-0.00611912	-0.00634719	-0.00475285	-0.00356041	-0.00475285	0.111715	-0.00475285	-0.00422253	0.0373824	-0.00356041	-0.00754627	-0.00475285	0.0886691	-0.00475285	-0.00554939	-0.00554939	-0.00475285	0.177574	-0.00554939	0.497225	-0.00776864	-0.00702001	-0.00611912	-0.00762631	0.0510588	-0.00475285	-0.00714626	-0.00422253	-0.00475285	0.160378	-0.00356041	0.137612	-0.00518717	-0.00770021	0.0363405	-0.00356041	0.104996	-0.00518717	-0.00356041	0.0989821	0.177574	-0.0081755	0.0742482	0.111715	0.111715	0.104996	-0.00554939	0.196198	0.458385	0.397148	0.10381	0.0764159	-0.00356041	-0.00726052	-0.00554939	-0.00754627	-0.00654684	0.0616184	0.0428068	-0.00356041	0.111715	-0.00654684	-0.00356041	-0.00554939	-0.00770021	-0.00475285	-0.00702001	-0.00789136	-0.00634719	0.218938	0.119272	0.162042	-0.00518717	-0.00726052	-0.00554939	0.0592498	-0.00554939	-0.00554939	-0.00475285	-0.00475285	-0.00726052	-0.00518717	0.117959	0.196198	-0.00422253	-0.00762631	-0.00702001	-0.00475285	-0.00518717	0.0989821	-0.00754627	-0.00356041	-0.00702001	0.087634	-0.00634719	-0.00475285	0.0494345	-0.00736441	-0.00634719	-0.00422253	0.0763843	-0.00356041	-0.00611912	-0.00475285	-0.00356041	-0.00554939	-0.00518717	-0.00821366	0.0886691	0.196198	0.162042	0.0608464	0.0989821	-0.00654684	-0.00799828	0.0365467	0.0223621	0.098306	-0.00585609	0.0139284	-0.00518717	-0.00654684	-0.00356041	0.0657813	0.0317557	0.10381	-0.00702001	-0.00422253	0.230153	0.196198	-0.00585609	-0.00356041	0.0935684	-0.00745928	0.0441838	-0.00799828	-0.00475285	0.0886691	-0.00702001	-0.00518717	-0.00518717	-0.00585609	0.162042	0.280528	-0.00611912	0.397148	-0.00634719	-0.00422253	-0.00422253	-0.00585609	-0.00634719	-0.00894119	-0.00736441	-0.00634719	-0.00634719	-0.00475285	-0.00356041	-0.00554939	-0.00585609	-0.00475285	-0.00422253	-0.00422253	-0.00518717	0.098306	-0.00422253	-0.00356041	0.148891	-0.00654684	-0.00554939	-0.00585609	-0.00356041	-0.00356041	-0.00634719	0.111715	0.177574	-0.00714626	0.0496314	-0.00714626	-0.00585609	0.104996	0.137612	0.0549562	-0.00634719	-0.00475285	-0.00356041	-0.00585609	-0.00762631	-0.00356041	-0.00611912	-0.00611912	-0.00422253	-0.00585609	-0.00585609	-0.00518717	-0.00852636	-0.00702001	-0.00672307	-0.00554939	0.0152079	0.127832	0.0585017	0.230153	0.262012	-0.00518717	0.162042	0.218938	-0.00356041	0.162042	-0.00585609	-0.00475285	-0.00422253	0.0764159	-0.00634719	-0.00518717	-0.00554939	-0.00672307	-0.00714626	0.0363391	0.0215919	-0.00611912	-0.00475285	-0.00422253	-0.00475285	-0.00554939	-0.00518717	-0.00611912	-0.00475285	0.162042	-0.00654684	-0.00634719	-0.00475285	0.196198	0.0592498	-0.00762631	-0.00554939	-0.00850411	-0.00585609	0.0325979	-0.00518717	0.111715	-0.00702001	-0.00475285	-0.00356041	-0.00714626	-0.00422253	-0.00726052	-0.00654684	-0.00554939	0.177574	-0.00356041	-0.00475285	-0.00854769	0.184599	0.0764159	0.0924875	0.230153	0.0668809	-0.00611912	-0.00634719	-0.00518717	-0.00422253	-0.00356041	-0.00783219	-0.00789136	0.0641558	-0.00475285	-0.00356041	-0.0088426	-0.00850411	-0.00356041	-0.00475285	-0.00422253	-0.00475285	0.0853764	-0.00475285	0.0989821	0.122066	-0.00356041	0.0815111	-0.00475285	-0.00422253	-0.00754627	-0.00356041	-0.00611912	-0.00654684	-0.00356041	-0.00422253	0.147331	-0.00422253	0.196198	-0.00422253	-0.00745928	-0.00654684	-0.00554939	-0.00518717	-0.00611912	-0.00754627	0.148891	0.119272	0.0567788	-0.00475285	-0.00726052	-0.00654684	-0.00654684	-0.00518717	0.148891	0.218938	0.0674817	0.160378	0.218938	0.0641558	0.196198	-0.00754627	-0.00585609	-0.00356041	-0.00422253	0.137612	-0.00702001	-0.00422253	-0.00475285	-0.00475285	-0.00611912	0.0989821	-0.00554939	-0.00634719	0.127832	-0.00672307	0.119272	0.0616184	-0.00672307	-0.00634719	-0.00687976	-0.00422253	-0.00809225	-0.00585609	-0.00809225	-0.00585609	-0.00356041	-0.00422253	-0.00762631	-0.0086248	-0.00702001	-0.00422253	0.127832	-0.00422253	-0.00475285	-0.00654684	-0.00518717	0.00724981	-0.00893338	-0.00585609	-0.00585609	-0.00422253	-0.00475285	0.00407584	0.0317557	0.00875729	0.0244888	-0.00934422	-0.00611912	-0.00518717	0.0435441	0.00766034	-0.00799828	-0.00687976	-0.00654684	0.0585017	0.281343	-0.00809225	0.0353439	0.0494345	-0.00776864	-0.00687976	-0.00611912	-0.00356041	-0.00518717	0.015342	0.0301685	-0.00726052	-0.00518717	-0.00736441	-0.00475285	-0.00585609	-0.00518717	-0.00475285	0.196198	-0.00745928	-0.00475285	-0.00554939	-0.00611912	-0.00554939	-0.00654684	0.12906	-0.00762631	-0.00475285	-0.00356041	-0.00776864	-0.00611912	-0.00475285	-0.00726052	-0.00611912	-0.00554939	0.0420701	0.0801459	-0.00736441	-0.00356041	-0.00687976	-0.00585609	-0.00422253	0.167751	0.216871	-0.00585609	0.0978512	-0.00654684	0.0764159	0.127832	-0.00356041	-0.00475285	-0.00518717	-0.00585609	-0.00475285	-0.00585609	-0.00356041	-0.00789136	-0.00611912	-0.00654684	0.10381	-0.00672307	0.0989821	-0.00518717	-0.00654684	-0.00762631	0.111715	-0.00611912	-0.00475285	-0.00585609	-0.00475285	0.0698152	-0.00860666	0.127832	-0.00518717	0.137612	0.137612	-0.00518717	-0.00554939	0.104996	-0.00475285	0.303638	-0.00422253	-0.00837657	0.137612	0.0764159	-0.00611912	0.153594	0.218938	-0.00634719	-0.00356041	0.162042	0.218938	-0.00422253	-0.00475285	0.114101	-0.00672307	-0.00518717	-0.00422253	-0.00687976	0.0592498	0.0935684	0.204984	-0.00585609	0.24733	0.0199618	0.0641558	-0.00518717	0.0886691	-0.00475285	0.177574	-0.00422253	-0.00687976	-0.00475285	-0.00475285	-0.00654684	-0.00422253	-0.00554939	-0.00422253	-0.00475285	-0.00554939	-0.00356041	-0.00356041	-0.00585609	-0.00422253	-0.00356041	-0.00422253	-0.00475285	-0.00356041	-0.00585609	0.114101	0.216871	0.111715	0.177574	0.196198	-0.00654684	-0.00554939	-0.00422253	-0.00475285	-0.00422253	-0.00475285	-0.00611912	-0.00356041	-0.00518717	-0.00834725	-0.00611912	-0.00475285	-0.00554939	-0.00736441	-0.00518717	-0.00611912	-0.00356041	-0.00356041	-0.00585609	-0.00518717	-0.00585609	-0.00356041	-0.00422253	-0.00422253	-0.00475285	-0.00554939	0.425075	-0.00634719	-0.00422253	-0.00585609	-0.00356041	-0.00634719	-0.00585609	-0.00634719	-0.00518717	-0.00356041	-0.00356041	-0.00518717	-0.00585609	-0.00518717	-0.00475285	-0.00585609	-0.00874821	-0.00687976	-0.00714626	-0.00585609	-0.00518717	-0.00804673	-0.00585609	-0.00356041	-0.00714626	-0.00422253	-0.00475285	-0.00475285	-0.00554939	-0.00714626	-0.00726052	-0.00702001	-0.00654684	0.281343	0.216871	-0.00687976	-0.00475285	0.0801459	-0.00634719	-0.00634719	0.104996	0.0549562	-0.00714626	0.162042	0.196198	-0.00672307	-0.00634719	-0.00611912	-0.00554939	-0.00356041	-0.00611912	-0.00654684	0.0801459	-0.00422253	-0.00634719	-0.00554939	-0.00422253	-0.00475285	-0.00518717	-0.00611912	-0.00518717	-0.00611912	-0.00518717	-0.00860666	-0.00518717	0.119272	-0.00745928	-0.00554939	-0.00611912	-0.00518717	-0.00687976	-0.00672307	-0.00585609	-0.00585609	-0.00518717	-0.00554939	-0.00611912	-0.00518717	-0.00585609	-0.00611912	-0.00654684	-0.00672307	-0.00585609	-0.00422253	0.0801459	0.0408125	0.148891	-0.00654684	-0.00702001	-0.00475285	-0.00554939	-0.00611912	-0.00554939	-0.00634719	-0.00611912	-0.00475285	-0.00518717	-0.00475285	-0.00422253	-0.00874821	0.0301685	0.0217492	0.0280038	-0.00702001	0.0325979	0.0217492	-0.00475285	-0.00518717	-0.00687976	-0.00518717	-0.00475285	0.0801459	0.0729838	-0.00422253	-0.00585609	0.111715	0.167751	-0.00870599	0.0853764	-0.00475285	0.0325979	0.177574	-0.00634719	0.137612	0.329634	0.162042	0.196198	0.329634	0.196198	-0.00356041	0.303638	0.196198	0.24509	0.230153	0.148891	0.127832	0.196198	-0.00356041	0.0353439	0.0935684	-0.00518717	-0.00518717	-0.00422253	-0.00356041	-0.00422253	-0.00422253	-0.00422253	-0.00356041	-0.00422253	-0.00422253	-0.00356041	-0.00554939	-0.00475285	-0.00422253	-0.00554939	-0.00554939	-0.00554939	-0.00554939	-0.00475285	-0.00422253	-0.00475285	-0.00554939	-0.00554939	-0.00554939	-0.00554939	-0.00554939	-0.00422253	-0.00356041	-0.00356041	-0.00356041	-0.00356041	-0.00422253	-0.00356041	-0.00585609	-0.00654684	-0.00356041	-0.00356041	-0.00356041	-0.00356041	-0.00356041	-0.00356041	-0.00356041	-0.00356041	-0.00585609	-0.00585609	-0.00356041	-0.00356041	-0.00356041	-0.00475285	-0.00585609	-0.00585609	-0.00585609	-0.00585609	-0.00856815	-0.00856815	-0.00856815	-0.00634719	-0.0081351	-0.00783219	-0.00789136	-0.00804673	-0.00856815	-0.00854769	-0.00858779	-0.00856815	-0.00776864	-0.00585609	-0.00554939	-0.00714626	-0.00585609	-0.00585609	-0.00518717	-0.00475285	-0.00422253	-0.00554939	-0.00554939	-0.00422253	-0.00475285	-0.00475285	-0.00475285	-0.00422253	-0.00554939	-0.00518717	-0.00422253	-0.00422253	-0.00518717	-0.00422253	-0.00422253	-0.00518717	-0.00518717	-0.00422253	-0.00518717	-0.00422253	-0.00518717	-0.00475285	-0.00475285	-0.00554939	-0.00554939	-0.00422253	-0.00554939	-0.00475285	-0.00554939	-0.00554939	-0.00554939	-0.00554939	-0.00554939	-0.00554939	-0.00554939	-0.00554939	-0.00422253	-0.00518717	-0.00518717	-0.00475285	-0.00554939	-0.00518717	-0.00422253	-0.00475285	-0.00475285	-0.00634719	-0.00634719	-0.00634719	-0.00585609	-0.00634719	-0.00858779	-0.00858779	-0.00856815	-0.00854769	-0.00854769	-0.00585609	-0.00634719	-0.00422253	-0.00422253	-0.00422253	-0.00611912	-0.00634719	-0.00356041	-0.00422253	-0.00422253	-0.00422253	-0.00422253	-0.00518717	-0.00854769	-0.00854769	-0.00356041	-0.00518717	-0.00475285	-0.00475285	-0.00475285	-0.00475285	-0.00475285	-0.00356041	-0.00518717	-0.00422253	-0.00475285	-0.00585609	-0.00585609	-0.00356041	-0.00654684	-0.00356041	-0.00518717	-0.00356041	-0.00518717	-0.00356041	-0.00356041	-0.00518717	-0.00856815	-0.00585609	-0.00585609	-0.00585609	-0.00585609	-0.00475285	-0.00475285	-0.00585609	-0.00475285	-0.00475285	-0.00356041	-0.00356041	-0.00356041	-0.00611912	-0.00585609	-0.00585609	-0.00475285	-0.00475285	-0.00475285	-0.00475285	-0.00475285	-0.00356041	-0.00356041	-0.00422253	-0.00422253	-0.00585609	-0.00585609	-0.00585609	-0.00585609	-0.00634719	-0.00475285	-0.00518717	-0.00475285	-0.00356041	-0.00856815	-0.00356041	-0.00422253	-0.00356041	-0.00585609	-0.00475285	-0.00585609	-0.00754627	-0.00754627	-0.00754627	-0.00475285	-0.00754627	-0.00754627	-0.00754627	-0.00754627	-0.00754627	-0.00754627	-0.00754627	-0.00754627	-0.00475285	-0.00422253	-0.00585609	-0.00585609	-0.00585609	-0.00585609	-0.00585609	-0.00611912	-0.00518717	-0.00475285	-0.00475285	-0.00475285	-0.00475285	-0.00475285	-0.00475285	-0.00475285	-0.00475285	-0.00475285	-0.00475285	-0.00475285	-0.00475285	-0.00475285	-0.00475285	-0.00475285	-0.00518717	-0.00475285	-0.00475285	-0.00475285	-0.00475285	-0.00475285	-0.00475285	-0.00475285	-0.00475285	-0.00475285	-0.00475285	-0.00475285	-0.00422253	-0.00422253	-0.00422253	-0.00634719	-0.00611912	-0.00518717	-0.00422253	-0.00422253	-0.00422253	-0.00422253	-0.00585609	-0.00585609	-0.00585609	-0.00611912	-0.00611912	-0.00611912	-0.00634719	-0.00585609	-0.00422253	-0.00422253	-0.00585609	-0.00475285	-0.00475285	-0.00475285	-0.00475285	-0.00475285	-0.00356041	-0.00356041	-0.00356041	-0.00356041	-0.00356041	-0.00356041	-0.00356041	-0.00356041	-0.00356041	-0.00356041	-0.00356041	-0.00356041	-0.00585609	-0.00585609	-0.00356041	-0.00356041	-0.00422253	-0.00356041	-0.00356041	-0.00475285	-0.00356041	-0.00356041	-0.00475285	-0.00475285	-0.00475285	-0.00475285	-0.00356041	-0.00422253	-0.00422253	-0.00518717	-0.00422253	-0.00475285	-0.00518717	-0.00518717	-0.00518717	-0.00554939	-0.00585609	-0.00585609	-0.00585609	-0.00611912	-0.00611912	-0.00585609	-0.00518717	-0.00475285	-0.00809225	-0.00687976	-0.00475285	-0.00745928	-0.00475285	-0.00518717	-0.00585609	-0.00585609	-0.00611912	-0.00475285	-0.00554939	-0.00611912	-0.00475285	-0.00714626	-0.00475285	-0.00714626	-0.00687976	-0.00736441	-0.00687976	-0.00736441	-0.00702001	-0.00702001	-0.00475285	-0.00754627	-0.00422253	-0.00422253	-0.00475285	-0.00475285	-0.00475285	-0.00475285	-0.00475285	-0.00475285	-0.00475285	-0.00475285	-0.00554939	-0.00554939	-0.00585609	-0.00554939	-0.00475285	-0.00475285	-0.00422253	-0.00475285	-0.00475285	-0.00475285	-0.00475285	-0.00422253	-0.00475285	-0.00475285	-0.00356041	-0.00356041	-0.00554939	-0.00554939	-0.00422253	-0.00422253	-0.00475285	-0.00475285	-0.00475285	-0.00356041	-0.00356041	-0.00611912	-0.00611912	-0.00356041	-0.00475285	-0.00475285	-0.00475285	-0.00475285	-0.00356041	-0.00356041	-0.00475285	-0.00585609	-0.00585609	-0.00585609	-0.00585609	-0.00356041	-0.00475285	-0.00554939	-0.00754627	-0.0079466	-0.00809225	-0.0081351	-0.0079466	-0.00799828	-0.0081351	-0.00554939	-0.00554939	-0.00783219	-0.00776864	-0.00854769	-0.00854769	-0.00854769	-0.00762631	-0.00762631	-0.00783219	-0.00356041	-0.00422253	-0.00422253	-0.00356041	-0.00518717	-0.00475285	-0.00422253	-0.00422253	-0.00422253	-0.00634719	-0.00634719	-0.00634719	-0.00634719	-0.00634719	-0.00518717	-0.00634719	-0.00585609	-0.00585609	-0.00585609	-0.00518717	-0.00518717	-0.00518717	-0.00518717	-0.00518717	-0.00518717	-0.00518717	-0.00475285	-0.00422253	-0.00518717	-0.00422253	-0.00422253	-0.00422253	-0.00422253	-0.00422253	-0.00422253	-0.00422253	-0.00422253	-0.00422253	-0.00422253	-0.00422253	-0.00422253	-0.00422253	-0.00422253	-0.00356041	-0.00422253	-0.00554939	-0.00475285	-0.00475285	0.137612	-0.00422253	-0.00585609	-0.00475285	-0.00475285	-0.00611912	-0.00585609	-0.00356041	-0.00611912	-0.00611912	-0.00611912	-0.00585609	-0.00585609	-0.00585609	-0.00611912	-0.00611912	-0.00634719	-0.00634719	-0.00634719	-0.00634719	-0.00634719	-0.00634719	-0.00654684	-0.00654684	-0.00654684	-0.00422253	-0.00585609	-0.00585609	-0.00475285	-0.00475285	-0.00475285	-0.00475285	-0.00518717	-0.00475285	-0.00518717	-0.00475285	-0.00475285	-0.00475285	-0.00518717	-0.00518717	-0.00585609	-0.00585609	-0.00518717	-0.00518717	-0.00475285	-0.00554939	-0.00611912	-0.00475285	-0.00475285	-0.00475285	-0.00475285	-0.00611912	-0.00611912	-0.00585609	-0.00422253	-0.00422253	-0.00585609	-0.00611912	-0.00585609	-0.00634719	-0.00422253	-0.00422253	-0.00422253	-0.00422253	-0.00611912	-0.00422253	-0.00422253	-0.00475285	-0.00475285	-0.00422253	-0.00865908	-0.00865908	-0.00475285	-0.00356041	-0.00475285	-0.00422253	-0.00422253	-0.00554939	-0.00518717	-0.00518717	-0.00518717	-0.00422253	-0.00475285	-0.00422253	-0.00858779	-0.00869091	-0.00867528	-0.00867528	-0.00867528	-0.00356041	-0.00356041	-0.00356041	-0.00585609	-0.00356041	-0.00356041	-0.00518717	-0.00518717	-0.00518717	-0.00518717	-0.00475285	-0.00854769	-0.00854769	-0.00854769	-0.00854769	-0.00422253	-0.00422253	-0.00585609	-0.00475285	-0.00475285	-0.00475285	-0.00475285	-0.00475285	-0.00475285	-0.00475285	-0.00475285	-0.00422253	-0.00475285	-0.00518717	-0.00422253	-0.00422253	-0.00422253	-0.00356041	-0.00356041	-0.00356041	-0.00475285	-0.00422253	-0.00356041	-0.00726052	-0.00687976	-0.00585609	-0.00356041	-0.00356041	-0.00611912	-0.00726052	-0.00687976	-0.00585609	-0.00726052	-0.00726052	-0.00518717	-0.00518717	-0.00585609	-0.00585609	-0.00585609
regulation of intracellular steroid hormone receptor signaling pathway	-0.00762631	-0.00652972	-0.00585609	-0.0101943	-0.00711427	-0.00507132	-0.00507132	-0.00848087	0.161639	-0.00916555	-0.00507132	-0.00711427	-0.00762631	-0.00585609	0.222623	-0.012879	-0.00807854	-0.00711427	-0.00762631	-0.0128283	0.103573	0.162441	-0.00414544	-0.00652972	-0.00652972	-0.00807854	-0.00414544	-0.00585609	0.0866797	-0.00711427	-0.00972644	-0.0110829	-0.00507132	-0.00507132	-0.00848087	-0.00414544	0.0460028	-0.00762631	-0.00585609	-0.0101943	0.122411	-0.00972644	-0.00916555	-0.00711427	-0.00414544	-0.00711427	-0.00414544	-0.00585609	-0.00762631	-0.00884111	-0.00414544	-0.00884111	0.13726	-0.00762631	-0.00585609	-0.00711427	-0.00848087	-0.0101943	-0.00507132	-0.00507132	-0.0122582	-0.00507132	-0.00414544	-0.00414544	-0.00711427	0.0561898	-0.00848087	-0.00507132	-0.00711427	-0.00762631	-0.013392	-0.00807854	-0.00507132	-0.00762631	-0.0101943	0.118327	0.148891	-0.00807854	0.178426	-0.00916555	-0.00585609	0.0612789	-0.00507132	0.091751	0.103573	-0.00652972	-0.00762631	-0.00507132	-0.00652972	-0.00585609	0.0517344	-0.00848087	0.148891	0.0739885	-0.00507132	-0.00585609	-0.00507132	-0.00507132	-0.00762631	-0.00652972	-0.00711427	0.13726	0.0734686	-0.00945928	-0.00807854	-0.00652972	-0.00507132	-0.00916555	-0.00762631	-0.00711427	-0.00507132	-0.00916555	-0.00414544	-0.00807854	-0.00585609	-0.0114833	0.0641048	0.110519	-0.00507132	0.101662	-0.0121787	-0.00807854	0.148891	-0.0104003	-0.00884111	-0.00507132	-0.00945928	-0.00652972	-0.0135371	-0.00711427	-0.00585609	-0.012603	-0.0119136	-0.00585609	-0.0129746	-0.00848087	-0.00652972	-0.00507132	-0.0101943	-0.0139368	-0.00916555	-0.00711427	-0.00507132	-0.0109305	-0.00711427	-0.00848087	-0.0127204	-0.0101943	-0.00652972	-0.00711427	0.0197667	-0.00807854	-0.00414544	-0.00848087	0.025986	-0.00652972	-0.00585609	0.127168	0.0641048	-0.00414544	-0.00652972	-0.00945928	-0.00884111	-0.00711427	-0.0129277	-0.00762631	-0.00711427	-0.014364	-0.0134527	-0.0110829	-0.00762631	-0.0120949	-0.0117111	-0.0119136	-0.0104003	-0.00972644	0.0010696	-0.0105906	-0.00585609	-0.00414544	0.0198966	-0.00945928	-0.00507132	0.0160772	-0.0110829	-0.0117111	-0.00711427	0.0426631	-0.00585609	0.110519	0.13726	-9.52971e-05	-0.0128283	-0.00507132	-0.00652972	-0.00507132	-0.00414544	-0.0099705	-0.0118152	0.091751	-0.00110603	0.0204832	0.0612789	-0.00972644	-0.00585609	-0.0105906	-0.00916555	-0.0112252	-0.0130197	-0.0124059	-0.00507132	-0.00507132	-0.0104003	-0.00972644	-0.0101943	-0.00807854	-0.00762631	-0.00762631	-0.00652972	-0.0112252	-0.00916555	-0.0099705	-0.00945928	0.0182825	-0.0113584	-0.00807854	-0.00585609	-0.00652972	-0.0127755	0.000911587	-0.00848087	-0.00711427	-0.0105906	-0.0125403	0.0642107	-0.00884111	-0.00762631	-0.00585609	0.13726	0.118327	0.0267949	0.0566555	-0.00652972	-0.00762631	-0.00762631	0.132223	-0.00711427	-0.00972644	0.01114	-0.0099705	-0.00711427	-0.00652972	0.0129474	-0.00945928	-0.00711427	0.077853	-0.00507132	0.077853	0.103573	-0.0099705	-0.00848087	-0.00585609	0.110519	-0.00414544	0.118327	-0.00884111	-0.0099705	-0.012603	-0.0118152	0.0566555	0.0753947	-0.00884111	-0.0099705	-0.00807854	-0.0112252	-0.00414544	-0.0101943	-0.00762631	-0.00972644	-0.0110829	-0.00972644	-0.00848087	-0.00585609	-0.00916555	-0.00414544	-0.00414544	-0.0101943	-0.00972644	-0.00507132	-0.0127755	-0.00585609	-0.00585609	-0.00652972	-0.00762631	-0.00652972	-0.00762631	-0.00972644	-0.013392	-0.00585609	-0.0117111	-0.0101943	-0.00585609	-0.0119136	0.0973527	-0.00652972	0.00937207	0.118327	0.118327	-0.00884111	-0.00945928	-0.00916555	-0.0127204	-0.0120067	0.0335361	0.0250106	-0.0129277	-0.0105906	-0.0101943	-0.00762631	-0.00507132	-0.00762631	-0.00652972	-0.00585609	-0.00807854	-0.00711427	-0.0116006	-0.0112252	-0.00585609	-0.00507132	-0.0137079	-0.00916555	-0.012603	-0.0117111	-0.00414544	-0.0135637	-0.0127755	-0.0130197	-0.0116006	-0.00652972	-0.0104003	-0.0101943	-0.00807854	-0.00585609	-0.00507132	-0.00711427	-0.0104003	-0.012603	0.20549	-0.0109305	-0.0101943	0.759653	0.0254989	0.0906323	0.023457	0.0400467	0.02873	0.0260286	-0.0120949	0.0210896	-0.0105906	0.105164	-0.0129746	0.167415	0.0632049	0.162441	0.0164882	0.0554373	0.0411732	-0.00652972	-0.00585609	-0.00414544	0.0277674	0.0984754	-0.00507132	0.0612789	-0.00507132	-0.00884111	0.158171	0.182819	0.0452303	0.0167442	0.162441	0.0695515	0.0291074	0.161639	0.198107	-0.00585609	0.232096	-0.0131049	0.0973994	0.0974322	-0.00585609	-0.00507132	-0.00507132	-0.00414544	-0.00652972	-0.00652972	0.0671472	-0.00652972	-0.00585609	0.118327	0.0671472	0.0820669	0.0671472	-0.00807854	-0.00507132	-0.00711427	-0.00507132	-0.00414544	-0.00762631	0.13726	-0.00414544	-0.00414544	-0.012879	-0.0101943	-0.00414544	-0.00711427	-0.00585609	-0.00507132	0.0694906	-0.00972644	-0.00945928	-0.00711427	-0.00762631	-0.00972644	-0.00945928	-0.00414544	-0.00848087	0.194181	0.091751	0.123605	-0.00762631	-0.00762631	-0.00507132	-0.00507132	-0.0105906	-0.00972644	-0.00507132	-0.00507132	-0.00507132	-0.00414544	-0.0107668	-0.00884111	-0.00762631	-0.00507132	-0.0116006	-0.0110829	-0.00507132	-0.0101943	-0.00884111	-0.00652972	-0.00652972	-0.00507132	-0.0118152	-0.00945928	-0.00884111	-0.0135098	-0.0125403	0.0107024	-0.0114833	-0.0099705	0.0295659	-0.0138857	-0.0130197	-0.00807854	-0.00507132	-0.00507132	-0.0105906	-0.00652972	0.0443038	-0.00807854	0.0704317	-0.00507132	-0.0127204	0.058647	-0.00945928	-0.0104003	-0.00414544	-0.00652972	0.0929786	0.148891	-0.00711427	-0.00414544	-0.00507132	0.091751	0.0478014	0.0426963	-0.00585609	-0.00507132	-0.00507132	-0.00848087	-0.00585609	0.0285116	0.0820669	-0.00848087	0.0186314	-0.0124059	-0.00507132	-0.00507132	-0.00652972	-0.012879	0.0118557	-0.0143877	-0.0120067	-0.0135894	-0.00848087	-0.0101943	0.00199672	-0.00762631	-0.00848087	-0.00711427	-0.00652972	0.0641048	-0.0099705	-0.00807854	-0.00585609	-0.00807854	-0.00807854	-0.00711427	-0.0099705	-0.00507132	-0.00884111	-0.00884111	0.025986	-0.00848087	0.0411732	0.0229654	-0.0139997	-0.00585609	-0.0128283	-0.0129746	-0.0113584	-0.012663	-0.0123339	0.0974322	-0.00945928	-0.0101943	-0.0099705	0.0403565	0.0528574	-0.00414544	-0.00807854	-0.00916555	-0.00711427	-0.00507132	-0.00585609	-0.00848087	-0.00945928	0.0561898	-0.00652972	-0.0124059	-0.00414544	0.0866797	-0.00711427	0.0497085	0.110519	-0.00507132	-0.00762631	-0.00916555	-0.00711427	-0.00507132	-0.00585609	0.887947	0.56863	0.664976	0.494258	-0.0124059	-0.00848087	-0.00652972	0.148891	0.0204832	-0.00884111	-0.00414544	-0.00807854	-0.00585609	0.0497085	-0.00884111	-0.00848087	-0.00585609	-0.00711427	-0.00507132	-0.0101943	0.0739885	0.127168	0.110519	0.127168	-0.0113584	-0.0099705	-0.00585609	0.118327	0.127168	-0.00585609	-0.00848087	-0.00652972	0.0565626	0.019413	0.09249	0.0247085	0.0305717	-0.0118152	0.0252075	0.077853	-0.0105906	-0.0099705	0.0497085	0.0973527	0.0230385	-0.0107668	-0.00652972	-0.00585609	0.0916345	-0.0107668	-0.00507132	0.0704317	-0.00414544	-0.00884111	-0.00807854	-0.0122582	-0.0109305	-0.00916555	-0.00652972	-0.00884111	-0.00762631	-0.0104003	-0.00762631	-0.00762631	0.347714	-0.00414544	-0.0124059	0.127168	0.0612789	0.0850626	-0.00652972	-0.00916555	-0.00507132	-0.00762631	-0.00652972	-0.00807854	-0.0119136	-0.00916555	-0.00507132	-0.00652972	-0.00507132	-0.00652972	-0.00848087	-0.00507132	-0.00507132	-0.00507132	-0.00711427	-0.00807854	-0.00585609	0.0102544	-0.00585609	-0.0118152	-0.0112252	0.29871	-0.00652972	0.0316027	-0.00414544	-0.00652972	-0.0120067	-0.00585609	-0.0107668	0.0538906	-0.00762631	-0.0114833	-0.00884111	-0.0113584	-0.00507132	0.091751	-0.00585609	1	0.767879	0.664976	-0.0118152	0.00965936	0.13726	0.0331116	-0.00807854	0.395731	-0.0113584	-0.0110829	-0.00884111	-0.0110829	-0.00884111	-0.00916555	-0.00414544	0.0177304	0.0671472	-0.0112252	-0.00807854	-0.00507132	-0.00585609	-0.0104003	-0.0133601	-0.00972644	0.0460028	-0.00585609	-0.00711427	0.192668	-0.00807854	0.0127963	-0.00247162	-0.0125403	-0.0138679	-0.00507132	-0.0101943	0.0460028	-0.00507132	0.182819	0.127168	0.162441	0.182819	-0.00711427	-0.0104003	-0.00848087	-0.00762631	-0.00652972	-0.00585609	-0.00652972	0.162441	0.103573	0.0973527	-0.00414544	-0.00507132	-0.00585609	-0.00585609	-0.00652972	0.0671472	0.0820669	-0.0104003	-0.00585609	0.162441	0.24428	0.303638	0.0973527	-0.00585609	0.103573	-0.00585609	-0.00585609	0.0443038	0.162441	0.182819	-0.0119136	-0.00807854	-0.00945928	-0.00507132	-0.00848087	-0.00652972	-0.00884111	-0.00762631	0.0334843	-0.00762631	0.0426963	-0.00762631	-0.00585609	-0.0134817	-0.0107668	-0.0107668	-0.0099705	0.13726	-0.00711427	-0.012603	-0.00652972	-0.00507132	-0.00414544	-0.0109305	-0.00711427	-0.00762631	-0.00652972	0.30974	0.000582954	-0.0112252	-0.00945928	-0.0122582	-0.0107668	-0.00414544	-0.00585609	-0.00807854	0.000822624	0.0771272	0.0167442	-0.0112252	-0.00414544	-0.00848087	0.0649466	0.148891	0.0101647	-0.00414544	-0.00711427	-0.00507132	0.091751	-0.00414544	0.0774062	-0.00916555	-0.00807854	-0.00507132	-0.00507132	0.127168	-0.00585609	-0.00945928	-0.0113584	-0.00848087	-0.00762631	-0.0104003	0.0443038	-0.0101943	0.0358039	0.00172133	-0.00762631	-0.0101943	-0.0109305	-0.00945928	-0.00652972	-0.00507132	0.123605	-0.0109305	-0.00711427	-0.00507132	-0.0028463	-0.000817142	0.26145	0.0708311	-0.00762631	-0.00972644	-0.00414544	0.0296699	-0.00507132	0.0820669	0.0187642	0.0536144	-0.0121787	0.0236965	0.0153946	0.00228113	0.011055	-0.0125403	0.0443391	-0.0127204	0.0218651	-0.0104003	-0.0131453	0.011202	0.091751	-0.00652972	-0.00414544	0.0973527	-0.00507132	-0.0121787	-0.00585609	-0.00711427	-0.00762631	-0.0112252	-0.00762631	-0.00507132	-0.00585609	-0.0131453	-0.00507132	0.0739885	-0.00972644	-0.00711427	-0.00945928	-0.00711427	0.103573	-0.00414544	-0.00652972	0.091751	0.162441	-0.00762631	-0.00711427	-0.00585609	0.162441	-0.00414544	0.0517344	-0.00414544	-0.00507132	0.0866797	-0.00585609	-0.00807854	-0.00848087	-0.00585609	0.0866797	-0.0107668	0.0443038	0.0334843	-0.00507132	-0.00585609	-0.00652972	0.13726	-0.00507132	-0.0129746	-0.00507132	-0.0122582	-0.00652972	-0.00652972	-0.0109305	-0.00711427	-0.00762631	-0.00507132	-0.00972644	-0.0128283	0.0334843	-0.012603	-0.00848087	-0.00507132	-0.00652972	-0.00884111	-0.00652972	-0.00585609	-0.0119136	0.0187631	-0.012879	-0.0107668	-0.00507132	0.077853	0.110519	-0.00848087	-0.00585609	-0.00414544	-0.00585609	0.091751	-0.00585609	-0.00507132	-0.0127204	-0.00414544	-0.0107668	-0.00585609	-0.0101943	-0.00585609	-0.00711427	-0.00711427	-0.00585609	-0.00652972	-0.00711427	-0.00711427	-0.0112252	-0.00972644	-0.00807854	0.0612789	0.0299695	0.148891	-0.0099705	-0.00507132	-0.00585609	-0.0107668	-0.00414544	-0.00807854	-0.00652972	-0.0110829	0.0716225	-0.00414544	0.0866797	-0.00652972	0.178426	-0.00972644	-0.00652972	0.41405	0.0838003	-0.00916555	0.091751	0.0866797	0.127168	-0.00585609	-0.00762631	-0.00585609	0.0397279	0.138976	-0.00414544	-0.0101943	-0.00711427	-0.0107668	-0.00884111	-0.0114833	0.011202	-0.00414544	0.091751	-0.00884111	-0.00414544	-0.00711427	-0.0110829	-0.00585609	-0.00972644	0.0517344	-0.00848087	-0.00507132	-0.00884111	-0.00711427	-0.00652972	-0.0101943	-0.00711427	0.0497085	-0.00711427	0.127168	-0.00585609	0.148891	-0.0101943	-0.00652972	-0.0118152	-0.00585609	-0.00507132	0.0612789	0.0820669	-0.00585609	-0.00652972	-0.00972644	-0.0107668	-0.00414544	-0.00972644	-0.012603	0.103573	-0.00585609	0.0411732	-0.0104003	-0.00848087	-0.00507132	0.0685052	-0.00414544	0.110519	0.148891	-0.00414544	0.127168	-0.00652972	0.0397279	-0.0101943	-0.00585609	-0.00711427	-0.0133273	-0.00972644	-0.00884111	-0.0117111	0.0306969	0.0475315	0.0486425	-0.00762631	0.0305717	-0.00652972	-0.00884111	-0.00414544	0.0102544	0.0252075	-0.0121787	0.0820669	-0.00507132	-0.00916555	-0.00585609	0.118327	-0.00414544	0.165677	-0.0105906	0.0632049	0.0478014	0.148891	0.0739885	0.0820669	-0.00652972	-0.00652972	0.118327	-0.00711427	-0.0101943	-0.00807854	-0.00585609	-0.00848087	-0.00507132	-0.00507132	0.118327	0.215626	-0.0138496	-0.0104003	-0.00848087	-0.00848087	-0.00585609	-0.00414544	-0.00711427	-0.00762631	-0.00585609	-0.00507132	-0.00507132	-0.00652972	0.0277335	-0.00507132	-0.00414544	0.118327	-0.00884111	-0.00711427	0.118327	0.178426	0.54357	-0.00848087	0.091751	0.13726	-0.0099705	0.0426745	0.077853	-0.00762631	-0.00945928	-0.00807854	0.0460028	-0.00848087	-0.00585609	-0.00414544	-0.00762631	-0.0109305	-0.00414544	-0.00807854	-0.00807854	-0.00507132	-0.00762631	0.118327	-0.00652972	0.0276362	-0.00972644	0.091751	-0.00711427	0.0336883	-0.00848087	0.0187792	0.091751	0.103573	0.13726	-0.00711427	-0.00507132	-0.00414544	-0.00711427	0.24428	-0.00585609	-0.00507132	-0.0107668	0.103573	-0.00652972	0.127168	-0.00916555	0.077853	0.0741606	0.0260508	-0.00807854	0.148891	-0.00507132	-0.00585609	-0.00711427	-0.00652972	-0.00807854	0.148891	-0.00711427	-0.00884111	-0.00848087	-0.00585609	-0.00585609	-0.0116006	0.566744	-0.00711427	0.317891	-0.00762631	0.29871	-0.00652972	-0.00916555	-0.00972644	-0.00585609	-0.00414544	-0.0099705	-0.00507132	0.0739885	0.0973527	0.127168	-0.00652972	-0.00414544	-0.00585609	-0.0129277	0.0739885	-0.0107668	-0.0124747	-0.00916555	-0.0112252	-0.00807854	-0.00848087	-0.00652972	-0.00507132	-0.00414544	-0.0113584	0.0517344	-0.0113584	-0.00585609	-0.00414544	-0.0136144	-0.0128283	-0.00414544	-0.00585609	-0.00507132	-0.00585609	-0.012663	-0.00585609	-0.00972644	0.0478014	-0.00414544	0.0732897	-0.00585609	-0.00507132	-0.0107668	-0.00414544	-0.00807854	-0.00884111	-0.00414544	-0.00507132	-0.0110829	-0.00507132	-0.00585609	-0.00507132	-0.0105906	-0.00884111	-0.00711427	-0.00652972	-0.00807854	-0.0107668	-0.00762631	0.0973527	-0.0140573	-0.00585609	-0.0101943	-0.00884111	-0.00884111	-0.00652972	0.118327	-0.00507132	0.0592222	0.138976	-0.00507132	0.0538906	-0.00585609	0.0641048	0.118327	-0.00414544	-0.00507132	0.110519	-0.00972644	-0.00507132	0.148891	-0.00585609	-0.00807854	-0.00972644	0.127168	-0.00848087	0.103573	-0.00916555	-0.00884111	-0.0114833	-0.00916555	-0.00848087	-0.00945928	-0.00507132	-0.0119136	0.118327	-0.0119136	0.118327	-0.00414544	-0.00507132	-0.0109305	0.0237353	-0.00972644	-0.00507132	-0.00848087	-0.00507132	-0.00585609	-0.00884111	-0.00652972	-0.0143799	-0.0138308	0.118327	0.118327	-0.00507132	0.148891	0.0164176	-0.0130197	0.00672454	0.035125	-0.00624074	-0.00807854	-0.00652972	0.0166566	0.0148119	-0.0117111	-0.00945928	-0.00884111	-0.013392	-0.00807854	-0.0119136	0.0285116	-0.0120949	0.19102	0.0866797	-0.00807854	-0.00414544	-0.00652972	0.0568184	0.0237353	-0.0101943	-0.00652972	0.0704317	-0.00585609	0.118327	0.13726	0.148891	0.148891	0.0671472	-0.00585609	-0.00711427	-0.00807854	-0.00711427	-0.00884111	-0.0127204	-0.0109305	-0.00585609	-0.00414544	-0.0112252	0.110519	0.148891	-0.0101943	-0.00807854	-0.00711427	0.0346172	0.0671472	-0.0104003	-0.00414544	0.0866797	-0.00762631	-0.00507132	-0.0105906	-0.00945928	-0.00762631	0.0370483	-0.00884111	0.0641048	0.103573	-0.00414544	0.148891	0.28105	-0.00762631	-0.00585609	0.118327	-0.00414544	-0.0114833	-0.00807854	-0.00884111	0.0397279	-0.00916555	0.0820669	-0.00652972	-0.00884111	-0.0109305	-0.00916555	-0.00807854	-0.00585609	-0.00762631	-0.00585609	-0.0110829	-0.0130631	-0.00848087	-0.00652972	-0.00807854	-0.00807854	-0.00652972	-0.00711427	0.0866797	-0.00585609	-0.00762631	0.162441	-0.0125403	-0.00807854	-0.0107668	0.229116	0.0612789	-0.00507132	-0.00848087	-0.00414544	-0.00711427	-0.00507132	-0.00507132	-0.00585609	0.0443038	-0.00916555	-0.00652972	-0.00507132	0.0866797	0.0497085	0.077853	0.0820669	0.118327	-0.00414544	0.0141091	0.0538906	-0.00652972	0.158171	0.148891	0.13726	-0.00507132	-0.00945928	-0.00585609	-0.00585609	0.203546	0.329952	-0.00711427	-0.00507132	-0.00585609	-0.00711427	-0.00414544	-0.00414544	-0.00762631	-0.00507132	-0.00414544	-0.00507132	-0.00585609	-0.00414544	-0.00762631	0.100521	-0.00945928	0.192668	-0.00652972	-0.00585609	-0.00884111	-0.00711427	-0.00507132	-0.00585609	-0.00507132	-0.00585609	-0.00807854	-0.00414544	-0.00652972	-0.0124747	-0.00807854	-0.00585609	-0.00711427	-0.0104003	-0.00652972	-0.00807854	-0.00414544	-0.00414544	-0.00762631	-0.00652972	-0.00762631	-0.00414544	-0.00507132	-0.00507132	-0.00585609	-0.00711427	-0.00807854	-0.00848087	-0.00507132	-0.00762631	-0.00414544	-0.00848087	-0.00762631	-0.00848087	-0.00652972	-0.00414544	-0.00414544	-0.00652972	-0.00762631	-0.00652972	-0.00585609	-0.00762631	-0.013392	-0.00945928	-0.0099705	-0.00762631	-0.00652972	-0.0118152	-0.00762631	-0.00414544	-0.0099705	-0.00507132	0.148891	0.148891	0.127168	-0.0099705	-0.0101943	-0.00972644	-0.00884111	-0.00807854	-0.00945928	0.0866797	-0.00585609	0.0671472	-0.00848087	-0.00848087	-0.00945928	0.103821	-0.0099705	-0.00711427	-0.00585609	-0.00916555	-0.00848087	-0.00807854	-0.00711427	-0.00414544	-0.00807854	0.0973527	-0.0105906	-0.00507132	-0.00848087	-0.00711427	0.162441	-0.00585609	-0.00652972	-0.00807854	-0.00652972	-0.00807854	-0.00652972	-0.0130631	-0.00652972	-0.00884111	-0.0105906	-0.00711427	-0.00807854	-0.00652972	-0.00945928	-0.00916555	-0.00762631	-0.00762631	-0.00652972	-0.00711427	-0.00807854	-0.00652972	-0.00762631	-0.00807854	-0.00884111	-0.00916555	-0.00762631	-0.00507132	-0.0105906	-0.0125403	-0.00762631	-0.00884111	-0.00972644	-0.00585609	-0.00711427	-0.00807854	-0.00711427	-0.00848087	-0.00807854	-0.00585609	-0.00652972	-0.00585609	-0.00507132	-0.013392	-0.0131049	0.015815	-0.0132218	-0.00972644	-0.0129746	-0.0135637	-0.00585609	-0.00652972	0.0866797	-0.00652972	-0.00585609	-0.0105906	0.0612789	-0.00507132	0.118327	-0.00916555	0.0671472	-0.0132933	-0.012663	-0.00585609	-0.0129746	0.13726	-0.00848087	-0.00807854	-0.00711427	-0.00711427	-0.00585609	-0.00711427	-0.00585609	-0.00414544	-0.00762631	-0.00585609	0.0973527	-0.00916555	-0.00762631	-0.00848087	-0.00585609	-0.00414544	-0.0128283	-0.0099705	-0.00652972	-0.00652972	-0.00507132	-0.00414544	-0.00507132	-0.00507132	-0.00507132	-0.00414544	-0.00507132	-0.00507132	-0.00414544	-0.00711427	-0.00585609	-0.00507132	-0.00711427	-0.00711427	-0.00711427	-0.00711427	-0.00585609	-0.00507132	-0.00585609	-0.00711427	-0.00711427	-0.00711427	-0.00711427	-0.00711427	-0.00507132	-0.00414544	-0.00414544	-0.00414544	-0.00414544	-0.00507132	-0.00414544	-0.00762631	-0.00884111	-0.00414544	-0.00414544	-0.00414544	-0.00414544	-0.00414544	-0.00414544	-0.00414544	-0.00414544	-0.00762631	-0.00762631	-0.00414544	-0.00414544	-0.00414544	-0.00585609	-0.00762631	-0.00762631	-0.00762631	-0.00762631	-0.0129746	-0.0129746	-0.0129746	-0.00848087	-0.0120067	-0.0113584	-0.0114833	-0.0118152	-0.0129746	-0.0129277	-0.0130197	-0.0129746	-0.0112252	-0.00762631	-0.00711427	-0.0099705	-0.00762631	-0.00762631	-0.00652972	-0.00585609	-0.00507132	-0.00711427	-0.00711427	-0.00507132	-0.00585609	-0.00585609	-0.00585609	-0.00507132	-0.00711427	-0.00652972	-0.00507132	-0.00507132	-0.00652972	-0.00507132	-0.00507132	-0.00652972	-0.00652972	-0.00507132	-0.00652972	-0.00507132	-0.00652972	-0.00585609	-0.00585609	-0.00711427	-0.00711427	-0.00507132	-0.00711427	-0.00585609	-0.00711427	-0.00711427	-0.00711427	-0.00711427	-0.00711427	-0.00711427	-0.00711427	-0.00711427	-0.00507132	-0.00652972	-0.00652972	-0.00585609	-0.00711427	-0.00652972	-0.00507132	-0.00585609	-0.00585609	-0.00848087	-0.00848087	-0.00848087	-0.00762631	-0.00848087	-0.0130197	-0.0130197	-0.0129746	-0.0129277	-0.0129277	-0.00762631	-0.00848087	-0.00507132	-0.00507132	-0.00507132	-0.00807854	-0.00848087	0.178426	-0.00507132	-0.00507132	-0.00507132	-0.00507132	-0.00652972	-0.0129277	-0.0129277	-0.00414544	-0.00652972	-0.00585609	-0.00585609	-0.00585609	-0.00585609	-0.00585609	-0.00414544	-0.00652972	-0.00507132	-0.00585609	-0.00762631	-0.00762631	-0.00414544	-0.00884111	-0.00414544	-0.00652972	0.178426	0.13726	-0.00414544	-0.00414544	0.13726	-0.0129746	-0.00762631	-0.00762631	-0.00762631	-0.00762631	-0.00585609	-0.00585609	-0.00762631	-0.00585609	-0.00585609	-0.00414544	-0.00414544	0.178426	-0.00807854	-0.00762631	-0.00762631	-0.00585609	-0.00585609	-0.00585609	-0.00585609	-0.00585609	-0.00414544	-0.00414544	-0.00507132	-0.00507132	-0.00762631	-0.00762631	-0.00762631	-0.00762631	-0.00848087	-0.00585609	-0.00652972	-0.00585609	0.178426	-0.0129746	-0.00414544	-0.00507132	-0.00414544	-0.00762631	-0.00585609	-0.00762631	-0.0107668	-0.0107668	-0.0107668	-0.00585609	-0.0107668	-0.0107668	-0.0107668	-0.0107668	-0.0107668	-0.0107668	-0.0107668	-0.0107668	-0.00585609	-0.00507132	-0.00762631	-0.00762631	-0.00762631	-0.00762631	-0.00762631	-0.00807854	-0.00652972	-0.00585609	-0.00585609	-0.00585609	-0.00585609	-0.00585609	-0.00585609	-0.00585609	-0.00585609	-0.00585609	-0.00585609	-0.00585609	-0.00585609	-0.00585609	-0.00585609	-0.00585609	-0.00652972	-0.00585609	-0.00585609	-0.00585609	-0.00585609	-0.00585609	-0.00585609	-0.00585609	-0.00585609	-0.00585609	-0.00585609	-0.00585609	-0.00507132	-0.00507132	-0.00507132	-0.00848087	-0.00807854	-0.00652972	-0.00507132	-0.00507132	-0.00507132	-0.00507132	-0.00762631	-0.00762631	-0.00762631	-0.00807854	-0.00807854	-0.00807854	-0.00848087	-0.00762631	-0.00507132	-0.00507132	0.118327	-0.00585609	-0.00585609	-0.00585609	-0.00585609	-0.00585609	0.178426	0.178426	0.178426	0.178426	0.178426	0.178426	0.178426	0.178426	0.178426	0.178426	0.178426	0.178426	-0.00762631	-0.00762631	0.178426	0.178426	0.162441	0.178426	0.178426	0.148891	-0.00414544	0.178426	-0.00585609	-0.00585609	-0.00585609	-0.00585609	-0.00414544	-0.00507132	-0.00507132	-0.00652972	-0.00507132	-0.00585609	-0.00652972	-0.00652972	-0.00652972	-0.00711427	-0.00762631	-0.00762631	-0.00762631	-0.00807854	-0.00807854	-0.00762631	-0.00652972	-0.00585609	-0.0119136	-0.00945928	-0.00585609	-0.0105906	-0.00585609	-0.00652972	-0.00762631	-0.00762631	0.110519	-0.00585609	-0.00711427	-0.00807854	-0.00585609	-0.0099705	-0.00585609	-0.0099705	-0.00945928	-0.0104003	-0.00945928	-0.0104003	-0.00972644	-0.00972644	-0.00585609	-0.0107668	-0.00507132	-0.00507132	-0.00585609	-0.00585609	-0.00585609	-0.00585609	-0.00585609	-0.00585609	-0.00585609	-0.00585609	-0.00711427	-0.00711427	-0.00762631	-0.00711427	-0.00585609	-0.00585609	-0.00507132	-0.00585609	-0.00585609	-0.00585609	-0.00585609	-0.00507132	-0.00585609	-0.00585609	-0.00414544	-0.00414544	-0.00711427	-0.00711427	-0.00507132	-0.00507132	-0.00585609	-0.00585609	-0.00585609	-0.00414544	-0.00414544	-0.00807854	-0.00807854	-0.00414544	-0.00585609	-0.00585609	-0.00585609	-0.00585609	-0.00414544	-0.00414544	-0.00585609	-0.00762631	-0.00762631	-0.00762631	-0.00762631	0.178426	-0.00585609	-0.00711427	-0.0107668	-0.0116006	-0.0119136	-0.0120067	-0.0116006	-0.0117111	-0.0120067	-0.00711427	-0.00711427	-0.0113584	-0.0112252	-0.0129277	-0.0129277	-0.0129277	-0.0109305	-0.0109305	-0.0113584	-0.00414544	-0.00507132	-0.00507132	-0.00414544	-0.00652972	-0.00585609	-0.00507132	-0.00507132	-0.00507132	-0.00848087	-0.00848087	-0.00848087	-0.00848087	-0.00848087	-0.00652972	-0.00848087	-0.00762631	-0.00762631	-0.00762631	-0.00652972	-0.00652972	-0.00652972	-0.00652972	-0.00652972	-0.00652972	-0.00652972	-0.00585609	-0.00507132	-0.00652972	-0.00507132	-0.00507132	-0.00507132	-0.00507132	-0.00507132	-0.00507132	-0.00507132	-0.00507132	-0.00507132	-0.00507132	-0.00507132	-0.00507132	-0.00507132	-0.00507132	-0.00414544	-0.00507132	-0.00711427	-0.00585609	-0.00585609	-0.00807854	-0.00507132	-0.00762631	-0.00585609	-0.00585609	-0.00807854	-0.00762631	-0.00414544	-0.00807854	-0.00807854	0.110519	0.118327	0.118327	0.118327	0.110519	0.110519	0.103573	0.103573	0.103573	0.103573	0.103573	0.103573	0.0973527	0.0973527	0.0973527	-0.00507132	-0.00762631	-0.00762631	-0.00585609	-0.00585609	-0.00585609	-0.00585609	-0.00652972	-0.00585609	-0.00652972	-0.00585609	-0.00585609	-0.00585609	-0.00652972	-0.00652972	-0.00762631	-0.00762631	-0.00652972	-0.00652972	-0.00585609	-0.00711427	-0.00807854	-0.00585609	-0.00585609	-0.00585609	-0.00585609	-0.00807854	-0.00807854	-0.00762631	-0.00507132	-0.00507132	-0.00762631	-0.00807854	-0.00762631	-0.00848087	-0.00507132	-0.00507132	-0.00507132	-0.00507132	-0.00807854	-0.00507132	-0.00507132	-0.00585609	-0.00585609	-0.00507132	-0.0131842	-0.0131842	-0.00585609	-0.00414544	-0.00585609	-0.00507132	-0.00507132	-0.00711427	-0.00652972	-0.00652972	-0.00652972	0.162441	0.148891	-0.00507132	-0.0130197	-0.0132582	-0.0132218	-0.0132218	-0.0132218	-0.00414544	-0.00414544	-0.00414544	-0.00762631	-0.00414544	-0.00414544	-0.00652972	-0.00652972	-0.00652972	-0.00652972	0.148891	-0.0129277	-0.0129277	-0.0129277	-0.0129277	0.162441	0.162441	-0.00762631	-0.00585609	-0.00585609	-0.00585609	-0.00585609	-0.00585609	-0.00585609	-0.00585609	-0.00585609	-0.00507132	-0.00585609	-0.00652972	-0.00507132	-0.00507132	-0.00507132	0.178426	0.178426	0.178426	-0.00585609	0.162441	0.178426	-0.0101943	-0.00945928	-0.00762631	-0.00414544	-0.00414544	-0.00807854	0.0739885	0.0866797	-0.00762631	0.0739885	0.0739885	-0.00652972	-0.00652972	-0.00762631	-0.00762631	-0.00762631
negative regulation of intracellular steroid hormone receptor signaling pathway	-0.00585609	-0.00518717	-0.00475285	-0.00726052	-0.00554939	-0.00422253	-0.00422253	-0.00634719	0.0549562	-0.00672307	-0.00422253	-0.00554939	-0.00585609	-0.00475285	0.0801459	-0.00852636	-0.00611912	-0.00554939	-0.00585609	-0.00850411	-0.00634719	-0.00422253	-0.00356041	-0.00518717	-0.00518717	-0.00611912	-0.00356041	-0.00475285	0.104996	-0.00554939	-0.00702001	-0.00770021	-0.00422253	-0.00422253	-0.00634719	-0.00356041	-0.00804673	-0.00585609	-0.00475285	-0.00726052	0.087634	-0.00702001	-0.00672307	-0.00554939	-0.00356041	-0.00554939	-0.00356041	-0.00475285	-0.00585609	-0.00654684	-0.00356041	-0.00654684	0.177574	-0.00585609	-0.00475285	-0.00554939	-0.00634719	-0.00726052	-0.00422253	-0.00422253	-0.00824976	-0.00422253	-0.00356041	-0.00356041	-0.00554939	-0.00776864	-0.00634719	-0.00422253	-0.00554939	-0.00585609	-0.00874821	-0.00611912	-0.00422253	-0.00585609	-0.00726052	0.148891	0.196198	-0.00611912	0.24733	-0.00672307	-0.00475285	0.0729838	-0.00422253	0.111715	0.127832	-0.00518717	-0.00585609	-0.00422253	-0.00518717	-0.00475285	0.0616184	-0.00634719	0.196198	0.0886691	-0.00422253	-0.00475285	-0.00422253	-0.00422253	-0.00585609	-0.00518717	-0.00554939	-0.00518717	0.0373824	-0.00687976	-0.00611912	-0.00518717	-0.00422253	-0.00672307	-0.00585609	-0.00554939	-0.00422253	-0.00672307	-0.00356041	-0.00611912	-0.00475285	-0.00789136	-0.00754627	-0.00611912	-0.00422253	0.0720992	-0.00821366	-0.00611912	-0.00475285	-0.00736441	-0.00654684	-0.00422253	-0.00687976	-0.00518717	-0.00880993	-0.00554939	-0.00475285	-0.00840451	-0.00809225	-0.00475285	-0.00856815	-0.00634719	-0.00518717	-0.00422253	-0.00726052	-0.00897748	-0.00672307	-0.00554939	-0.00422253	-0.00762631	-0.00554939	-0.00634719	-0.00845657	-0.00726052	-0.00518717	-0.00554939	0.0105073	-0.00611912	-0.00356041	-0.00634719	0.0325979	-0.00518717	-0.00475285	0.162042	0.0764159	-0.00356041	-0.00518717	-0.00687976	-0.00654684	-0.00554939	-0.00854769	-0.00585609	-0.00554939	-0.00915281	-0.00877409	-0.00770021	-0.00585609	-0.0081755	-0.00799828	-0.00809225	-0.00736441	-0.00702001	0.00659377	-0.00745928	-0.00475285	-0.00356041	0.0260629	-0.00687976	-0.00422253	-0.00918038	-0.00770021	-0.00799828	-0.00554939	0.0198375	-0.00475285	0.137612	-0.00518717	0.00542425	-0.00850411	-0.00422253	-0.00518717	-0.00422253	-0.00356041	-0.00714626	-0.00804673	0.111715	0.00441273	0.0266872	0.0729838	-0.00702001	-0.00475285	-0.00745928	-0.00672307	-0.00776864	-0.00858779	-0.00831642	-0.00422253	-0.00422253	-0.00736441	-0.00702001	-0.00726052	-0.00611912	-0.00585609	-0.00585609	-0.00518717	-0.00776864	-0.00672307	-0.00714626	-0.00687976	0.00965387	-0.00783219	-0.00611912	-0.00475285	-0.00518717	-0.00848087	-0.00936132	-0.00634719	-0.00554939	-0.00745928	-0.00837657	0.0448998	-0.00654684	-0.00585609	-0.00475285	0.177574	0.148891	0.0334751	0.0280038	-0.00518717	-0.00585609	-0.00585609	0.0433921	-0.00554939	-0.00702001	0.0102689	-0.00714626	-0.00554939	-0.00518717	-0.0088911	-0.00687976	-0.00554939	-0.00714626	-0.00422253	0.0935684	0.127832	-0.00714626	-0.00634719	-0.00475285	0.137612	-0.00356041	-0.00585609	-0.00654684	-0.00714626	-0.00840451	-0.00804673	0.0280038	0.0384726	-0.00654684	-0.00714626	-0.00611912	-0.00776864	-0.00356041	-0.00726052	-0.00585609	-0.00702001	-0.00770021	-0.00702001	-0.00634719	-0.00475285	-0.00672307	-0.00356041	-0.00356041	-0.00726052	-0.00702001	-0.00422253	-0.00848087	-0.00475285	-0.00475285	-0.00518717	-0.00585609	-0.00518717	-0.00585609	-0.00702001	-0.00874821	-0.00475285	-0.00799828	-0.00726052	-0.00475285	-0.00809225	-0.00654684	-0.00518717	0.0150458	0.148891	0.148891	-0.00654684	-0.00687976	-0.00672307	-0.00845657	-0.0081351	0.00711437	0.0135271	-0.00854769	-0.00745928	-0.00726052	-0.00585609	-0.00422253	-0.00585609	-0.00518717	-0.00475285	-0.00611912	-0.00554939	-0.0079466	-0.00776864	-0.00475285	-0.00422253	-0.00888194	-0.00672307	-0.00840451	-0.00799828	-0.00356041	-0.00882115	-0.00848087	-0.00858779	-0.0079466	-0.00518717	-0.00736441	-0.00726052	-0.00611912	-0.00475285	-0.00422253	-0.00554939	-0.00736441	-0.00840451	0.133222	-0.00762631	-0.00726052	0.552498	0.0178657	0.0623178	0.0036125	0.0275395	0.0125665	-0.00905938	-0.0081755	-0.00869091	-0.00745928	0.0928613	-0.00856815	0.087634	0.0441838	-0.00422253	0.00862284	0.0273338	-0.0081755	-0.00518717	-0.00475285	-0.00356041	0.00510574	0.0677911	-0.00422253	0.0729838	-0.00422253	-0.00654684	0.184599	0.216871	0.0310623	0.0227266	0.218938	0.0553682	0.035331	0.117959	0.147331	-0.00475285	0.175793	-0.0086248	0.051167	0.0861013	-0.00475285	-0.00422253	-0.00422253	-0.00356041	-0.00518717	-0.00518717	0.0801459	-0.00518717	-0.00475285	0.148891	0.0801459	0.0989821	-0.00745928	-0.00611912	-0.00422253	-0.00554939	-0.00422253	-0.00356041	-0.00585609	-0.00518717	-0.00356041	-0.00356041	-0.00852636	-0.00726052	-0.00356041	-0.00554939	-0.00475285	-0.00422253	0.0421696	-0.00702001	-0.00687976	-0.00554939	-0.00585609	-0.00702001	-0.00687976	-0.00356041	-0.00634719	0.125612	-0.00672307	0.14153	-0.00585609	-0.00585609	-0.00422253	-0.00422253	-0.00745928	-0.00702001	-0.00422253	-0.00422253	-0.00422253	-0.00356041	-0.00754627	-0.00654684	-0.00585609	-0.00422253	-0.0079466	-0.00770021	-0.00422253	-0.00726052	-0.00654684	-0.00518717	-0.00518717	-0.00422253	-0.00804673	-0.00687976	-0.00654684	-0.00879835	-0.00837657	0.00777042	-0.00789136	-0.00714626	0.0161558	-0.00895624	-0.00858779	-0.00611912	-0.00422253	-0.00422253	-0.00745928	-0.00518717	-0.00809225	-0.00611912	-0.00736441	-0.00422253	-0.00845657	-0.00770021	-0.00687976	-0.00736441	-0.00356041	-0.00518717	0.0463906	0.196198	-0.00554939	-0.00356041	-0.00422253	0.111715	-0.00799828	-0.0081351	-0.00475285	-0.00422253	-0.00422253	-0.00634719	-0.00475285	0.0353439	0.0989821	-0.00634719	-0.00914949	-0.00831642	-0.00422253	-0.00422253	-0.00518717	-0.00852636	0.00404549	-0.00916244	-0.0081351	-0.00883203	-0.00634719	-0.00726052	0.0075274	-0.00585609	-0.00634719	-0.00554939	-0.00518717	0.0764159	-0.00714626	-0.00611912	-0.00475285	-0.00611912	-0.00611912	-0.00554939	-0.00714626	-0.00422253	-0.00654684	-0.00654684	-0.00856815	-0.00634719	0.0494345	0.0134844	-0.00900354	-0.00475285	-0.00850411	-0.00856815	-0.00783219	-0.00843114	-0.00828396	0.0861013	-0.00687976	-0.00726052	-0.00714626	-0.00888194	0.0139284	-0.00356041	-0.00611912	-0.00672307	-0.00554939	-0.00422253	-0.00475285	-0.00634719	-0.00687976	0.0668809	-0.00518717	-0.00831642	-0.00356041	0.104996	-0.00554939	0.0592498	0.137612	-0.00422253	-0.00585609	-0.00672307	-0.00554939	-0.00422253	-0.00475285	0.664551	0.543097	0.218938	0.339657	-0.00831642	-0.00634719	-0.00518717	-0.00475285	-0.00870599	-0.00654684	-0.00356041	-0.00611912	-0.00475285	0.0592498	-0.00654684	-0.00634719	-0.00475285	-0.00554939	-0.00422253	-0.00726052	0.0886691	0.162042	0.137612	0.162042	-0.00783219	-0.00714626	-0.00475285	-0.00585609	-0.00554939	-0.00475285	-0.00634719	-0.00518717	0.038796	-0.000718227	0.0636122	0.00404538	-0.00900354	-0.00804673	-0.00858779	-0.00714626	-0.00745928	-0.00714626	0.0592498	0.119272	0.0294197	-0.00754627	-0.00518717	-0.00475285	0.0477982	-0.00754627	-0.00422253	-0.00736441	-0.00356041	-0.00654684	-0.00611912	-0.00824976	-0.00762631	-0.00672307	-0.00518717	-0.00654684	-0.00585609	-0.00736441	-0.00585609	-0.00585609	0.281343	-0.00356041	-0.00831642	-0.00554939	-0.00762631	0.0421444	-0.00518717	-0.00672307	-0.00422253	-0.00585609	-0.00518717	-0.00611912	-0.00809225	-0.00672307	-0.00422253	-0.00518717	-0.00422253	-0.00518717	-0.00634719	-0.00422253	-0.00422253	-0.00422253	-0.00554939	-0.00611912	-0.00475285	0.0159563	-0.00475285	-0.00804673	-0.00776864	0.197262	-0.00518717	-0.00899081	-0.00356041	-0.00518717	-0.0081351	-0.00475285	-0.00754627	-0.00783219	-0.00585609	-0.00789136	-0.00654684	-0.00783219	-0.00422253	-0.00672307	-0.00475285	0.767879	1	0.665259	-0.00804673	0.015342	0.177574	0.0269984	-0.00611912	0.329634	-0.00783219	-0.00770021	-0.00654684	-0.00770021	-0.00654684	-0.00672307	-0.00356041	0.023767	0.0801459	-0.00776864	-0.00611912	-0.00422253	-0.00475285	-0.00736441	-0.00873461	-0.00702001	0.0549562	-0.00475285	-0.00554939	0.111715	-0.00611912	0.00650395	0.0030508	-0.00837657	-0.00894881	-0.00422253	-0.00726052	0.0549562	-0.00422253	0.216871	0.162042	0.218938	0.104996	-0.00554939	-0.00736441	-0.00634719	-0.00585609	-0.00518717	-0.00475285	-0.00518717	0.218938	-0.00634719	0.119272	-0.00356041	-0.00422253	-0.00475285	-0.00475285	-0.00518717	-0.00745928	-0.00702001	-0.00736441	-0.00475285	0.218938	0.148891	0.196198	0.119272	-0.00475285	-0.00634719	-0.00475285	-0.00475285	0.0530042	0.218938	0.104996	-0.00809225	-0.00611912	-0.00687976	-0.00422253	-0.00634719	-0.00518717	-0.00654684	-0.00585609	-0.00837657	-0.00585609	0.051167	-0.00585609	-0.00475285	-0.00878641	-0.00754627	-0.00754627	-0.00714626	0.177574	-0.00554939	-0.00840451	-0.00518717	-0.00422253	-0.00356041	-0.00762631	-0.00554939	-0.00585609	-0.00518717	0.119272	0.00610471	-0.00776864	-0.00687976	-0.00824976	-0.00754627	-0.00356041	-0.00475285	-0.00611912	0.00634548	0.0469565	-0.00879835	-0.00776864	-0.00356041	-0.00634719	0.0325979	-0.00475285	0.00634696	-0.00356041	-0.00554939	-0.00422253	-0.00672307	-0.00356041	0.0396148	-0.00672307	-0.00611912	-0.00422253	-0.00422253	0.162042	-0.00475285	-0.00687976	-0.00783219	-0.00634719	-0.00585609	-0.00736441	0.0530042	-0.00726052	-0.00831642	0.00724981	-0.00585609	-0.00726052	-0.00762631	-0.00687976	-0.00518717	-0.00422253	0.14153	-0.00762631	-0.00554939	-0.00422253	0.00267807	0.00470154	0.162042	0.0203892	-0.00585609	-0.00702001	-0.00356041	0.0131452	-0.00422253	0.0989821	0.0109339	0.0373934	-0.00821366	0.0100906	0.00799487	0.00781432	0.00367151	-0.00837657	0.0109077	-0.00845657	0.0117149	-0.00736441	-0.00864226	0.0169367	0.111715	-0.00518717	-0.00356041	0.119272	-0.00422253	-0.00821366	-0.00475285	-0.00554939	-0.00585609	-0.00776864	-0.00585609	-0.00422253	-0.00475285	-0.00864226	-0.00422253	-0.00726052	-0.00702001	-0.00554939	-0.00687976	-0.00554939	-0.00634719	-0.00356041	-0.00518717	-0.00672307	-0.00422253	-0.00585609	-0.00554939	-0.00475285	0.218938	-0.00356041	-0.00789136	-0.00356041	-0.00422253	0.104996	-0.00475285	-0.00611912	-0.00634719	-0.00475285	0.104996	-0.00754627	-0.00809225	-0.00837657	-0.00422253	-0.00475285	-0.00518717	0.177574	-0.00422253	-0.00856815	-0.00422253	-0.00824976	-0.00518717	-0.00518717	-0.00762631	-0.00554939	-0.00585609	-0.00422253	-0.00702001	-0.00850411	0.0408125	-0.00840451	-0.00634719	-0.00422253	-0.00518717	-0.00654684	-0.00518717	-0.00475285	-0.00809225	0.00993017	-0.00852636	-0.00754627	-0.00422253	0.0935684	0.137612	-0.00634719	-0.00475285	-0.00356041	-0.00475285	-0.00672307	-0.00475285	-0.00422253	-0.00845657	-0.00356041	-0.00754627	-0.00475285	-0.00726052	-0.00475285	-0.00554939	-0.00554939	-0.00475285	-0.00518717	-0.00554939	-0.00554939	-0.00776864	-0.00702001	-0.00611912	0.0729838	0.0209337	0.196198	-0.00714626	-0.00422253	-0.00475285	-0.00754627	-0.00356041	-0.00611912	-0.00518717	-0.00770021	0.0363405	-0.00356041	0.104996	-0.00518717	0.24733	-0.00702001	-0.00518717	0.279875	0.0742482	-0.00672307	0.111715	0.104996	0.162042	-0.00475285	-0.00585609	-0.00475285	-0.00821366	0.160378	-0.00356041	-0.00726052	-0.00554939	-0.00754627	-0.00654684	-0.00789136	0.0169367	-0.00356041	-0.00672307	-0.00654684	-0.00356041	-0.00554939	-0.00770021	-0.00475285	-0.00702001	0.0616184	-0.00634719	-0.00422253	-0.00654684	-0.00554939	-0.00518717	-0.00726052	-0.00554939	0.0592498	-0.00554939	0.162042	-0.00475285	0.196198	-0.00726052	-0.00518717	-0.00804673	-0.00475285	-0.00422253	0.0729838	0.0989821	-0.00475285	-0.00518717	-0.00702001	-0.00754627	-0.00356041	-0.00702001	-0.00840451	0.127832	-0.00475285	-0.0081755	-0.00736441	-0.00634719	-0.00422253	0.0195464	-0.00356041	0.137612	0.196198	-0.00356041	0.162042	-0.00518717	0.0477982	-0.00726052	-0.00475285	-0.00554939	-0.00872055	-0.00702001	-0.00654684	-0.00799828	0.00901949	0.00659377	0.0338993	-0.00585609	0.0139284	-0.00518717	-0.00654684	-0.00356041	-0.00895624	-0.00858779	-0.00821366	-0.00702001	-0.00422253	-0.00672307	-0.00475285	0.148891	-0.00356041	0.0935684	-0.00745928	0.0176333	0.0570339	-0.00475285	0.0886691	0.0989821	-0.00518717	-0.00518717	0.148891	-0.00554939	-0.00726052	-0.00611912	-0.00475285	-0.00634719	-0.00422253	-0.00422253	0.148891	0.262012	-0.00894119	-0.00736441	-0.00634719	-0.00634719	-0.00475285	-0.00356041	-0.00554939	-0.00585609	-0.00475285	-0.00422253	-0.00422253	-0.00518717	-0.00903847	-0.00422253	-0.00356041	0.148891	-0.00654684	-0.00554939	-0.00585609	-0.00356041	0.24733	-0.00634719	-0.00672307	-0.00518717	-0.00714626	0.0203892	0.0935684	-0.00585609	-0.00687976	-0.00611912	-0.00804673	-0.00634719	-0.00475285	-0.00356041	-0.00585609	-0.00762631	-0.00356041	-0.00611912	-0.00611912	-0.00422253	-0.00585609	-0.00585609	-0.00518717	0.0343897	-0.00702001	0.111715	-0.00554939	0.0152079	-0.00634719	-0.00874821	0.111715	0.127832	0.177574	-0.00554939	-0.00422253	-0.00356041	-0.00554939	0.148891	-0.00475285	-0.00422253	-0.00754627	-0.00634719	-0.00518717	0.162042	-0.00672307	0.0935684	0.0363391	0.0112929	-0.00611912	-0.00475285	-0.00422253	-0.00475285	-0.00554939	-0.00518717	-0.00611912	-0.00475285	-0.00554939	-0.00654684	-0.00634719	-0.00475285	-0.00475285	-0.0079466	0.395424	-0.00554939	0.210736	-0.00585609	0.197262	-0.00518717	-0.00672307	-0.00702001	-0.00475285	-0.00356041	-0.00714626	-0.00422253	0.0886691	0.119272	0.162042	-0.00518717	-0.00356041	-0.00475285	-0.00854769	0.0886691	-0.00754627	-0.00834725	-0.00672307	-0.00776864	-0.00611912	-0.00634719	-0.00518717	-0.00422253	-0.00356041	-0.00783219	0.0616184	-0.00783219	-0.00475285	-0.00356041	-0.0088426	-0.00850411	-0.00356041	-0.00475285	-0.00422253	-0.00475285	-0.00843114	-0.00475285	-0.00702001	-0.00799828	-0.00356041	0.0513967	-0.00475285	-0.00422253	-0.00754627	-0.00356041	-0.00611912	-0.00654684	-0.00356041	-0.00422253	-0.00770021	-0.00422253	-0.00475285	-0.00422253	-0.00745928	-0.00654684	-0.00554939	-0.00518717	-0.00611912	-0.00754627	-0.00585609	0.119272	-0.00902733	-0.00475285	-0.00726052	-0.00654684	-0.00654684	-0.00518717	-0.00585609	-0.00422253	0.0294197	0.0764159	-0.00422253	0.0641558	-0.00475285	0.0764159	0.148891	-0.00356041	-0.00422253	0.137612	-0.00702001	-0.00422253	-0.00475285	-0.00475285	-0.00611912	-0.00702001	-0.00554939	-0.00634719	-0.00634719	-0.00672307	-0.00654684	-0.00789136	-0.00672307	-0.00634719	-0.00687976	-0.00422253	-0.00809225	0.148891	-0.00809225	0.148891	-0.00356041	-0.00422253	-0.00762631	0.0301685	-0.00702001	-0.00422253	-0.00634719	-0.00422253	-0.00475285	-0.00654684	-0.00518717	-0.00915929	-0.00893338	-0.00585609	0.148891	-0.00422253	0.196198	0.00858228	-0.00858779	0.00146874	0.00766966	-0.000680325	-0.00611912	-0.00518717	0.00126983	0.00766034	-0.00799828	-0.00687976	-0.00654684	-0.00874821	-0.00611912	-0.00809225	-0.00850411	-0.0081755	0.14153	-0.00687976	-0.00611912	-0.00356041	-0.00518717	0.0396545	0.0301685	-0.00726052	-0.00518717	-0.00736441	-0.00475285	-0.00585609	-0.00518717	0.196198	0.196198	0.0801459	-0.00475285	-0.00554939	-0.00611912	-0.00554939	-0.00654684	-0.00845657	-0.00762631	-0.00475285	-0.00356041	-0.00776864	0.137612	0.196198	-0.00726052	-0.00611912	-0.00554939	-0.00834725	-0.00745928	-0.00736441	-0.00356041	-0.00687976	-0.00585609	-0.00422253	-0.00745928	-0.00687976	-0.00585609	-0.00828396	-0.00654684	-0.00754627	-0.00634719	-0.00356041	-0.00475285	0.177574	-0.00585609	-0.00475285	0.148891	-0.00356041	-0.00789136	-0.00611912	-0.00654684	0.0477982	-0.00672307	0.0989821	-0.00518717	-0.00654684	-0.00762631	-0.00672307	-0.00611912	-0.00475285	-0.00585609	-0.00475285	-0.00770021	-0.00860666	-0.00634719	-0.00518717	-0.00611912	-0.00611912	-0.00518717	-0.00554939	-0.00687976	-0.00475285	-0.00585609	-0.00422253	-0.00837657	-0.00611912	-0.00754627	0.137612	-0.00762631	-0.00422253	-0.00634719	-0.00356041	-0.00554939	-0.00422253	-0.00422253	-0.00475285	-0.00809225	-0.00672307	-0.00518717	-0.00422253	-0.00687976	-0.0079466	-0.00714626	0.0989821	0.148891	-0.00356041	0.0199618	0.0641558	-0.00518717	0.0886691	0.196198	-0.00518717	-0.00422253	-0.00687976	-0.00475285	-0.00475285	0.119272	0.218938	-0.00554939	-0.00422253	-0.00475285	-0.00554939	-0.00356041	-0.00356041	-0.00585609	-0.00422253	-0.00356041	-0.00422253	-0.00475285	-0.00356041	-0.00585609	0.0530042	-0.00687976	0.111715	-0.00518717	-0.00475285	-0.00654684	-0.00554939	-0.00422253	-0.00475285	-0.00422253	-0.00475285	-0.00611912	-0.00356041	-0.00518717	-0.00834725	-0.00611912	-0.00475285	-0.00554939	-0.00736441	-0.00518717	-0.00611912	-0.00356041	-0.00356041	-0.00585609	-0.00518717	-0.00585609	-0.00356041	-0.00422253	-0.00422253	-0.00475285	-0.00554939	-0.00611912	-0.00634719	-0.00422253	-0.00585609	-0.00356041	-0.00634719	-0.00585609	-0.00634719	-0.00518717	-0.00356041	-0.00356041	-0.00518717	-0.00585609	-0.00518717	-0.00475285	-0.00585609	-0.00874821	-0.00687976	-0.00714626	-0.00585609	-0.00518717	-0.00804673	-0.00585609	-0.00356041	-0.00714626	-0.00422253	0.196198	0.196198	-0.00554939	-0.00714626	-0.00726052	-0.00702001	-0.00654684	-0.00611912	-0.00687976	0.104996	-0.00475285	0.0801459	-0.00634719	-0.00634719	-0.00687976	0.0549562	-0.00714626	-0.00554939	-0.00475285	-0.00672307	-0.00634719	-0.00611912	-0.00554939	-0.00356041	-0.00611912	-0.00654684	-0.00745928	-0.00422253	-0.00634719	-0.00554939	0.218938	-0.00475285	-0.00518717	-0.00611912	-0.00518717	-0.00611912	-0.00518717	-0.00860666	-0.00518717	-0.00654684	-0.00745928	-0.00554939	-0.00611912	-0.00518717	-0.00687976	-0.00672307	-0.00585609	-0.00585609	-0.00518717	-0.00554939	-0.00611912	-0.00518717	-0.00585609	-0.00611912	-0.00654684	-0.00672307	-0.00585609	-0.00422253	-0.00745928	-0.00837657	-0.00585609	-0.00654684	-0.00702001	-0.00475285	-0.00554939	-0.00611912	-0.00554939	-0.00634719	-0.00611912	-0.00475285	-0.00518717	-0.00475285	-0.00422253	-0.00874821	-0.0086248	-0.00882115	-0.00867528	-0.00702001	-0.00856815	-0.00882115	-0.00475285	-0.00518717	-0.00687976	-0.00518717	-0.00475285	-0.00745928	0.0729838	-0.00422253	0.148891	-0.00672307	0.0801459	-0.00870599	-0.00843114	-0.00475285	-0.00856815	-0.00518717	-0.00634719	-0.00611912	-0.00554939	-0.00554939	-0.00475285	-0.00554939	-0.00475285	-0.00356041	-0.00585609	-0.00475285	0.119272	-0.00672307	-0.00585609	-0.00634719	-0.00475285	-0.00356041	-0.00850411	-0.00714626	-0.00518717	-0.00518717	-0.00422253	-0.00356041	-0.00422253	-0.00422253	-0.00422253	-0.00356041	-0.00422253	-0.00422253	-0.00356041	-0.00554939	-0.00475285	-0.00422253	-0.00554939	-0.00554939	-0.00554939	-0.00554939	-0.00475285	-0.00422253	-0.00475285	-0.00554939	-0.00554939	-0.00554939	-0.00554939	-0.00554939	-0.00422253	-0.00356041	-0.00356041	-0.00356041	-0.00356041	-0.00422253	-0.00356041	-0.00585609	-0.00654684	-0.00356041	-0.00356041	-0.00356041	-0.00356041	-0.00356041	-0.00356041	-0.00356041	-0.00356041	-0.00585609	-0.00585609	-0.00356041	-0.00356041	-0.00356041	-0.00475285	-0.00585609	-0.00585609	-0.00585609	-0.00585609	-0.00856815	-0.00856815	-0.00856815	-0.00634719	-0.0081351	-0.00783219	-0.00789136	-0.00804673	-0.00856815	-0.00854769	-0.00858779	-0.00856815	-0.00776864	-0.00585609	-0.00554939	-0.00714626	-0.00585609	-0.00585609	-0.00518717	-0.00475285	-0.00422253	-0.00554939	-0.00554939	-0.00422253	-0.00475285	-0.00475285	-0.00475285	-0.00422253	-0.00554939	-0.00518717	-0.00422253	-0.00422253	-0.00518717	-0.00422253	-0.00422253	-0.00518717	-0.00518717	-0.00422253	-0.00518717	-0.00422253	-0.00518717	-0.00475285	-0.00475285	-0.00554939	-0.00554939	-0.00422253	-0.00554939	-0.00475285	-0.00554939	-0.00554939	-0.00554939	-0.00554939	-0.00554939	-0.00554939	-0.00554939	-0.00554939	-0.00422253	-0.00518717	-0.00518717	-0.00475285	-0.00554939	-0.00518717	-0.00422253	-0.00475285	-0.00475285	-0.00634719	-0.00634719	-0.00634719	-0.00585609	-0.00634719	-0.00858779	-0.00858779	-0.00856815	-0.00854769	-0.00854769	-0.00585609	-0.00634719	-0.00422253	-0.00422253	-0.00422253	-0.00611912	-0.00634719	-0.00356041	-0.00422253	-0.00422253	-0.00422253	-0.00422253	-0.00518717	-0.00854769	-0.00854769	-0.00356041	-0.00518717	-0.00475285	-0.00475285	-0.00475285	-0.00475285	-0.00475285	-0.00356041	-0.00518717	-0.00422253	-0.00475285	-0.00585609	-0.00585609	-0.00356041	-0.00654684	-0.00356041	-0.00518717	-0.00356041	-0.00518717	-0.00356041	-0.00356041	-0.00518717	-0.00856815	-0.00585609	-0.00585609	-0.00585609	-0.00585609	-0.00475285	-0.00475285	-0.00585609	-0.00475285	-0.00475285	-0.00356041	-0.00356041	-0.00356041	-0.00611912	-0.00585609	-0.00585609	-0.00475285	-0.00475285	-0.00475285	-0.00475285	-0.00475285	-0.00356041	-0.00356041	-0.00422253	-0.00422253	-0.00585609	-0.00585609	-0.00585609	-0.00585609	-0.00634719	-0.00475285	-0.00518717	-0.00475285	-0.00356041	-0.00856815	-0.00356041	-0.00422253	-0.00356041	-0.00585609	-0.00475285	-0.00585609	-0.00754627	-0.00754627	-0.00754627	-0.00475285	-0.00754627	-0.00754627	-0.00754627	-0.00754627	-0.00754627	-0.00754627	-0.00754627	-0.00754627	-0.00475285	-0.00422253	-0.00585609	-0.00585609	-0.00585609	-0.00585609	-0.00585609	-0.00611912	-0.00518717	-0.00475285	-0.00475285	-0.00475285	-0.00475285	-0.00475285	-0.00475285	-0.00475285	-0.00475285	-0.00475285	-0.00475285	-0.00475285	-0.00475285	-0.00475285	-0.00475285	-0.00475285	-0.00518717	-0.00475285	-0.00475285	-0.00475285	-0.00475285	-0.00475285	-0.00475285	-0.00475285	-0.00475285	-0.00475285	-0.00475285	-0.00475285	-0.00422253	-0.00422253	-0.00422253	-0.00634719	-0.00611912	-0.00518717	-0.00422253	-0.00422253	-0.00422253	-0.00422253	-0.00585609	-0.00585609	-0.00585609	-0.00611912	-0.00611912	-0.00611912	-0.00634719	-0.00585609	-0.00422253	-0.00422253	-0.00585609	-0.00475285	-0.00475285	-0.00475285	-0.00475285	-0.00475285	0.24733	0.24733	0.24733	0.24733	0.24733	0.24733	0.24733	0.24733	0.24733	0.24733	0.24733	0.24733	-0.00585609	-0.00585609	0.24733	0.24733	0.218938	0.24733	0.24733	0.196198	-0.00356041	0.24733	-0.00475285	-0.00475285	-0.00475285	-0.00475285	-0.00356041	-0.00422253	-0.00422253	-0.00518717	-0.00422253	-0.00475285	-0.00518717	-0.00518717	-0.00518717	-0.00554939	-0.00585609	-0.00585609	-0.00585609	-0.00611912	-0.00611912	-0.00585609	-0.00518717	-0.00475285	-0.00809225	-0.00687976	-0.00475285	-0.00745928	-0.00475285	-0.00518717	-0.00585609	-0.00585609	0.137612	-0.00475285	-0.00554939	-0.00611912	-0.00475285	-0.00714626	-0.00475285	-0.00714626	-0.00687976	-0.00736441	-0.00687976	-0.00736441	-0.00702001	-0.00702001	-0.00475285	-0.00754627	-0.00422253	-0.00422253	-0.00475285	-0.00475285	-0.00475285	-0.00475285	-0.00475285	-0.00475285	-0.00475285	-0.00475285	-0.00554939	-0.00554939	-0.00585609	-0.00554939	-0.00475285	-0.00475285	-0.00422253	-0.00475285	-0.00475285	-0.00475285	-0.00475285	-0.00422253	-0.00475285	-0.00475285	-0.00356041	-0.00356041	-0.00554939	-0.00554939	-0.00422253	-0.00422253	-0.00475285	-0.00475285	-0.00475285	-0.00356041	-0.00356041	-0.00611912	-0.00611912	-0.00356041	-0.00475285	-0.00475285	-0.00475285	-0.00475285	-0.00356041	-0.00356041	-0.00475285	-0.00585609	-0.00585609	-0.00585609	-0.00585609	0.24733	-0.00475285	-0.00554939	-0.00754627	-0.0079466	-0.00809225	-0.0081351	-0.0079466	-0.00799828	-0.0081351	-0.00554939	-0.00554939	-0.00783219	-0.00776864	-0.00854769	-0.00854769	-0.00854769	-0.00762631	-0.00762631	-0.00783219	-0.00356041	-0.00422253	-0.00422253	-0.00356041	-0.00518717	-0.00475285	-0.00422253	-0.00422253	-0.00422253	-0.00634719	-0.00634719	-0.00634719	-0.00634719	-0.00634719	-0.00518717	-0.00634719	-0.00585609	-0.00585609	-0.00585609	-0.00518717	-0.00518717	-0.00518717	-0.00518717	-0.00518717	-0.00518717	-0.00518717	-0.00475285	-0.00422253	-0.00518717	-0.00422253	-0.00422253	-0.00422253	-0.00422253	-0.00422253	-0.00422253	-0.00422253	-0.00422253	-0.00422253	-0.00422253	-0.00422253	-0.00422253	-0.00422253	-0.00422253	-0.00356041	-0.00422253	-0.00554939	-0.00475285	-0.00475285	-0.00611912	-0.00422253	-0.00585609	-0.00475285	-0.00475285	-0.00611912	-0.00585609	-0.00356041	-0.00611912	-0.00611912	-0.00611912	-0.00585609	-0.00585609	-0.00585609	-0.00611912	-0.00611912	-0.00634719	-0.00634719	-0.00634719	-0.00634719	-0.00634719	-0.00634719	-0.00654684	-0.00654684	-0.00654684	-0.00422253	-0.00585609	-0.00585609	-0.00475285	-0.00475285	-0.00475285	-0.00475285	-0.00518717	-0.00475285	-0.00518717	-0.00475285	-0.00475285	-0.00475285	-0.00518717	-0.00518717	-0.00585609	-0.00585609	-0.00518717	-0.00518717	-0.00475285	-0.00554939	-0.00611912	-0.00475285	-0.00475285	-0.00475285	-0.00475285	-0.00611912	-0.00611912	-0.00585609	-0.00422253	-0.00422253	-0.00585609	-0.00611912	-0.00585609	-0.00634719	-0.00422253	-0.00422253	-0.00422253	-0.00422253	-0.00611912	-0.00422253	-0.00422253	-0.00475285	-0.00475285	-0.00422253	-0.00865908	-0.00865908	-0.00475285	-0.00356041	-0.00475285	-0.00422253	-0.00422253	-0.00554939	-0.00518717	-0.00518717	-0.00518717	0.218938	0.196198	-0.00422253	-0.00858779	-0.00869091	-0.00867528	-0.00867528	-0.00867528	-0.00356041	-0.00356041	-0.00356041	-0.00585609	-0.00356041	-0.00356041	-0.00518717	-0.00518717	-0.00518717	-0.00518717	-0.00475285	-0.00854769	-0.00854769	-0.00854769	-0.00854769	-0.00422253	-0.00422253	-0.00585609	-0.00475285	-0.00475285	-0.00475285	-0.00475285	-0.00475285	-0.00475285	-0.00475285	-0.00475285	-0.00422253	-0.00475285	-0.00518717	-0.00422253	-0.00422253	-0.00422253	0.24733	0.24733	0.24733	-0.00475285	0.218938	0.24733	-0.00726052	-0.00687976	-0.00585609	-0.00356041	-0.00356041	-0.00611912	-0.00726052	-0.00687976	-0.00585609	-0.00726052	-0.00726052	-0.00518717	-0.00518717	-0.00585609	-0.00585609	-0.00585609
regulation of intracellular estrogen receptor signaling pathway	-0.00507132	-0.00456187	-0.00422253	-0.00609176	-0.00483969	-0.00379867	-0.00379867	-0.00543552	0.0583085	-0.00570885	-0.00379867	-0.00483969	-0.00507132	-0.00422253	0.0852445	-0.00695854	-0.00526739	-0.00483969	-0.00507132	-0.00694371	-0.00543552	-0.00379867	-0.00325424	-0.00456187	-0.00456187	-0.00526739	-0.00325424	-0.00422253	0.11251	-0.00483969	-0.00592154	-0.00639829	-0.00379867	-0.00379867	-0.00543552	-0.00325424	0.0583085	-0.00507132	-0.00422253	-0.00609176	-0.00687716	-0.00592154	-0.00570885	-0.00483969	-0.00325424	-0.00483969	-0.00325424	-0.00422253	-0.00507132	-0.00558128	-0.00325424	-0.00558128	-0.00456187	-0.00507132	-0.00422253	-0.00483969	-0.00543552	-0.00609176	-0.00379867	-0.00379867	-0.0067732	-0.00379867	-0.00325424	-0.00325424	-0.00483969	0.0709734	-0.00543552	-0.00379867	-0.00483969	-0.00507132	-0.0071056	-0.00526739	-0.00379867	-0.00507132	-0.00609176	-0.00507132	-0.00422253	-0.00526739	-0.00325424	-0.00570885	-0.00422253	-0.00634719	-0.00379867	-0.00570885	-0.00543552	-0.00456187	-0.00507132	-0.00379867	-0.00456187	-0.00422253	-0.00652972	-0.00543552	-0.00422253	-0.00609176	-0.00379867	-0.00422253	-0.00379867	-0.00379867	-0.00507132	-0.00456187	-0.00483969	0.196351	0.0399211	-0.00582144	-0.00526739	-0.00456187	-0.00379867	-0.00570885	-0.00507132	-0.00483969	-0.00379867	-0.00570885	-0.00325424	-0.00526739	-0.00422253	-0.00652972	0.081212	0.149389	-0.00379867	0.0752046	-0.00674885	-0.00526739	0.218938	-0.00616473	-0.00558128	-0.00379867	-0.00582144	-0.00456187	-0.00714626	-0.00483969	-0.00422253	-0.00687716	-0.00666667	-0.00422253	-0.00698634	-0.00543552	-0.00456187	-0.00379867	-0.00609176	-0.00725611	-0.00570885	-0.00483969	-0.00379867	-0.00634719	-0.00483969	-0.00543552	-0.00691198	-0.00609176	-0.00456187	-0.00483969	0.00741338	-0.00526739	-0.00325424	-0.00543552	0.0349714	-0.00456187	-0.00422253	0.177858	0.081212	-0.00325424	-0.00456187	-0.00582144	-0.00558128	-0.00483969	-0.00697274	-0.00507132	-0.00483969	-0.00737023	-0.00712266	-0.00639829	-0.00507132	-0.00672307	-0.00660276	-0.00666667	-0.00616473	-0.00592154	-0.00738434	-0.00623107	-0.00422253	-0.00325424	-0.00708734	-0.00582144	-0.00379867	0.00823033	-0.00639829	-0.00660276	-0.00483969	0.00719643	-0.00422253	0.149389	-0.00456187	-0.007402	-0.00694371	-0.00379867	-0.00456187	-0.00379867	-0.00325424	-0.00601112	-0.00663574	-0.00570885	0.0062891	0.0288893	0.0775151	-0.00592154	-0.00422253	-0.00623107	-0.00570885	-0.00644547	-0.0069994	-0.00681807	-0.00379867	-0.00379867	-0.00616473	-0.00592154	-0.00609176	-0.00526739	-0.00507132	-0.00507132	-0.00456187	-0.00644547	-0.00570885	-0.00601112	-0.00582144	0.00677193	-0.00648916	-0.00526739	-0.00422253	-0.00456187	-0.00692821	0.000459633	-0.00543552	-0.00483969	-0.00623107	-0.00685845	0.0200108	-0.00558128	-0.00507132	-0.00422253	0.196351	0.162441	-0.00697274	0.030241	-0.00456187	-0.00507132	-0.00507132	0.0461724	-0.00483969	-0.00592154	0.00560118	-0.00601112	-0.00483969	-0.00456187	-0.00719958	-0.00582144	-0.00483969	0.0998848	-0.00379867	0.0998848	0.138198	-0.00601112	-0.00543552	-0.00422253	0.149389	-0.00325424	0.162441	-0.00558128	-0.00601112	-0.00687716	-0.00663574	0.030241	0.0410524	-0.00558128	-0.00601112	-0.00526739	-0.00644547	-0.00325424	-0.00609176	-0.00507132	-0.00592154	-0.00639829	-0.00592154	-0.00543552	-0.00422253	-0.00570885	-0.00325424	-0.00325424	-0.00609176	-0.00592154	-0.00379867	-0.00692821	-0.00422253	-0.00422253	-0.00456187	-0.00507132	-0.00456187	-0.00507132	-0.00592154	-0.0071056	-0.00422253	-0.00660276	-0.00609176	-0.00422253	-0.00666667	0.128496	-0.00456187	0.0170151	0.162441	0.162441	-0.00558128	-0.00582144	-0.00570885	-0.00691198	-0.00669572	-0.00737647	0.00968414	-0.00697274	-0.00623107	-0.00609176	-0.00507132	-0.00379867	-0.00507132	-0.00456187	-0.00422253	-0.00526739	-0.00483969	-0.0065675	-0.00644547	-0.00422253	-0.00379867	-0.00719357	-0.00570885	-0.00687716	-0.00660276	-0.00325424	-0.00715364	-0.00692821	-0.0069994	-0.0065675	-0.00456187	-0.00616473	-0.00609176	-0.00526739	-0.00422253	-0.00379867	-0.00483969	-0.00616473	-0.00687716	0.10792	-0.00634719	-0.00609176	0.467506	0.0061951	0.0466133	0.0184022	0.0202436	0.00714021	-0.00730952	-0.00672307	-0.00706775	-0.00623107	0.0749169	-0.00698634	0.0422388	0.0465016	0.247151	0.00599719	-0.00706775	-0.00672307	-0.00456187	-0.00422253	-0.00325424	0.0213762	0.0507844	-0.00379867	0.0775151	-0.00379867	-0.00558128	-0.00609176	-0.00582144	0.0229042	-0.00713864	-0.00379867	0.0360287	-0.00728489	-0.00663574	-0.00639829	-0.00422253	-0.00616473	-0.00702397	0.0543161	0.0694156	-0.00422253	-0.00379867	-0.00379867	-0.00325424	-0.00456187	-0.00456187	-0.00623107	-0.00456187	-0.00422253	-0.00507132	-0.00623107	-0.00592154	-0.00623107	-0.00526739	-0.00379867	-0.00483969	-0.00379867	-0.00325424	-0.00507132	0.196351	-0.00325424	-0.00325424	-0.00695854	-0.00609176	-0.00325424	-0.00483969	-0.00422253	-0.00379867	0.0270761	-0.00592154	-0.00582144	-0.00483969	-0.00507132	-0.00592154	-0.00582144	-0.00325424	-0.00543552	0.101677	0.120005	-0.00644547	-0.00507132	-0.00507132	-0.00379867	-0.00379867	-0.00623107	-0.00592154	-0.00379867	-0.00379867	-0.00379867	-0.00325424	-0.00629165	-0.00558128	-0.00507132	-0.00379867	-0.0065675	-0.00639829	-0.00379867	-0.00609176	-0.00558128	-0.00456187	-0.00456187	-0.00379867	-0.00663574	-0.00582144	-0.00558128	-0.00713864	-0.00685845	0.00535681	-0.00652972	-0.00601112	0.0116623	-0.00724223	-0.0069994	-0.00526739	-0.00379867	-0.00379867	-0.00623107	-0.00456187	-0.00666667	-0.00526739	-0.00616473	-0.00379867	-0.00691198	-0.00639829	-0.00582144	-0.00616473	-0.00325424	-0.00456187	0.048756	0.218938	-0.00483969	-0.00325424	-0.00379867	0.120005	-0.00660276	-0.00669572	-0.00422253	-0.00379867	-0.00379867	-0.00543552	-0.00422253	0.0378093	0.105848	-0.00543552	0.00956248	-0.00681807	-0.00379867	-0.00379867	-0.00456187	-0.00695854	0.00593637	-0.00737647	-0.00669572	-0.0071608	-0.00543552	-0.00609176	0.00941928	-0.00507132	-0.00543552	-0.00483969	-0.00456187	-0.00629165	-0.00601112	-0.00526739	-0.00422253	-0.00526739	-0.00526739	-0.00483969	-0.00601112	-0.00379867	-0.00558128	-0.00558128	-0.00698634	-0.00543552	-0.00672307	0.0153881	-0.00727313	-0.00422253	-0.00694371	-0.00698634	-0.00648916	-0.00689499	-0.00679624	0.0694156	-0.00582144	-0.00609176	-0.00601112	-0.00719357	-0.00727313	-0.00325424	-0.00526739	-0.00570885	-0.00483969	-0.00379867	-0.00422253	-0.00543552	-0.00582144	-0.00644547	-0.00456187	-0.00681807	-0.00325424	-0.00582144	-0.00483969	-0.0065675	-0.00526739	-0.00379867	-0.00507132	-0.00570885	-0.00483969	-0.00379867	-0.00422253	0.569099	0.799088	0.247151	0.28105	-0.00681807	-0.00543552	-0.00456187	0.218938	0.0288893	-0.00558128	-0.00325424	-0.00526739	-0.00422253	-0.0065675	-0.00558128	-0.00543552	-0.00422253	-0.00483969	-0.00379867	-0.00609176	0.0945174	0.177858	0.149389	0.177858	-0.00648916	-0.00601112	-0.00422253	-0.00507132	-0.00483969	-0.00422253	-0.00543552	-0.00456187	0.0287532	0.00980164	0.0475992	0.0192639	-0.00727313	-0.00663574	-0.0069994	-0.00601112	-0.00623107	-0.00601112	0.062851	0.128496	0.0316966	-0.00629165	-0.00456187	-0.00422253	-0.00674885	-0.00629165	-0.00379867	0.0896605	-0.00325424	-0.00558128	-0.00526739	-0.0067732	-0.00634719	-0.00570885	-0.00456187	-0.00558128	-0.00507132	-0.00616473	-0.00507132	-0.00507132	0.304046	-0.00325424	-0.00681807	-0.00483969	-0.00634719	0.0444206	-0.00456187	-0.00570885	-0.00379867	-0.00507132	-0.00456187	-0.00526739	-0.00666667	-0.00570885	-0.00379867	-0.00456187	-0.00379867	-0.00456187	-0.00543552	-0.00379867	-0.00379867	-0.00379867	-0.00483969	-0.00526739	-0.00422253	0.0179388	-0.00422253	-0.00663574	-0.00644547	0.160845	-0.00456187	0.0164355	-0.00325424	-0.00456187	-0.00669572	-0.00422253	-0.00629165	-0.00648916	-0.00507132	-0.00652972	-0.00558128	-0.00648916	-0.00379867	-0.00570885	-0.00422253	0.664976	0.665259	1	-0.00663574	-0.0072516	0.196351	0.00469667	-0.00526739	0.177858	-0.00648916	-0.00639829	-0.00558128	-0.00639829	-0.00558128	-0.00570885	-0.00325424	-0.00712266	-0.00623107	-0.00644547	-0.00526739	-0.00379867	-0.00422253	-0.00616473	-0.00709663	-0.00592154	-0.00663574	-0.00422253	-0.00483969	-0.00570885	-0.00526739	0.00440563	-0.00743777	-0.00685845	-0.00723737	-0.00379867	-0.00609176	-0.00663574	-0.00379867	-0.00582144	0.177858	0.247151	0.11251	-0.00483969	-0.00616473	-0.00543552	-0.00507132	-0.00456187	-0.00422253	-0.00456187	0.247151	-0.00543552	-0.00558128	-0.00325424	-0.00379867	-0.00422253	-0.00422253	-0.00456187	-0.00623107	-0.00592154	-0.00616473	-0.00422253	-0.00379867	-0.00507132	-0.00422253	-0.00558128	-0.00422253	0.138198	-0.00422253	-0.00422253	-0.00666667	-0.00379867	0.11251	-0.00666667	-0.00526739	-0.00582144	-0.00379867	-0.00543552	-0.00456187	-0.00558128	-0.00507132	-0.00685845	-0.00507132	0.0543161	-0.00507132	-0.00422253	-0.00713078	-0.00629165	-0.00629165	-0.00601112	0.196351	-0.00483969	-0.00687716	-0.00456187	-0.00379867	-0.00325424	-0.00634719	-0.00483969	-0.00507132	-0.00456187	0.128496	-0.00739173	-0.00644547	-0.00582144	-0.0067732	-0.00629165	-0.00325424	-0.00422253	-0.00526739	-0.00738809	0.0303184	-0.00713864	-0.00644547	-0.00325424	-0.00543552	-0.00698634	-0.00422253	0.00507598	-0.00325424	-0.00483969	-0.00379867	-0.00570885	-0.00325424	0.0422388	-0.00570885	-0.00526739	-0.00379867	-0.00379867	-0.00483969	-0.00422253	-0.00582144	-0.00648916	-0.00543552	-0.00507132	-0.00616473	0.05625	-0.00609176	0.0461724	0.00913991	-0.00507132	-0.00609176	-0.00634719	-0.00582144	-0.00456187	-0.00379867	-0.00644547	-0.00634719	-0.00483969	-0.00379867	-0.00744338	-0.0074129	0.360557	-0.00717449	-0.00507132	-0.00592154	-0.00325424	0.0150583	-0.00379867	0.105848	0.0128312	0.0395807	-0.00674885	0.00225624	0.00552541	0.00970811	-0.000984142	-0.00685845	-0.00731903	-0.00691198	0.00832122	-0.00616473	-0.00703554	0.0189345	0.120005	-0.00456187	-0.00325424	0.128496	-0.00379867	-0.00674885	-0.00422253	-0.00483969	-0.00507132	-0.00644547	-0.00507132	-0.00379867	-0.00422253	-0.00703554	-0.00379867	-0.00609176	-0.00592154	-0.00483969	-0.00582144	-0.00483969	-0.00543552	-0.00325424	-0.00456187	0.120005	0.247151	-0.00507132	-0.00483969	-0.00422253	0.247151	-0.00325424	-0.00652972	-0.00325424	-0.00379867	0.11251	-0.00422253	-0.00526739	-0.00543552	-0.00422253	0.11251	-0.00629165	-0.00666667	-0.00685845	-0.00379867	-0.00422253	-0.00456187	0.196351	-0.00379867	-0.00698634	-0.00379867	-0.0067732	-0.00456187	-0.00456187	-0.00634719	-0.00483969	-0.00507132	-0.00379867	-0.00592154	-0.00694371	0.0434845	-0.00687716	-0.00543552	-0.00379867	-0.00456187	-0.00558128	-0.00456187	-0.00422253	-0.00666667	0.00697958	-0.00695854	-0.00629165	-0.00379867	-0.00601112	-0.00526739	-0.00543552	-0.00422253	-0.00325424	-0.00422253	0.120005	-0.00422253	-0.00379867	-0.00691198	-0.00325424	-0.00629165	-0.00422253	-0.00609176	-0.00422253	-0.00483969	-0.00483969	-0.00422253	-0.00456187	-0.00483969	-0.00483969	-0.00644547	-0.00592154	-0.00526739	0.0775151	0.00775355	0.218938	-0.00601112	-0.00379867	-0.00422253	-0.00629165	-0.00325424	-0.00526739	-0.00456187	-0.00639829	0.0388413	-0.00325424	0.11251	-0.00456187	-0.00325424	-0.00592154	-0.00456187	0.230153	0.0597878	-0.00570885	-0.00570885	-0.00582144	-0.00483969	-0.00422253	-0.00507132	-0.00422253	0.0507797	-0.00629165	-0.00325424	-0.00609176	-0.00483969	-0.00629165	-0.00558128	-0.00652972	-0.00722728	-0.00325424	0.120005	-0.00558128	-0.00325424	-0.00483969	-0.00639829	-0.00422253	-0.00592154	-0.00652972	-0.00543552	-0.00379867	-0.00558128	-0.00483969	-0.00456187	-0.00609176	-0.00483969	-0.0065675	-0.00483969	-0.00483969	-0.00422253	-0.00422253	-0.00609176	-0.00456187	-0.00663574	-0.00422253	-0.00379867	-0.00634719	-0.00592154	-0.00422253	-0.00456187	-0.00592154	-0.00629165	-0.00325424	-0.00592154	-0.00687716	0.138198	-0.00422253	0.0524959	-0.00616473	-0.00543552	-0.00379867	0.0503662	-0.00325424	-0.00526739	-0.00422253	-0.00325424	-0.00483969	-0.00456187	-0.00674885	-0.00609176	-0.00422253	-0.00483969	-0.00708734	-0.00592154	-0.00558128	-0.00660276	0.0109156	0.0243443	0.0143664	-0.00507132	0.0158826	-0.00456187	-0.00558128	-0.00325424	0.0179388	0.0341026	-0.00674885	0.105848	-0.00379867	-0.00570885	-0.00422253	-0.00507132	-0.00325424	0.0998848	-0.00623107	-0.00721664	-0.00660276	-0.00422253	-0.00609176	-0.00592154	-0.00456187	-0.00456187	0.162441	-0.00483969	-0.00609176	-0.00526739	-0.00422253	-0.00543552	-0.00379867	-0.00379867	-0.00507132	-0.00543552	-0.00723239	-0.00616473	-0.00543552	-0.00543552	-0.00422253	-0.00325424	-0.00483969	-0.00507132	-0.00422253	-0.00379867	-0.00379867	-0.00456187	0.0143664	-0.00379867	-0.00325424	-0.00507132	-0.00558128	-0.00483969	0.162441	0.28339	-0.00325424	-0.00543552	-0.00570885	-0.00456187	-0.00601112	0.0520711	0.0998848	-0.00507132	-0.00582144	-0.00526739	-0.00663574	-0.00543552	-0.00422253	-0.00325424	-0.00507132	-0.00634719	-0.00325424	-0.00526739	-0.00526739	-0.00379867	-0.00507132	-0.00507132	-0.00456187	0.0368223	-0.00592154	0.120005	-0.00483969	0.0171328	-0.00543552	-0.0071056	-0.00570885	-0.00543552	-0.00456187	-0.00483969	-0.00379867	-0.00325424	-0.00483969	-0.00507132	-0.00422253	-0.00379867	-0.00629165	-0.00543552	-0.00456187	0.177858	-0.00570885	0.0998848	0.0385082	0.0131973	-0.00526739	-0.00422253	-0.00379867	-0.00422253	-0.00483969	-0.00456187	-0.00526739	-0.00422253	-0.00483969	-0.00558128	-0.00543552	-0.00422253	-0.00422253	-0.0065675	0.329102	-0.00483969	0.172069	-0.00507132	0.160845	-0.00456187	-0.00570885	-0.00592154	-0.00422253	-0.00325424	-0.00601112	-0.00379867	-0.00609176	-0.00558128	-0.00483969	-0.00456187	-0.00325424	-0.00422253	-0.00697274	-0.00609176	-0.00629165	-0.00683878	-0.00570885	-0.00644547	-0.00526739	-0.00543552	-0.00456187	-0.00379867	-0.00325424	-0.00648916	0.0653653	-0.00648916	-0.00422253	-0.00325424	-0.00716775	-0.00694371	-0.00325424	-0.00422253	-0.00379867	-0.00422253	-0.00689499	-0.00422253	-0.00592154	0.0605041	-0.00325424	0.0233592	-0.00422253	-0.00379867	-0.00629165	-0.00325424	-0.00526739	-0.00558128	-0.00325424	-0.00379867	-0.00639829	-0.00379867	-0.00422253	-0.00379867	-0.00623107	-0.00558128	-0.00483969	-0.00456187	-0.00526739	-0.00629165	-0.00507132	-0.00558128	-0.00728865	-0.00422253	-0.00609176	-0.00558128	-0.00558128	-0.00456187	-0.00507132	-0.00379867	0.0704287	0.168716	-0.00379867	0.0680656	-0.00422253	0.081212	0.162441	-0.00325424	-0.00379867	-0.00526739	-0.00592154	-0.00379867	-0.00422253	-0.00422253	-0.00526739	-0.00592154	-0.00483969	-0.00543552	-0.00543552	-0.00570885	-0.00558128	-0.00652972	-0.00570885	-0.00543552	-0.00582144	-0.00379867	-0.00666667	0.162441	-0.00666667	0.162441	-0.00325424	-0.00379867	-0.00634719	0.0324672	-0.00592154	-0.00379867	-0.00543552	-0.00379867	-0.00422253	-0.00558128	-0.00456187	-0.00737442	-0.00722728	0.162441	-0.00507132	-0.00379867	-0.00422253	0.00596671	-0.0069994	0.00336132	-0.00736808	-0.00749384	-0.00526739	-0.00456187	-0.00746456	0.00527412	-0.00660276	-0.00582144	-0.00558128	-0.0071056	-0.00526739	-0.00666667	0.0378093	-0.00672307	0.0709734	0.11251	-0.00526739	-0.00325424	-0.00456187	0.0418826	0.0324672	-0.00609176	-0.00456187	-0.00616473	-0.00422253	-0.00507132	-0.00456187	0.218938	0.218938	0.0852445	-0.00422253	-0.00483969	-0.00526739	-0.00483969	-0.00558128	-0.00691198	-0.00634719	-0.00422253	-0.00325424	-0.00644547	0.149389	0.218938	-0.00609176	-0.00526739	-0.00483969	-0.00683878	-0.00623107	-0.00616473	-0.00325424	-0.00582144	-0.00507132	-0.00379867	-0.00623107	-0.00582144	-0.00507132	-0.00679624	-0.00558128	-0.00629165	0.138198	-0.00325424	-0.00422253	-0.00456187	-0.00507132	-0.00422253	0.162441	-0.00325424	-0.00652972	-0.00526739	-0.00558128	0.0507797	-0.00570885	0.105848	-0.00456187	-0.00558128	-0.00634719	-0.00570885	-0.00526739	-0.00422253	-0.00507132	-0.00422253	-0.00639829	-0.00701193	-0.00543552	-0.00456187	-0.00526739	-0.00526739	-0.00456187	-0.00483969	0.11251	-0.00422253	-0.00507132	-0.00379867	-0.00685845	-0.00526739	-0.00629165	0.149389	0.0775151	-0.00379867	-0.00543552	-0.00325424	-0.00483969	-0.00379867	-0.00379867	-0.00422253	0.05625	-0.00570885	-0.00456187	-0.00379867	0.11251	-0.0065675	-0.00601112	-0.00592154	-0.00507132	-0.00325424	-0.00718103	-0.00648916	-0.00456187	0.0945174	-0.00422253	0.196351	-0.00379867	-0.00582144	-0.00422253	-0.00422253	0.128496	0.247151	-0.00483969	-0.00379867	-0.00422253	-0.00483969	-0.00325424	-0.00325424	-0.00507132	-0.00379867	-0.00325424	-0.00379867	-0.00422253	-0.00325424	-0.00507132	0.119167	-0.00582144	0.245718	-0.00456187	-0.00422253	-0.00558128	-0.00483969	-0.00379867	-0.00422253	-0.00379867	-0.00422253	-0.00526739	-0.00325424	-0.00456187	-0.00683878	-0.00526739	-0.00422253	-0.00483969	-0.00616473	-0.00456187	-0.00526739	-0.00325424	-0.00325424	-0.00507132	-0.00456187	-0.00507132	-0.00325424	-0.00379867	-0.00379867	-0.00422253	-0.00483969	-0.00526739	-0.00543552	-0.00379867	-0.00507132	-0.00325424	-0.00543552	-0.00507132	-0.00543552	-0.00456187	-0.00325424	-0.00325424	-0.00456187	-0.00507132	-0.00456187	-0.00422253	-0.00507132	-0.0071056	-0.00582144	-0.00601112	-0.00507132	-0.00456187	-0.00663574	-0.00507132	-0.00325424	-0.00601112	-0.00379867	0.218938	0.218938	0.177858	-0.00601112	-0.00609176	-0.00592154	-0.00558128	-0.00526739	-0.00582144	0.11251	-0.00422253	-0.00623107	-0.00543552	-0.00543552	-0.00582144	0.123253	-0.00601112	-0.00483969	-0.00422253	-0.00570885	-0.00543552	-0.00526739	-0.00483969	-0.00325424	-0.00526739	0.128496	-0.00623107	-0.00379867	-0.00543552	-0.00483969	-0.00379867	-0.00422253	-0.00456187	-0.00526739	-0.00456187	-0.00526739	-0.00456187	-0.00701193	-0.00456187	-0.00558128	-0.00623107	-0.00483969	-0.00526739	-0.00456187	-0.00582144	-0.00570885	-0.00507132	-0.00507132	-0.00456187	-0.00483969	-0.00526739	-0.00456187	-0.00507132	-0.00526739	-0.00558128	-0.00570885	-0.00507132	-0.00379867	-0.00623107	-0.00685845	-0.00507132	-0.00558128	-0.00592154	-0.00422253	-0.00483969	-0.00526739	-0.00483969	-0.00543552	-0.00526739	-0.00422253	-0.00456187	-0.00422253	-0.00379867	-0.0071056	-0.00702397	-0.00715364	-0.00705741	-0.00592154	-0.00698634	-0.00715364	-0.00422253	-0.00456187	-0.00582144	-0.00456187	-0.00422253	-0.00623107	0.0775151	-0.00379867	-0.00507132	-0.00570885	-0.00623107	-0.00707772	-0.00689499	-0.00422253	-0.00698634	0.196351	-0.00543552	-0.00526739	-0.00483969	-0.00483969	-0.00422253	-0.00483969	-0.00422253	-0.00325424	-0.00507132	-0.00422253	0.128496	-0.00570885	-0.00507132	-0.00543552	-0.00422253	-0.00325424	-0.00694371	-0.00601112	-0.00456187	-0.00456187	-0.00379867	-0.00325424	-0.00379867	-0.00379867	-0.00379867	-0.00325424	-0.00379867	-0.00379867	-0.00325424	-0.00483969	-0.00422253	-0.00379867	-0.00483969	-0.00483969	-0.00483969	-0.00483969	-0.00422253	-0.00379867	-0.00422253	-0.00483969	-0.00483969	-0.00483969	-0.00483969	-0.00483969	-0.00379867	-0.00325424	-0.00325424	-0.00325424	-0.00325424	-0.00379867	-0.00325424	-0.00507132	-0.00558128	-0.00325424	-0.00325424	-0.00325424	-0.00325424	-0.00325424	-0.00325424	-0.00325424	-0.00325424	-0.00507132	-0.00507132	-0.00325424	-0.00325424	-0.00325424	-0.00422253	-0.00507132	-0.00507132	-0.00507132	-0.00507132	-0.00698634	-0.00698634	-0.00698634	-0.00543552	-0.00669572	-0.00648916	-0.00652972	-0.00663574	-0.00698634	-0.00697274	-0.0069994	-0.00698634	-0.00644547	-0.00507132	-0.00483969	-0.00601112	-0.00507132	-0.00507132	-0.00456187	-0.00422253	-0.00379867	-0.00483969	-0.00483969	-0.00379867	-0.00422253	-0.00422253	-0.00422253	-0.00379867	-0.00483969	-0.00456187	-0.00379867	-0.00379867	-0.00456187	-0.00379867	-0.00379867	-0.00456187	-0.00456187	-0.00379867	-0.00456187	-0.00379867	-0.00456187	-0.00422253	-0.00422253	-0.00483969	-0.00483969	-0.00379867	-0.00483969	-0.00422253	-0.00483969	-0.00483969	-0.00483969	-0.00483969	-0.00483969	-0.00483969	-0.00483969	-0.00483969	-0.00379867	-0.00456187	-0.00456187	-0.00422253	-0.00483969	-0.00456187	-0.00379867	-0.00422253	-0.00422253	-0.00543552	-0.00543552	-0.00543552	-0.00507132	-0.00543552	-0.0069994	-0.0069994	-0.00698634	-0.00697274	-0.00697274	-0.00507132	-0.00543552	-0.00379867	-0.00379867	-0.00379867	-0.00526739	-0.00543552	-0.00325424	-0.00379867	-0.00379867	-0.00379867	-0.00379867	-0.00456187	-0.00697274	-0.00697274	-0.00325424	-0.00456187	-0.00422253	-0.00422253	-0.00422253	-0.00422253	-0.00422253	-0.00325424	-0.00456187	-0.00379867	-0.00422253	-0.00507132	-0.00507132	-0.00325424	-0.00558128	-0.00325424	-0.00456187	-0.00325424	0.196351	-0.00325424	-0.00325424	0.196351	-0.00698634	-0.00507132	-0.00507132	-0.00507132	-0.00507132	-0.00422253	-0.00422253	-0.00507132	-0.00422253	-0.00422253	-0.00325424	-0.00325424	-0.00325424	-0.00526739	-0.00507132	-0.00507132	-0.00422253	-0.00422253	-0.00422253	-0.00422253	-0.00422253	-0.00325424	-0.00325424	-0.00379867	-0.00379867	-0.00507132	-0.00507132	-0.00507132	-0.00507132	-0.00543552	-0.00422253	-0.00456187	-0.00422253	-0.00325424	-0.00698634	-0.00325424	-0.00379867	-0.00325424	-0.00507132	-0.00422253	-0.00507132	-0.00629165	-0.00629165	-0.00629165	-0.00422253	-0.00629165	-0.00629165	-0.00629165	-0.00629165	-0.00629165	-0.00629165	-0.00629165	-0.00629165	-0.00422253	-0.00379867	-0.00507132	-0.00507132	-0.00507132	-0.00507132	-0.00507132	-0.00526739	-0.00456187	-0.00422253	-0.00422253	-0.00422253	-0.00422253	-0.00422253	-0.00422253	-0.00422253	-0.00422253	-0.00422253	-0.00422253	-0.00422253	-0.00422253	-0.00422253	-0.00422253	-0.00422253	-0.00456187	-0.00422253	-0.00422253	-0.00422253	-0.00422253	-0.00422253	-0.00422253	-0.00422253	-0.00422253	-0.00422253	-0.00422253	-0.00422253	-0.00379867	-0.00379867	-0.00379867	-0.00543552	-0.00526739	-0.00456187	-0.00379867	-0.00379867	-0.00379867	-0.00379867	-0.00507132	-0.00507132	-0.00507132	-0.00526739	-0.00526739	-0.00526739	-0.00543552	-0.00507132	-0.00379867	-0.00379867	0.162441	-0.00422253	-0.00422253	-0.00422253	-0.00422253	-0.00422253	0.28339	0.28339	0.28339	0.28339	0.28339	0.28339	0.28339	0.28339	0.28339	0.28339	0.28339	0.28339	-0.00507132	-0.00507132	0.28339	0.28339	0.247151	0.28339	0.28339	0.218938	-0.00325424	0.28339	-0.00422253	-0.00422253	-0.00422253	-0.00422253	-0.00325424	-0.00379867	-0.00379867	-0.00456187	-0.00379867	-0.00422253	-0.00456187	-0.00456187	-0.00456187	-0.00483969	-0.00507132	-0.00507132	-0.00507132	-0.00526739	-0.00526739	-0.00507132	-0.00456187	-0.00422253	-0.00666667	-0.00582144	-0.00422253	-0.00623107	-0.00422253	-0.00456187	-0.00507132	-0.00507132	0.149389	-0.00422253	-0.00483969	-0.00526739	-0.00422253	-0.00601112	-0.00422253	-0.00601112	-0.00582144	-0.00616473	-0.00582144	-0.00616473	-0.00592154	-0.00592154	-0.00422253	-0.00629165	-0.00379867	-0.00379867	-0.00422253	-0.00422253	-0.00422253	-0.00422253	-0.00422253	-0.00422253	-0.00422253	-0.00422253	-0.00483969	-0.00483969	-0.00507132	-0.00483969	-0.00422253	-0.00422253	-0.00379867	-0.00422253	-0.00422253	-0.00422253	-0.00422253	-0.00379867	-0.00422253	-0.00422253	-0.00325424	-0.00325424	-0.00483969	-0.00483969	-0.00379867	-0.00379867	-0.00422253	-0.00422253	-0.00422253	-0.00325424	-0.00325424	-0.00526739	-0.00526739	-0.00325424	-0.00422253	-0.00422253	-0.00422253	-0.00422253	-0.00325424	-0.00325424	-0.00422253	-0.00507132	-0.00507132	-0.00507132	-0.00507132	0.28339	-0.00422253	-0.00483969	-0.00629165	-0.0065675	-0.00666667	-0.00669572	-0.0065675	-0.00660276	-0.00669572	-0.00483969	-0.00483969	-0.00648916	-0.00644547	-0.00697274	-0.00697274	-0.00697274	-0.00634719	-0.00634719	-0.00648916	-0.00325424	-0.00379867	-0.00379867	-0.00325424	-0.00456187	-0.00422253	-0.00379867	-0.00379867	-0.00379867	-0.00543552	-0.00543552	-0.00543552	-0.00543552	-0.00543552	-0.00456187	-0.00543552	-0.00507132	-0.00507132	-0.00507132	-0.00456187	-0.00456187	-0.00456187	-0.00456187	-0.00456187	-0.00456187	-0.00456187	-0.00422253	-0.00379867	-0.00456187	-0.00379867	-0.00379867	-0.00379867	-0.00379867	-0.00379867	-0.00379867	-0.00379867	-0.00379867	-0.00379867	-0.00379867	-0.00379867	-0.00379867	-0.00379867	-0.00379867	-0.00325424	-0.00379867	-0.00483969	-0.00422253	-0.00422253	-0.00526739	-0.00379867	-0.00507132	-0.00422253	-0.00422253	-0.00526739	-0.00507132	-0.00325424	-0.00526739	-0.00526739	0.149389	0.162441	0.162441	0.162441	0.149389	0.149389	0.138198	0.138198	0.138198	0.138198	0.138198	0.138198	0.128496	0.128496	0.128496	-0.00379867	-0.00507132	-0.00507132	-0.00422253	-0.00422253	-0.00422253	-0.00422253	-0.00456187	-0.00422253	-0.00456187	-0.00422253	-0.00422253	-0.00422253	-0.00456187	-0.00456187	-0.00507132	-0.00507132	-0.00456187	-0.00456187	-0.00422253	-0.00483969	-0.00526739	-0.00422253	-0.00422253	-0.00422253	-0.00422253	-0.00526739	-0.00526739	-0.00507132	-0.00379867	-0.00379867	-0.00507132	-0.00526739	-0.00507132	-0.00543552	-0.00379867	-0.00379867	-0.00379867	-0.00379867	-0.00526739	-0.00379867	-0.00379867	-0.00422253	-0.00422253	-0.00379867	-0.00704668	-0.00704668	-0.00422253	-0.00325424	-0.00422253	-0.00379867	-0.00379867	-0.00483969	-0.00456187	-0.00456187	-0.00456187	0.247151	0.218938	-0.00379867	-0.0069994	-0.00706775	-0.00705741	-0.00705741	-0.00705741	-0.00325424	-0.00325424	-0.00325424	-0.00507132	-0.00325424	-0.00325424	-0.00456187	-0.00456187	-0.00456187	-0.00456187	-0.00422253	-0.00697274	-0.00697274	-0.00697274	-0.00697274	-0.00379867	-0.00379867	-0.00507132	-0.00422253	-0.00422253	-0.00422253	-0.00422253	-0.00422253	-0.00422253	-0.00422253	-0.00422253	-0.00379867	-0.00422253	-0.00456187	-0.00379867	-0.00379867	-0.00379867	0.28339	0.28339	0.28339	-0.00422253	0.247151	0.28339	-0.00609176	-0.00582144	-0.00507132	-0.00325424	-0.00325424	-0.00526739	-0.00609176	-0.00582144	-0.00507132	-0.00609176	-0.00609176	-0.00456187	-0.00456187	-0.00507132	-0.00507132	-0.00507132
regulation of intracellular protein transport	-0.0118152	-0.00937581	-0.00804673	-0.0193778	0.0488189	-0.00663574	-0.00663574	-0.0140009	0.0498022	-0.0159704	0.0583085	-0.0106299	-0.0118152	-0.00804673	0.0245101	-0.0021793	-0.0129372	-0.0106299	-0.0118152	-0.0014355	0.205243	-0.00663574	-0.00513503	-0.00937581	-0.00937581	-0.0129372	-0.00513503	-0.00804673	0.0339603	0.108268	-0.0177544	-0.022862	-0.00663574	-0.00663574	-0.0140009	-0.00513503	0.0117943	0.0460028	0.0549562	0.075448	0.0661691	-0.0177544	0.0361306	-0.0106299	0.061874	0.0488189	-0.00513503	-0.00804673	-0.0118152	-0.0150106	-0.00513503	-0.0150106	-0.00937581	-0.0118152	-0.00804673	0.167717	0.04081	-0.0193778	-0.00663574	-0.00663574	0.180688	-0.00663574	-0.00513503	-0.00513503	0.108268	0.143622	0.0956208	0.123253	0.108268	0.0460028	-0.0354822	-0.0129372	0.0583085	-0.0118152	0.075448	0.0460028	-0.00804673	0.0996114	-0.00513503	-0.0159704	-0.00804673	0.0212762	-0.00663574	-0.0159704	-0.0140009	-0.00937581	0.103821	0.123253	-0.00937581	-0.00804673	0.0155481	-0.0140009	-0.00804673	0.075448	0.0583085	0.0549562	0.0583085	0.0583085	0.0460028	0.0517985	0.0488189	-0.00937581	0.0626109	0.0848045	-0.0129372	0.0517985	-0.00663574	-0.0159704	-0.0118152	0.0488189	0.0583085	0.0361306	-0.00513503	0.0433371	0.0549562	0.0959115	-0.0215564	-0.0129372	-0.00663574	0.0244048	0.113731	0.155886	-0.00804673	0.0262338	-0.0150106	-0.00663574	-0.0168839	-0.00937581	0.0349643	0.108268	0.0549562	0.00176695	0.0106317	-0.00804673	0.0545747	-0.0140009	-0.00937581	-0.00663574	0.0280351	0.0388769	0.0361306	0.0488189	-0.00663574	0.064775	0.0488189	0.0956208	-0.0311281	-0.0193778	-0.00937581	-0.0106299	0.0333644	0.0433371	-0.00513503	0.04081	-0.00360529	-0.00937581	-0.00804673	-0.0106299	0.0228591	-0.00513503	-0.00937581	-0.0168839	0.038411	-0.0106299	-0.0323994	-0.0118152	-0.0106299	-0.0140523	-0.0112472	-0.022862	-0.0118152	-0.0276314	-0.0257063	-0.0267029	-0.020136	-0.0177544	-0.0437238	-0.0208615	-0.00804673	-0.00513503	-0.0350315	-0.0168839	-0.00663574	0.134699	0.190234	0.0517055	-0.0106299	0.0593835	-0.00804673	-0.0129372	-0.00937581	-0.0312959	-0.031782	-0.00663574	-0.00937581	-0.00663574	-0.00513503	-0.0185848	0.467889	0.452939	0.0411472	-0.00860029	0.0212762	-0.0177544	-0.00804673	-0.0208615	0.0361306	-0.0234759	0.0817928	0.0381859	-0.00663574	-0.00663574	0.0726036	-0.0177544	-0.0193778	-0.0129372	-0.0118152	-0.0118152	-0.00937581	0.0182986	0.0361306	-0.0185848	-0.0168839	0.0298486	-0.024066	-0.0129372	-0.00804673	0.0517985	-0.0314598	0.0808233	-0.0140009	0.0488189	0.432855	0.0353303	0.539732	0.145254	-0.0118152	0.0549562	-0.00937581	-0.0118152	0.351063	0.126879	-0.00937581	-0.0118152	0.0460028	0.00443799	0.108268	0.0318922	0.0970377	0.0299192	0.0488189	-0.00937581	0.224264	0.135649	-0.0106299	-0.0185848	0.0583085	0.0299192	-0.0140009	0.0299192	0.04081	-0.00804673	0.0433371	-0.00513503	-0.0118152	-0.0150106	0.0784233	0.0661691	0.0117943	-0.00744704	-0.0307863	-0.0150106	0.0299192	0.0433371	0.0600731	0.061874	-0.0193778	-0.0118152	-0.0177544	0.0623765	0.0815387	-0.0140009	0.0549562	0.0361306	-0.00513503	-0.00513503	-0.0193778	-0.0177544	-0.00663574	0.0301199	-0.00804673	-0.00804673	-0.00937581	-0.0118152	-0.00937581	0.0460028	-0.0177544	-0.0102265	0.0549562	-0.0257063	-0.0193778	-0.00804673	0.0479664	-0.0150106	-0.00937581	0.0584917	0.0460028	0.0460028	0.198676	0.0848045	0.0882317	0.0938572	-0.0271752	0.0423135	0.0288332	-0.0323994	-0.0208615	-0.0193778	-0.0118152	-0.00663574	-0.0118152	-0.00937581	-0.00804673	-0.0129372	-0.0106299	0.05368	0.0600731	-0.00804673	-0.00663574	0.0505327	0.0361306	0.0661691	-0.0257063	-0.00513503	0.0339716	-0.0314598	-0.0329831	-0.02518	-0.00937581	0.0726036	0.0280351	-0.0129372	-0.00804673	-0.00663574	0.0488189	-0.020136	-0.0304341	0.0739521	-0.0222227	-0.0193778	0.0339603	0.0283747	0.0809569	0.0831294	0.0741834	0.0850069	0.0628971	0.00842586	0.0715505	0.0698817	0.11358	-0.00360529	0.00176695	0.08872	0.0583085	0.0210993	0.0184962	0.0805403	-0.00937581	-0.00804673	-0.00513503	0.0964552	0.0729438	0.123253	0.0212762	-0.00663574	0.0918326	0.075448	0.0339603	0.0567721	-0.0122213	-0.00663574	0.0489279	0.0147913	0.0498022	0.0623765	0.0549562	0.0262338	0.134064	0.0461944	0.104527	0.0549562	0.0583085	-0.00663574	-0.00513503	0.112973	0.0517985	0.0245101	0.0517985	0.0549562	-0.0118152	-0.0208615	-0.0177544	0.205997	0.155886	-0.00663574	0.108268	0.123253	0.061874	0.0460028	0.0517985	0.061874	-0.00513503	0.0277365	0.0280351	-0.00513503	0.167717	0.180962	-0.00663574	0.120893	0.0815387	-0.0168839	0.0488189	0.0460028	-0.0177544	-0.0168839	-0.00513503	-0.0140009	0.090168	0.0882317	0.0600731	-0.0118152	-0.0118152	-0.00663574	-0.00663574	0.0698817	-0.0177544	-0.00663574	-0.00663574	-0.00663574	-0.00513503	0.0672746	-0.0150106	0.103821	0.123253	-0.02518	-0.022862	-0.00663574	-0.0193778	-0.0150106	0.0517985	0.0517985	0.0583085	0.0498022	0.0339603	-0.0150106	0.0118792	0.00262967	0.0477111	0.0959115	0.0299192	0.0376007	-0.0189945	-0.0329831	-0.0129372	-0.00663574	-0.00663574	-0.0208615	-0.00937581	0.0106317	0.0433371	0.0262338	-0.00663574	0.15635	-0.022862	-0.0168839	-0.020136	-0.00513503	-0.00937581	0.115006	-0.00804673	-0.0106299	-0.00513503	-0.00663574	-0.0159704	0.206529	0.192934	-0.00804673	-0.00663574	-0.00663574	-0.0140009	-0.00804673	0.119951	0.0318922	0.04081	0.191918	0.00443799	-0.00663574	-0.00663574	-0.00937581	-0.0320951	0.0430877	0.0709012	-0.0271752	0.0330008	-0.0140009	0.0280351	-0.0140523	-0.0118152	0.04081	0.0488189	0.0517985	0.0228591	-0.0185848	-0.0129372	-0.00804673	-0.0129372	-0.0129372	-0.0106299	0.0299192	0.0583085	-0.0150106	0.038411	0.0836647	-0.0140009	-0.0276314	0.0172336	-0.021183	-0.00804673	-0.0014355	0.0254847	0.0578592	-0.0307863	-0.0289107	0.104527	0.0339603	0.0280351	-0.0185848	0.094694	0.073371	-0.00513503	-0.0129372	0.0361306	-0.0106299	-0.00663574	-0.00804673	-0.0140009	0.0339603	0.0600731	-0.00937581	0.0381859	0.061874	-0.0168839	0.0488189	0.01425	-0.0129372	-0.00663574	-0.0118152	0.0882317	-0.0106299	0.0583085	-0.00804673	-0.0140009	-0.00937581	-0.00663574	-0.0246336	0.00443799	0.04081	-0.00937581	0.0549562	0.0699919	0.0918326	-0.00513503	0.0433371	0.0549562	0.01425	-0.0150106	-0.0140009	-0.00804673	0.0488189	0.0583085	0.122861	0.0280351	-0.0106299	-0.0129372	-0.0106299	0.0988219	0.0299192	-0.00804673	-0.0118152	-0.0106299	-0.00804673	-0.0140009	-0.00937581	0.108286	0.0830978	0.082962	0.0870326	0.0355494	-0.0262136	0.0244048	-0.0185848	-0.0208615	-0.0185848	0.2114	0.0918326	0.131607	0.0228591	0.112973	-0.00804673	0.220083	0.0228591	-0.00663574	0.0262338	-0.00513503	0.0918326	0.0433371	-0.0284984	0.108274	0.0361306	0.0517985	0.145254	0.103821	0.0726036	-0.0118152	0.103821	-0.0129372	-0.00513503	0.881882	-0.0106299	0.0212762	0.105118	-0.00937581	0.0361306	-0.00663574	0.0460028	-0.00937581	0.155886	0.0479664	0.0361306	-0.00663574	0.0517985	-0.00663574	0.0517985	-0.0140009	-0.00663574	-0.00663574	0.0583085	0.0488189	0.0433371	-0.00804673	0.00118358	0.0549562	0.0498022	0.0600731	0.0836647	0.0517985	0.480079	0.128883	-0.00937581	0.0828793	0.0549562	-0.0215564	-0.024066	0.0460028	0.0155481	0.0918326	-0.024066	-0.00663574	0.296636	0.117959	-0.0118152	-0.00804673	-0.00663574	1	0.356532	-0.00937581	0.0980709	-0.0129372	-0.0106299	0.180747	-0.022862	-0.0150106	-0.022862	-0.0150106	0.0882317	-0.00513503	-0.0359118	-0.0208615	-0.0234759	-0.0129372	-0.00663574	0.117959	-0.020136	-0.00969759	0.0318922	0.315858	0.0549562	0.108268	0.0361306	0.0996114	0.0207102	-0.000691431	-0.030071	0.00171543	-0.00663574	-0.0193778	-0.0262136	-0.00663574	0.0848045	0.0488189	-0.00663574	-0.0168839	0.108268	0.165343	-0.0140009	0.219457	-0.00937581	0.0549562	-0.00937581	-0.00663574	0.0956208	0.038411	0.061874	-0.00663574	-0.00804673	-0.00804673	0.0517985	0.0245101	-0.0177544	0.0262338	-0.00804673	-0.00663574	0.0460028	0.0549562	-0.0150106	0.0549562	-0.0140009	-0.00804673	-0.00804673	0.0106317	-0.00663574	0.0339603	-0.0267029	0.0433371	0.0848045	0.0583085	-0.0140009	-0.00937581	-0.0150106	-0.0118152	0.100732	-0.0118152	0.0461944	0.0460028	0.0549562	-0.0361192	-0.0215564	-0.0215564	-0.0185848	0.0517985	0.405512	0.194973	-0.00937581	-0.00663574	-0.00513503	-0.0222227	-0.0106299	0.0460028	0.0517985	0.038411	0.118715	0.0182986	0.0848045	-0.0284984	-0.0215564	-0.00513503	-0.00804673	-0.0129372	-0.0438557	0.086084	0.132382	0.0182986	-0.00513503	0.150432	0.0254847	-0.00804673	0.0217654	0.061874	-0.0106299	-0.00663574	-0.0159704	-0.00513503	0.0661691	0.0882317	0.0996114	-0.00663574	-0.00663574	-0.0106299	0.0549562	0.0339603	0.0988219	0.04081	0.103821	0.118973	-0.0267029	0.122861	0.0381859	-0.0145957	-0.0118152	0.075448	-0.0222227	-0.0168839	-0.00937581	0.0583085	0.0600731	0.0212762	0.0488189	-0.00663574	-0.034927	-0.0447446	0.0488189	0.0311223	0.0460028	-0.0177544	-0.00513503	-0.00487102	-0.00663574	0.0318922	0.00993741	0.0745227	-0.0280722	0.0347365	0.0186345	0.0308928	0.00782724	0.068031	0.00927684	-0.0311281	0.0227162	-0.020136	-0.00623345	0.00281059	0.0361306	-0.00937581	-0.00513503	-0.0150106	-0.00663574	0.0428294	0.0549562	-0.0106299	-0.0118152	-0.0234759	0.161639	-0.00663574	-0.00804673	-0.0338015	0.0583085	0.075448	0.0815387	-0.0106299	0.0339603	-0.0106299	0.0956208	0.061874	0.0517985	0.0361306	-0.00663574	0.0460028	0.108268	0.117959	0.0583085	0.061874	0.0959115	-0.00513503	-0.00663574	0.0848045	-0.00804673	-0.0129372	0.04081	-0.00804673	0.0339603	0.11169	0.0106317	0.100732	-0.00663574	-0.00804673	-0.00937581	0.0517985	-0.00663574	0.229115	-0.00663574	0.0760947	0.0517985	0.0517985	0.0212762	-0.0106299	-0.0118152	0.0583085	0.0318922	-0.031782	0.00262967	-0.0304341	0.04081	-0.00663574	-0.00937581	-0.0150106	-0.00937581	-0.00804673	0.0479664	0.0309886	0.0576523	0.0672746	-0.00663574	0.0299192	-0.0129372	0.04081	0.0549562	-0.00513503	-0.00804673	-0.0159704	0.0549562	-0.00663574	-0.0311281	-0.00513503	0.0672746	-0.00804673	0.59699	0.306968	0.405512	0.405512	0.306968	0.0517985	0.0488189	0.0488189	0.0182986	0.0318922	0.0996114	0.108274	0.317313	-0.00804673	-0.0185848	-0.00663574	0.117959	-0.0215564	-0.00513503	0.0996114	0.0517985	0.104996	-0.0314598	-0.00513503	0.0339603	0.0517985	-0.00513503	-0.0177544	0.0517985	0.0444831	0.102673	0.0882317	0.0361306	0.0339603	0.0488189	-0.00804673	-0.0118152	-0.00804673	0.00737859	0.0672746	-0.00513503	0.075448	0.0488189	0.0672746	0.038411	0.0557298	0.127459	-0.00513503	0.140333	-0.0150106	-0.00513503	0.0488189	0.0197573	-0.00804673	0.0318922	0.0155481	0.04081	-0.00663574	-0.0150106	-0.0106299	-0.00937581	0.0280351	0.0488189	0.13254	0.108268	0.0488189	0.0549562	0.0549562	0.0280351	-0.00937581	0.0498022	0.117959	-0.00663574	-0.0222227	-0.0177544	-0.00804673	0.0517985	0.131185	-0.0215564	-0.00513503	-0.0177544	0.291577	0.04081	-0.00804673	0.0805403	0.0726036	0.0956208	-0.00663574	0.0293233	0.061874	0.0996114	0.0549562	0.061874	0.108268	-0.00937581	0.290985	0.312513	0.117959	0.108268	0.663615	0.379418	0.038411	-0.0257063	0.108287	0.165021	0.0668727	-0.0118152	0.0355494	-0.00937581	-0.0150106	-0.00513503	0.182787	0.110487	0.149182	0.0318922	-0.00663574	0.0882317	0.0549562	-0.0118152	-0.00513503	0.0299192	0.0698817	0.0463349	-0.0257063	-0.00804673	0.122861	0.0318922	0.0517985	-0.00937581	-0.0118152	0.0488189	0.170274	0.155886	0.0549562	-0.0140009	-0.00663574	-0.00663574	0.0460028	0.0956208	0.0434017	0.0726036	0.04081	0.0956208	-0.00804673	0.128883	-0.0106299	0.0460028	-0.00804673	-0.00663574	-0.00663574	-0.00937581	0.443713	0.0583085	-0.00513503	-0.0118152	0.038411	-0.0106299	0.103821	-0.00513503	-0.00513503	0.04081	-0.0159704	-0.00937581	-0.0185848	0.145108	0.0784233	0.0460028	-0.0168839	-0.0129372	0.0498022	-0.0140009	-0.00804673	-0.00513503	-0.0118152	0.0212762	-0.00513503	0.0996114	-0.0129372	-0.00663574	-0.0118152	-0.0118152	-0.00937581	0.0875681	-0.0177544	0.140333	-0.0106299	-0.000973447	-0.0140009	0.646421	0.0361306	0.04081	0.0517985	0.0488189	0.0583085	-0.00513503	-0.0106299	0.0460028	-0.00804673	-0.00663574	0.0228591	-0.0140009	-0.00937581	-0.0106299	-0.0159704	-0.0185848	0.0909824	0.212455	0.0433371	-0.00804673	0.123253	-0.00804673	0.0488189	0.112973	0.0433371	-0.00804673	0.108268	-0.0150106	-0.0140009	-0.00804673	0.117959	0.05368	0.064775	0.0488189	0.0592576	-0.0118152	0.112755	-0.00937581	0.0361306	-0.0177544	-0.00804673	0.128883	0.0299192	-0.00663574	-0.0193778	-0.0150106	-0.0106299	-0.00937581	-0.00513503	0.0549562	-0.00290227	0.0280351	0.0228591	0.136384	0.140333	0.0182986	0.0433371	0.0956208	0.112973	0.0583085	0.061874	-0.024066	0.0155481	0.0168966	-0.00804673	-0.00513503	0.0320513	-0.031782	-0.00513503	-0.00804673	-0.00663574	-0.00804673	0.476678	0.180962	0.478711	0.129117	-0.00513503	0.102904	0.0549562	-0.00663574	-0.0215564	-0.00513503	0.0433371	0.038411	0.061874	-0.00663574	0.232854	0.0583085	0.0549562	-0.00663574	0.0245101	0.038411	0.0488189	-0.00937581	-0.0129372	0.822338	0.450729	0.038411	0.0324525	-0.00804673	0.0280351	-0.0150106	-0.0150106	-0.00937581	-0.0118152	0.123253	0.131607	0.0672746	-0.00663574	0.0578592	-0.00804673	-0.0215564	-0.0118152	-0.00513503	-0.00663574	0.0433371	-0.0177544	-0.00663574	0.0549562	-0.00804673	0.0433371	-0.0177544	-0.0106299	0.0956208	-0.0140009	0.0882317	0.145254	0.0959115	0.0882317	0.0956208	-0.0168839	-0.00663574	0.0106317	-0.0118152	-0.0267029	-0.0118152	-0.00513503	-0.00663574	0.0212762	-0.00560254	-0.0177544	-0.00663574	0.369675	0.188197	-0.00804673	0.145254	-0.00937581	0.0285786	0.00281059	-0.0118152	-0.0118152	-0.00663574	-0.00804673	0.0298815	-0.0329831	0.0254633	0.059687	-0.0232094	-0.0129372	-0.00937581	0.0319298	0.017318	-0.0257063	-0.0168839	-0.0150106	0.0402848	0.0433371	0.0106317	0.028911	0.0444831	-0.0234759	-0.0168839	-0.0129372	-0.00513503	-0.00937581	0.0991449	0.0502643	-0.0193778	-0.00937581	0.0262338	0.0549562	-0.0118152	-0.00937581	0.0549562	0.0549562	-0.0208615	-0.00804673	-0.0106299	-0.0129372	-0.0106299	-0.0150106	0.15635	0.064775	-0.00804673	-0.00513503	0.0600731	-0.0129372	-0.00804673	-0.0193778	0.0996114	0.0488189	0.0699516	0.0245101	0.0726036	-0.00513503	0.186493	0.103821	-0.00663574	-0.0208615	-0.0168839	-0.0118152	0.0739803	-0.0150106	0.0672746	0.04081	-0.00513503	0.117959	0.0517985	0.450729	-0.00804673	-0.0118152	-0.00513503	-0.0246336	-0.0129372	-0.0150106	0.184632	0.0882317	0.0815387	-0.00937581	-0.0150106	0.0212762	0.609242	0.155886	-0.00804673	0.103821	0.117959	0.318092	0.5046	0.04081	0.35767	-0.0129372	-0.0129372	-0.00937581	-0.0106299	0.0339603	-0.00804673	0.0460028	0.0583085	0.591242	0.0433371	0.0228591	0.0996114	0.282269	0.0583085	0.260053	0.061874	-0.0106299	-0.00663574	-0.00663574	-0.00804673	0.122636	-0.0159704	-0.00937581	-0.00663574	0.0339603	0.01425	0.0299192	0.0318922	0.0460028	-0.00513503	0.0302132	0.0168966	-0.00937581	0.0280351	0.0549562	-0.00937581	0.0583085	0.0339603	-0.00804673	-0.00804673	-0.0150106	-0.00663574	-0.0106299	-0.00663574	-0.00804673	0.0488189	0.061874	0.061874	0.0460028	-0.00663574	0.061874	0.0583085	0.117959	-0.00513503	0.0460028	0.085301	0.0339603	0.0882317	-0.00937581	0.0549562	0.038411	-0.0106299	-0.00663574	-0.00804673	-0.00663574	-0.00804673	-0.0129372	-0.00513503	-0.00937581	-0.0296964	-0.0129372	-0.00804673	-0.0106299	-0.020136	-0.00937581	-0.0129372	-0.00513503	-0.00513503	-0.0118152	-0.00937581	-0.0118152	-0.00513503	-0.00663574	-0.00663574	-0.00804673	-0.0106299	0.0433371	-0.0140009	-0.00663574	-0.0118152	-0.00513503	-0.0140009	-0.0118152	-0.0140009	-0.00937581	-0.00513503	-0.00513503	-0.00937581	-0.0118152	-0.00937581	-0.00804673	0.0460028	-0.0354822	-0.0168839	-0.0185848	-0.0118152	-0.00937581	-0.0262136	-0.0118152	-0.00513503	-0.0185848	-0.00663574	-0.00804673	-0.00804673	-0.0106299	-0.0185848	0.0280351	0.0318922	-0.0150106	-0.0129372	-0.0168839	0.0339603	0.0549562	0.0698817	-0.0140009	-0.0140009	0.0339603	0.0117943	-0.0185848	-0.0106299	-0.00804673	-0.0159704	0.04081	-0.0129372	0.0488189	-0.00513503	-0.0129372	0.0918326	-0.0208615	-0.00663574	0.0956208	-0.0106299	0.0583085	-0.00804673	-0.00937581	0.0433371	-0.00937581	0.0433371	0.0517985	-0.00495467	0.0517985	-0.0150106	-0.0208615	0.0488189	-0.0129372	-0.00937581	-0.0168839	-0.0159704	-0.0118152	-0.0118152	-0.00937581	0.0488189	0.0433371	-0.00937581	0.103821	-0.0129372	-0.0150106	-0.0159704	-0.0118152	-0.00663574	-0.0208615	-0.030071	-0.0118152	0.038411	-0.0177544	-0.00804673	-0.0106299	-0.0129372	-0.0106299	-0.0140009	-0.0129372	-0.00804673	-0.00937581	-0.00804673	-0.00663574	-0.0102265	0.0223309	-0.0367134	-0.0343123	-0.0177544	-0.0326953	0.0104099	-0.00804673	-0.00937581	0.0339603	-0.00937581	-0.00804673	-0.0208615	0.064775	0.0583085	-0.0118152	0.0361306	-0.0208615	-0.0347977	0.0643632	-0.00804673	-0.0326953	-0.00937581	-0.0140009	-0.0129372	-0.0106299	0.0488189	0.117959	-0.0106299	-0.00804673	-0.00513503	-0.0118152	-0.00804673	0.038411	0.0361306	0.0460028	0.04081	-0.00804673	-0.00513503	-0.031782	0.0299192	-0.00937581	-0.00937581	-0.00663574	-0.00513503	-0.00663574	-0.00663574	-0.00663574	-0.00513503	-0.00663574	-0.00663574	-0.00513503	-0.0106299	-0.00804673	-0.00663574	-0.0106299	-0.0106299	-0.0106299	-0.0106299	-0.00804673	-0.00663574	-0.00804673	-0.0106299	-0.0106299	-0.0106299	-0.0106299	-0.0106299	-0.00663574	-0.00513503	-0.00513503	-0.00513503	-0.00513503	-0.00663574	-0.00513503	-0.0118152	-0.0150106	-0.00513503	-0.00513503	-0.00513503	-0.00513503	-0.00513503	-0.00513503	-0.00513503	-0.00513503	-0.0118152	-0.0118152	-0.00513503	-0.00513503	-0.00513503	-0.00804673	-0.0118152	-0.0118152	-0.0118152	-0.0118152	-0.0326953	-0.0326953	-0.0326953	-0.0140009	-0.0271752	-0.024066	-0.0246336	-0.0262136	-0.0326953	-0.0323994	-0.0329831	-0.0326953	-0.0234759	-0.0118152	-0.0106299	-0.0185848	-0.0118152	-0.0118152	-0.00937581	-0.00804673	-0.00663574	-0.0106299	-0.0106299	-0.00663574	-0.00804673	-0.00804673	-0.00804673	-0.00663574	-0.0106299	-0.00937581	-0.00663574	-0.00663574	-0.00937581	-0.00663574	-0.00663574	-0.00937581	-0.00937581	-0.00663574	-0.00937581	-0.00663574	-0.00937581	-0.00804673	-0.00804673	-0.0106299	-0.0106299	-0.00663574	-0.0106299	-0.00804673	-0.0106299	-0.0106299	-0.0106299	-0.0106299	-0.0106299	-0.0106299	-0.0106299	-0.0106299	-0.00663574	-0.00937581	-0.00937581	-0.00804673	-0.0106299	-0.00937581	-0.00663574	-0.00804673	-0.00804673	-0.0140009	-0.0140009	-0.0140009	-0.0118152	-0.0140009	-0.0329831	-0.0329831	-0.0326953	-0.0323994	-0.0323994	-0.0118152	-0.0140009	0.0583085	0.0583085	0.0583085	-0.0129372	-0.0140009	0.061874	-0.00663574	-0.00663574	-0.00663574	-0.00663574	-0.00937581	-0.0323994	-0.0323994	-0.00513503	-0.00937581	-0.00804673	-0.00804673	-0.00804673	-0.00804673	-0.00804673	-0.00513503	-0.00937581	-0.00663574	-0.00804673	-0.0118152	-0.0118152	-0.00513503	-0.0150106	-0.00513503	-0.00937581	0.061874	-0.00937581	-0.00513503	-0.00513503	-0.00937581	-0.0326953	-0.0118152	-0.0118152	-0.0118152	-0.0118152	0.0549562	0.0549562	-0.0118152	0.0549562	0.0549562	-0.00513503	-0.00513503	0.061874	-0.0129372	-0.0118152	-0.0118152	0.0549562	0.0549562	0.0549562	0.0549562	0.0549562	-0.00513503	-0.00513503	-0.00663574	-0.00663574	-0.0118152	-0.0118152	-0.0118152	-0.0118152	-0.0140009	-0.00804673	-0.00937581	-0.00804673	0.061874	-0.0326953	-0.00513503	-0.00663574	-0.00513503	-0.0118152	-0.00804673	-0.0118152	-0.0215564	-0.0215564	-0.0215564	-0.00804673	-0.0215564	-0.0215564	-0.0215564	-0.0215564	-0.0215564	-0.0215564	-0.0215564	-0.0215564	-0.00804673	-0.00663574	-0.0118152	-0.0118152	-0.0118152	-0.0118152	-0.0118152	-0.0129372	0.0517985	-0.00804673	-0.00804673	-0.00804673	-0.00804673	-0.00804673	-0.00804673	-0.00804673	-0.00804673	-0.00804673	-0.00804673	-0.00804673	-0.00804673	-0.00804673	-0.00804673	-0.00804673	0.0517985	-0.00804673	-0.00804673	-0.00804673	-0.00804673	-0.00804673	-0.00804673	-0.00804673	-0.00804673	0.0549562	-0.00804673	-0.00804673	-0.00663574	-0.00663574	0.0583085	-0.0140009	-0.0129372	0.0517985	-0.00663574	-0.00663574	-0.00663574	-0.00663574	-0.0118152	-0.0118152	-0.0118152	-0.0129372	-0.0129372	-0.0129372	-0.0140009	-0.0118152	-0.00663574	-0.00663574	-0.0118152	-0.00804673	-0.00804673	-0.00804673	-0.00804673	-0.00804673	-0.00513503	-0.00513503	-0.00513503	-0.00513503	-0.00513503	-0.00513503	-0.00513503	-0.00513503	-0.00513503	-0.00513503	-0.00513503	-0.00513503	-0.0118152	-0.0118152	-0.00513503	-0.00513503	-0.00663574	-0.00513503	-0.00513503	-0.00804673	-0.00513503	-0.00513503	-0.00804673	-0.00804673	-0.00804673	-0.00804673	-0.00513503	-0.00663574	-0.00663574	-0.00937581	-0.00663574	-0.00804673	-0.00937581	-0.00937581	-0.00937581	-0.0106299	-0.0118152	-0.0118152	-0.0118152	-0.0129372	-0.0129372	-0.0118152	-0.00937581	-0.00804673	-0.0267029	-0.0168839	-0.00804673	-0.0208615	-0.00804673	-0.00937581	-0.0118152	-0.0118152	-0.0129372	-0.00804673	-0.0106299	-0.0129372	-0.00804673	0.0299192	-0.00804673	-0.0185848	-0.0168839	-0.020136	-0.0168839	-0.020136	-0.0177544	-0.0177544	-0.00804673	0.0228591	-0.00663574	-0.00663574	-0.00804673	-0.00804673	-0.00804673	-0.00804673	-0.00804673	-0.00804673	-0.00804673	-0.00804673	-0.0106299	-0.0106299	-0.0118152	-0.0106299	-0.00804673	-0.00804673	-0.00663574	-0.00804673	-0.00804673	-0.00804673	-0.00804673	-0.00663574	-0.00804673	-0.00804673	-0.00513503	-0.00513503	-0.0106299	-0.0106299	-0.00663574	-0.00663574	-0.00804673	-0.00804673	-0.00804673	-0.00513503	-0.00513503	-0.0129372	-0.0129372	-0.00513503	-0.00804673	-0.00804673	-0.00804673	-0.00804673	-0.00513503	-0.00513503	-0.00804673	-0.0118152	-0.0118152	-0.0118152	-0.0118152	-0.00513503	-0.00804673	-0.0106299	-0.0215564	-0.02518	-0.0267029	-0.0271752	-0.02518	-0.0257063	-0.0271752	-0.0106299	-0.0106299	-0.024066	-0.0234759	-0.0323994	-0.0323994	-0.0323994	-0.0222227	-0.0222227	-0.024066	-0.00513503	-0.00663574	-0.00663574	-0.00513503	-0.00937581	-0.00804673	-0.00663574	-0.00663574	-0.00663574	-0.0140009	-0.0140009	-0.0140009	-0.0140009	-0.0140009	-0.00937581	-0.0140009	-0.0118152	-0.0118152	-0.0118152	-0.00937581	-0.00937581	-0.00937581	-0.00937581	-0.00937581	-0.00937581	-0.00937581	-0.00804673	-0.00663574	-0.00937581	-0.00663574	-0.00663574	-0.00663574	-0.00663574	-0.00663574	-0.00663574	-0.00663574	-0.00663574	-0.00663574	-0.00663574	-0.00663574	-0.00663574	-0.00663574	-0.00663574	-0.00513503	-0.00663574	-0.0106299	-0.00804673	-0.00804673	-0.0129372	-0.00663574	-0.0118152	0.0549562	0.0549562	-0.0129372	-0.0118152	-0.00513503	-0.0129372	-0.0129372	-0.0129372	-0.0118152	-0.0118152	-0.0118152	-0.0129372	-0.0129372	-0.0140009	-0.0140009	-0.0140009	-0.0140009	-0.0140009	-0.0140009	-0.0150106	-0.0150106	-0.0150106	-0.00663574	-0.0118152	-0.0118152	0.0549562	-0.00804673	-0.00804673	-0.00804673	-0.00937581	-0.00804673	-0.00937581	-0.00804673	-0.00804673	-0.00804673	-0.00937581	-0.00937581	0.0460028	-0.0118152	-0.00937581	-0.00937581	-0.00804673	-0.0106299	-0.0129372	-0.00804673	-0.00804673	-0.00804673	-0.00804673	-0.0129372	-0.0129372	-0.0118152	-0.00663574	-0.00663574	-0.0118152	-0.0129372	-0.0118152	-0.0140009	-0.00663574	-0.00663574	-0.00663574	-0.00663574	-0.0129372	-0.00663574	-0.00663574	-0.00804673	-0.00804673	-0.00663574	-0.0340602	-0.0340602	-0.00804673	-0.00513503	-0.00804673	-0.00663574	-0.00663574	-0.0106299	-0.00937581	-0.00937581	-0.00937581	-0.00663574	-0.00804673	-0.00663574	-0.0329831	-0.034558	-0.0343123	-0.0343123	-0.0343123	0.061874	0.061874	0.061874	-0.0118152	-0.00513503	-0.00513503	-0.00937581	-0.00937581	-0.00937581	-0.00937581	-0.00804673	-0.0323994	-0.0323994	-0.0323994	-0.0323994	0.0583085	0.0583085	-0.0118152	-0.00804673	-0.00804673	-0.00804673	-0.00804673	-0.00804673	-0.00804673	-0.00804673	-0.00804673	-0.00663574	-0.00804673	-0.00937581	-0.00663574	-0.00663574	-0.00663574	-0.00513503	-0.00513503	-0.00513503	-0.00804673	-0.00663574	-0.00513503	-0.0193778	-0.0168839	-0.0118152	-0.00513503	-0.00513503	-0.0129372	0.0280351	-0.0168839	-0.0118152	0.0280351	0.0280351	-0.00937581	-0.00937581	-0.0118152	-0.0118152	-0.0118152
protein localization to organelle	0.0568184	0.0134089	-0.00897057	0.039706	-0.0123038	0.0173155	0.0173155	-0.0170574	0.0199489	-0.0200733	0.0173155	-0.0123038	0.00965936	-0.00897057	0.0143923	-0.0193203	-0.0155044	-0.0123038	-0.0139202	-0.0181594	0.0985173	-0.0072516	-0.00549625	-0.0106543	0.0134089	0.00784054	-0.00549625	0.015342	0.11317	0.0115151	0.0215022	0.00939162	-0.0072516	0.0173155	-0.0170574	-0.00549625	0.0595469	0.0568184	0.0639671	0.0178811	0.0414396	-0.022975	0.0479315	0.035334	0.0193308	0.035334	-0.00549625	-0.00897057	0.00965936	0.00430936	-0.00549625	0.00430936	0.0134089	0.00965936	-0.00897057	0.0591529	0.00605756	-0.0257686	-0.0072516	-0.0072516	0.107119	-0.0072516	0.0193308	-0.00549625	0.035334	0.0284546	0.0291725	0.0418826	0.035334	0.0332389	-0.000939387	-0.0155044	0.0173155	0.00965936	0.0615308	0.00965936	-0.00897057	0.0311855	0.0193308	0.00259495	-0.00897057	0.0110286	-0.0072516	0.00259495	0.00605756	-0.0106543	0.0332389	0.0418826	0.0134089	-0.00897057	0.024964	-0.0170574	0.015342	0.0178811	0.0173155	0.015342	0.0173155	0.0173155	0.00965936	0.0134089	0.035334	-0.0106543	0.0741081	0.0682675	-0.0155044	0.0374721	-0.0072516	-0.0200733	-0.0139202	-0.0123038	-0.0072516	-0.0200733	-0.00549625	-0.0155044	0.015342	0.0655905	0.0126952	0.00784054	-0.0072516	0.0460522	0.109407	0.0545304	-0.00897057	0.0161206	-0.0185801	-0.0072516	-0.021538	-0.0106543	-0.0375954	0.0115151	-0.00897057	-0.0315936	-0.0209336	-0.00897057	-0.0215906	-0.0170574	-0.0106543	-0.0072516	-0.00394376	-0.0114174	0.00259495	0.0115151	-0.0072516	-0.0100133	0.0115151	0.00605756	-0.0337628	-0.0257686	-0.0106543	-0.0123038	0.078682	0.00784054	-0.00549625	0.0522874	0.15156	0.0615353	0.0639671	0.0115151	0.140089	0.0193308	0.0134089	0.000913349	0.0500882	0.035334	-0.00302008	-0.0139202	-0.0123038	0.0275885	-0.00325852	0.00939162	0.0332389	-0.00412876	0.0016246	0.0968665	0.0593681	0.0437408	-0.0227145	-0.0284602	-0.00897057	-0.00549625	0.00144394	-0.021538	-0.0072516	0.138452	0.0928113	-0.0183429	-0.0123038	0.167635	-0.00897057	0.0545304	0.0374721	-0.0189639	-0.0358666	-0.0072516	0.0134089	-0.0072516	-0.00549625	-0.0243849	0.415929	0.115936	-0.00552797	-0.0300391	-0.0100133	-0.000736377	-0.00897057	-0.0284602	0.00259495	-0.0128877	-0.0055126	-0.0282101	-0.0072516	-0.0072516	-0.0055031	-0.000736377	-0.00394376	-0.0155044	0.00965936	-0.0139202	-0.0106543	-0.0128877	0.00259495	-0.0243849	-0.021538	0.0697855	-0.0142872	0.00784054	0.015342	0.0134089	-0.0348227	0.0525432	-0.0170574	0.035334	0.271507	0.024721	0.564172	0.0500882	-0.0139202	-0.00897057	-0.0106543	0.00965936	0.293525	0.121212	0.0374721	0.00965936	0.0568184	0.00917934	0.035334	0.0659794	0.194126	0.0417044	0.035334	0.0134089	0.161543	0.11317	0.035334	-0.0243849	0.0664497	0.0417044	0.0522874	0.0417044	0.0291725	-0.00897057	0.0545304	0.0193308	0.0332389	-0.0185801	0.0196747	0.0414396	0.000149851	0.0217262	0.00354804	0.0271988	0.0417044	0.0545304	0.00778347	0.0193308	-0.0257686	0.00965936	0.0215022	0.0302465	0.0437408	0.0291725	0.0396545	0.00259495	0.0193308	-0.00549625	-0.0257686	-0.022975	-0.0072516	-0.0169809	-0.00897057	-0.00897057	-0.0106543	0.0332389	-0.0106543	0.0332389	-0.000736377	0.0150756	-0.00897057	-0.0383104	-0.0257686	-0.00897057	0.0772331	0.00430936	0.0374721	-0.0251782	0.0568184	0.0568184	0.0729777	0.000913349	0.00259495	0.00219416	-0.0416671	0.158479	0.0770148	-0.0204639	-0.00703397	-0.00394376	-0.0139202	-0.0072516	0.00965936	0.0134089	-0.00897057	-0.0155044	-0.0123038	0.00312467	0.00778347	-0.00897057	-0.0072516	-0.0139763	0.00259495	0.0231813	-0.0183429	-0.00549625	-0.00771431	-0.0348227	-0.0398891	-0.0170142	-0.0106543	0.0593681	0.0615308	-0.0155044	-0.00897057	-0.0072516	0.0115151	0.0161206	0.004923	0.0168273	-0.0100133	-0.0257686	0.0233647	0.0535369	0.129722	0.132809	0.132159	0.15535	0.141627	0.111732	0.102682	0.078671	0.0893383	0.0130396	0.004923	0.0976116	0.0173155	0.0544594	0.135611	0.0151814	-0.0106543	0.015342	0.0193308	0.1337	0.130122	0.0418826	0.0110286	-0.0072516	0.0271988	0.0615308	0.0458161	0.127837	0.0100734	0.0173155	0.0836105	0.0350774	0.0397479	0.0511014	0.015342	0.0377443	0.110647	-0.00272623	0.091982	0.0396545	0.0418826	0.0173155	0.0193308	0.0134089	0.0374721	0.0358185	0.0134089	0.015342	0.00965936	-0.00703397	-0.000736377	0.100097	0.0778753	-0.0072516	0.0115151	0.0173155	0.0193308	0.0568184	0.0134089	0.0193308	0.0193308	0.0158287	-0.00394376	0.0193308	0.0591529	0.0639671	-0.0072516	0.145263	0.0659794	-0.021538	0.035334	0.00965936	0.0437408	0.0458161	0.0193308	0.0291725	0.0411776	0.00259495	0.0491258	0.00965936	0.00965936	0.0173155	-0.0072516	0.0143923	-0.022975	-0.0072516	-0.0072516	-0.0072516	-0.00549625	0.0126952	-0.0185801	0.0332389	0.0418826	-0.0371531	-0.0323182	-0.0072516	-0.0257686	-0.0185801	0.0134089	0.0374721	0.0173155	0.0199489	0.000913349	-0.0185801	-0.0211054	-0.012082	0.121472	0.00465072	-0.00235512	0.0877303	-0.00852096	0.0116757	-0.0155044	-0.0072516	-0.0072516	0.0143923	-0.0106543	0.0772331	0.00784054	-0.0055031	-0.0072516	0.0201726	-0.0114633	-0.021538	0.0377443	0.0193308	-0.0106543	0.146833	0.015342	0.0115151	-0.00549625	-0.0072516	0.0252632	0.0814946	0.0751554	0.015342	-0.0072516	-0.0072516	-0.0170574	-0.00897057	0.0880833	0.0215022	0.00605756	0.164903	-0.0282101	-0.0072516	-0.0072516	-0.0106543	0.0158287	0.0711352	-0.0198561	-0.0416671	-0.00879197	0.0291725	-0.0257686	-0.0515613	-0.0139202	0.00605756	0.0115151	0.0374721	0.0126952	-0.00235512	-0.0155044	-0.00897057	0.00784054	-0.0155044	-0.0123038	0.0417044	0.0173155	0.00430936	0.00430936	0.134245	0.00605756	-0.00412876	0.0721805	0.0117663	-0.00897057	0.0526691	-0.0215906	0.00620341	-0.0508039	-0.0458909	0.091982	0.0233647	-0.00394376	-0.00235512	0.178457	0.186556	-0.00549625	0.0311855	-0.0200733	0.0115151	0.0173155	0.015342	-0.0170574	0.0682675	0.00778347	0.0134089	0.00917934	0.0193308	0.000913349	0.0591529	0.00312467	0.0545304	-0.0072516	-0.0139202	0.0252632	-0.0123038	0.0173155	-0.00897057	0.00605756	-0.0106543	-0.0072516	0.00465072	-0.00951539	0.00605756	-0.0106543	0.015342	0.05171	0.0271988	-0.00549625	0.00784054	0.015342	0.0232636	-0.0185801	0.0522874	0.0396545	0.0115151	0.0173155	0.0178811	0.039706	0.0115151	0.00784054	0.0115151	0.0676754	-0.00235512	-0.00897057	0.00965936	0.0115151	-0.00897057	0.00605756	-0.0106543	0.16568	0.132511	0.132789	0.129385	0.119329	0.0793459	0.0804286	-0.00235512	-0.0284602	-0.0243849	0.184375	0.0500882	0.125432	0.0551599	0.0134089	-0.00897057	0.224322	0.0551599	-0.0072516	-0.0055031	-0.00549625	0.0271988	0.0311855	-0.0258632	0.13728	0.0479315	0.0615353	0.00430936	0.00965936	0.0161206	-0.0139202	0.0332389	0.0311855	-0.00549625	0.345684	-0.0123038	0.116238	0.135233	-0.0106543	0.0252632	-0.0072516	0.0332389	0.0374721	0.0778753	0.0183331	0.0252632	0.0173155	0.0134089	0.0173155	0.0134089	-0.0170574	-0.0072516	-0.0072516	0.0173155	0.0115151	0.0311855	0.015342	-0.0225282	0.015342	0.000149851	0.00778347	0.0303547	0.0134089	0.353941	0.0441579	0.0134089	-0.0221966	0.0396545	-0.0297695	0.0676754	0.0332389	0.0859037	0.0271988	-0.0347779	-0.0072516	0.0932681	0.0396545	0.00965936	0.015342	-0.0072516	0.356532	1	0.0134089	0.194783	-0.0155044	0.0115151	0.088166	-0.0323182	-0.0185801	-0.0323182	-0.0185801	0.0479315	-0.00549625	-0.00325852	0.0143923	-0.0128877	-0.0155044	0.0173155	0.0396545	-0.0055031	0.0324943	0.288365	0.495125	0.015342	0.0829718	0.0252632	0.00784054	0.0436754	-0.00686737	0.024721	0.0347418	-0.0072516	-0.0257686	0.0397479	-0.0072516	0.0682675	0.0115151	0.0173155	0.000913349	0.035334	0.0377443	-0.0170574	0.0568184	-0.0106543	0.015342	-0.0106543	0.0173155	0.0522874	0.00430936	0.0193308	-0.0072516	-0.00897057	-0.00897057	0.0134089	0.0572448	0.0437408	0.0161206	0.0639671	0.0173155	0.00965936	0.015342	0.0500882	0.015342	0.0291725	0.015342	0.0396545	-0.00130022	0.0173155	0.0458161	-0.00130022	0.00784054	0.0233647	0.0173155	-0.0170574	0.0134089	0.00430936	0.00965936	0.153531	0.080398	0.0167442	0.00965936	0.015342	0.0112988	0.0551599	0.0339276	-0.00235512	0.0134089	0.154429	0.114473	-0.0106543	-0.0072516	-0.00549625	-0.0310553	-0.0123038	0.00965936	0.0134089	0.00430936	0.0926486	0.0491258	0.0233647	-0.0448606	-0.0297695	0.0193308	0.015342	-0.0155044	-0.024104	0.125444	0.10361	-0.0128877	-0.00549625	0.00605756	0.134245	0.015342	0.0495114	0.0193308	-0.0123038	-0.0072516	0.00259495	-0.00549625	0.0779562	0.00259495	0.0778753	-0.0072516	-0.0072516	-0.0123038	0.015342	0.0458161	0.0676754	0.0291725	0.0332389	0.0593681	-0.00130022	0.039706	-0.00951539	-0.0527219	0.0332389	0.039706	-0.0100133	0.000913349	0.0134089	0.0173155	0.0491258	-0.0100133	0.035334	-0.0072516	-0.03767	-0.0337607	0.0115151	0.155064	-0.0139202	-0.022975	-0.00549625	0.079993	-0.0072516	0.0215022	0.057228	0.121015	-0.0246609	0.103728	0.0350229	-0.0161266	0.0686179	-0.012082	0.136591	0.0201726	0.0559884	-0.0271268	-0.025936	-0.0340442	0.00259495	-0.0106543	-0.00549625	0.0271988	0.0173155	-0.0246609	-0.00897057	0.0115151	-0.0139202	-0.0335589	0.103978	-0.0072516	0.015342	-0.025936	0.0418826	0.0178811	0.0215022	-0.0123038	0.000913349	-0.0123038	0.0291725	0.0193308	0.0134089	0.00259495	-0.0072516	0.00965936	0.035334	0.0396545	0.0173155	-0.00549625	0.106217	-0.00549625	-0.0072516	0.000913349	-0.00897057	0.00784054	0.0522874	-0.00897057	0.000913349	0.0551599	0.1165	0.116728	0.0173155	-0.00897057	0.0134089	0.0134089	-0.0072516	0.134245	-0.0072516	0.0311292	0.0134089	-0.0106543	-0.0100133	-0.0123038	0.00965936	0.0173155	-0.000736377	-0.0358666	-0.012082	-0.0133353	0.00605756	-0.0072516	-0.0106543	-0.0185801	-0.0106543	-0.00897057	-0.0209336	0.0726803	-0.0193203	-0.00853714	-0.0072516	-0.00235512	-0.0155044	0.00605756	0.015342	-0.00549625	-0.00897057	0.00259495	0.0882796	0.0664497	0.0201726	0.0193308	0.0551599	-0.00897057	0.19248	0.112592	0.0591529	0.0591529	0.015342	0.0134089	0.0115151	-0.0123038	0.00778347	-0.000736377	0.0311855	0.0320706	0.409453	0.015342	-0.0243849	-0.0072516	0.0396545	0.0339276	-0.00549625	0.0545304	0.0374721	0.0511014	0.0187026	-0.00549625	0.0458161	0.0374721	0.0193308	-0.000736377	-0.0106543	0.0151814	0.084124	0.0705998	0.00259495	0.0458161	0.035334	-0.00897057	0.00965936	-0.00897057	0.0136441	0.0551599	-0.00549625	0.0178811	0.0115151	0.0551599	0.0271988	0.0452772	0.0800572	-0.00549625	0.0932681	-0.0185801	-0.00549625	0.0115151	0.00939162	-0.00897057	0.0215022	0.00465072	0.0291725	0.0173155	-0.0185801	-0.0123038	-0.0106543	-0.00394376	0.0115151	0.184375	0.035334	0.035334	0.0396545	0.0396545	-0.00394376	-0.0106543	0.0199489	-0.00897057	-0.0072516	-0.0100133	-0.000736377	-0.00897057	0.0374721	-0.000736377	0.0339276	-0.00549625	-0.000736377	0.132731	0.00605756	-0.00897057	0.0344916	0.0377443	0.0291725	-0.0072516	-0.0129658	0.0193308	0.0545304	0.0396545	0.0193308	0.0591529	-0.0106543	0.147712	0.301604	0.112592	0.154429	0.293704	0.132695	0.0271988	0.101462	0.169437	0.196048	0.135604	0.00965936	0.159665	0.0134089	0.00430936	-0.00549625	0.201588	0.131993	0.128559	-0.000736377	-0.0072516	0.115936	0.0396545	0.00965936	-0.00549625	-0.0243849	-0.00703397	0.184241	0.0415596	-0.00897057	0.14883	0.0437408	0.0374721	-0.0106543	0.00965936	0.0591529	0.0833557	0.0545304	0.0396545	0.00605756	-0.0072516	-0.0072516	0.0332389	0.0754024	-0.0207082	0.0161206	0.0754024	0.0291725	0.015342	0.0441579	-0.0123038	0.00965936	-0.00897057	0.0173155	-0.0072516	-0.0106543	0.343579	0.0173155	-0.00549625	0.00965936	0.00430936	-0.0123038	0.080398	-0.00549625	-0.00549625	0.00605756	-0.0200733	-0.0106543	-0.00235512	0.170152	0.0637342	0.00965936	0.000913349	0.00784054	0.138743	0.00605756	-0.00897057	0.0193308	-0.0139202	-0.0100133	0.0193308	0.0311855	-0.0155044	-0.0072516	0.0332389	-0.0139202	-0.0106543	0.0509777	-0.000736377	0.0479315	0.0115151	0.0391164	0.0291725	0.287331	0.0252632	0.0291725	0.0134089	0.035334	0.0418826	-0.00549625	0.0115151	0.00965936	-0.00897057	-0.0072516	0.0126952	0.00605756	0.0134089	0.035334	0.00259495	0.0417044	0.1444	0.530752	0.0545304	0.015342	0.0418826	-0.00897057	0.154429	0.0374721	0.1946	0.015342	0.0115151	-0.0185801	-0.0170574	-0.00897057	0.015342	0.00312467	0.0320706	0.0115151	0.0349619	0.00965936	0.0303547	0.0615353	0.0252632	-0.022975	0.015342	0.0441579	-0.00235512	-0.0072516	-0.00394376	0.00430936	0.0115151	0.0134089	0.0193308	0.015342	0.0667552	0.0178811	0.0763923	0.0819259	0.0705998	0.069797	0.0545304	0.0754024	0.0374721	0.0173155	0.0193308	0.00620341	-0.0156625	0.170129	-0.00897057	-0.00549625	-0.00985568	-0.0358666	-0.00549625	-0.00897057	-0.0072516	-0.00897057	0.637654	0.112592	0.288365	0.0814946	0.068985	0.144055	0.0396545	0.0173155	-0.0297695	0.0441579	-0.0155044	0.00430936	0.0193308	0.0173155	0.217941	0.0664497	0.0396545	-0.0072516	-0.00703397	0.00430936	0.035334	0.0134089	0.00784054	0.246251	0.151137	0.0729777	-0.0318094	-0.00897057	-0.0257686	-0.0185801	-0.0185801	0.0134089	-0.0139202	0.0173155	0.159069	0.0763923	0.0173155	0.088166	0.015342	-0.0297695	-0.0139202	-0.00549625	-0.0072516	0.0778753	-0.022975	0.0418826	0.015342	0.0396545	0.00784054	-0.022975	0.0115151	0.0291725	0.00605756	0.0252632	0.00430936	-0.0156625	0.0252632	0.0291725	-0.021538	-0.0072516	0.0575998	-0.0139202	-0.0405669	-0.0139202	0.0441579	-0.0072516	0.0320706	0.0598271	-0.022975	0.0173155	0.214092	0.0910169	0.015342	0.0729777	0.0134089	-0.0191244	-0.0340442	0.0332389	0.00965936	-0.0072516	0.015342	0.0628129	0.0116757	0.0310902	0.153541	-0.0280887	-0.0155044	-0.0106543	0.0953238	0.0316685	-0.0183429	0.000913349	0.00430936	-0.0329694	-0.0155044	-0.0209336	0.0349619	0.0344916	-0.0128877	-0.021538	-0.0155044	-0.00549625	-0.0106543	0.100272	0.025947	0.105181	0.0855985	0.0809918	0.015342	0.00965936	-0.0106543	0.015342	0.015342	0.0143923	0.015342	0.035334	0.00784054	0.0115151	-0.0185801	0.110065	0.0110286	-0.00897057	-0.00549625	0.00778347	0.0311855	0.0396545	0.0615308	0.0311855	0.0115151	-0.0108088	-0.0284602	-0.0055031	-0.00549625	0.11317	0.0332389	-0.0072516	-0.00703397	0.000913349	0.00965936	0.180248	0.118757	0.0976247	0.00605756	-0.00549625	0.0396545	0.0134089	0.174716	-0.00897057	0.00965936	0.0193308	-0.0156625	0.00784054	0.00430936	0.20517	0.0932681	0.088218	-0.0106543	0.00430936	0.0531125	0.229278	0.0778753	0.0396545	0.0332389	0.0396545	0.217941	0.249217	0.00605756	0.133725	0.00784054	0.00784054	-0.0106543	0.035334	0.0233647	-0.00897057	0.080398	0.0173155	0.227137	0.0545304	0.0126952	0.0778753	0.116238	-0.0072516	0.0985173	0.0193308	0.035334	0.0418826	-0.0072516	-0.00897057	0.0772331	0.00259495	0.0615353	0.0173155	0.0458161	0.144097	0.085764	0.0215022	0.00965936	0.0193308	0.0180411	0.00620341	-0.0106543	0.039706	0.0396545	0.0134089	-0.0072516	0.0682675	-0.00897057	-0.00897057	0.0500882	-0.0072516	0.0591529	-0.0072516	0.015342	0.0115151	0.0193308	0.0193308	0.0568184	-0.0072516	-0.00549625	0.0418826	0.0396545	0.0193308	0.0332389	0.1165	0.0907189	0.0479315	0.0134089	0.0639671	0.0958671	-0.0123038	-0.0072516	-0.00897057	-0.0072516	-0.00897057	-0.0155044	-0.00549625	-0.0106543	-0.0479027	-0.0155044	-0.00897057	0.0115151	-0.0271268	0.0134089	-0.0155044	-0.00549625	-0.00549625	-0.0139202	-0.0106543	-0.0139202	-0.00549625	-0.0072516	-0.0072516	-0.00897057	-0.0123038	-0.0155044	-0.0170574	-0.0072516	-0.0139202	-0.00549625	-0.0170574	0.00965936	-0.0170574	-0.0106543	-0.00549625	-0.00549625	-0.0106543	-0.0139202	-0.0106543	-0.00897057	-0.0139202	-0.0169544	0.0682675	-0.0243849	-0.0139202	-0.0106543	-0.0394482	-0.0139202	0.0193308	-0.0243849	0.0173155	0.0396545	0.0396545	-0.0123038	-0.00235512	-0.00394376	-0.000736377	-0.0185801	-0.0155044	0.000913349	0.000913349	0.0396545	0.078671	-0.0170574	0.0291725	0.000913349	-0.0196492	-0.0243849	0.0115151	0.015342	-0.0200733	-0.0170574	-0.0155044	0.0115151	-0.00549625	-0.0155044	0.0271988	-0.00703397	-0.0072516	0.0291725	0.0115151	0.0418826	-0.00897057	-0.0106543	0.00784054	-0.0106543	0.00784054	0.0134089	-0.0408582	0.0134089	0.0500882	-0.0284602	-0.0123038	-0.0155044	-0.0106543	-0.021538	-0.0200733	0.00965936	-0.0139202	-0.0106543	0.0115151	0.00784054	0.0134089	0.0332389	-0.0155044	-0.0185801	-0.0200733	-0.0139202	-0.0072516	-0.0284602	-0.0304835	0.00965936	0.0271988	-0.022975	-0.00897057	-0.0123038	0.00784054	-0.0123038	0.00605756	0.00784054	-0.00897057	-0.0106543	-0.00897057	-0.0072516	-0.0489845	-0.00793314	-0.00771431	-0.0445975	-0.022975	-0.0389057	-0.00771431	-0.00897057	-0.0106543	0.0458161	0.0134089	-0.00897057	-0.00703397	0.0531125	0.0173155	0.00965936	0.0252632	0.0143923	-0.0136893	0.0397827	-0.00897057	-0.0562208	0.0134089	0.00605756	0.0311855	0.0115151	0.0115151	0.0639671	0.0115151	0.015342	-0.00549625	0.00965936	0.015342	0.0500882	0.0252632	0.0332389	0.00605756	-0.00897057	-0.00549625	-0.0535737	0.0417044	-0.0106543	-0.0106543	-0.0072516	-0.00549625	-0.0072516	-0.0072516	-0.0072516	-0.00549625	-0.0072516	-0.0072516	-0.00549625	-0.0123038	-0.00897057	-0.0072516	-0.0123038	-0.0123038	-0.0123038	-0.0123038	-0.00897057	-0.0072516	-0.00897057	-0.0123038	-0.0123038	-0.0123038	-0.0123038	-0.0123038	-0.0072516	-0.00549625	-0.00549625	-0.00549625	-0.00549625	0.0173155	-0.00549625	-0.0139202	-0.0185801	-0.00549625	-0.00549625	-0.00549625	-0.00549625	-0.00549625	-0.00549625	-0.00549625	-0.00549625	-0.0139202	-0.0139202	-0.00549625	-0.00549625	-0.00549625	0.015342	0.00965936	0.00965936	0.00965936	0.00965936	-0.00427553	-0.00427553	-0.00427553	-0.0170574	-0.0221966	-0.0347779	-0.0359758	0.0199489	-0.00427553	-0.00302008	-0.0055126	-0.00427553	-0.0335589	-0.0139202	-0.0123038	-0.0243849	0.00965936	0.00965936	-0.0106543	-0.00897057	-0.0072516	-0.0123038	-0.0123038	-0.0072516	-0.00897057	-0.00897057	-0.00897057	-0.0072516	-0.0123038	-0.0106543	-0.0072516	-0.0072516	-0.0106543	-0.0072516	-0.0072516	-0.0106543	-0.0106543	-0.0072516	-0.0106543	-0.0072516	-0.0106543	-0.00897057	-0.00897057	-0.0123038	-0.0123038	-0.0072516	-0.0123038	-0.00897057	-0.0123038	-0.0123038	-0.0123038	-0.0123038	-0.0123038	-0.0123038	-0.0123038	-0.0123038	-0.0072516	-0.0106543	-0.0106543	-0.00897057	-0.0123038	-0.0106543	-0.0072516	-0.00897057	-0.00897057	-0.0170574	-0.0170574	-0.0170574	-0.0139202	-0.0170574	0.0116757	-0.0055126	0.0130396	-0.00302008	-0.00302008	-0.0139202	-0.0170574	0.0173155	0.0173155	0.0173155	-0.0155044	-0.0170574	0.0193308	-0.0072516	-0.0072516	-0.0072516	-0.0072516	0.0374721	-0.00302008	-0.00302008	-0.00549625	-0.0106543	-0.00897057	-0.00897057	-0.00897057	-0.00897057	-0.00897057	-0.00549625	-0.0106543	-0.0072516	-0.00897057	-0.0139202	-0.0139202	-0.00549625	-0.0185801	-0.00549625	-0.0106543	0.0193308	-0.0106543	-0.00549625	-0.00549625	-0.0106543	-0.00427553	0.00965936	0.00965936	0.00965936	0.00965936	0.015342	0.015342	-0.0139202	0.015342	0.015342	0.0193308	0.0193308	0.0193308	-0.0155044	-0.0139202	0.00965936	0.015342	0.015342	0.015342	0.015342	0.015342	-0.00549625	-0.00549625	-0.0072516	-0.0072516	-0.0139202	-0.0139202	-0.0139202	-0.0139202	-0.0170574	-0.00897057	0.0134089	-0.00897057	0.0441579	-0.00427553	-0.00549625	-0.0072516	-0.00549625	-0.0139202	-0.00897057	-0.0139202	-0.0297695	-0.0297695	-0.0297695	-0.00897057	-0.0297695	-0.0297695	-0.0297695	-0.0297695	-0.0297695	-0.0297695	-0.0297695	-0.0297695	0.015342	-0.0072516	-0.0139202	-0.0139202	-0.0139202	-0.0139202	-0.0139202	-0.0155044	0.0374721	0.015342	0.015342	0.015342	0.015342	0.015342	0.015342	0.015342	0.015342	0.015342	0.015342	0.015342	0.015342	0.015342	0.015342	0.015342	0.0134089	0.015342	0.015342	0.015342	0.015342	0.015342	0.015342	0.015342	0.015342	0.015342	0.015342	0.015342	-0.0072516	-0.0072516	0.0173155	-0.0170574	-0.0155044	0.0134089	0.0173155	0.0173155	0.0418826	0.0418826	-0.0139202	-0.0139202	-0.0139202	0.00784054	0.00784054	0.00784054	-0.0170574	-0.0139202	-0.0072516	-0.0072516	-0.0139202	0.015342	0.015342	0.015342	0.015342	-0.00897057	0.0193308	0.0193308	0.0193308	0.0193308	0.0193308	0.0193308	0.0193308	0.0193308	0.0193308	0.0193308	0.0193308	0.0193308	-0.0139202	-0.0139202	0.0193308	0.0193308	0.0418826	0.0193308	0.0193308	0.0396545	0.0441579	0.0193308	0.015342	0.015342	0.015342	0.015342	-0.00549625	-0.0072516	-0.0072516	-0.0106543	-0.0072516	-0.00897057	-0.0106543	-0.0106543	-0.0106543	0.0115151	0.00965936	0.00965936	0.00965936	0.00784054	0.00784054	0.00965936	-0.0106543	-0.00897057	0.0183331	-0.021538	-0.00897057	-0.0284602	-0.00897057	-0.0106543	-0.0139202	-0.0139202	-0.0155044	-0.00897057	-0.0123038	-0.0155044	-0.00897057	0.0417044	0.015342	-0.00235512	-0.021538	-0.0271268	-0.021538	-0.0271268	-0.022975	-0.022975	0.015342	0.0339276	0.0173155	0.0173155	0.015342	0.015342	0.015342	0.015342	0.015342	0.015342	0.015342	0.015342	0.0115151	0.0115151	0.00965936	0.0115151	0.015342	0.015342	0.0173155	0.015342	0.015342	0.015342	-0.00897057	-0.0072516	-0.00897057	-0.00897057	0.0193308	0.0193308	0.0115151	0.0115151	0.0173155	0.0173155	-0.00897057	-0.00897057	-0.00897057	0.0193308	0.0193308	0.00784054	0.00784054	0.0193308	-0.00897057	-0.00897057	-0.00897057	-0.00897057	-0.00549625	-0.00549625	-0.00897057	-0.0139202	-0.0139202	-0.0139202	-0.0139202	0.0193308	-0.00897057	-0.0123038	-0.00853714	-0.0170142	-0.0209336	-0.0221966	-0.0170142	-0.0183429	-0.0221966	-0.0123038	-0.0123038	-0.0347779	-0.0335589	-0.00302008	-0.00302008	-0.00302008	-0.0310553	-0.0310553	-0.0347779	-0.00549625	-0.0072516	-0.0072516	-0.00549625	-0.0106543	0.015342	-0.0072516	-0.0072516	-0.0072516	0.00605756	0.00605756	0.00605756	0.00605756	0.00605756	-0.0106543	0.0291725	0.0332389	0.0332389	-0.0139202	-0.0106543	-0.0106543	-0.0106543	-0.0106543	-0.0106543	-0.0106543	-0.0106543	-0.00897057	-0.0072516	-0.0106543	-0.0072516	-0.0072516	-0.0072516	-0.0072516	-0.0072516	-0.0072516	-0.0072516	-0.0072516	-0.0072516	-0.0072516	-0.0072516	-0.0072516	-0.0072516	-0.0072516	-0.00549625	-0.0072516	-0.0123038	-0.00897057	-0.00897057	-0.0155044	-0.0072516	-0.0139202	0.015342	0.015342	-0.0155044	-0.0139202	-0.00549625	-0.0155044	-0.0155044	-0.0155044	-0.0139202	-0.0139202	-0.0139202	-0.0155044	-0.0155044	-0.0170574	-0.0170574	-0.0170574	-0.0170574	-0.0170574	-0.0170574	-0.0185801	-0.0185801	-0.0185801	-0.0072516	-0.0139202	-0.0139202	0.015342	-0.00897057	-0.00897057	-0.00897057	-0.0106543	-0.00897057	-0.0106543	-0.00897057	-0.00897057	-0.00897057	-0.0106543	-0.0106543	0.00965936	-0.0139202	-0.0106543	-0.0106543	-0.00897057	-0.0123038	-0.0155044	-0.00897057	-0.00897057	-0.00897057	-0.00897057	-0.0155044	-0.0155044	-0.0139202	-0.0072516	0.0173155	-0.0139202	-0.0155044	-0.0139202	-0.0170574	-0.0072516	-0.0072516	-0.0072516	-0.0072516	-0.0155044	-0.0072516	-0.0072516	-0.00897057	-0.00897057	-0.0072516	-0.0102848	-0.0102848	-0.00897057	-0.00549625	0.015342	-0.0072516	-0.0072516	-0.0123038	0.0374721	0.0374721	0.0374721	0.0664497	0.0639671	-0.0072516	-0.0055126	-0.0125704	-0.0114357	-0.0114357	-0.0114357	0.0193308	0.0193308	0.0193308	-0.0139202	0.0193308	0.0193308	-0.0106543	-0.0106543	-0.0106543	-0.0106543	0.015342	-0.00302008	-0.00302008	-0.00302008	-0.00302008	0.0418826	0.0418826	0.00965936	0.015342	0.015342	0.015342	0.015342	0.015342	0.015342	0.015342	0.015342	-0.0072516	0.015342	-0.0106543	-0.0072516	-0.0072516	-0.0072516	0.0193308	0.0193308	0.0193308	-0.00897057	0.0418826	0.0193308	-0.0257686	-0.021538	-0.0139202	0.0193308	0.0193308	-0.0155044	-0.00394376	-0.021538	-0.0139202	-0.00394376	-0.00394376	-0.0106543	-0.0106543	-0.0139202	-0.0139202	-0.0139202
histone H2A ubiquitination	-0.00652972	-0.00570885	-0.00518717	-0.00832538	-0.00615069	-0.00456187	-0.00456187	-0.00714626	0.235321	-0.00762631	-0.00456187	-0.00615069	-0.00652972	-0.00518717	-0.00858779	-0.0100334	-0.00685845	-0.00615069	-0.00652972	-0.0100026	-0.00714626	-0.00456187	-0.00379867	-0.00570885	-0.00570885	-0.00685845	-0.00379867	0.177574	0.204346	-0.00615069	0.0927904	-0.00890869	-0.00456187	-0.00456187	-0.00714626	-0.00379867	-0.00937581	-0.00652972	-0.00518717	-0.00832538	-0.00986513	-0.00801068	-0.00762631	-0.00615069	-0.00379867	-0.00615069	-0.00379867	-0.00518717	-0.00652972	-0.00740035	-0.00379867	-0.00740035	-0.00570885	0.13726	-0.00518717	-0.00615069	-0.00714626	-0.00832538	-0.00456187	-0.00456187	-0.00965261	-0.00456187	-0.00379867	-0.00379867	-0.00615069	-0.00900041	-0.00714626	-0.00456187	-0.00615069	-0.00652972	-0.0103421	-0.00685845	-0.00456187	-0.00652972	-0.00832538	-0.00652972	-0.00518717	-0.00685845	-0.00379867	-0.00762631	-0.00518717	-0.00880993	-0.00456187	-0.00762631	-0.00714626	-0.00570885	-0.00652972	-0.00456187	-0.00570885	-0.00518717	-0.00916555	-0.00714626	-0.00518717	-0.00832538	-0.00456187	-0.00518717	-0.00456187	-0.00456187	-0.00652972	-0.00570885	-0.00615069	-0.00570885	0.0349491	-0.00782857	-0.00685845	-0.00570885	-0.00456187	-0.00762631	-0.00652972	-0.00615069	-0.00456187	-0.00762631	-0.00379867	-0.00685845	-0.00518717	-0.00916555	-0.00870329	-0.00685845	-0.00456187	0.187944	-0.00960322	-0.00685845	-0.00518717	-0.00846227	-0.00740035	-0.00456187	-0.00782857	-0.00570885	-0.0104284	-0.00615069	-0.00518717	-0.00986513	-0.00943767	-0.00518717	-0.0100914	-0.00714626	-0.00570885	-0.00456187	-0.00832538	-0.010664	-0.00762631	-0.00615069	-0.00456187	-0.00880993	-0.00615069	-0.00714626	-0.00993694	-0.00832538	-0.00570885	-0.00615069	0.0185794	-0.00685845	-0.00379867	-0.00714626	0.191927	0.161909	-0.00518717	0.303434	0.314082	-0.00379867	-0.00570885	-0.00782857	0.111117	-0.00615069	-0.010063	-0.00652972	-0.00615069	-0.0109123	-0.0103783	-0.00890869	-0.00652972	-0.0095511	-0.0093101	-0.00943767	-0.00846227	-0.00801068	-0.0109433	-0.00858779	-0.00518717	-0.00379867	-0.0103034	-0.00782857	-0.00456187	-0.0109515	-0.00890869	-0.0093101	-0.00615069	0.0467849	-0.00518717	0.530133	-0.00570885	-0.0109821	-0.0100026	-0.00456187	-0.00570885	-0.00456187	-0.00379867	-0.0081755	-0.00937581	-0.00762631	0.00255493	0.0245542	0.0687908	-0.00801068	-0.00518717	-0.00858779	-0.00762631	-0.00900041	-0.0101186	-0.00974398	-0.00456187	-0.00456187	-0.00846227	-0.00801068	-0.00832538	-0.00685845	-0.00652972	-0.00652972	-0.00570885	-0.00900041	-0.00762631	-0.0081755	-0.00782857	0.0173033	-0.00908582	-0.00685845	-0.00518717	-0.00570885	-0.0099705	-0.01121	-0.00714626	-0.00615069	-0.00858779	-0.00982667	-0.0105671	-0.00740035	-0.00652972	-0.00518717	-0.00570885	-0.00652972	-0.010063	-0.0102403	-0.00570885	-0.00652972	-0.00652972	-0.00974398	-0.00615069	-0.00801068	0.021469	-0.0081755	-0.00615069	-0.00570885	-0.0105424	-0.00782857	-0.00615069	-0.0081755	-0.00456187	-0.0081755	-0.00714626	-0.0081755	-0.00714626	-0.00518717	0.261637	0.219268	-0.00652972	-0.00740035	-0.0081755	-0.00986513	-0.00937581	0.0258397	0.0360028	0.111117	-0.0081755	-0.00685845	-0.00900041	-0.00379867	-0.00832538	-0.00652972	-0.00801068	-0.00890869	-0.00801068	-0.00714626	-0.00518717	-0.00762631	-0.00379867	-0.00379867	-0.00832538	-0.00801068	-0.00456187	-0.0099705	-0.00518717	-0.00518717	-0.00570885	-0.00652972	-0.00570885	-0.00652972	-0.00801068	-0.0103421	-0.00518717	-0.0093101	-0.00832538	-0.00518717	-0.00943767	-0.00740035	-0.00570885	0.0131163	0.13726	0.28105	-0.00740035	-0.00782857	-0.00762631	-0.00993694	-0.009496	0.0375984	0.0116328	-0.010063	-0.00858779	-0.00832538	-0.00652972	-0.00456187	-0.00652972	-0.00570885	-0.00518717	-0.00685845	-0.00615069	-0.00924015	-0.00900041	-0.00518717	-0.00456187	-0.0105295	-0.00762631	-0.00986513	-0.0093101	-0.00379867	-0.0104442	-0.0099705	-0.0101186	-0.00924015	-0.00570885	-0.00846227	-0.00832538	-0.00685845	-0.00518717	-0.00456187	-0.00615069	-0.00846227	-0.00986513	0.0456235	-0.00880993	-0.00832538	0.0982586	0.0159416	0.0423315	0.0145536	0.0347955	0.0179735	-0.0107798	-0.0095511	-0.0102621	-0.00858779	0.0296446	-0.0100914	-0.00986513	0.0156698	-0.00456187	0.00673171	0.0606335	-0.0095511	-0.00570885	-0.00518717	-0.00379867	0.017486	0.0463904	-0.00456187	0.0687908	-0.00456187	-0.00740035	-0.00832538	-0.00782857	0.0391687	-0.0104122	-0.00456187	0.0105288	0.011246	-0.00937581	-0.00890869	-0.00518717	-0.00846227	-0.01017	0.0481895	0.0269558	-0.00518717	-0.00456187	-0.00456187	-0.00379867	-0.00570885	-0.00570885	-0.00858779	-0.00570885	-0.00518717	-0.00652972	-0.00858779	-0.00801068	-0.00858779	-0.00685845	-0.00456187	-0.00615069	-0.00456187	-0.00379867	-0.00652972	-0.00570885	-0.00379867	-0.00379867	-0.0100334	-0.00832538	-0.00379867	-0.00615069	-0.00518717	-0.00456187	0.0230818	-0.00801068	-0.00782857	-0.00615069	-0.00652972	-0.00801068	-0.00782857	-0.00379867	-0.00714626	0.0426206	-0.00762631	-0.00900041	-0.00652972	-0.00652972	-0.00456187	-0.00456187	-0.00858779	-0.00801068	-0.00456187	-0.00456187	-0.00456187	-0.00379867	-0.00870329	-0.00740035	-0.00652972	-0.00456187	-0.00924015	-0.00890869	-0.00456187	-0.00832538	-0.00740035	-0.00570885	-0.00570885	-0.00456187	-0.00937581	-0.00782857	-0.00740035	-0.0104122	-0.00982667	0.0101828	-0.00916555	-0.0081755	0.0142574	-0.0106341	-0.0101186	-0.00685845	-0.00456187	-0.00456187	-0.00858779	-0.00570885	-0.00943767	-0.00685845	-0.00846227	-0.00456187	-0.00993694	-0.00890869	-0.00782857	-0.00846227	-0.00379867	-0.00570885	0.153329	0.177574	-0.00615069	-0.00379867	-0.00456187	-0.00762631	-0.0093101	-0.009496	-0.00518717	-0.00456187	-0.00456187	-0.00714626	-0.00518717	0.0329762	0.0927904	-0.00714626	-0.0109076	-0.00974398	-0.00456187	-0.00456187	-0.00570885	-0.0100334	0.0156403	-0.010926	-0.009496	-0.0104594	-0.00714626	-0.00832538	0.00565999	-0.00652972	-0.00714626	-0.00615069	-0.00570885	-0.00870329	-0.0081755	-0.00685845	-0.00518717	-0.00685845	-0.00685845	-0.00615069	0.0878412	-0.00456187	-0.00740035	-0.00740035	-0.0100914	-0.00714626	-0.0095511	-0.00361816	-0.0107008	-0.00518717	-0.0100026	-0.0100914	-0.00908582	-0.00990185	-0.00969946	0.0269558	-0.00782857	-0.00832538	-0.0081755	-0.0105295	0.0574363	-0.00379867	-0.00685845	-0.00762631	-0.00615069	-0.00456187	-0.00518717	-0.00714626	-0.00782857	0.063071	-0.00570885	-0.00974398	-0.00379867	-0.00782857	0.148642	-0.00924015	-0.00685845	-0.00456187	-0.00652972	-0.00762631	-0.00615069	-0.00456187	-0.00518717	0.118747	0.161909	-0.00456187	0.0581122	-0.00974398	-0.00714626	-0.00570885	-0.00518717	-0.0102831	-0.00740035	-0.00379867	0.127389	0.177574	-0.00924015	-0.00740035	-0.00714626	-0.00518717	-0.00615069	-0.00456187	-0.00832538	0.175007	0.303434	0.127389	0.148642	-0.00908582	-0.0081755	-0.00518717	-0.00652972	-0.00615069	-0.00518717	-0.00714626	-0.00570885	0.0487556	0.0146308	0.0432919	0.0154041	-0.0107008	-0.00937581	-0.0101186	-0.0081755	-0.00858779	-0.0081755	0.186097	0.229635	0.0646349	-0.00870329	-0.00570885	-0.00518717	-0.00960322	-0.00870329	-0.00456187	0.0792301	-0.00379867	-0.00740035	-0.00685845	-0.00965261	0.0687908	-0.00762631	-0.00570885	-0.00740035	-0.00652972	-0.00846227	-0.00652972	-0.00652972	-0.00685845	-0.00379867	-0.00974398	-0.00615069	-0.00880993	0.140979	-0.00570885	-0.00762631	-0.00456187	-0.00652972	-0.00570885	-0.00685845	-0.00943767	-0.00762631	-0.00456187	-0.00570885	-0.00456187	-0.00570885	-0.00714626	-0.00456187	-0.00456187	-0.00456187	-0.00615069	0.127389	-0.00518717	0.0140155	-0.00518717	-0.00937581	-0.00900041	0.070716	-0.00570885	-0.0106828	-0.00379867	-0.00570885	-0.009496	-0.00518717	-0.00870329	-0.00908582	-0.00652972	-0.00916555	0.111117	-0.00908582	-0.00456187	-0.00762631	-0.00518717	0.13726	0.177574	0.196351	-0.00937581	0.0134089	1	0.0491141	-0.00685845	-0.00615069	-0.00908582	-0.00890869	-0.00740035	-0.00890869	-0.00740035	-0.00762631	-0.00379867	-0.0103783	-0.00858779	-0.00900041	-0.00685845	-0.00456187	-0.00518717	-0.00846227	-0.0103231	0.0927904	-0.00937581	-0.00518717	-0.00615069	-0.00762631	-0.00685845	0.0125914	-0.0110611	-0.00982667	-0.0106236	-0.00456187	-0.00832538	-0.00937581	-0.00456187	-0.00782857	0.148642	0.196351	-0.00782857	0.148642	-0.00846227	-0.00714626	-0.00652972	-0.00570885	-0.00518717	-0.00570885	0.799088	-0.00714626	-0.00740035	-0.00379867	-0.00456187	-0.00518717	-0.00518717	-0.00570885	-0.00858779	-0.00801068	-0.00846227	0.177574	-0.00456187	-0.00652972	-0.00518717	-0.00740035	-0.00518717	-0.00714626	-0.00518717	-0.00518717	-0.00943767	-0.00456187	0.204346	-0.00943767	0.127389	0.0982586	-0.00456187	-0.00714626	-0.00570885	-0.00740035	-0.00652972	-0.00982667	-0.00652972	0.0481895	-0.00652972	-0.00518717	-0.0103955	-0.00870329	-0.00870329	-0.0081755	0.161909	-0.00615069	-0.00986513	-0.00570885	-0.00456187	-0.00379867	-0.00880993	-0.00615069	-0.00652972	-0.00570885	-0.00740035	-0.0109595	-0.00900041	-0.00782857	-0.00965261	-0.00870329	-0.00379867	-0.00518717	-0.00685845	-0.0109515	0.0262509	-0.0104122	-0.00900041	-0.00379867	-0.00714626	0.070716	-0.00518717	0.00761874	-0.00379867	-0.00615069	-0.00456187	-0.00762631	-0.00379867	-0.00986513	-0.00762631	-0.00685845	-0.00456187	-0.00456187	-0.00615069	-0.00518717	-0.00782857	-0.00908582	-0.00714626	-0.00652972	-0.00846227	0.10932	-0.00832538	-0.00974398	0.00538364	-0.00652972	-0.00832538	-0.00880993	-0.00782857	-0.00570885	-0.00456187	-0.00900041	-0.00880993	-0.00615069	-0.00456187	-0.0110735	-0.0110061	0.148642	0.0761247	-0.00652972	-0.00801068	-0.00379867	-0.0110984	-0.00456187	-0.00801068	-0.00448601	0.0122783	-0.00960322	0.0178783	0.0061037	0.00594555	0.027887	-0.00982667	0.0486584	-0.00993694	0.00982246	-0.00846227	-0.0101943	0.014983	-0.00762631	-0.00570885	-0.00379867	0.111117	-0.00456187	-0.00960322	-0.00518717	-0.00615069	-0.00652972	-0.00900041	-0.00652972	-0.00456187	-0.00518717	-0.0101943	-0.00456187	-0.00832538	-0.00801068	-0.00615069	-0.00782857	-0.00615069	-0.00714626	-0.00379867	-0.00570885	-0.00762631	-0.00456187	-0.00652972	-0.00615069	-0.00518717	0.196351	-0.00379867	-0.00916555	-0.00379867	-0.00456187	0.0982586	-0.00518717	-0.00685845	0.118747	-0.00518717	0.0982586	-0.00870329	-0.00943767	-0.00982667	-0.00456187	-0.00518717	-0.00570885	0.161909	-0.00456187	-0.0100914	-0.00456187	-0.00965261	-0.00570885	-0.00570885	-0.00880993	-0.00615069	-0.00652972	-0.00456187	-0.00801068	-0.0100026	0.0382603	-0.00986513	-0.00714626	-0.00456187	-0.00570885	-0.00740035	-0.00570885	-0.00518717	-0.00943767	0.0177165	-0.0100334	-0.00870329	-0.00456187	-0.0081755	-0.00685845	-0.00714626	-0.00518717	-0.00379867	-0.00518717	-0.00762631	-0.00518717	-0.00456187	-0.00993694	-0.00379867	-0.00870329	-0.00518717	-0.00832538	-0.00518717	-0.00615069	-0.00615069	-0.00518717	-0.00570885	-0.00615069	-0.00615069	-0.00900041	-0.00801068	-0.00685845	0.0687908	-0.0109673	-0.00518717	-0.0081755	-0.00456187	-0.00518717	-0.00870329	0.219268	0.127389	0.161909	-0.00890869	0.0339413	-0.00379867	-0.00782857	-0.00570885	-0.00379867	-0.00801068	-0.00570885	0.102621	0.0388047	-0.00762631	-0.00762631	-0.00782857	-0.00615069	-0.00518717	-0.00652972	-0.00518717	0.0449699	-0.00870329	-0.00379867	-0.00832538	-0.00615069	-0.00870329	-0.00740035	-0.00916555	-0.0106019	-0.00379867	0.104332	-0.00740035	-0.00379867	-0.00615069	-0.00890869	-0.00518717	-0.00801068	-0.00916555	-0.00714626	-0.00456187	-0.00740035	-0.00615069	-0.00570885	-0.00832538	-0.00615069	-0.00924015	-0.00615069	-0.00615069	-0.00518717	-0.00518717	0.0833406	-0.00570885	-0.00937581	-0.00518717	-0.00456187	-0.00880993	-0.00801068	-0.00518717	-0.00570885	-0.00801068	-0.00870329	-0.00379867	-0.00801068	-0.00986513	0.118747	-0.00518717	-0.0095511	-0.00846227	-0.00714626	-0.00456187	0.0175536	-0.00379867	-0.00685845	-0.00518717	-0.00379867	-0.00615069	-0.00570885	-0.00960322	-0.00832538	-0.00518717	-0.00615069	-0.0103034	-0.00801068	-0.00740035	-0.0093101	0.0162845	0.0204038	0.0318077	-0.00652972	0.102861	-0.00570885	-0.00740035	-0.00379867	0.0140155	0.0294939	-0.00960322	0.0927904	-0.00456187	0.104332	0.177574	-0.00652972	-0.00379867	0.0878412	-0.00858779	0.0681674	-0.0093101	-0.00518717	-0.00832538	-0.00801068	-0.00570885	-0.00570885	0.42484	-0.00615069	-0.00832538	-0.00685845	-0.00518717	-0.00714626	-0.00456187	-0.00456187	-0.00652972	-0.00714626	-0.0106129	-0.00846227	0.118747	-0.00714626	-0.00518717	-0.00379867	-0.00615069	-0.00652972	-0.00518717	-0.00456187	-0.00456187	-0.00570885	-0.0107502	-0.00456187	-0.00379867	-0.00652972	-0.00740035	-0.00615069	-0.00652972	-0.00379867	-0.00379867	-0.00714626	-0.00762631	-0.00570885	-0.0081755	-0.0104887	-0.0081755	-0.00652972	-0.00782857	-0.00685845	-0.00937581	-0.00714626	-0.00518717	-0.00379867	-0.00652972	-0.00880993	-0.00379867	-0.00685845	-0.00685845	-0.00456187	-0.00652972	-0.00652972	-0.00570885	0.0320513	-0.00801068	0.104332	-0.00615069	-0.0110636	-0.00714626	-0.0103421	-0.00762631	-0.00714626	-0.00570885	-0.00615069	-0.00456187	-0.00379867	-0.00615069	-0.00652972	-0.00518717	-0.00456187	-0.00870329	-0.00714626	-0.00570885	0.148642	-0.00762631	0.0878412	0.124052	-0.000864342	-0.00685845	-0.00518717	-0.00456187	-0.00518717	-0.00615069	-0.00570885	-0.00685845	-0.00518717	-0.00615069	-0.00740035	-0.00714626	-0.00518717	-0.00518717	-0.00924015	0.146392	0.148642	0.075955	-0.00652972	0.070716	0.161909	-0.00762631	-0.00801068	-0.00518717	-0.00379867	-0.0081755	-0.00456187	-0.00832538	-0.00740035	-0.00615069	-0.00570885	-0.00379867	-0.00518717	-0.010063	-0.00832538	-0.00870329	-0.00978633	-0.00762631	-0.00900041	-0.00685845	0.118747	-0.00570885	-0.00456187	-0.00379867	-0.00908582	0.0581122	0.0605063	-0.00518717	-0.00379867	-0.0104743	-0.0100026	-0.00379867	-0.00518717	-0.00456187	-0.00518717	0.0360028	-0.00518717	-0.00801068	-0.0093101	-0.00379867	0.108418	-0.00518717	-0.00456187	-0.00870329	-0.00379867	-0.00685845	-0.00740035	-0.00379867	-0.00456187	-0.00890869	-0.00456187	-0.00518717	-0.00456187	-0.00858779	-0.00740035	-0.00615069	-0.00570885	-0.00685845	-0.00870329	-0.00652972	0.111117	-0.0107344	-0.00518717	-0.00832538	-0.00740035	-0.00740035	-0.00570885	-0.00652972	-0.00456187	0.102049	0.071993	-0.00456187	0.130098	-0.00518717	0.071993	0.13726	-0.00379867	-0.00456187	-0.00685845	-0.00801068	-0.00456187	-0.00518717	-0.00518717	-0.00685845	-0.00801068	-0.00615069	-0.00714626	-0.00714626	-0.00762631	-0.00740035	-0.00916555	-0.00762631	-0.00714626	-0.00782857	-0.00456187	-0.00943767	-0.00652972	-0.00943767	-0.00652972	-0.00379867	-0.00456187	-0.00880993	0.0279496	-0.00801068	-0.00456187	-0.00714626	-0.00456187	-0.00518717	-0.00740035	-0.00570885	-0.0109215	-0.0106019	-0.00652972	-0.00652972	-0.00456187	-0.00518717	0.0157007	-0.0101186	0.0105095	0.03922	-0.0111855	-0.00685845	-0.00570885	0.0204771	0.00576911	-0.0093101	-0.00782857	-0.00740035	-0.0103421	-0.00685845	-0.00943767	-0.0100026	-0.0095511	0.063071	0.0982586	-0.00685845	-0.00379867	-0.00570885	0.0134089	0.0279496	-0.00832538	-0.00570885	-0.00846227	-0.00518717	-0.00652972	-0.00570885	0.177574	0.177574	0.0754612	-0.00518717	-0.00615069	-0.00685845	-0.00615069	-0.00740035	-0.00993694	-0.00880993	-0.00518717	-0.00379867	-0.00900041	0.127389	0.177574	-0.00832538	-0.00685845	-0.00615069	-0.00978633	-0.00858779	-0.00846227	-0.00379867	-0.00782857	-0.00652972	-0.00456187	-0.00858779	-0.00782857	-0.00652972	-0.00969946	-0.00740035	-0.00870329	-0.00714626	-0.00379867	-0.00518717	-0.00570885	-0.00652972	-0.00518717	-0.00652972	-0.00379867	-0.00916555	-0.00685845	-0.00740035	0.154116	0.104332	0.193591	-0.00570885	-0.00740035	-0.00880993	-0.00762631	-0.00685845	-0.00518717	-0.00652972	-0.00518717	-0.00890869	-0.0101448	-0.00714626	-0.00570885	-0.00685845	-0.00685845	-0.00570885	-0.00615069	-0.00782857	-0.00518717	-0.00652972	-0.00456187	-0.00982667	-0.00685845	-0.00870329	-0.00685845	-0.00880993	-0.00456187	-0.00714626	-0.00379867	-0.00615069	-0.00456187	-0.00456187	-0.00518717	-0.00943767	-0.00762631	-0.00570885	-0.00456187	-0.00782857	-0.00924015	-0.0081755	-0.00801068	-0.00652972	-0.00379867	-0.0105026	-0.00908582	-0.00570885	-0.00832538	-0.00518717	-0.00570885	-0.00456187	-0.00782857	-0.00518717	-0.00518717	0.111117	0.196351	-0.00615069	-0.00456187	-0.00518717	-0.00615069	-0.00379867	-0.00379867	-0.00652972	-0.00456187	-0.00379867	-0.00456187	-0.00518717	-0.00379867	-0.00652972	0.10932	-0.00782857	0.104332	-0.00570885	-0.00518717	-0.00740035	-0.00615069	-0.00456187	-0.00518717	-0.00456187	-0.00518717	-0.00685845	-0.00379867	-0.00570885	-0.00978633	-0.00685845	-0.00518717	-0.00615069	-0.00846227	-0.00570885	-0.00685845	-0.00379867	-0.00379867	-0.00652972	-0.00570885	-0.00652972	-0.00379867	-0.00456187	-0.00456187	-0.00518717	-0.00615069	-0.00685845	-0.00714626	-0.00456187	-0.00652972	-0.00379867	-0.00714626	-0.00652972	-0.00714626	-0.00570885	-0.00379867	-0.00379867	-0.00570885	-0.00652972	-0.00570885	-0.00518717	-0.00652972	-0.0103421	-0.00782857	-0.0081755	-0.00652972	-0.00570885	-0.00937581	-0.00652972	-0.00379867	-0.0081755	-0.00456187	0.360335	0.360335	-0.00615069	-0.0081755	-0.00832538	-0.00801068	-0.00740035	-0.00685845	-0.00782857	0.310433	-0.00518717	-0.00858779	-0.00714626	-0.00714626	-0.00782857	0.0517985	-0.0081755	-0.00615069	-0.00518717	-0.00762631	-0.00714626	-0.00685845	-0.00615069	-0.00379867	-0.00685845	-0.00740035	-0.00858779	-0.00456187	0.118747	-0.00615069	-0.00456187	-0.00518717	-0.00570885	-0.00685845	-0.00570885	-0.00685845	-0.00570885	-0.0101448	-0.00570885	-0.00740035	-0.00858779	-0.00615069	-0.00685845	-0.00570885	-0.00782857	-0.00762631	-0.00652972	-0.00652972	-0.00570885	-0.00615069	-0.00685845	-0.00570885	-0.00652972	-0.00685845	-0.00740035	-0.00762631	-0.00652972	-0.00456187	-0.00858779	-0.00982667	-0.00652972	-0.00740035	-0.00801068	-0.00518717	-0.00615069	-0.00685845	-0.00615069	-0.00714626	-0.00685845	-0.00518717	-0.00570885	-0.00518717	-0.00456187	-0.0103421	-0.01017	-0.0104442	-0.0102403	-0.00801068	-0.0100914	-0.0104442	-0.00518717	-0.00570885	-0.00782857	-0.00570885	-0.00518717	-0.00858779	-0.00880993	-0.00456187	-0.00652972	-0.00762631	-0.00858779	-0.0102831	0.0360028	-0.00518717	-0.0100914	-0.00570885	-0.00714626	0.127389	-0.00615069	-0.00615069	-0.00518717	-0.00615069	-0.00518717	-0.00379867	-0.00652972	-0.00518717	0.229635	-0.00762631	-0.00652972	-0.00714626	-0.00518717	-0.00379867	-0.0100026	-0.0081755	-0.00570885	-0.00570885	-0.00456187	-0.00379867	-0.00456187	-0.00456187	-0.00456187	-0.00379867	-0.00456187	-0.00456187	-0.00379867	-0.00615069	-0.00518717	-0.00456187	-0.00615069	-0.00615069	-0.00615069	-0.00615069	-0.00518717	-0.00456187	-0.00518717	-0.00615069	-0.00615069	-0.00615069	-0.00615069	-0.00615069	-0.00456187	-0.00379867	-0.00379867	-0.00379867	-0.00379867	-0.00456187	-0.00379867	-0.00652972	-0.00740035	-0.00379867	-0.00379867	-0.00379867	-0.00379867	-0.00379867	-0.00379867	-0.00379867	-0.00379867	-0.00652972	-0.00652972	-0.00379867	-0.00379867	-0.00379867	-0.00518717	-0.00652972	-0.00652972	-0.00652972	-0.00652972	-0.0100914	-0.0100914	-0.0100914	-0.00714626	-0.009496	-0.00908582	-0.00916555	-0.00937581	-0.0100914	-0.010063	-0.0101186	-0.0100914	-0.00900041	-0.00652972	-0.00615069	-0.0081755	-0.00652972	-0.00652972	-0.00570885	-0.00518717	-0.00456187	-0.00615069	-0.00615069	-0.00456187	-0.00518717	-0.00518717	-0.00518717	-0.00456187	-0.00615069	-0.00570885	-0.00456187	-0.00456187	-0.00570885	-0.00456187	-0.00456187	-0.00570885	-0.00570885	-0.00456187	-0.00570885	-0.00456187	-0.00570885	-0.00518717	-0.00518717	-0.00615069	-0.00615069	-0.00456187	-0.00615069	-0.00518717	-0.00615069	-0.00615069	-0.00615069	-0.00615069	-0.00615069	-0.00615069	-0.00615069	-0.00615069	-0.00456187	-0.00570885	-0.00570885	-0.00518717	-0.00615069	-0.00570885	-0.00456187	-0.00518717	-0.00518717	-0.00714626	-0.00714626	-0.00714626	-0.00652972	-0.00714626	-0.0101186	-0.0101186	-0.0100914	-0.010063	-0.010063	-0.00652972	-0.00714626	-0.00456187	-0.00456187	-0.00456187	-0.00685845	-0.00714626	-0.00379867	-0.00456187	-0.00456187	-0.00456187	-0.00456187	-0.00570885	-0.010063	-0.010063	-0.00379867	-0.00570885	-0.00518717	-0.00518717	-0.00518717	-0.00518717	-0.00518717	-0.00379867	-0.00570885	-0.00456187	-0.00518717	-0.00652972	-0.00652972	-0.00379867	-0.00740035	-0.00379867	-0.00570885	-0.00379867	-0.00570885	-0.00379867	-0.00379867	-0.00570885	-0.0100914	-0.00652972	-0.00652972	-0.00652972	-0.00652972	-0.00518717	-0.00518717	-0.00652972	-0.00518717	-0.00518717	-0.00379867	-0.00379867	-0.00379867	-0.00685845	-0.00652972	-0.00652972	-0.00518717	-0.00518717	-0.00518717	-0.00518717	-0.00518717	-0.00379867	-0.00379867	-0.00456187	-0.00456187	-0.00652972	-0.00652972	-0.00652972	-0.00652972	-0.00714626	-0.00518717	-0.00570885	-0.00518717	-0.00379867	-0.0100914	-0.00379867	-0.00456187	-0.00379867	-0.00652972	-0.00518717	-0.00652972	-0.00870329	-0.00870329	-0.00870329	-0.00518717	-0.00870329	-0.00870329	-0.00870329	-0.00870329	-0.00870329	-0.00870329	-0.00870329	-0.00870329	-0.00518717	-0.00456187	-0.00652972	-0.00652972	-0.00652972	-0.00652972	-0.00652972	-0.00685845	-0.00570885	-0.00518717	-0.00518717	-0.00518717	-0.00518717	-0.00518717	-0.00518717	-0.00518717	-0.00518717	-0.00518717	-0.00518717	-0.00518717	-0.00518717	-0.00518717	-0.00518717	-0.00518717	-0.00570885	-0.00518717	-0.00518717	-0.00518717	-0.00518717	-0.00518717	-0.00518717	-0.00518717	-0.00518717	-0.00518717	-0.00518717	-0.00518717	-0.00456187	-0.00456187	-0.00456187	-0.00714626	-0.00685845	-0.00570885	-0.00456187	-0.00456187	-0.00456187	-0.00456187	-0.00652972	-0.00652972	-0.00652972	-0.00685845	-0.00685845	-0.00685845	-0.00714626	-0.00652972	-0.00456187	-0.00456187	-0.00652972	-0.00518717	-0.00518717	-0.00518717	-0.00518717	-0.00518717	0.442334	0.442334	0.442334	0.442334	0.442334	0.442334	0.442334	0.442334	0.442334	0.442334	0.442334	0.442334	-0.00652972	-0.00652972	0.442334	0.442334	0.397263	0.442334	0.442334	0.360335	0.219268	0.442334	-0.00518717	-0.00518717	-0.00518717	-0.00518717	-0.00379867	-0.00456187	-0.00456187	-0.00570885	-0.00456187	-0.00518717	-0.00570885	-0.00570885	-0.00570885	-0.00615069	-0.00652972	-0.00652972	-0.00652972	-0.00685845	-0.00685845	-0.00652972	-0.00570885	-0.00518717	-0.00943767	-0.00782857	-0.00518717	-0.00858779	-0.00518717	-0.00570885	-0.00652972	-0.00652972	0.127389	-0.00518717	-0.00615069	-0.00685845	-0.00518717	-0.0081755	-0.00518717	-0.0081755	-0.00782857	-0.00846227	-0.00782857	-0.00846227	-0.00801068	-0.00801068	-0.00518717	-0.00870329	-0.00456187	-0.00456187	-0.00518717	-0.00518717	-0.00518717	-0.00518717	-0.00518717	-0.00518717	-0.00518717	-0.00518717	-0.00615069	-0.00615069	-0.00652972	-0.00615069	-0.00518717	-0.00518717	-0.00456187	-0.00518717	-0.00518717	-0.00518717	-0.00518717	-0.00456187	-0.00518717	-0.00518717	-0.00379867	-0.00379867	-0.00615069	-0.00615069	-0.00456187	-0.00456187	-0.00518717	-0.00518717	-0.00518717	-0.00379867	-0.00379867	-0.00685845	-0.00685845	-0.00379867	-0.00518717	-0.00518717	-0.00518717	-0.00518717	-0.00379867	-0.00379867	-0.00518717	-0.00652972	-0.00652972	-0.00652972	-0.00652972	0.442334	-0.00518717	-0.00615069	-0.00870329	-0.00924015	-0.00943767	-0.009496	-0.00924015	-0.0093101	-0.009496	-0.00615069	-0.00615069	-0.00908582	-0.00900041	-0.010063	-0.010063	-0.010063	-0.00880993	-0.00880993	-0.00908582	-0.00379867	-0.00456187	-0.00456187	-0.00379867	-0.00570885	-0.00518717	-0.00456187	-0.00456187	-0.00456187	-0.00714626	-0.00714626	-0.00714626	-0.00714626	-0.00714626	-0.00570885	-0.00714626	-0.00652972	-0.00652972	-0.00652972	-0.00570885	-0.00570885	-0.00570885	-0.00570885	-0.00570885	-0.00570885	-0.00570885	-0.00518717	-0.00456187	-0.00570885	-0.00456187	-0.00456187	-0.00456187	-0.00456187	-0.00456187	-0.00456187	-0.00456187	-0.00456187	-0.00456187	-0.00456187	-0.00456187	-0.00456187	-0.00456187	-0.00456187	-0.00379867	-0.00456187	-0.00615069	-0.00518717	-0.00518717	-0.00685845	-0.00456187	-0.00652972	-0.00518717	-0.00518717	-0.00685845	-0.00652972	-0.00379867	-0.00685845	-0.00685845	-0.00685845	-0.00652972	-0.00652972	-0.00652972	-0.00685845	-0.00685845	-0.00714626	-0.00714626	-0.00714626	-0.00714626	-0.00714626	-0.00714626	-0.00740035	-0.00740035	-0.00740035	-0.00456187	-0.00652972	-0.00652972	0.177574	-0.00518717	-0.00518717	-0.00518717	-0.00570885	-0.00518717	-0.00570885	-0.00518717	-0.00518717	-0.00518717	-0.00570885	-0.00570885	-0.00652972	-0.00652972	-0.00570885	-0.00570885	-0.00518717	-0.00615069	-0.00685845	-0.00518717	-0.00518717	-0.00518717	-0.00518717	-0.00685845	-0.00685845	-0.00652972	-0.00456187	-0.00456187	-0.00652972	-0.00685845	-0.00652972	-0.00714626	-0.00456187	-0.00456187	-0.00456187	-0.00456187	-0.00685845	-0.00456187	-0.00456187	-0.00518717	-0.00518717	-0.00456187	-0.0102177	-0.0102177	-0.00518717	-0.00379867	-0.00518717	-0.00456187	-0.00456187	-0.00615069	-0.00570885	-0.00570885	-0.00570885	0.397263	0.360335	-0.00456187	-0.0101186	-0.0102621	-0.0102403	-0.0102403	-0.0102403	-0.00379867	-0.00379867	-0.00379867	-0.00652972	-0.00379867	-0.00379867	-0.00570885	-0.00570885	-0.00570885	-0.00570885	-0.00518717	-0.010063	-0.010063	-0.010063	-0.010063	-0.00456187	-0.00456187	-0.00652972	-0.00518717	-0.00518717	-0.00518717	-0.00518717	-0.00518717	-0.00518717	-0.00518717	-0.00518717	-0.00456187	-0.00518717	-0.00570885	-0.00456187	-0.00456187	-0.00456187	0.442334	0.442334	0.442334	-0.00518717	0.397263	0.442334	-0.00832538	-0.00782857	-0.00652972	-0.00379867	-0.00379867	-0.00685845	0.175007	0.0982586	-0.00652972	0.175007	0.175007	-0.00570885	-0.00570885	-0.00652972	-0.00652972	-0.00652972
cellular response to stress	-0.00269907	0.000967933	-0.00926249	-0.00522513	0.0470728	0.0289724	0.0168345	-0.00630586	0.120204	0.00188857	0.00469667	-0.0128597	0.00923782	-0.00926249	0.128852	-0.0359667	-0.0045099	-0.000873189	-0.014636	-0.0344881	0.0765664	0.0289724	-0.00560447	-0.0110686	-0.0110686	-0.0163976	-0.00560447	0.0390854	0.128732	-0.000873189	-0.00169701	-0.00247553	-0.00744118	-0.00744118	-0.0181448	0.00658468	0.0538045	0.0211747	0.0149115	0.0294378	0.0567972	-0.0133446	0.0253735	0.0230998	0.00658468	0.0111133	-0.00560447	-0.00926249	0.0211747	0.0154938	0.00658468	0.0272843	0.0491141	0.0211747	0.0149115	0.0350863	0.0410497	0.0525464	0.00469667	0.00469667	0.131337	0.0168345	0.030963	0.00658468	0.0230998	0.0635034	0.0528886	0.0289724	0.0470728	0.0331116	-0.0642499	-0.0163976	0.0168345	0.0211747	0.0409921	0.00923782	0.0149115	0.00737779	0.0187738	0.0488585	0.00282449	0.0447459	0.0168345	0.0253735	0.0173719	0.0130045	0.00923782	0.00469667	0.025041	-0.00926249	0.0483832	0.0173719	0.0390854	0.0525464	0.00469667	0.0269984	0.0289724	0.0289724	0.00923782	0.0130045	0.0111133	0.000967933	0.0531376	0.0351731	-0.0163976	0.0491141	-0.00744118	0.0136311	-0.00269907	0.0111133	0.00469667	0.00188857	0.00658468	0.0430409	0.0511724	0.0819696	0.0466729	-0.0045099	0.00469667	0.114935	0.0572086	0.0430409	-0.00926249	-0.00696807	0.00370335	-0.00744118	0.0117834	0.0130045	0.0373675	0.0230998	0.0269984	0.0461395	0.0519092	-0.00926249	0.0338303	0.00553303	0.0130045	0.0168345	0.0178835	-0.0194465	0.0253735	-0.000873189	-0.00744118	0.0447459	0.0230998	0.0173719	-0.0526571	-0.0283338	-0.0110686	-0.0128597	0.18068	-0.0045099	-0.00560447	0.0647275	0.387054	0.0611506	0.0511724	0.0710458	0.183678	0.0187738	-0.0110686	0.0351731	0.0508653	-0.000873189	-0.0374347	0.0331116	-0.000873189	-0.0394206	-0.0172288	-0.0364577	-0.014636	0.00439904	0.0112774	0.0298606	0.0275565	0.0215983	-0.0796731	-0.00869716	0.00282449	-0.00560447	-0.0113003	8.85137e-05	0.0289724	0.264126	0.0881437	0.0446051	-0.000873189	0.238993	-0.00926249	0.0668162	0.0491141	-0.0580896	-0.0134832	-0.00744118	0.000967933	-0.00744118	-0.00560447	0.00813262	0.0538045	0.0488585	0.0465853	0.0104036	0.0333739	-0.0133446	0.00282449	-0.00869716	0.00188857	-0.0154782	-0.00928415	-0.0022737	-0.00744118	-0.00744118	0.0160483	-0.00169701	-0.00522513	-0.0045099	0.00923782	0.00923782	0.0130045	0.00708796	0.00188857	-0.00346816	8.85137e-05	0.176757	-0.0283796	0.0192655	0.0149115	0.025041	-0.00137619	0.160378	-0.0181448	0.0111133	0.0600776	0.0158586	0.126069	0.00370335	-0.014636	-0.00926249	0.000967933	-0.00269907	0.087683	0.125455	0.025041	0.0211747	0.0689223	0.180938	0.0710458	0.138075	0.153504	-0.00346816	-0.0128597	0.0130045	0.0724631	0.0351731	0.0111133	-0.00346816	-0.00744118	0.0197334	0.00553303	0.0197334	0.00553303	-0.00926249	0.0192655	0.030963	0.0331116	-0.00808714	0.147342	-0.0071488	-0.0125952	0.0542707	0.0337238	0.0390748	0.0313342	0.0430409	0.0183711	-0.00560447	0.0409921	0.0211747	0.0332459	0.0428341	0.0332459	-0.0181448	0.0149115	-0.0215964	-0.00560447	-0.00560447	-0.0167794	-0.0249923	-0.00744118	0.0302462	0.0149115	0.00282449	-0.0110686	0.0211747	0.000967933	0.0211747	-0.00169701	-0.00429215	0.0149115	0.0112774	0.0178835	0.0149115	-0.00321238	0.0154938	0.0130045	0.0174565	0.0689223	0.0808592	0.0508653	0.0351731	0.037116	-0.0103393	-0.0488127	0.177992	0.177915	-0.0374347	-0.0201596	-0.00522513	0.0211747	0.00469667	0.0211747	0.0130045	-0.00926249	-0.0163976	-0.0128597	0.0130302	0.00708796	-0.00926249	0.00469667	-0.00257778	0.00188857	-0.0178065	-0.0331596	-0.00560447	-0.0229964	-0.0224578	-0.00928415	-0.0315786	-0.0110686	0.0850976	0.156535	-0.0045099	-0.00926249	0.0168345	0.0111133	-0.0184763	0.0994278	0.162532	0.0788621	0.0525464	0.046868	0.129306	0.181072	0.222162	0.239698	0.288431	0.165537	0.0700431	0.123461	0.00276531	0.225306	0.158497	0.195347	0.181013	0.00469667	0.0992811	0.194395	0.0809837	0.025041	0.0269984	0.0187738	0.211899	0.178724	0.0168345	0.056118	0.0168345	0.0154938	0.0641007	0.0585629	0.236274	-0.000419618	0.0289724	0.128371	0.0976301	0.0648711	0.0768163	0.0149115	0.0620812	0.0698544	0.0500283	0.237203	0.0390854	0.0289724	0.0289724	0.0187738	0.025041	0.025041	0.0600776	0.000967933	0.00282449	0.0331116	0.0371527	0.0215983	0.0715401	0.0311532	0.0168345	0.0350863	0.0168345	0.0187738	0.0450485	0.000967933	0.00658468	0.00658468	0.0268191	0.0409921	0.00658468	0.0111133	0.00282449	-0.00744118	0.296895	0.0332459	0.0234783	0.0350863	-0.00269907	0.0332459	0.0351731	0.0187738	0.0173719	0.11657	0.0253735	0.0409372	0.00923782	0.00923782	0.00469667	0.00469667	-0.0201596	-0.00169701	0.00469667	0.00469667	0.00469667	-0.00560447	-0.0104126	-0.0198776	0.00923782	0.00469667	-0.0315786	-0.0364577	-0.00744118	-0.00522513	-0.00808714	0.000967933	0.0130045	0.00469667	-0.0015286	8.85137e-05	0.00370335	-0.0201323	0.0158586	0.140089	0.0259922	-0.015069	0.13946	0.00327837	-0.040339	0.00737779	0.00469667	0.0168345	0.0142278	-0.0110686	0.0629335	0.00737779	0.0275565	-0.00744118	0.0425581	0.0315067	8.85137e-05	0.00454013	0.00658468	-0.0110686	0.196772	0.0511724	0.0350863	-0.00560447	-0.00744118	0.0253735	0.12237	0.115922	-0.00926249	0.00469667	0.00469667	0.00553303	-0.00926249	0.0495313	0.0332459	0.0173719	0.234744	0.0408348	-0.00744118	0.00469667	-0.0110686	0.0163548	0.195576	-0.0101292	-0.0488127	-0.0244139	0.00553303	0.00632918	0.00182626	0.00923782	0.0173719	-0.0128597	0.0130045	0.0695071	0.042935	0.0311532	0.0149115	0.0311532	-0.0045099	0.0230998	0.0313342	0.0168345	0.0390748	0.0390748	0.075386	0.0173719	0.0262804	0.0885261	-0.0247853	-0.00926249	0.0075216	-0.0388921	-0.00590134	-0.0512236	-0.0438945	0.237203	0.0117834	0.0409921	-0.015069	0.160521	0.193836	-0.00560447	0.0311532	0.00188857	0.0230998	0.0168345	0.0269984	-0.0181448	8.85137e-05	0.0860696	-0.0110686	0.00850344	0.0187738	0.0351731	0.0710458	0.0464868	0.0905916	-0.00744118	-0.014636	0.0136311	-0.000873189	0.00469667	0.00282449	0.0410497	0.0130045	0.0168345	0.0707742	-0.023828	-0.0181448	-0.0110686	0.0149115	0.0810891	0.0272843	-0.00560447	0.0192655	-0.00926249	0.0799434	-0.00808714	0.100244	0.0511724	0.0230998	0.0168345	0.00632918	0.0756551	0.0470728	0.0430409	0.0350863	0.218881	0.0661366	0.0511724	0.0211747	0.0230998	0.0149115	-0.00630586	0.000967933	0.261915	0.304874	0.184741	0.223309	0.157399	0.0538045	0.114935	0.00813262	0.0142278	0.042935	0.102248	0.0626558	0.139726	0.0352558	-0.0110686	0.00282449	0.0899065	0.149427	0.00469667	0.0275565	0.00658468	0.0744463	0.0192655	0.10962	0.135723	0.084086	0.0491141	0.0154938	0.00923782	0.0160483	-0.014636	0.0331116	0.0430409	-0.00560447	0.116275	0.0111133	0.0902342	0.203064	0.000967933	0.0488585	0.0289724	0.0211747	0.0370775	0.0549286	0.00781193	0.0488585	0.0289724	0.0130045	0.0289724	0.0130045	0.0410497	0.0168345	0.00469667	0.00469667	0.0230998	0.0430409	0.0149115	0.0125935	0.0149115	0.0648711	0.0409372	0.0961639	0.0611506	0.142875	0.030963	0.0130045	-0.0158657	0.0269984	-0.0332467	0.0165769	0.0331116	0.0819696	0.0390748	-0.0396187	-0.00744118	0.060601	0.0269984	0.0331116	0.0269984	0.00469667	0.0980709	0.194783	0.0491141	1	0.00737779	0.0350863	0.0840116	-0.0138029	0.00370335	-0.0138029	0.00370335	0.0253735	0.030963	0.00261953	0.0256902	-0.00419513	0.00737779	-0.00744118	0.0390854	-0.0184763	-0.042881	0.0798365	0.109138	0.00282449	0.0710458	0.119313	0.0192655	0.138252	-0.0541314	0.0265557	-0.0513507	0.00469667	0.0178835	0.253004	0.00469667	0.0351731	0.0230998	0.0168345	0.0234783	0.0350863	0.0160483	0.0173719	-0.00269907	0.0130045	0.0149115	-0.0110686	0.0289724	0.0410497	0.0390748	0.00658468	0.00469667	0.0269984	-0.00926249	0.000967933	0.174702	0.138075	0.142639	0.0511724	0.00469667	0.0808592	0.0511724	0.109818	0.0511724	0.0292108	0.0149115	-0.00926249	0.0408849	0.0289724	0.0351731	0.0408849	0.00737779	0.046868	0.0411102	0.00553303	0.0611506	0.00370335	0.00923782	0.101436	0.0331116	0.0500283	0.0211747	0.00282449	-0.0384659	-0.0104126	-0.0218297	-0.015069	0.025041	0.0470728	0.131401	0.0130045	-0.00744118	-0.00560447	0.0220018	-0.000873189	0.00923782	0.000967933	0.0744463	0.172235	0.153768	0.0117834	-0.0532539	-0.0332467	-0.00560447	0.0149115	-0.0163976	-0.0656093	0.284575	0.0882875	0.00708796	0.0187738	0.0173719	0.179275	0.0149115	0.159689	0.0187738	0.0350863	0.0168345	0.0136311	0.00658468	0.0674548	0.037116	0.0311532	0.00469667	-0.00744118	0.0230998	0.0269984	0.0234783	0.0727725	0.0292108	0.0331116	0.0966058	0.0188362	0.0987637	0.0839434	-0.000698411	0.00923782	0.0409921	0.0220018	0.0234783	0.0130045	0.0411102	0.0635034	-0.0121144	0.0111133	0.00469667	-0.0590092	-0.0498441	0.0350863	0.195667	0.00923782	-0.00169701	0.00658468	0.064786	-0.00744118	-0.00169701	0.060756	0.10447	0.00271194	0.177607	0.124289	0.0209736	0.2275	0.0372529	0.186257	0.0213992	0.15218	0.0275565	-0.0241355	0.0452606	0.00188857	0.000967933	-0.00560447	0.0626558	-0.00744118	-0.00818738	0.00282449	0.0111133	0.0211747	-0.0154782	0.0450485	-0.00744118	-0.00926249	-0.0343768	0.0289724	0.0641007	0.0448936	-0.000873189	0.0585629	0.0230998	0.0528886	0.0187738	0.025041	-0.00985391	-0.00744118	-0.00269907	0.0111133	0.0149115	0.0289724	0.0187738	0.0931651	0.00658468	0.00469667	0.0234783	-0.00926249	-0.0045099	0.0173719	-0.00926249	0.0234783	0.0124216	0.0849821	0.112133	0.00469667	0.00282449	0.000967933	0.025041	0.00469667	0.116942	-0.00744118	-0.020679	0.025041	0.0130045	-0.000742359	-0.000873189	-0.00269907	0.0411102	0.0215983	-0.0239857	0.0372529	-0.0284641	0.0292108	0.00469667	0.000967933	-0.00808714	-0.0110686	-0.00926249	-0.00321238	0.17804	0.00589051	0.0238387	0.00469667	0.0313342	0.0192655	0.0173719	-0.00926249	0.00658468	0.00282449	0.0136311	0.0149115	0.0289724	0.0213992	-0.00560447	0.0695071	0.0149115	0.0756551	0.0390854	0.0350863	0.0350863	0.0149115	0.000967933	0.0111133	0.0111133	0.0635034	0.0448936	-0.0045099	0.0333739	0.121125	0.0149115	-0.015069	-0.00744118	0.0149115	0.0466729	0.0187738	0.0311532	0.0130045	-0.00247553	0.0513278	-0.00560447	0.0117834	0.0130045	0.030963	-0.00169701	0.000967933	0.0809837	0.249307	0.037116	0.0488585	0.0702577	0.0350863	0.0269984	0.0569854	0.0511724	0.100806	0.0466729	0.00658468	0.00632918	-0.000873189	0.0466729	0.0154938	0.0707742	0.129917	-0.00560447	0.0488585	-0.00808714	0.0187738	0.0350863	0.0315067	0.00282449	0.0332459	0.0707742	0.0173719	0.00469667	0.0508653	0.0230998	0.0130045	0.0409921	0.0230998	0.0687912	0.0230998	0.0111133	-0.00926249	0.00282449	0.0294378	0.0130045	0.0316712	0.0390854	0.00469667	0.0220018	0.0215983	0.00282449	0.0130045	0.00995063	0.0238387	-0.00560447	0.0215983	0.0887701	0.0292108	0.00282449	0.135687	0.050573	0.0528886	0.00469667	0.0758975	0.00658468	0.0549286	0.0390854	0.0187738	0.0470728	0.000967933	0.0681079	0.0525464	0.0269984	0.0230998	0.119515	0.0448936	0.0154938	0.0334959	0.225321	0.219562	0.18201	0.00923782	0.230272	0.000967933	0.0154938	0.00658468	0.143006	0.114935	0.0790072	0.00995063	0.00469667	0.0253735	0.0269984	0.0331116	0.00658468	0.00813262	0.0142278	0.209417	0.000168163	0.0390854	0.0641007	0.0332459	0.025041	0.000967933	0.0569854	0.0350863	0.0525464	0.0311532	0.0149115	0.0173719	-0.00744118	-0.00744118	0.0211747	0.0410497	-0.00320211	0.00454013	0.0173719	0.0528886	0.0149115	0.0187738	0.0230998	-0.00269907	-0.00926249	0.00469667	-0.00744118	0.000967933	0.16413	0.00469667	0.00658468	0.0331116	0.00370335	0.0111133	0.0211747	-0.00560447	0.0187738	-0.00630586	0.037116	0.0370775	0.0197334	0.0212335	-0.00346816	0.0331116	0.0351731	0.0311532	0.0980709	0.0173719	0.0269984	0.00658468	0.00923782	0.0220018	0.00658468	0.0192655	-0.0163976	-0.00744118	0.00923782	0.0331116	0.000967933	0.100069	0.0215983	0.037116	0.0230998	0.0694455	0.100244	0.125616	0.060601	0.0410497	0.0130045	0.0230998	0.0168345	0.00658468	0.0111133	0.0808592	0.0269984	0.00469667	0.149427	0.0173719	0.0130045	0.0350863	0.060601	0.0777374	0.228156	0.188326	0.0192655	0.0269984	0.0168345	0.0149115	0.0230998	0.000967933	0.0430409	0.0511724	0.0230998	0.0508653	0.0410497	0.0149115	-0.00926249	0.057639	0.056118	0.0111133	0.133551	0.0331116	0.075386	0.0370775	0.119313	-0.00169701	0.0511724	0.030963	0.00813262	-0.00744118	0.0641007	0.0626558	0.0350863	0.000967933	0.030963	-0.00926249	0.0146977	0.0872094	0.126593	0.114196	0.060601	0.0409372	0.0192655	0.0528886	0.025041	0.0168345	0.0187738	-0.0171405	0.0259922	0.117729	0.0149115	0.00658468	-0.0160984	-0.0239857	0.00658468	-0.00926249	0.00469667	0.0149115	0.108053	0.0390854	0.0565412	0.000168163	0.00658468	0.512184	0.0390854	0.0168345	-0.0218297	0.030963	0.00737779	-0.00808714	-0.00560447	-0.00744118	0.0315067	0.0168345	0.0269984	-0.00744118	0.0486152	0.0390748	0.0111133	0.025041	0.00737779	0.05809	0.0450485	0.109818	-0.0209953	0.0149115	-0.00522513	-0.00808714	-0.00808714	-0.0110686	0.0331116	-0.00744118	0.231898	0.0923413	0.0168345	0.173925	0.0149115	0.0352558	0.0331116	0.00658468	-0.00744118	0.0549286	-0.0133446	0.0289724	0.0511724	0.00282449	0.0430409	-0.0133446	0.0230998	0.00553303	0.0292108	0.0136311	0.0154938	-0.00759429	0.0136311	0.0173719	0.0117834	0.0168345	0.00781193	-0.00269907	-0.0473096	-0.00269907	-0.00560447	0.0411102	0.0333739	-0.0123684	-0.00169701	0.00469667	0.0647275	0.0168345	0.0269984	0.0390748	0.0130045	-0.000698411	-0.0205835	0.0211747	0.00923782	-0.00744118	0.0149115	0.170944	0.0217707	0.128458	0.16856	-0.0496338	-0.0163976	-0.0110686	0.140852	0.121131	0.0112774	8.85137e-05	0.0154938	0.0256867	0.00737779	0.00781193	0.0915409	0.0591024	0.0635034	0.0351731	0.0192655	-0.00560447	0.000967933	0.194783	0.0801322	0.0525464	0.0130045	0.0850976	0.00282449	-0.00269907	0.000967933	0.0149115	0.0511724	0.00276531	0.0511724	0.0230998	0.00737779	0.0111133	-0.00808714	0.169512	-0.0121144	0.00282449	0.00658468	0.0296541	0.0549286	0.0149115	0.0178835	0.0192655	0.0111133	-0.00391083	-0.00869716	0.0160483	0.00658468	0.0936475	0.0211747	-0.00744118	0.0715401	0.0585629	0.0331116	0.118369	0.0390748	0.103758	-0.00630586	0.0187738	0.0511724	0.0611506	0.0331116	0.00282449	0.0211747	0.00658468	0.0147967	0.00737779	0.0154938	0.133504	0.0253735	0.0914841	-0.0110686	0.0154938	0.0447459	0.037116	0.0192655	0.0149115	-0.00269907	0.00282449	0.0315067	0.0923143	-0.00630586	0.025041	0.0311532	0.0311532	0.0130045	0.0350863	-0.0116064	0.00282449	0.00923782	0.0411102	0.0693445	0.0311532	0.00100453	0.0311532	0.0106297	-0.00744118	0.00553303	0.00658468	0.0710458	0.0411102	-0.00744118	0.00282449	-0.00321238	0.0136311	0.000967933	-0.00744118	0.0351731	0.102248	0.0893381	0.0681888	0.0211747	0.030963	0.0293404	0.0390551	0.0370775	0.0409921	0.0390854	0.0130045	-0.00744118	0.0702577	0.0269984	0.0149115	0.0626558	0.0289724	0.0350863	0.0289724	0.00282449	0.0230998	-0.00560447	0.00658468	0.0450485	-0.00744118	0.00658468	0.0168345	0.0149115	0.00658468	0.0450485	0.151128	0.0585629	0.0723435	0.0370775	0.0149115	0.0390748	-0.0128597	-0.00744118	-0.00926249	-0.00744118	0.00282449	-0.0163976	-0.00560447	0.000967933	-0.0575959	-0.0045099	0.00282449	-0.000873189	-0.0299845	0.000967933	-0.0045099	-0.00560447	-0.00560447	-0.00269907	-0.0110686	0.00923782	-0.00560447	0.00469667	0.00469667	-0.00926249	-0.0128597	0.0192655	-0.0181448	0.00469667	-0.00269907	-0.00560447	-0.0181448	0.00923782	-0.0181448	-0.0110686	-0.00560447	0.00658468	-0.0110686	-0.014636	-0.0110686	-0.00926249	-0.00269907	-0.0842358	-0.0233012	-0.00346816	-0.014636	0.000967933	-0.0125952	-0.00269907	-0.00560447	-0.015069	0.0289724	0.0390854	0.0511724	0.0230998	0.00813262	0.0178835	0.0215983	0.0390748	0.0192655	0.046868	0.046868	0.0269984	0.140315	-0.00630586	0.00553303	0.0702577	0.0316712	0.0197334	0.0230998	0.0269984	-0.0215964	0.00553303	0.00737779	0.0111133	0.00658468	0.0192655	0.0272843	0.0256902	0.00469667	0.0410497	0.0111133	0.0289724	0.00282449	0.0130045	0.0192655	0.0130045	0.0549286	-0.0110686	-0.0520902	0.0130045	0.0272843	-0.00869716	0.0230998	0.0192655	0.0130045	8.85137e-05	0.0253735	0.0211747	0.0211747	0.000967933	0.0230998	0.0430409	0.025041	0.0450485	0.0311532	0.0154938	0.0253735	0.00923782	0.0168345	0.0486152	-0.00553582	0.0569854	0.0626558	0.0332459	0.00282449	-0.000873189	-0.0045099	0.0111133	0.00553303	-0.0163976	0.00282449	0.0130045	-0.00926249	0.00469667	0.0456726	-0.0123684	0.0259508	0.00342499	0.0448936	-0.00772535	0.0651086	0.00282449	0.000967933	0.0234783	0.0130045	0.0269984	0.0715401	0.0447459	0.00469667	0.0450485	0.037116	0.094465	-0.0501839	0.12929	-0.00926249	0.0130525	0.025041	0.0528886	0.0549286	0.0350863	0.0470728	0.0511724	0.0470728	0.0511724	0.0187738	0.0211747	0.0390854	0.0744463	0.084086	0.0569854	0.0410497	0.0149115	-0.00560447	0.0075216	0.0893381	0.0130045	0.0130045	0.00469667	-0.00560447	-0.00744118	-0.00744118	-0.00744118	-0.00560447	-0.00744118	-0.00744118	-0.00560447	0.0111133	0.00282449	0.00469667	0.0111133	0.0111133	0.0111133	0.0111133	0.00282449	0.00469667	0.00282449	0.0111133	0.0111133	0.0111133	0.0111133	0.0111133	0.00469667	-0.00560447	-0.00560447	-0.00560447	-0.00560447	-0.00744118	-0.00560447	0.00923782	0.0272843	0.0187738	0.0187738	0.0187738	0.0187738	0.0187738	0.0187738	0.0187738	0.0187738	0.00923782	0.00923782	-0.00560447	-0.00560447	-0.00560447	-0.00926249	-0.014636	-0.014636	-0.014636	-0.014636	-0.0700589	-0.0700589	-0.0700589	0.0292108	0.00609899	-0.0396187	-0.0411808	-0.0457951	-0.0700589	-0.0687141	-0.0713939	-0.0700589	-0.0380444	-0.014636	-0.0128597	-0.0266697	-0.014636	-0.014636	-0.0110686	-0.00926249	0.00469667	0.0111133	0.0111133	0.00469667	0.00282449	0.00282449	0.00282449	0.00469667	0.0111133	0.0130045	0.00469667	0.00469667	0.0130045	0.00469667	0.00469667	0.0130045	0.0130045	0.00469667	0.0130045	0.00469667	0.0130045	0.0149115	0.00282449	0.0111133	0.0111133	0.00469667	0.0111133	0.00282449	0.0111133	0.0111133	0.0111133	0.0111133	0.0111133	0.0111133	0.0111133	0.0111133	0.00469667	0.0130045	0.0130045	0.00282449	0.0111133	0.0130045	0.00469667	0.00282449	0.00282449	0.00553303	0.00553303	0.00553303	0.00923782	0.00553303	-0.0713939	-0.0713939	-0.0700589	-0.0687141	-0.0687141	0.00923782	0.0173719	-0.00744118	-0.00744118	-0.00744118	0.00737779	0.00553303	0.0187738	-0.00744118	-0.00744118	-0.00744118	-0.00744118	-0.0110686	-0.0687141	-0.0687141	-0.00560447	-0.0110686	-0.00926249	-0.00926249	-0.00926249	-0.00926249	-0.00926249	0.00658468	-0.0110686	0.00469667	-0.00926249	0.00923782	0.00923782	0.00658468	0.0154938	0.00658468	-0.0110686	0.0187738	0.000967933	-0.00560447	-0.00560447	0.000967933	-0.0700589	-0.014636	-0.014636	-0.014636	-0.014636	0.0149115	0.0149115	0.00923782	0.0149115	0.0149115	-0.00560447	-0.00560447	0.0187738	0.00737779	0.00923782	-0.014636	0.0149115	0.0149115	0.0149115	0.0149115	0.0149115	-0.00560447	-0.00560447	-0.00744118	-0.00744118	0.00923782	0.00923782	0.00923782	0.00923782	-0.00630586	-0.00926249	-0.0110686	-0.00926249	0.030963	-0.0700589	0.00658468	0.0168345	0.00658468	0.00923782	-0.00926249	0.00923782	-0.0332467	-0.0332467	-0.0332467	-0.00926249	-0.0332467	-0.0332467	-0.0332467	-0.0332467	-0.0332467	-0.0332467	-0.0332467	-0.0332467	0.00282449	0.00469667	0.00923782	0.00923782	0.00923782	0.00923782	0.00923782	0.0192655	0.0130045	0.00282449	0.00282449	0.00282449	0.00282449	0.00282449	0.00282449	0.00282449	0.00282449	0.00282449	0.00282449	0.00282449	0.00282449	0.00282449	0.00282449	0.00282449	0.0130045	0.00282449	0.00282449	0.00282449	0.00282449	0.00282449	0.00282449	0.00282449	0.00282449	0.00282449	0.00282449	0.00282449	-0.00744118	-0.00744118	0.00469667	0.0173719	0.0192655	0.0130045	0.0411102	0.0411102	0.0411102	0.0411102	0.00923782	0.00923782	0.00923782	-0.0163976	-0.0163976	-0.0163976	0.00553303	0.00923782	-0.00744118	0.00469667	-0.00269907	0.00282449	0.00282449	0.00282449	0.00282449	0.00282449	0.0187738	0.0187738	0.0187738	0.0187738	0.0187738	0.030963	0.030963	0.030963	0.030963	0.030963	0.030963	0.0187738	0.00923782	0.00923782	0.030963	0.0187738	0.0411102	0.030963	0.030963	0.0511724	0.0187738	0.030963	0.00282449	-0.00926249	-0.00926249	-0.00926249	-0.00560447	0.00469667	0.00469667	0.0130045	0.00469667	0.0149115	0.025041	0.025041	0.025041	0.0350863	0.0450485	0.0450485	0.0450485	0.0549286	0.0549286	0.0450485	0.025041	-0.00926249	-0.0473096	-0.0233012	-0.00926249	-0.0316221	-0.00926249	-0.0110686	0.00923782	0.00923782	0.0192655	-0.00926249	-0.0128597	-0.0163976	-0.00926249	0.0197334	-0.00926249	-0.00346816	-0.0233012	-0.0299845	-0.0233012	-0.0299845	-0.0249923	-0.0249923	-0.00926249	0.00100453	0.00469667	0.00469667	0.00282449	0.00282449	0.00282449	0.00282449	0.00282449	0.00282449	0.00282449	0.00282449	-0.000873189	-0.000873189	-0.00269907	-0.000873189	0.00282449	0.00282449	0.00469667	0.00282449	0.00282449	0.00282449	0.0149115	0.00469667	0.0149115	0.0149115	-0.00560447	-0.00560447	-0.0128597	-0.0128597	-0.00744118	-0.00744118	0.00282449	0.00282449	0.00282449	-0.00560447	-0.00560447	-0.0163976	-0.0163976	-0.00560447	0.00282449	0.00282449	0.00282449	0.00282449	-0.00560447	-0.00560447	0.00282449	0.00923782	0.00923782	0.00923782	0.00923782	0.0187738	0.00282449	0.0111133	0.0124216	0.0130302	0.00781193	0.00609899	0.0130302	0.0112774	0.00609899	-0.0128597	-0.0128597	-0.0396187	-0.0380444	-0.0687141	-0.0687141	-0.0687141	-0.0348586	-0.0348586	-0.0396187	-0.00560447	-0.00744118	-0.00744118	-0.00560447	0.0130045	-0.00926249	-0.00744118	-0.00744118	-0.00744118	0.0173719	0.0173719	0.0173719	0.0173719	0.0173719	0.0130045	-0.0181448	-0.014636	-0.014636	0.00923782	0.0130045	0.0130045	0.0130045	0.0130045	0.0130045	0.0130045	0.0130045	0.0149115	0.00469667	0.0130045	-0.00744118	-0.00744118	0.00469667	0.00469667	0.00469667	0.00469667	0.00469667	0.00469667	0.00469667	0.00469667	0.00469667	0.00469667	0.00469667	0.00469667	-0.00560447	-0.00744118	-0.0128597	-0.00926249	-0.00926249	0.0192655	0.00469667	0.00923782	0.0149115	0.0149115	0.0192655	0.00923782	-0.00560447	0.0192655	0.0192655	0.00737779	0.00923782	0.00923782	0.00923782	0.00737779	0.00737779	0.00553303	0.00553303	0.00553303	0.00553303	0.00553303	0.00553303	0.00370335	0.00370335	0.00370335	0.00469667	0.00923782	0.00923782	0.0149115	-0.00926249	-0.00926249	-0.00926249	-0.0110686	-0.00926249	-0.0110686	-0.00926249	-0.00926249	-0.00926249	-0.0110686	-0.0110686	-0.00269907	0.00923782	0.0130045	0.0130045	0.0149115	0.0111133	0.00737779	0.00282449	0.0149115	0.0149115	0.0149115	0.00737779	0.00737779	0.00923782	-0.00744118	-0.00744118	0.00923782	0.0192655	0.00923782	0.0173719	0.00469667	0.00469667	0.00469667	-0.00744118	-0.0163976	-0.00744118	0.00469667	-0.00926249	-0.00926249	-0.00744118	-0.0766397	-0.0766397	-0.00926249	-0.00560447	0.00282449	-0.00744118	-0.00744118	-0.0128597	0.0130045	0.0130045	0.0130045	0.0289724	0.0390854	-0.00744118	-0.0713939	-0.0690739	-0.0677589	-0.0779281	-0.0677589	-0.00560447	-0.00560447	-0.00560447	0.00923782	-0.00560447	-0.00560447	0.0130045	0.0130045	0.0130045	0.0130045	0.0149115	-0.0687141	-0.0687141	-0.0687141	-0.0687141	0.0411102	0.0411102	-0.014636	0.00282449	0.00282449	0.00282449	0.00282449	0.00282449	0.00282449	0.00282449	0.00282449	-0.00744118	0.00282449	0.025041	-0.00744118	-0.00744118	-0.00744118	0.030963	0.030963	0.030963	-0.00926249	0.0411102	0.030963	-0.0283338	0.0234783	0.00923782	0.030963	0.030963	0.0192655	0.0409921	0.0351731	0.00923782	0.0409921	0.0409921	-0.0110686	-0.0110686	0.00923782	0.00923782	0.00923782
unsaturated fatty acid metabolic process	-0.00807854	-0.00685845	0.137612	-0.0110189	-0.00750626	-0.00526739	-0.00526739	-0.00904386	-0.0129372	-0.00982667	-0.00526739	-0.00750626	-0.00807854	-0.00611912	0.0634414	-0.0142236	-0.00858779	-0.00750626	-0.00807854	-0.0141618	-0.00904386	-0.00526739	-0.00427553	-0.00685845	-0.00685845	-0.00858779	-0.00427553	-0.00611912	-0.0101651	-0.00750626	-0.0104743	-0.0120643	-0.00526739	-0.00526739	-0.00904386	0.497862	-0.0129372	-0.00807854	-0.00611912	0.150744	-0.0138877	0.51673	-0.00982667	-0.00750626	-0.00427553	-0.00750626	-0.00427553	-0.00611912	-0.00807854	-0.00945468	-0.00427553	-0.00945468	-0.00685845	-0.00807854	-0.00611912	-0.00750626	0.0971713	-0.0110189	-0.00526739	-0.00526739	-0.0134702	-0.00526739	-0.00427553	-0.00427553	-0.00750626	0.0530722	-0.00904386	-0.00526739	-0.00750626	-0.00807854	-0.0148519	-0.00858779	-0.00526739	-0.00807854	-0.0110189	-0.00807854	-0.00611912	-0.00858779	-0.00427553	-0.00982667	-0.00611912	-0.0118839	-0.00526739	-0.00982667	-0.00904386	-0.00685845	-0.00807854	-0.00526739	-0.00685845	-0.00611912	-0.0125403	-0.00904386	-0.00611912	0.0698626	-0.00526739	0.137612	0.149389	0.149389	-0.00807854	-0.00685845	-0.00750626	-0.00685845	-0.0140305	-0.0101651	-0.00858779	-0.00685845	-0.00526739	-0.00982667	-0.00807854	-0.00750626	-0.00526739	-0.00982667	-0.00427553	-0.00858779	-0.00611912	-0.0125403	-0.0116907	-0.00858779	-0.00526739	-0.0143954	-0.0133742	-0.00858779	-0.00611912	-0.0112599	-0.00945468	-0.00526739	0.0816681	0.127389	0.0143905	-0.00750626	-0.00611912	0.0301943	0.0417044	-0.00611912	0.0622137	-0.00904386	-0.00685845	-0.00526739	-0.0110189	-0.015525	-0.00982667	-0.00750626	-0.00526739	-0.0118839	-0.00750626	-0.00904386	-0.0140305	-0.0110189	-0.00685845	-0.00750626	-0.00699108	-0.00858779	-0.00427553	-0.00904386	-0.0143403	-0.00685845	-0.00611912	-0.00750626	-0.0116907	-0.00427553	-0.00685845	-0.0101651	-0.00945468	-0.00750626	-0.0142831	-0.00807854	-0.00750626	-0.016057	-0.0149267	-0.0120643	-0.00807854	-0.0132734	-0.0128124	-0.0130553	-0.0112599	-0.0104743	-0.0161241	-0.0114833	-0.00611912	-0.00427553	-0.0147724	-0.0101651	-0.00526739	-0.000975694	-0.0120643	-0.0128124	-0.00750626	-0.0162163	-0.00611912	-0.00858779	-0.00685845	-0.0162085	-0.0141618	-0.00526739	-0.00685845	-0.00526739	-0.00427553	-0.0107578	-0.0129372	-0.00982667	0.104067	0.284698	0.337042	-0.0104743	0.712537	0.0634414	-0.00982667	0.0530722	0.0231748	0.0334976	0.149389	-0.00526739	-0.0112599	-0.0104743	0.0698626	-0.00858779	-0.00807854	0.822104	0.798628	0.0530722	-0.00982667	0.157702	0.173501	0.00686322	-0.0123915	0.215543	-0.00611912	-0.00685845	0.0272943	0.0069345	0.309602	-0.00750626	-0.0114833	0.0312467	-0.0153205	-0.00945468	-0.00807854	-0.00611912	-0.00685845	-0.00807854	-0.0142831	-0.014643	-0.00685845	-0.00807854	-0.00807854	0.0334976	-0.00750626	-0.0104743	-0.0168162	-0.0107578	-0.00750626	-0.00685845	-0.0152685	-0.0101651	-0.00750626	-0.0107578	-0.00526739	-0.0107578	-0.00904386	-0.0107578	-0.00904386	-0.00611912	-0.00858779	-0.00427553	-0.00807854	-0.00945468	-0.0107578	-0.0138877	-0.0129372	-0.014643	-0.0139606	-0.00945468	-0.0107578	-0.00858779	-0.0122332	-0.00427553	0.0698626	-0.00807854	-0.0104743	-0.0120643	-0.0104743	-0.00904386	-0.00611912	-0.00982667	-0.00427553	-0.00427553	-0.0110189	-0.0104743	-0.00526739	0.110078	0.281343	-0.00611912	-0.00685845	-0.00807854	0.127389	-0.00807854	-0.0104743	-0.0148519	-0.00611912	-0.0128124	-0.0110189	-0.00611912	0.0964642	0.0914908	-0.00685845	0.0998755	0.110519	0.110519	-0.00945468	0.0816681	0.0863473	0.0282208	-0.0131672	-0.0160866	-0.0111662	-0.0142831	-0.0114833	-0.0110189	-0.00807854	-0.00526739	-0.00807854	-0.00685845	-0.00611912	-0.00858779	-0.00750626	-0.0126803	-0.0122332	-0.00611912	-0.00526739	0.0114754	-0.00982667	-0.0138877	-0.0128124	-0.00427553	0.0139384	0.0272943	0.0231748	-0.0126803	-0.00685845	-0.0112599	0.0698626	-0.00858779	-0.00611912	-0.00526739	-0.00750626	-0.0112599	-0.0138877	0.0389309	-0.0118839	-0.0110189	-0.0101651	0.0501354	0.00139659	-0.00371474	-0.00749594	0.0195546	-0.0157716	-0.0132734	-0.0146875	0.0634414	-0.0157867	0.0239367	0.0301943	-0.0153455	-0.00526739	-0.0124629	-0.0146875	-0.0132734	-0.00685845	-0.00611912	-0.00427553	-0.0022146	-0.0158712	-0.00526739	0.127686	0.149389	-0.00945468	-0.0110189	-0.0101651	-0.0165474	-0.014997	0.149389	-0.0157083	-0.0156574	-0.0129372	-0.0120643	-0.00611912	-0.0112599	-0.0144997	-0.0131672	-0.0158844	-0.00611912	-0.00526739	-0.00526739	-0.00427553	-0.00685845	-0.00685845	-0.0114833	-0.00685845	-0.00611912	-0.00807854	-0.0114833	-0.0104743	-0.0114833	-0.00858779	-0.00526739	0.118432	0.149389	-0.00427553	-0.00807854	-0.00685845	-0.00427553	-0.00427553	0.0255498	-0.0110189	-0.00427553	-0.00750626	-0.00611912	-0.00526739	0.0172865	-0.0104743	-0.0101651	-0.00750626	-0.00807854	-0.0104743	-0.0101651	-0.00427553	-0.00904386	0.0360882	-0.00982667	-0.0122332	-0.00807854	-0.00807854	-0.00526739	-0.00526739	-0.0114833	-0.0104743	-0.00526739	-0.00526739	-0.00526739	-0.00427553	-0.0116907	-0.00945468	-0.00807854	-0.00526739	-0.0126803	-0.0120643	-0.00526739	-0.0110189	-0.00945468	-0.00685845	-0.00685845	-0.00526739	0.0433371	0.0816681	0.0914908	-0.014997	0.0312467	-0.0126889	-0.0125403	-0.0107578	-0.0104737	-0.0154616	-0.0143954	0.215543	0.149389	0.304046	-0.0114833	-0.00685845	-0.0130553	-0.00858779	-0.0112599	-0.00526739	-0.0140305	-0.0120643	-0.0101651	-0.0112599	-0.00427553	-0.00685845	-0.0152685	-0.00611912	-0.00750626	-0.00427553	-0.00526739	-0.00982667	-0.0128124	-0.0131672	-0.00611912	-0.00526739	-0.00526739	-0.00904386	-0.00611912	0.0669711	0.0773931	0.0971713	0.000341091	0.0334976	-0.00526739	0.613359	-0.00685845	0.0255498	-0.0124844	0.0156661	-0.0131672	0.0134991	-0.00904386	-0.0110189	0.130255	-0.00807854	-0.00904386	-0.00750626	-0.00685845	-0.0116907	-0.0107578	-0.00858779	-0.00611912	-0.00858779	-0.00858779	-0.00750626	-0.0107578	-0.00526739	-0.00945468	-0.00945468	-0.0143403	-0.00904386	-0.0132734	-0.016735	-0.0156031	-0.00611912	-0.0141618	-0.0143403	-0.0123915	-0.0139606	-0.0135616	-0.0158844	-0.0101651	-0.0110189	-0.0107578	-0.0152415	-0.0156031	-0.00427553	-0.00858779	-0.00982667	-0.00750626	-0.00526739	-0.00611912	-0.00904386	0.0816681	-0.0122332	-0.00685845	-0.0136488	-0.00427553	-0.0101651	-0.00750626	-0.0126803	-0.00858779	-0.00526739	-0.00807854	-0.00982667	-0.00750626	-0.00526739	-0.00611912	-0.00904386	-0.00685845	-0.00526739	0.110192	-0.0136488	-0.00904386	-0.00685845	-0.00611912	0.118349	0.0914908	-0.00427553	-0.00858779	-0.00611912	-0.0126803	-0.00945468	-0.00904386	-0.00611912	-0.00750626	-0.00526739	-0.0110189	-0.0110189	-0.00750626	-0.00858779	-0.00750626	-0.0123915	-0.0107578	-0.00611912	-0.00807854	-0.00750626	-0.00611912	-0.00904386	-0.00685845	-0.00458433	0.00897173	0.00172173	-0.00327897	-0.0156031	-0.0129372	-0.0143954	-0.0107578	-0.0114833	0.073472	-0.0126803	-0.00945468	-0.0145491	-0.0116907	-0.00685845	-0.00611912	-0.0133742	0.0605729	-0.00526739	0.0665293	-0.00427553	-0.00945468	-0.00858779	0.0359674	-0.0118839	-0.00982667	-0.00685845	-0.00945468	-0.00807854	-0.0112599	-0.00807854	-0.00807854	-0.00858779	-0.00427553	-0.0136488	-0.00750626	-0.0118839	-0.0154168	-0.00685845	-0.00982667	-0.00526739	-0.00807854	-0.00685845	-0.00858779	-0.0130553	-0.00982667	-0.00526739	-0.00685845	-0.00526739	-0.00685845	-0.00904386	-0.00526739	-0.00526739	-0.00526739	-0.00750626	-0.00858779	-0.00611912	0.199577	-0.00611912	-0.0129372	-0.0122332	0.0622137	-0.00685845	-0.015565	-0.00427553	-0.00685845	-0.0131672	-0.00611912	-0.0116907	-0.0123915	-0.00807854	-0.0125403	-0.00945468	-0.0123915	-0.00526739	-0.00982667	-0.00611912	-0.00807854	-0.00611912	-0.00526739	-0.0129372	-0.0155044	-0.00685845	0.00737779	1	-0.00750626	-0.0123915	0.0554066	0.0914908	0.0554066	0.0914908	-0.00982667	-0.00427553	-0.0149267	-0.0114833	-0.0122332	0.215543	-0.00526739	-0.00611912	-0.0112599	-0.0148128	-0.0104743	-0.0129372	-0.00611912	-0.00750626	0.0863473	-0.00858779	-0.00903685	-0.0163811	-0.0138116	-0.0154395	0.304046	0.231626	-0.0129372	-0.00526739	-0.0101651	-0.00750626	-0.00526739	-0.0101651	-0.00750626	-0.0112599	-0.00904386	-0.00807854	-0.00685845	-0.00611912	0.127389	-0.00526739	-0.00904386	-0.00945468	-0.00427553	-0.00526739	-0.00611912	-0.00611912	-0.00685845	-0.0114833	-0.0104743	-0.0112599	-0.00611912	-0.00526739	-0.00807854	-0.00611912	-0.00945468	-0.00611912	-0.00904386	-0.00611912	-0.00611912	-0.0130553	-0.00526739	-0.0101651	-0.0130553	-0.00858779	-0.0101651	-0.00526739	-0.00904386	-0.00685845	-0.00945468	-0.00807854	-0.0138116	-0.00807854	0.200131	0.110519	-0.00611912	-0.0149624	-0.0116907	-0.0116907	-0.0107578	0.127389	-0.00750626	-0.0138877	-0.00685845	-0.00526739	-0.00427553	0.197471	-0.00750626	-0.00807854	-0.00685845	-0.00945468	0.0137277	0.0530722	-0.0101651	-0.0134702	-0.0116907	-0.00427553	-0.00611912	-0.00858779	-0.016142	0.0203724	-0.014997	-0.0122332	-0.00427553	-0.00904386	-0.0143403	-0.00611912	-0.0107404	-0.00427553	-0.00750626	-0.00526739	-0.00982667	-0.00427553	-0.0138877	-0.00982667	-0.00858779	-0.00526739	-0.00526739	-0.00750626	-0.00611912	-0.0101651	-0.0123915	-0.00904386	-0.00807854	-0.0112599	-0.0130553	-0.0110189	-0.0136488	0.127934	-0.00807854	-0.0110189	-0.0118839	-0.0101651	-0.00685845	-0.00526739	-0.0122332	-0.0118839	-0.00750626	-0.00526739	-0.00465791	-0.00261981	-0.00750626	-0.0151561	-0.00807854	-0.0104743	-0.00427553	-0.016463	-0.00526739	-0.0104743	-0.0167994	-0.0155843	0.0372945	0.002604	0.00914757	0.132652	-0.0168178	-0.0138116	-0.0158159	-0.0140305	-0.00637562	0.0665293	0.0210491	0.108435	-0.00982667	-0.00685845	-0.00427553	-0.00945468	-0.00526739	0.0372945	-0.00611912	-0.00750626	-0.00807854	-0.0122332	-0.00807854	-0.00526739	-0.00611912	-0.0145491	-0.00526739	-0.0110189	0.0773931	-0.00750626	-0.0101651	-0.00750626	-0.00904386	-0.00427553	0.127389	-0.00982667	-0.00526739	-0.00807854	-0.00750626	-0.00611912	-0.00526739	-0.00427553	-0.0125403	-0.00427553	-0.00526739	-0.0101651	-0.00611912	-0.00858779	-0.00904386	-0.00611912	0.0816681	-0.0116907	-0.0130553	-0.0138116	-0.00526739	-0.00611912	-0.00685845	-0.00685845	-0.00526739	-0.0143403	-0.00526739	-0.0134702	-0.00685845	0.127389	-0.0118839	-0.00750626	-0.00807854	-0.00526739	-0.0104743	0.0264047	0.21148	-0.0138877	-0.00904386	0.458702	-0.00685845	0.0914908	0.127389	-0.00611912	0.0417044	-0.0024544	0.0255498	-0.0116907	-0.00526739	-0.0107578	-0.00858779	-0.00904386	-0.00611912	-0.00427553	-0.00611912	0.0863473	-0.00611912	-0.00526739	-0.0140305	-0.00427553	-0.0116907	-0.00611912	-0.0110189	-0.00611912	-0.00750626	-0.00750626	-0.00611912	-0.00685845	-0.00750626	-0.00750626	-0.0122332	-0.0104743	-0.00858779	0.127686	-0.0161762	-0.00611912	-0.0107578	-0.00526739	-0.00611912	-0.0116907	-0.00427553	-0.00858779	-0.00685845	-0.0120643	-0.0140975	-0.00427553	-0.0101651	-0.00685845	0.163104	-0.0104743	-0.00685845	0.0386894	0.000199943	-0.00982667	-0.00982667	-0.0101651	-0.00750626	-0.00611912	-0.00807854	-0.00611912	-0.0133742	-0.0116907	-0.00427553	-0.0110189	-0.00750626	-0.0116907	-0.00945468	-0.0125403	0.00937207	-0.00427553	-0.00982667	-0.00945468	-0.00427553	-0.00750626	-0.0120643	-0.00611912	-0.0104743	0.0488258	0.0971713	-0.00526739	-0.00945468	-0.00750626	-0.00685845	-0.0110189	0.118432	-0.0126803	-0.00750626	-0.00750626	-0.00611912	-0.00611912	-0.0110189	-0.00685845	-0.0129372	-0.00611912	-0.00526739	-0.0118839	-0.0104743	-0.00611912	-0.00685845	-0.0104743	-0.0116907	-0.00427553	0.0773931	0.0742764	0.0971713	-0.00611912	-0.0132734	-0.0112599	-0.00904386	-0.00526739	0.0118586	-0.00427553	-0.00858779	-0.00611912	-0.00427553	-0.00750626	-0.00685845	-0.0133742	-0.0110189	-0.00611912	-0.00750626	-0.0147724	-0.0104743	-0.00945468	-0.0128124	-0.00753978	-0.000728279	-0.0157083	-0.00807854	-0.0156031	-0.00685845	-0.00945468	-0.00427553	-0.0154616	-0.0143954	-0.0133742	-0.0104743	-0.00526739	-0.00982667	-0.00611912	-0.00807854	-0.00427553	-0.0107578	-0.0114833	-0.0153455	-0.0128124	-0.00611912	-0.0110189	-0.0104743	-0.00685845	-0.00685845	-0.00807854	-0.00750626	0.150744	0.215543	-0.00611912	-0.00904386	-0.00526739	-0.00526739	-0.00807854	-0.00904386	0.00905103	-0.0112599	-0.00904386	-0.00904386	-0.00611912	-0.00427553	-0.00750626	-0.00807854	-0.00611912	-0.00526739	-0.00526739	-0.00685845	-0.0157083	-0.00526739	-0.00427553	-0.00807854	-0.00945468	-0.00750626	-0.00807854	-0.00427553	-0.00427553	-0.00904386	-0.00982667	-0.00685845	-0.0107578	-0.0151561	-0.0107578	0.110519	-0.0101651	-0.00858779	-0.0129372	-0.00904386	-0.00611912	-0.00427553	-0.00807854	-0.0118839	-0.00427553	-0.00858779	-0.00858779	-0.00526739	-0.00807854	-0.00807854	-0.00685845	0.0653233	-0.0104743	0.0863473	-0.00750626	-0.0163866	-0.00904386	-0.0148519	-0.00982667	-0.00904386	-0.00685845	-0.00750626	-0.00526739	-0.00427553	-0.00750626	-0.00807854	-0.00611912	-0.00526739	-0.0116907	-0.00904386	-0.00685845	-0.00750626	0.182521	-0.0107578	-0.0156216	-0.00636655	-0.00858779	-0.00611912	-0.00526739	-0.00611912	-0.00750626	-0.00685845	-0.00858779	-0.00611912	-0.00750626	-0.00945468	-0.00904386	-0.00611912	-0.00611912	-0.0126803	0.0579012	0.118432	0.0669711	0.229116	0.0239367	-0.00685845	-0.00982667	0.253128	-0.00611912	-0.00427553	-0.0107578	-0.00526739	-0.0110189	-0.00945468	-0.00750626	-0.00685845	-0.00427553	-0.00611912	-0.0142831	-0.0110189	-0.0116907	-0.0137321	-0.00982667	-0.0122332	-0.00858779	-0.00904386	-0.00685845	-0.00526739	-0.00427553	-0.0123915	0.29429	-0.0123915	-0.00611912	-0.00427553	0.0130719	0.0264047	-0.00427553	-0.00611912	-0.00526739	0.137612	-0.0139606	-0.00611912	-0.0104743	0.0450626	-0.00427553	-0.0150952	-0.00611912	-0.00526739	-0.0116907	-0.00427553	-0.00858779	-0.00945468	-0.00427553	-0.00526739	-0.0120643	-0.00526739	-0.00611912	-0.00526739	-0.0114833	-0.00945468	-0.00750626	-0.00685845	-0.00858779	-0.0116907	-0.00807854	-0.00945468	0.026645	-0.00611912	-0.0110189	-0.00945468	-0.00945468	-0.00685845	-0.00807854	-0.00526739	0.0210491	0.0605729	-0.00526739	0.050883	-0.00611912	0.132837	0.229116	-0.00427553	-0.00526739	-0.00858779	-0.0104743	-0.00526739	-0.00611912	-0.00611912	-0.00858779	-0.0104743	-0.00750626	-0.00904386	-0.00904386	0.182521	-0.00945468	-0.0125403	0.182521	0.203386	0.540834	0.149389	-0.0130553	-0.00807854	-0.0130553	-0.00807854	-0.00427553	-0.00526739	-0.0118839	-0.0144997	0.0773931	-0.00526739	-0.00904386	-0.00526739	-0.00611912	-0.00945468	-0.00685845	0.0319267	0.00937207	-0.00807854	-0.00807854	-0.00526739	-0.00611912	0.0100258	-0.0143954	-0.00610425	-0.0160468	0.000503237	0.103478	0.127389	-0.0060858	0.00864721	-0.0128124	-0.0101651	-0.00945468	0.0485763	0.103478	0.0417044	-0.0141618	-0.0132734	0.118378	0.173501	0.215543	-0.00427553	0.395885	-0.0155044	-0.0144997	-0.0110189	-0.00685845	-0.0112599	-0.00611912	-0.00807854	-0.00685845	-0.00611912	-0.00611912	-0.0114833	-0.00611912	-0.00750626	-0.00858779	-0.00750626	-0.00945468	-0.0140305	-0.0118839	-0.00611912	0.330483	-0.0122332	-0.00858779	-0.00611912	-0.0110189	-0.00858779	-0.00750626	-0.0137321	-0.0114833	-0.0112599	-0.00427553	-0.0101651	-0.00807854	-0.00526739	-0.0114833	-0.0101651	-0.00807854	-0.0135616	-0.00945468	-0.0116907	-0.00904386	0.163104	-0.00611912	-0.00685845	-0.00807854	-0.00611912	-0.00807854	-0.00427553	-0.0125403	-0.00858779	-0.00945468	-0.0133742	-0.00982667	-0.0104743	-0.00685845	0.0914908	-0.0118839	-0.00982667	-0.00858779	-0.00611912	-0.00807854	-0.00611912	-0.0120643	-0.0144485	-0.00904386	-0.00685845	0.103478	0.103478	-0.00685845	-0.00750626	-0.0101651	-0.00611912	-0.00807854	-0.00526739	-0.0138116	-0.00858779	-0.0116907	-0.00858779	-0.0118839	-0.00526739	-0.00904386	-0.00427553	-0.00750626	-0.00526739	-0.00526739	-0.00611912	0.0417044	-0.00982667	-0.00685845	-0.00526739	-0.0101651	-0.0126803	-0.0107578	-0.0104743	-0.00807854	-0.00427553	-0.0151853	-0.0123915	-0.00685845	-0.0110189	-0.00611912	-0.00685845	-0.00526739	-0.0101651	-0.00611912	0.137612	0.192436	-0.00526739	0.24437	-0.00526739	-0.00611912	-0.00750626	-0.00427553	-0.00427553	-0.00807854	-0.00526739	-0.00427553	-0.00526739	-0.00611912	-0.00427553	-0.00807854	-0.0130553	-0.0101651	-0.00982667	-0.00685845	-0.00611912	-0.00945468	-0.00750626	-0.00526739	-0.00611912	-0.00526739	-0.00611912	-0.00858779	-0.00427553	0.261637	-0.0137321	-0.00858779	-0.00611912	-0.00750626	-0.0112599	-0.00685845	-0.00858779	-0.00427553	-0.00427553	-0.00807854	-0.00685845	-0.00807854	-0.00427553	-0.00526739	-0.00526739	-0.00611912	-0.00750626	-0.00858779	-0.00904386	0.304046	-0.00807854	-0.00427553	-0.00904386	-0.00807854	-0.00904386	-0.00685845	-0.00427553	0.330483	-0.00685845	-0.00807854	0.395885	0.281343	-0.00807854	-0.0148519	-0.0101651	-0.0107578	-0.00807854	-0.00685845	-0.0129372	-0.00807854	-0.00427553	0.157702	-0.00526739	-0.00611912	-0.00611912	-0.00750626	-0.0107578	-0.0110189	-0.0104743	-0.00945468	-0.00858779	0.0816681	-0.0101651	-0.00611912	-0.0114833	-0.00904386	-0.00904386	0.0816681	-0.0129372	-0.0107578	-0.00750626	0.137612	-0.00982667	-0.00904386	-0.00858779	-0.00750626	-0.00427553	-0.00858779	-0.00945468	-0.0114833	-0.00526739	-0.00904386	-0.00750626	-0.00526739	-0.00611912	-0.00685845	-0.00858779	-0.00685845	0.103478	-0.00685845	-0.0144485	-0.00685845	-0.00945468	-0.0114833	-0.00750626	-0.00858779	-0.00685845	-0.0101651	-0.00982667	-0.00807854	-0.00807854	0.127389	-0.00750626	-0.00858779	-0.00685845	-0.00807854	0.103478	-0.00945468	-0.00982667	-0.00807854	-0.00526739	0.0634414	0.0312467	-0.00807854	-0.00945468	0.0773931	-0.00611912	-0.00750626	-0.00858779	-0.00750626	-0.00904386	-0.00858779	-0.00611912	0.127389	-0.00611912	-0.00526739	0.0168622	-0.0144997	0.0139384	-0.014643	-0.0104743	-0.0143403	0.0139384	-0.00611912	-0.00685845	-0.0101651	-0.00685845	-0.00611912	0.0634414	0.0579012	-0.00526739	0.110519	0.0863473	0.0634414	0.0185392	-0.0139606	0.425075	0.138768	-0.00685845	-0.00904386	-0.00858779	-0.00750626	-0.00750626	-0.00611912	-0.00750626	-0.00611912	-0.00427553	-0.00807854	-0.00611912	-0.00945468	-0.00982667	-0.00807854	-0.00904386	-0.00611912	-0.00427553	-0.0141618	0.073472	-0.00685845	-0.00685845	-0.00526739	-0.00427553	-0.00526739	-0.00526739	-0.00526739	-0.00427553	-0.00526739	-0.00526739	-0.00427553	-0.00750626	-0.00611912	-0.00526739	-0.00750626	-0.00750626	-0.00750626	-0.00750626	-0.00611912	-0.00526739	-0.00611912	-0.00750626	-0.00750626	-0.00750626	-0.00750626	-0.00750626	-0.00526739	-0.00427553	-0.00427553	-0.00427553	-0.00427553	-0.00526739	-0.00427553	-0.00807854	-0.00945468	-0.00427553	-0.00427553	-0.00427553	-0.00427553	-0.00427553	-0.00427553	-0.00427553	-0.00427553	-0.00807854	-0.00807854	-0.00427553	-0.00427553	-0.00427553	-0.00611912	-0.00807854	-0.00807854	-0.00807854	-0.00807854	-0.0143403	-0.0143403	-0.0143403	-0.00904386	-0.0131672	-0.0123915	-0.0125403	-0.0129372	-0.0143403	-0.0142831	-0.0143954	-0.0143403	-0.0122332	-0.00807854	-0.00750626	-0.0107578	-0.00807854	-0.00807854	-0.00685845	-0.00611912	-0.00526739	-0.00750626	-0.00750626	-0.00526739	-0.00611912	-0.00611912	-0.00611912	-0.00526739	-0.00750626	-0.00685845	-0.00526739	-0.00526739	-0.00685845	-0.00526739	-0.00526739	-0.00685845	-0.00685845	-0.00526739	-0.00685845	-0.00526739	-0.00685845	-0.00611912	-0.00611912	-0.00750626	-0.00750626	-0.00526739	-0.00750626	-0.00611912	-0.00750626	-0.00750626	-0.00750626	-0.00750626	-0.00750626	-0.00750626	-0.00750626	-0.00750626	-0.00526739	-0.00685845	-0.00685845	-0.00611912	-0.00750626	-0.00685845	-0.00526739	-0.00611912	-0.00611912	-0.00904386	-0.00904386	-0.00904386	-0.00807854	-0.00904386	-0.0143954	-0.0143954	-0.0143403	-0.0142831	-0.0142831	-0.00807854	-0.00904386	-0.00526739	-0.00526739	-0.00526739	-0.00858779	-0.00904386	-0.00427553	-0.00526739	-0.00526739	-0.00526739	-0.00526739	-0.00685845	-0.0142831	-0.0142831	-0.00427553	-0.00685845	-0.00611912	-0.00611912	-0.00611912	-0.00611912	-0.00611912	-0.00427553	-0.00685845	-0.00526739	-0.00611912	-0.00807854	-0.00807854	-0.00427553	-0.00945468	-0.00427553	-0.00685845	-0.00427553	-0.00685845	-0.00427553	-0.00427553	-0.00685845	-0.0143403	-0.00807854	-0.00807854	-0.00807854	-0.00807854	-0.00611912	-0.00611912	-0.00807854	-0.00611912	-0.00611912	-0.00427553	-0.00427553	-0.00427553	-0.00858779	-0.00807854	-0.00807854	-0.00611912	-0.00611912	-0.00611912	-0.00611912	-0.00611912	-0.00427553	-0.00427553	-0.00526739	-0.00526739	-0.00807854	-0.00807854	-0.00807854	-0.00807854	-0.00904386	-0.00611912	-0.00685845	-0.00611912	-0.00427553	-0.0143403	0.163104	0.149389	0.163104	-0.00807854	-0.00611912	-0.00807854	-0.0116907	-0.0116907	-0.0116907	-0.00611912	-0.0116907	-0.0116907	-0.0116907	-0.0116907	-0.0116907	-0.0116907	-0.0116907	-0.0116907	-0.00611912	-0.00526739	-0.00807854	-0.00807854	-0.00807854	-0.00807854	-0.00807854	-0.00858779	-0.00685845	-0.00611912	-0.00611912	-0.00611912	-0.00611912	-0.00611912	-0.00611912	-0.00611912	-0.00611912	-0.00611912	-0.00611912	-0.00611912	-0.00611912	-0.00611912	-0.00611912	-0.00611912	-0.00685845	-0.00611912	-0.00611912	-0.00611912	-0.00611912	-0.00611912	-0.00611912	-0.00611912	-0.00611912	-0.00611912	-0.00611912	-0.00611912	-0.00526739	-0.00526739	-0.00526739	-0.00904386	-0.00858779	-0.00685845	-0.00526739	-0.00526739	-0.00526739	-0.00526739	-0.00807854	-0.00807854	-0.00807854	-0.00858779	-0.00858779	-0.00858779	-0.00904386	-0.00807854	-0.00526739	-0.00526739	-0.00807854	-0.00611912	-0.00611912	-0.00611912	-0.00611912	-0.00611912	-0.00427553	-0.00427553	-0.00427553	-0.00427553	-0.00427553	-0.00427553	-0.00427553	-0.00427553	-0.00427553	-0.00427553	-0.00427553	-0.00427553	-0.00807854	-0.00807854	-0.00427553	-0.00427553	-0.00526739	-0.00427553	-0.00427553	-0.00611912	-0.00427553	-0.00427553	-0.00611912	-0.00611912	-0.00611912	-0.00611912	-0.00427553	-0.00526739	-0.00526739	-0.00685845	-0.00526739	-0.00611912	-0.00685845	-0.00685845	-0.00685845	-0.00750626	-0.00807854	-0.00807854	-0.00807854	-0.00858779	-0.00858779	-0.00807854	-0.00685845	-0.00611912	-0.0130553	-0.0101651	-0.00611912	-0.0114833	-0.00611912	-0.00685845	-0.00807854	-0.00807854	-0.00858779	-0.00611912	0.118432	-0.00858779	-0.00611912	-0.0107578	-0.00611912	0.073472	-0.0101651	-0.0112599	-0.0101651	-0.0112599	-0.0104743	-0.0104743	-0.00611912	-0.0116907	-0.00526739	-0.00526739	-0.00611912	-0.00611912	-0.00611912	-0.00611912	-0.00611912	-0.00611912	-0.00611912	-0.00611912	-0.00750626	-0.00750626	-0.00807854	-0.00750626	-0.00611912	-0.00611912	-0.00526739	-0.00611912	-0.00611912	-0.00611912	-0.00611912	-0.00526739	-0.00611912	-0.00611912	-0.00427553	-0.00427553	-0.00750626	-0.00750626	-0.00526739	-0.00526739	-0.00611912	-0.00611912	-0.00611912	-0.00427553	-0.00427553	-0.00858779	-0.00858779	-0.00427553	-0.00611912	-0.00611912	-0.00611912	-0.00611912	-0.00427553	-0.00427553	-0.00611912	-0.00807854	-0.00807854	-0.00807854	-0.00807854	-0.00427553	-0.00611912	-0.00750626	-0.0116907	-0.0126803	-0.0130553	-0.0131672	-0.0126803	-0.0128124	-0.0131672	-0.00750626	-0.00750626	-0.0123915	-0.0122332	-0.0142831	-0.0142831	-0.0142831	-0.0118839	-0.0118839	-0.0123915	-0.00427553	-0.00526739	-0.00526739	-0.00427553	-0.00685845	-0.00611912	-0.00526739	-0.00526739	-0.00526739	-0.00904386	-0.00904386	-0.00904386	-0.00904386	-0.00904386	-0.00685845	-0.00904386	-0.00807854	-0.00807854	-0.00807854	-0.00685845	-0.00685845	-0.00685845	-0.00685845	-0.00685845	-0.00685845	-0.00685845	-0.00611912	-0.00526739	-0.00685845	-0.00526739	-0.00526739	-0.00526739	-0.00526739	-0.00526739	-0.00526739	-0.00526739	-0.00526739	-0.00526739	-0.00526739	-0.00526739	-0.00526739	-0.00526739	-0.00526739	-0.00427553	-0.00526739	-0.00750626	-0.00611912	-0.00611912	-0.00858779	-0.00526739	-0.00807854	-0.00611912	-0.00611912	-0.00858779	-0.00807854	-0.00427553	-0.00858779	-0.00858779	-0.00858779	-0.00807854	-0.00807854	-0.00807854	-0.00858779	-0.00858779	-0.00904386	-0.00904386	-0.00904386	-0.00904386	-0.00904386	-0.00904386	-0.00945468	-0.00945468	-0.00945468	-0.00526739	-0.00807854	-0.00807854	-0.00611912	-0.00611912	-0.00611912	-0.00611912	-0.00685845	-0.00611912	-0.00685845	-0.00611912	-0.00611912	-0.00611912	-0.00685845	-0.00685845	-0.00807854	-0.00807854	-0.00685845	-0.00685845	-0.00611912	-0.00750626	-0.00858779	-0.00611912	-0.00611912	-0.00611912	-0.00611912	-0.00858779	-0.00858779	-0.00807854	-0.00526739	-0.00526739	-0.00807854	-0.00858779	-0.00807854	-0.00904386	-0.00526739	-0.00526739	-0.00526739	-0.00526739	-0.00858779	-0.00526739	-0.00526739	-0.00611912	-0.00611912	-0.00526739	-0.0145968	-0.0145968	-0.00611912	-0.00427553	-0.00611912	-0.00526739	-0.00526739	-0.00750626	-0.00685845	-0.00685845	-0.00685845	-0.00526739	-0.00611912	-0.00526739	-0.0143954	-0.0146875	-0.014643	-0.014643	-0.014643	-0.00427553	-0.00427553	-0.00427553	-0.00807854	-0.00427553	-0.00427553	-0.00685845	-0.00685845	-0.00685845	-0.00685845	-0.00611912	-0.0142831	-0.0142831	-0.0142831	-0.0142831	-0.00526739	-0.00526739	-0.00807854	-0.00611912	-0.00611912	-0.00611912	-0.00611912	-0.00611912	-0.00611912	-0.00611912	-0.00611912	-0.00526739	-0.00611912	-0.00685845	-0.00526739	-0.00526739	-0.00526739	-0.00427553	-0.00427553	-0.00427553	-0.00611912	-0.00526739	-0.00427553	-0.0110189	-0.0101651	-0.00807854	-0.00427553	-0.00427553	-0.00858779	-0.0110189	-0.0101651	-0.00807854	-0.0110189	-0.0110189	-0.00685845	-0.00685845	-0.00807854	-0.00807854	-0.00807854
response to testosterone	-0.00711427	-0.00615069	-0.00554939	-0.00929962	-0.00666667	-0.00483969	-0.00483969	-0.00785238	-0.0106299	-0.00843585	-0.00483969	-0.00666667	-0.00711427	-0.00554939	0.151912	-0.0114833	-0.00750626	-0.00666667	-0.00711427	-0.0114429	0.110718	-0.00483969	-0.00398936	-0.00615069	-0.00615069	-0.00750626	-0.00398936	-0.00554939	-0.00868403	-0.00666667	-0.00890869	-0.0100334	-0.00483969	-0.00483969	-0.00785238	-0.00398936	0.108268	-0.00711427	-0.00554939	-0.00929962	0.0806697	-0.00890869	-0.00843585	-0.00666667	-0.00398936	-0.00666667	-0.00398936	-0.00554939	-0.00711427	-0.00816024	-0.00398936	-0.00816024	0.148642	-0.00711427	-0.00554939	-0.00666667	-0.00785238	0.0784656	-0.00483969	-0.00483969	0.0408584	-0.00483969	-0.00398936	-0.00398936	-0.00666667	0.0595156	-0.00785238	-0.00483969	-0.00666667	-0.00711427	-0.0118893	-0.00750626	-0.00483969	-0.00711427	-0.00929962	0.127168	0.162042	-0.00750626	0.196809	-0.00843585	-0.00554939	0.0648997	-0.00483969	0.0977153	0.110718	-0.00615069	-0.00711427	-0.00483969	-0.00615069	-0.00554939	0.0548241	-0.00785238	0.162042	0.0784656	-0.00483969	-0.00554939	-0.00483969	-0.00483969	-0.00711427	-0.00615069	-0.00666667	0.148642	-0.011357	-0.00868403	-0.00750626	-0.00615069	-0.00483969	-0.00843585	-0.00711427	-0.00666667	-0.00483969	-0.00843585	-0.00398936	-0.00750626	-0.00554939	0.0548241	0.0679012	0.118432	-0.00483969	-0.0115949	-0.0109232	-0.00750626	0.162042	-0.00947075	-0.00816024	-0.00483969	-0.00868403	-0.00615069	-0.0120036	-0.00666667	-0.00554939	-0.0112633	-0.0107095	-0.00554939	0.0677788	0.110718	-0.00615069	-0.00483969	-0.00929962	0.0347677	-0.00843585	-0.00666667	-0.00483969	-0.00990835	-0.00666667	-0.00785238	-0.011357	-0.00929962	-0.00615069	-0.00666667	0.0117052	-0.00750626	-0.00398936	-0.00785238	-0.0115592	-0.00615069	-0.00554939	-0.00666667	-0.00977366	-0.00398936	-0.00615069	-0.00868403	-0.00816024	-0.00666667	-0.011522	-0.00711427	-0.00666667	-0.0126493	-0.0119372	-0.0100334	-0.00711427	-0.0108558	-0.0105455	-0.0107095	-0.00947075	-0.00890869	0.00288898	-0.00962824	-0.00554939	-0.00398936	0.0218897	-0.00868403	-0.00483969	0.017986	0.0621118	0.0506997	-0.00666667	0.0159825	-0.00554939	-0.00750626	-0.00615069	0.00172463	0.0307005	-0.00483969	0.148642	0.177858	-0.00398936	-0.009113	-0.0106299	0.0977153	0.0277231	-0.0118115	-0.00990835	-0.00890869	-0.00554939	0.071142	-0.00843585	0.0595156	0.0273125	-0.0111057	-0.00483969	-0.00483969	-0.00947075	0.0871779	0.0784656	0.118432	0.127168	-0.00711427	-0.00615069	0.0595156	0.0977153	0.0826245	0.0921844	0.0106412	-0.0102587	-0.00750626	-0.00554939	-0.00615069	0.0316375	0.0186068	-0.00785238	-0.00666667	-0.00962824	0.03582	0.0141029	-0.00816024	-0.00711427	-0.00554939	-0.00615069	-0.00711427	0.0289389	0.0237452	-0.00615069	-0.00711427	-0.00711427	0.136861	-0.00666667	-0.00890869	-4.32863e-05	-0.009113	-0.00666667	-0.00615069	0.014836	-0.00868403	-0.00666667	0.0826245	-0.00483969	0.0826245	-0.00785238	-0.009113	-0.00785238	-0.00554939	-0.00750626	-0.00398936	0.127168	-0.00816024	-0.009113	-0.0112633	-0.0106299	0.0592453	0.0785831	-0.00816024	-0.009113	-0.00750626	-0.0101499	-0.00398936	0.166231	-0.00711427	-0.00890869	-0.0100334	-0.00890869	-0.00785238	-0.00554939	-0.00843585	-0.00398936	-0.00398936	-0.00929962	-0.00890869	-0.00483969	0.117714	-0.00554939	0.162042	-0.00615069	-0.00711427	0.148642	-0.00711427	-0.00890869	-0.0118893	-0.00554939	-0.0105455	-0.00929962	-0.00554939	-0.0107095	0.103858	-0.00615069	0.0347677	-0.00711427	-0.00711427	-0.00816024	-0.00868403	-0.00843585	0.032615	-0.0107847	0.0194805	0.0154663	-0.011522	-0.00962824	-0.00929962	-0.00711427	-0.00483969	0.127168	0.148642	-0.00554939	-0.00750626	-0.00666667	-0.0104559	-0.0101499	-0.00554939	-0.00483969	0.0152174	-0.00843585	-0.0112633	-0.0105455	-0.00398936	0.017741	-0.0114009	-0.0115949	-0.0104559	-0.00615069	0.0746518	0.0784656	-0.00750626	-0.00554939	-0.00483969	-0.00666667	-0.00947075	0.0347032	0.154256	0.0648997	-0.00929962	0.293921	0.0542797	0.0402356	0.0253955	0.0236773	0.0233613	0.00777793	-0.0108558	0.0231054	-0.00962824	0.0677156	0.147117	0.172603	0.0656583	0.177858	0.00935515	0.0579945	0.0437851	-0.00615069	-0.00554939	-0.00398936	0.0155715	0.0442439	-0.00483969	-0.00990835	-0.00483969	-0.00816024	0.166231	0.193053	0.0271652	0.018684	0.177858	0.0508451	0.0529162	0.108268	0.134257	-0.00554939	0.158774	-0.0116625	-0.0107847	0.0624612	-0.00554939	-0.00483969	-0.00483969	-0.00398936	-0.00615069	-0.00615069	0.071142	-0.00615069	-0.00554939	0.127168	0.071142	0.0871779	-0.00962824	-0.00750626	-0.00483969	-0.00666667	-0.00483969	-0.00398936	-0.00711427	0.148642	-0.00398936	-0.00398936	0.0710868	-0.00929962	-0.00398936	-0.00666667	-0.00554939	-0.00483969	0.0548787	-0.00890869	0.0921844	-0.00666667	-0.00711427	-0.00890869	-0.00868403	-0.00398936	-0.00785238	0.171846	0.203866	0.129181	-0.00711427	-0.00711427	-0.00483969	-0.00483969	-0.00962824	-0.00890869	-0.00483969	-0.00483969	-0.00483969	-0.00398936	-0.00977366	-0.00816024	-0.00711427	-0.00483969	-0.0104559	-0.0100334	-0.00483969	-0.00929962	-0.00816024	-0.00615069	-0.00615069	-0.00483969	-0.0106299	-0.00868403	-0.00816024	0.018684	0.0828531	0.00829143	-0.0103605	-0.009113	0.0123639	-0.0122769	-0.0115949	-0.00750626	0.177858	0.177858	-0.00962824	-0.00615069	0.0470453	-0.00750626	0.0746518	-0.00483969	0.0765871	-0.0100334	-0.00868403	-0.00947075	-0.00398936	-0.00615069	-0.0121548	-0.00554939	-0.00666667	-0.00398936	-0.00483969	-0.00843585	-0.0105455	-0.0107847	-0.00554939	-0.00483969	-0.00483969	-0.00785238	-0.00554939	-0.0114429	-0.00890869	-0.00785238	0.0205585	-0.0111057	-0.00483969	-0.00483969	-0.00615069	-0.0114833	0.00476098	0.00340643	-0.0107847	0.0172899	-0.00785238	0.0784656	0.00381659	-0.00711427	0.110718	-0.00666667	-0.00615069	0.0679012	-0.009113	0.118432	0.162042	-0.00750626	-0.00750626	-0.00666667	-0.009113	-0.00483969	-0.00816024	-0.00816024	0.0281098	-0.00785238	0.0437851	0.00969922	-0.0123659	-0.00554939	-0.0114429	-0.0115592	-0.0102587	0.033636	0.0395045	0.0624612	-0.00868403	-0.00929962	-0.009113	0.0152174	0.0326281	-0.00398936	-0.00750626	-0.00843585	-0.00666667	-0.00483969	-0.00554939	-0.00785238	-0.00868403	0.129181	-0.00615069	0.0382166	-0.00398936	0.193053	-0.00666667	0.0526976	0.118432	-0.00483969	-0.00711427	-0.00843585	-0.00666667	-0.00483969	-0.00554939	0.34786	0.148642	0.360557	0.185193	-0.0111057	-0.00785238	-0.00615069	0.162042	0.0224872	-0.00816024	-0.00398936	-0.00750626	-0.00554939	0.0526976	-0.00816024	-0.00785238	-0.00554939	-0.00666667	-0.00483969	-0.00929962	-0.00929962	-0.00666667	-0.00750626	-0.00666667	-0.0102587	0.0826245	0.162042	-0.00711427	-0.00666667	-0.00554939	-0.00785238	-0.00615069	0.0348011	0.0127352	0.0411845	0.0266551	0.0101311	-0.0106299	0.0273125	0.0826245	0.071142	0.0826245	-0.0104559	-0.00816024	0.0250944	-0.00977366	-0.00615069	-0.00554939	0.0422833	0.0679012	-0.00483969	0.242897	-0.00398936	-0.00816024	-0.00750626	0.0927039	-0.00990835	-0.00843585	-0.00615069	-0.00816024	-0.00711427	-0.00947075	-0.00711427	-0.00711427	0.24437	-0.00398936	-0.0111057	-0.00666667	0.0648997	-0.0122486	-0.00615069	-0.00843585	-0.00483969	-0.00711427	-0.00615069	-0.00750626	0.0470453	-0.00843585	-0.00483969	-0.00615069	-0.00483969	-0.00615069	0.110718	0.177858	-0.00483969	-0.00483969	-0.00666667	-0.00750626	-0.00554939	-0.0122769	-0.00554939	0.0488189	0.0595156	0.147117	-0.00615069	0.0106659	-0.00398936	-0.00615069	-0.0107847	-0.00554939	-0.00977366	0.0570919	-0.00711427	-0.0103605	0.103858	-0.0102587	-0.00483969	-0.00843585	-0.00554939	0.395731	0.329634	0.177858	-0.0106299	0.0115151	-0.00615069	0.0350863	-0.00750626	1	0.0570919	0.0621118	-0.00816024	0.0621118	-0.00816024	-0.00843585	-0.00398936	0.0196859	0.071142	-0.0101499	-0.00750626	-0.00483969	-0.00554939	-0.00947075	-0.0118642	-0.00890869	0.0488189	-0.00554939	-0.00666667	0.0977153	-0.00750626	0.0106993	0.0115565	-0.0112132	-0.0122629	0.177858	0.0784656	0.0488189	-0.00483969	0.193053	-0.00666667	-0.00483969	0.193053	-0.00666667	0.0746518	0.110718	-0.00711427	0.148642	-0.00554939	-0.00615069	-0.00483969	-0.00785238	0.103858	-0.00398936	-0.00483969	-0.00554939	-0.00554939	-0.00615069	-0.00962824	-0.00890869	-0.00947075	-0.00554939	0.177858	0.26145	0.162042	0.103858	-0.00554939	0.110718	-0.00554939	-0.00554939	0.0470453	0.177858	-0.00868403	-0.0107095	-0.00750626	-0.00868403	-0.00483969	-0.00785238	-0.00615069	0.103858	0.127168	0.03582	-0.00711427	-0.0107847	-0.00711427	-0.00554939	-0.01196	-0.00977366	-0.00977366	-0.009113	-0.00615069	-0.00666667	0.0347032	-0.00615069	-0.00483969	-0.00398936	0.0648997	-0.00666667	-0.00711427	-0.00615069	0.215875	0.0326326	0.129181	-0.00868403	-0.0109871	-0.00977366	-0.00398936	-0.00554939	-0.00750626	0.00264201	0.0610827	0.018684	-0.0101499	-0.00398936	-0.00785238	0.0677788	-0.00554939	0.00255835	-0.00398936	0.137143	0.177858	0.0977153	-0.00398936	0.0347032	-0.00843585	-0.00750626	-0.00483969	-0.00483969	0.137143	-0.00554939	-0.00868403	0.0570919	-0.00785238	0.127168	0.0746518	0.0470453	-0.00929962	0.0875388	0.00354096	-0.00711427	-0.00929962	-0.00990835	-0.00868403	-0.00615069	-0.00483969	0.129181	-0.00990835	-0.00666667	-0.00483969	0.0226729	0.014783	0.280952	0.0449353	-0.00711427	-0.00890869	-0.00398936	0.0204924	-0.00483969	-0.00890869	0.0071566	0.0103955	0.0422833	0.00632507	0.0172874	0.0208391	0.00642893	-0.0112132	0.0268212	-0.011357	0.0132099	-0.00947075	-0.0116945	0.0636836	-0.00843585	-0.00615069	-0.00398936	-0.00816024	-0.00483969	-0.0109232	-0.00554939	-0.00666667	-0.00711427	-0.0101499	-0.00711427	-0.00483969	-0.00554939	0.0250944	-0.00483969	-0.00929962	-0.00890869	0.137143	-0.00868403	-0.00666667	-0.00785238	-0.00398936	-0.00615069	0.0977153	0.177858	-0.00711427	-0.00666667	-0.00554939	-0.00483969	-0.00398936	0.0548241	-0.00398936	-0.00483969	-0.00868403	-0.00554939	-0.00750626	-0.00785238	-0.00554939	-0.00868403	-0.00977366	-0.0107095	0.03582	-0.00483969	-0.00554939	-0.00615069	-0.00615069	-0.00483969	0.0281098	-0.00483969	-0.0109871	-0.00615069	-0.00615069	0.139708	0.137143	-0.00711427	-0.00483969	-0.00890869	-0.0114429	0.03582	-0.0112633	-0.00785238	-0.00483969	0.148642	0.103858	-0.00615069	-0.00554939	-0.0107095	0.0109857	-0.0114833	-0.00977366	0.177858	0.0826245	0.118432	-0.00785238	-0.00554939	-0.00398936	-0.00554939	0.0977153	-0.00554939	-0.00483969	-0.011357	-0.00398936	-0.00977366	-0.00554939	-0.00929962	-0.00554939	-0.00666667	-0.00666667	-0.00554939	-0.00615069	-0.00666667	-0.00666667	0.0595156	0.0871779	-0.00750626	-0.00990835	0.00216984	-0.00554939	-0.009113	-0.00483969	-0.00554939	-0.00977366	-0.00398936	-0.00750626	-0.00615069	-0.0100334	0.0746758	-0.00398936	-0.00868403	-0.00615069	0.196809	-0.00890869	-0.00615069	0.316989	0.06968	-0.00843585	0.203866	0.0921844	0.137143	-0.00554939	0.127168	0.162042	0.0954898	0.145576	-0.00398936	-0.00929962	-0.00666667	-0.00977366	-0.00816024	0.0548241	0.0383777	-0.00398936	0.0977153	-0.00816024	-0.00398936	-0.00666667	-0.0100334	-0.00554939	-0.00890869	0.120009	-0.00785238	-0.00483969	0.103858	0.137143	-0.00615069	-0.00929962	-0.00666667	0.0526976	-0.00666667	0.137143	-0.00554939	0.162042	-0.00929962	-0.00615069	-0.0106299	0.162042	-0.00483969	0.0648997	0.0871779	-0.00554939	-0.00615069	-0.00890869	-0.00977366	-0.00398936	-0.00890869	-0.0112633	-0.00785238	-0.00554939	0.0437851	-0.00947075	-0.00785238	-0.00483969	0.0710679	-0.00398936	0.118432	0.162042	-0.00398936	0.137143	-0.00615069	0.0422833	-0.00929962	-0.00554939	-0.00666667	-0.0118383	-0.00890869	-0.00816024	-0.0105455	0.0143841	0.0184688	0.0297528	-0.00711427	-0.0123659	-0.00615069	-0.00816024	-0.00398936	0.0365076	0.0273125	0.0422833	0.279351	-0.00483969	-0.00843585	-0.00554939	0.127168	-0.00398936	-0.009113	-0.00962824	0.0397044	0.0506997	-0.00554939	0.0784656	0.0871779	-0.00615069	-0.00615069	-0.00711427	-0.00666667	-0.00929962	-0.00750626	-0.00554939	-0.00785238	-0.00483969	-0.00483969	0.127168	0.229289	0.0127452	-0.00947075	-0.00785238	0.110718	-0.00554939	-0.00398936	-0.00666667	-0.00711427	-0.00554939	-0.00483969	-0.00483969	-0.00615069	0.00866043	-0.00483969	0.196809	0.127168	-0.00816024	0.137143	0.127168	0.196809	0.196809	-0.00785238	-0.00843585	-0.00615069	-0.009113	0.0164259	-0.009113	-0.00711427	-0.00868403	-0.00750626	0.0488189	-0.00785238	-0.00554939	-0.00398936	0.127168	0.0648997	-0.00398936	-0.00750626	-0.00750626	-0.00483969	-0.00711427	-0.00711427	-0.00615069	-0.0114833	-0.00890869	-0.00843585	-0.00666667	0.023537	-0.00785238	-0.0118893	0.0977153	0.110718	0.148642	-0.00666667	-0.00483969	-0.00398936	-0.00666667	0.127168	-0.00554939	-0.00483969	-0.00977366	-0.00785238	-0.00615069	-0.00666667	0.0977153	-0.009113	-0.0123775	0.00752134	-0.00750626	-0.00554939	-0.00483969	-0.00554939	-0.00666667	-0.00615069	-0.00750626	-0.00554939	-0.00666667	-0.00816024	-0.00785238	-0.00554939	-0.00554939	0.0526976	0.289324	0.137143	0.199274	0.127168	0.186786	0.148642	-0.00843585	-0.00890869	-0.00554939	-0.00398936	-0.009113	-0.00483969	0.166231	0.103858	0.137143	-0.00615069	-0.00398936	-0.00554939	-0.011522	0.0784656	-0.00977366	0.0369898	0.0977153	0.0595156	-0.00750626	0.110718	-0.00615069	-0.00483969	-0.00398936	-0.0102587	-0.0103605	-0.0102587	-0.00554939	-0.00398936	0.0168518	-0.0114429	-0.00398936	-0.00554939	-0.00483969	-0.00554939	-0.0113112	-0.00554939	-0.00890869	0.0506997	-0.00398936	0.0466246	-0.00554939	-0.00483969	-0.00977366	-0.00398936	-0.00750626	-0.00816024	-0.00398936	-0.00483969	-0.0100334	-0.00483969	-0.00554939	-0.00483969	-0.00962824	-0.00816024	-0.00666667	-0.00615069	-0.00750626	-0.00977366	-0.00711427	0.103858	0.00912981	-0.00554939	-0.00929962	-0.00816024	-0.00816024	-0.00615069	-0.00711427	-0.00483969	0.0250944	0.0679012	-0.00483969	-0.0102587	-0.00554939	0.0679012	-0.00711427	-0.00398936	-0.00483969	0.118432	-0.00890869	-0.00483969	0.162042	-0.00554939	-0.00750626	-0.00890869	-0.00666667	-0.00785238	-0.00785238	-0.00843585	-0.00816024	-0.0103605	-0.00843585	-0.00785238	-0.00868403	-0.00483969	-0.0107095	-0.00711427	-0.0107095	-0.00711427	-0.00398936	-0.00483969	-0.00990835	-0.0116625	-0.00890869	-0.00483969	-0.00785238	-0.00483969	-0.00554939	-0.00816024	-0.00615069	0.0197435	-0.012234	0.127168	0.127168	-0.00483969	0.162042	0.0138077	0.0273125	0.00861715	0.0205585	0.0128465	0.118432	0.148642	0.0185604	0.0167044	0.0506997	-0.00868403	0.103858	0.0533939	-0.00750626	0.1048	0.072844	0.0437851	0.477509	0.193053	0.118432	-0.00398936	-0.00615069	0.0591529	0.0258065	-0.00929962	-0.00615069	0.0746518	-0.00554939	-0.00711427	-0.00615069	-0.00554939	-0.00554939	-0.00962824	-0.00554939	-0.00666667	-0.00750626	-0.00666667	-0.00816024	0.032615	-0.00990835	-0.00554939	-0.00398936	0.129181	-0.00750626	-0.00554939	-0.00929962	-0.00750626	-0.00666667	-0.0111607	-0.00962824	-0.00947075	-0.00398936	0.0921844	-0.00711427	-0.00483969	0.071142	0.0921844	-0.00711427	0.0395045	-0.00816024	0.0679012	0.110718	-0.00398936	-0.00554939	0.148642	-0.00711427	-0.00554939	-0.00711427	-0.00398936	-0.0103605	-0.00750626	-0.00816024	-0.0109232	-0.00843585	-0.00890869	-0.00615069	-0.00816024	0.0648997	-0.00843585	-0.00750626	-0.00554939	-0.00711427	-0.00554939	-0.0100334	-0.0116294	-0.00785238	-0.00615069	-0.00750626	-0.00750626	-0.00615069	-0.00666667	0.0921844	-0.00554939	-0.00711427	0.177858	-0.0112132	0.118432	-0.00977366	0.24437	0.0648997	-0.00483969	-0.00785238	-0.00398936	-0.00666667	-0.00483969	-0.00483969	-0.00554939	0.0470453	-0.00843585	-0.00615069	-0.00483969	0.0921844	0.0526976	0.0826245	0.0871779	0.127168	-0.00398936	0.0441259	0.0570919	-0.00615069	0.166231	0.162042	0.148642	-0.00483969	-0.00868403	-0.00554939	-0.00554939	-0.00816024	-0.00483969	-0.00666667	-0.00483969	-0.00554939	-0.00666667	-0.00398936	-0.00398936	-0.00711427	-0.00483969	-0.00398936	-0.00483969	-0.00554939	-0.00398936	-0.00711427	0.0470453	-0.00868403	0.0977153	-0.00615069	-0.00554939	-0.00816024	-0.00666667	-0.00483969	-0.00554939	-0.00483969	-0.00554939	-0.00750626	-0.00398936	-0.00615069	-0.0111607	-0.00750626	-0.00554939	0.137143	0.0746518	-0.00615069	-0.00750626	-0.00398936	-0.00398936	-0.00711427	-0.00615069	-0.00711427	-0.00398936	-0.00483969	0.177858	-0.00554939	-0.00666667	-0.00750626	-0.00785238	-0.00483969	0.127168	-0.00398936	-0.00785238	-0.00711427	-0.00785238	0.148642	-0.00398936	-0.00398936	0.148642	-0.00711427	-0.00615069	-0.00554939	-0.00711427	-0.0118893	-0.00868403	-0.009113	-0.00711427	-0.00615069	-0.0106299	-0.00711427	-0.00398936	0.0826245	-0.00483969	-0.00554939	-0.00554939	0.137143	-0.009113	-0.00929962	-0.00890869	-0.00816024	-0.00750626	-0.00868403	-0.00868403	-0.00554939	0.071142	0.110718	-0.00785238	-0.00868403	0.0488189	-0.009113	-0.00666667	-0.00554939	-0.00843585	-0.00785238	-0.00750626	-0.00666667	-0.00398936	-0.00750626	0.103858	-0.00962824	-0.00483969	-0.00785238	-0.00666667	0.177858	-0.00554939	-0.00615069	-0.00750626	-0.00615069	-0.00750626	-0.00615069	-0.0116294	-0.00615069	-0.00816024	-0.00962824	-0.00666667	-0.00750626	-0.00615069	-0.00868403	-0.00843585	-0.00711427	-0.00711427	-0.00615069	-0.00666667	-0.00750626	-0.00615069	-0.00711427	-0.00750626	-0.00816024	-0.00843585	-0.00711427	-0.00483969	-0.00962824	-0.0112132	-0.00711427	-0.00816024	-0.00890869	-0.00554939	-0.00666667	-0.00750626	-0.00666667	-0.00785238	-0.00750626	-0.00554939	-0.00615069	-0.00554939	-0.00483969	-0.0118893	-0.0116625	-0.0120244	-0.011755	-0.00890869	-0.0115592	-0.0120244	-0.00554939	-0.00615069	-0.00868403	-0.00615069	-0.00554939	-0.00962824	-0.00990835	-0.00483969	0.127168	-0.00843585	0.071142	-0.0118115	-0.0113112	-0.00554939	-0.0115592	0.148642	-0.00785238	-0.00750626	-0.00666667	-0.00666667	-0.00554939	-0.00666667	-0.00554939	-0.00398936	-0.00711427	-0.00554939	-0.00816024	-0.00843585	-0.00711427	-0.00785238	-0.00554939	-0.00398936	-0.0114429	-0.009113	-0.00615069	-0.00615069	-0.00483969	-0.00398936	-0.00483969	-0.00483969	-0.00483969	-0.00398936	-0.00483969	-0.00483969	-0.00398936	-0.00666667	-0.00554939	-0.00483969	-0.00666667	-0.00666667	-0.00666667	-0.00666667	-0.00554939	-0.00483969	-0.00554939	-0.00666667	-0.00666667	-0.00666667	-0.00666667	-0.00666667	-0.00483969	-0.00398936	-0.00398936	-0.00398936	-0.00398936	-0.00483969	-0.00398936	-0.00711427	-0.00816024	-0.00398936	-0.00398936	-0.00398936	-0.00398936	-0.00398936	-0.00398936	-0.00398936	-0.00398936	-0.00711427	-0.00711427	-0.00398936	-0.00398936	-0.00398936	-0.00554939	-0.00711427	-0.00711427	-0.00711427	-0.00711427	-0.0115592	-0.0115592	-0.0115592	-0.00785238	-0.0107847	-0.0102587	-0.0103605	-0.0106299	-0.0115592	-0.011522	-0.0115949	-0.0115592	-0.0101499	-0.00711427	-0.00666667	-0.009113	-0.00711427	-0.00711427	-0.00615069	-0.00554939	-0.00483969	-0.00666667	-0.00666667	-0.00483969	-0.00554939	-0.00554939	-0.00554939	-0.00483969	-0.00666667	-0.00615069	-0.00483969	-0.00483969	-0.00615069	-0.00483969	-0.00483969	-0.00615069	-0.00615069	-0.00483969	-0.00615069	-0.00483969	-0.00615069	-0.00554939	-0.00554939	-0.00666667	-0.00666667	-0.00483969	-0.00666667	-0.00554939	-0.00666667	-0.00666667	-0.00666667	-0.00666667	-0.00666667	-0.00666667	-0.00666667	-0.00666667	-0.00483969	-0.00615069	-0.00615069	-0.00554939	-0.00666667	-0.00615069	-0.00483969	-0.00554939	-0.00554939	-0.00785238	-0.00785238	-0.00785238	-0.00711427	-0.00785238	-0.0115949	-0.0115949	-0.0115592	-0.011522	-0.011522	-0.00711427	-0.00785238	-0.00483969	-0.00483969	-0.00483969	-0.00750626	-0.00785238	-0.00398936	-0.00483969	-0.00483969	-0.00483969	-0.00483969	-0.00615069	-0.011522	-0.011522	-0.00398936	-0.00615069	-0.00554939	-0.00554939	-0.00554939	-0.00554939	-0.00554939	-0.00398936	-0.00615069	-0.00483969	-0.00554939	-0.00711427	-0.00711427	-0.00398936	-0.00816024	-0.00398936	-0.00615069	-0.00398936	0.148642	-0.00398936	-0.00398936	0.148642	-0.0115592	-0.00711427	-0.00711427	-0.00711427	-0.00711427	-0.00554939	-0.00554939	-0.00711427	-0.00554939	-0.00554939	-0.00398936	-0.00398936	-0.00398936	-0.00750626	-0.00711427	-0.00711427	-0.00554939	-0.00554939	-0.00554939	-0.00554939	-0.00554939	-0.00398936	-0.00398936	-0.00483969	-0.00483969	-0.00711427	-0.00711427	-0.00711427	-0.00711427	-0.00785238	-0.00554939	-0.00615069	-0.00554939	-0.00398936	-0.0115592	-0.00398936	-0.00483969	-0.00398936	-0.00711427	-0.00554939	-0.00711427	-0.00977366	-0.00977366	-0.00977366	-0.00554939	-0.00977366	-0.00977366	-0.00977366	-0.00977366	-0.00977366	-0.00977366	-0.00977366	-0.00977366	-0.00554939	-0.00483969	-0.00711427	-0.00711427	-0.00711427	-0.00711427	-0.00711427	-0.00750626	-0.00615069	-0.00554939	-0.00554939	-0.00554939	-0.00554939	-0.00554939	-0.00554939	-0.00554939	-0.00554939	-0.00554939	-0.00554939	-0.00554939	-0.00554939	-0.00554939	-0.00554939	-0.00554939	-0.00615069	-0.00554939	-0.00554939	-0.00554939	-0.00554939	-0.00554939	-0.00554939	-0.00554939	-0.00554939	-0.00554939	-0.00554939	-0.00554939	-0.00483969	-0.00483969	-0.00483969	-0.00785238	-0.00750626	-0.00615069	-0.00483969	-0.00483969	-0.00483969	-0.00483969	-0.00711427	-0.00711427	-0.00711427	-0.00750626	-0.00750626	-0.00750626	-0.00785238	-0.00711427	-0.00483969	-0.00483969	0.127168	-0.00554939	-0.00554939	-0.00554939	-0.00554939	-0.00554939	-0.00398936	-0.00398936	-0.00398936	-0.00398936	-0.00398936	-0.00398936	-0.00398936	-0.00398936	-0.00398936	-0.00398936	-0.00398936	-0.00398936	-0.00711427	-0.00711427	-0.00398936	-0.00398936	-0.00483969	-0.00398936	-0.00398936	-0.00554939	-0.00398936	-0.00398936	-0.00554939	-0.00554939	-0.00554939	-0.00554939	-0.00398936	-0.00483969	-0.00483969	-0.00615069	-0.00483969	-0.00554939	-0.00615069	-0.00615069	-0.00615069	-0.00666667	-0.00711427	-0.00711427	-0.00711427	-0.00750626	-0.00750626	-0.00711427	-0.00615069	-0.00554939	-0.0107095	-0.00868403	-0.00554939	-0.00962824	-0.00554939	-0.00615069	-0.00711427	-0.00711427	-0.00750626	-0.00554939	-0.00666667	-0.00750626	-0.00554939	-0.009113	-0.00554939	-0.009113	-0.00868403	-0.00947075	-0.00868403	-0.00947075	-0.00890869	-0.00890869	-0.00554939	-0.00977366	-0.00483969	-0.00483969	-0.00554939	-0.00554939	-0.00554939	-0.00554939	-0.00554939	-0.00554939	-0.00554939	-0.00554939	-0.00666667	-0.00666667	-0.00711427	-0.00666667	-0.00554939	-0.00554939	-0.00483969	-0.00554939	-0.00554939	-0.00554939	-0.00554939	-0.00483969	-0.00554939	-0.00554939	-0.00398936	-0.00398936	-0.00666667	-0.00666667	-0.00483969	-0.00483969	-0.00554939	-0.00554939	-0.00554939	-0.00398936	-0.00398936	-0.00750626	-0.00750626	-0.00398936	-0.00554939	-0.00554939	-0.00554939	-0.00554939	-0.00398936	-0.00398936	-0.00554939	-0.00711427	-0.00711427	-0.00711427	-0.00711427	-0.00398936	-0.00554939	-0.00666667	-0.00977366	-0.0104559	-0.0107095	-0.0107847	-0.0104559	-0.0105455	-0.0107847	-0.00666667	-0.00666667	-0.0102587	-0.0101499	-0.011522	-0.011522	-0.011522	-0.00990835	-0.00990835	-0.0102587	-0.00398936	-0.00483969	-0.00483969	-0.00398936	-0.00615069	-0.00554939	-0.00483969	-0.00483969	-0.00483969	-0.00785238	-0.00785238	-0.00785238	-0.00785238	-0.00785238	-0.00615069	-0.00785238	-0.00711427	-0.00711427	-0.00711427	-0.00615069	-0.00615069	-0.00615069	-0.00615069	-0.00615069	-0.00615069	-0.00615069	-0.00554939	-0.00483969	-0.00615069	-0.00483969	-0.00483969	-0.00483969	-0.00483969	-0.00483969	-0.00483969	-0.00483969	-0.00483969	-0.00483969	-0.00483969	-0.00483969	-0.00483969	-0.00483969	-0.00483969	-0.00398936	-0.00483969	-0.00666667	-0.00554939	-0.00554939	-0.00750626	-0.00483969	-0.00711427	-0.00554939	-0.00554939	-0.00750626	-0.00711427	-0.00398936	-0.00750626	-0.00750626	0.118432	0.127168	0.127168	0.127168	0.118432	0.118432	0.110718	0.110718	0.110718	0.110718	0.110718	0.110718	0.103858	0.103858	0.103858	-0.00483969	-0.00711427	-0.00711427	-0.00554939	-0.00554939	-0.00554939	-0.00554939	-0.00615069	-0.00554939	-0.00615069	-0.00554939	-0.00554939	-0.00554939	-0.00615069	-0.00615069	-0.00711427	-0.00711427	-0.00615069	-0.00615069	-0.00554939	-0.00666667	-0.00750626	-0.00554939	-0.00554939	-0.00554939	-0.00554939	-0.00750626	-0.00750626	-0.00711427	-0.00483969	-0.00483969	-0.00711427	-0.00750626	-0.00711427	-0.00785238	-0.00483969	-0.00483969	-0.00483969	-0.00483969	-0.00750626	-0.00483969	-0.00483969	-0.00554939	-0.00554939	-0.00483969	-0.0117253	-0.0117253	-0.00554939	-0.00398936	-0.00554939	-0.00483969	-0.00483969	-0.00666667	-0.00615069	-0.00615069	-0.00615069	-0.00483969	-0.00554939	-0.00483969	-0.0115949	-0.0117837	-0.011755	-0.011755	-0.011755	-0.00398936	-0.00398936	-0.00398936	-0.00711427	-0.00398936	-0.00398936	-0.00615069	-0.00615069	-0.00615069	-0.00615069	-0.00554939	-0.011522	-0.011522	-0.011522	-0.011522	-0.00483969	-0.00483969	-0.00711427	-0.00554939	-0.00554939	-0.00554939	-0.00554939	-0.00554939	-0.00554939	-0.00554939	-0.00554939	-0.00483969	-0.00554939	-0.00615069	-0.00483969	-0.00483969	-0.00483969	-0.00398936	-0.00398936	-0.00398936	-0.00554939	-0.00483969	-0.00398936	-0.00929962	-0.00868403	-0.00711427	-0.00398936	-0.00398936	-0.00750626	-0.00929962	-0.00868403	-0.00711427	-0.00929962	-0.00929962	-0.00615069	-0.00615069	-0.00711427	-0.00711427	-0.00711427
negative regulation of kinase activity	-0.0113584	-0.00908582	-0.00783219	0.0862499	0.191793	0.0680656	0.0680656	-0.0133639	0.0578592	-0.0151469	-0.00648916	-0.0102587	-0.0113584	-0.00783219	0.0302524	-0.0289339	-0.0123915	-0.0102587	-0.0113584	-0.0286792	0.0480521	-0.00648916	-0.00504681	-0.00908582	-0.00908582	-0.0123915	-0.00504681	0.0641558	-0.0159663	-0.0102587	-0.0167425	-0.0212112	-0.00648916	-0.00648916	-0.0133639	-0.00504681	0.0988219	0.119139	0.136144	-0.0181787	0.109433	-0.0167425	0.158878	0.124442	0.0722645	0.0570919	-0.00504681	-0.00783219	-0.0113584	-0.0142809	-0.00504681	-0.0142809	0.0605063	-0.0113584	-0.00783219	0.0570919	-0.0133639	-0.0181787	-0.00648916	-0.00648916	0.757496	0.14262	0.0722645	0.0722645	0.124442	0.0690826	0.0480521	0.0680656	0.0570919	0.0538906	-0.0316582	-0.0123915	-0.00648916	-0.0113584	0.0340356	-0.0113584	-0.00783219	-0.0123915	-0.00504681	-0.0151469	0.0641558	0.0268128	0.0680656	-0.0151469	0.0480521	-0.00908582	-0.0113584	-0.00648916	-0.00908582	0.0641558	0.0643129	0.0480521	0.0641558	0.0340356	0.0680656	0.0641558	0.0680656	0.0680656	0.0538906	0.0605063	0.0570919	-0.00908582	0.0713524	0.0969189	-0.0123915	0.0605063	-0.00648916	-0.0151469	-0.0113584	0.0570919	0.0680656	0.0428615	-0.00504681	0.177432	-0.00783219	0.455996	0.174219	0.177432	-0.00648916	0.15205	0.278265	0.43053	-0.00783219	-0.0188443	-0.0142809	-0.00648916	0.0404763	-0.00908582	0.0670346	0.0570919	0.0641558	0.0409281	0.0558734	-0.00783219	0.0934952	-0.0133639	-0.00908582	-0.00648916	-0.0181787	0.0259935	-0.0151469	-0.0102587	-0.00648916	0.121758	-0.0102587	0.0480521	-0.0281456	-0.0181787	-0.00908582	-0.0102587	0.0310466	-0.0123915	-0.00504681	0.0480521	0.00130823	-0.00908582	-0.00783219	-0.0102587	-0.0200827	0.0722645	-0.00908582	0.0404763	-0.0142809	0.0570919	0.00200637	0.0538906	-0.0102587	-0.00782558	-0.0319998	-0.0212112	-0.0113584	-0.0252558	-0.0236378	-0.0244779	-0.0188443	-0.0167425	-0.038059	-0.0194782	-0.00783219	-0.00504681	-0.0312989	-0.0159663	-0.00648916	0.256454	0.953581	0.185268	-0.0102587	0.106956	0.0641558	0.050883	-0.00908582	-0.0252182	0.00346705	-0.00648916	0.0605063	-0.00648916	-0.00504681	-0.017479	0.0988219	0.158878	0.0737074	-0.00361588	0.0268128	-0.0167425	-0.00783219	-0.0194782	0.0428615	0.0236719	0.0914821	0.0453949	-0.00648916	-0.00648916	0.0830401	0.0382166	0.0340356	0.050883	0.0538906	-0.0113584	-0.00908582	0.0236719	0.0428615	-0.017479	-0.0159663	0.0279296	-0.0222437	-0.0123915	-0.00783219	-0.00908582	0.00423159	0.134642	-0.0133639	0.0570919	-0.0194782	0.0423674	0.12177	-0.0142809	-0.0113584	-0.00783219	-0.00908582	-0.0113584	0.126756	0.0822324	0.0605063	-0.0113584	-0.0113584	0.0814177	-0.0102587	-0.0167425	0.0473561	0.0360726	-0.0102587	0.0605063	0.0345372	-0.0159663	-0.0102587	0.0360726	-0.00648916	0.0360726	0.0480521	-0.017479	0.109468	-0.00783219	0.050883	-0.00504681	0.184388	-0.0142809	0.0360726	0.109433	0.0578592	0.0257544	0.00583462	-0.0142809	0.143176	0.177432	0.0236719	-0.00504681	-0.0181787	-0.0113584	0.0382166	0.118045	0.0382166	-0.0133639	-0.00783219	-0.0151469	-0.00504681	-0.00504681	-0.0181787	-0.0167425	-0.00648916	0.0368797	-0.00783219	-0.00783219	-0.00908582	-0.0113584	-0.00908582	0.0538906	-0.0167425	-0.0316582	0.0641558	-0.0236378	-0.0181787	-0.00783219	0.136225	-0.0142809	-0.00908582	0.107161	0.0538906	0.0538906	0.105046	0.0969189	0.10087	0.104518	0.0145441	0.07909	0.0419803	-0.0291809	-0.0194782	0.0340356	-0.0113584	-0.00648916	0.0538906	0.0605063	-0.00783219	-0.0123915	-0.0102587	0.062074	0.0690826	-0.00783219	-0.00648916	-0.0105163	-0.0151469	-0.027577	-0.0236378	-0.00504681	-0.0326347	-0.0284165	-0.0296536	-0.023192	-0.00908582	0.0320979	0.0340356	-0.0123915	-0.00783219	-0.00648916	-0.0102587	-0.0188443	0.0409281	0.105979	-0.0206598	-0.0181787	0.0969189	0.0481121	0.105304	0.0913683	0.161129	0.085775	0.0889009	0.0134331	0.136256	0.179444	0.194042	0.0320372	-0.027577	0.0540107	0.0680656	0.0241482	0.0805304	0.0908109	-0.00908582	0.0641558	0.0722645	0.0919861	0.0981732	0.14262	0.0268128	-0.00648916	0.0453827	0.138464	0.0969189	0.15996	-0.00714626	0.0680656	0.0566629	0.0594479	0.139785	0.164464	0.136144	0.0830401	0.0581946	0.0933806	0.180633	0.136144	0.0680656	0.14262	0.0722645	0.130098	0.0605063	0.0799831	-0.00908582	-0.00783219	-0.0113584	0.129714	0.0382166	-0.0194782	-0.0123915	-0.00648916	0.124442	0.0680656	-0.00504681	-0.0113584	0.0605063	0.0722645	0.0722645	0.0660447	0.0862499	-0.00504681	0.124442	0.136144	-0.00648916	0.0998022	0.0382166	0.0969189	0.0570919	0.0538906	0.0931756	0.0969189	0.0722645	0.0480521	0.0773025	0.0428615	0.114493	0.119139	0.119139	0.0680656	0.0680656	0.0799831	-0.0167425	-0.00648916	-0.00648916	-0.00648916	-0.00504681	0.077068	-0.0142809	0.119139	0.14262	-0.023192	-0.0212112	-0.00648916	-0.0181787	-0.0142809	-0.00908582	0.0605063	-0.00648916	0.0578592	0.0404763	0.0453827	0.0180324	0.0423674	0.0252931	0.0207926	-0.017479	0.0513799	-0.0136633	0.0309142	-0.0123915	-0.00648916	0.0680656	0.0799831	-0.00908582	0.0558734	-0.0123915	0.0320979	-0.00648916	0.237182	0.0716262	0.0404763	-0.0188443	-0.00504681	-0.00908582	0.170838	0.0641558	0.124442	-0.00504681	-0.00648916	0.0428615	0.101706	0.0933806	0.136144	0.0680656	0.14262	0.0480521	-0.00783219	0.164198	0.0382166	0.0480521	0.308246	0.0453949	-0.00648916	-0.00648916	-0.00908582	0.00272565	0.0551232	0.0644724	-0.0248741	-0.0327842	-0.0133639	0.138464	-0.00782558	0.0538906	0.109468	0.0570919	0.0605063	0.077068	0.0360726	0.050883	0.0641558	0.050883	-0.0123915	0.0570919	0.0360726	0.0680656	-0.0142809	0.16471	0.0627662	-0.0133639	-0.0252558	0.0246055	0.00378844	-0.00783219	-0.0286792	0.0320372	0.066647	0.0395351	0.0103339	0.180633	-0.0159663	-0.0181787	0.0896241	0.150248	0.12099	-0.00504681	0.050883	0.0428615	0.0570919	-0.00648916	0.0641558	-0.0133639	0.153361	0.114493	-0.00908582	0.117441	0.226887	0.0969189	-0.0102587	0.189973	-0.0123915	-0.00648916	-0.0113584	0.0428615	-0.0102587	-0.00648916	-0.00783219	0.0480521	0.0605063	-0.00648916	0.0207926	-0.0266508	-0.0133639	-0.00908582	0.136144	0.0788731	0.16471	-0.00504681	0.114157	-0.00783219	0.062074	-0.0142809	-0.0133639	-0.00783219	0.0570919	0.0680656	0.0862499	0.0862499	0.124442	-0.0123915	0.0570919	0.155538	0.0360726	0.0641558	-0.0113584	-0.0102587	-0.00783219	-0.0133639	-0.00908582	0.217468	0.0993003	0.0915445	0.0953692	0.101456	0.0168966	0.15205	0.0360726	0.0799831	0.0896241	0.189973	0.105046	0.579168	0.0284926	0.0605063	-0.00783219	0.126321	0.0284926	-0.00648916	0.0320979	-0.00504681	0.16471	0.177432	0.160563	0.0268128	-0.0151469	-0.00908582	0.105046	0.0538906	-0.0188443	-0.0113584	-0.0113584	0.050883	-0.00504681	0.153463	-0.0102587	0.121758	0.157599	-0.00908582	-0.0151469	-0.00648916	-0.0113584	-0.00908582	-0.0123915	0.0558734	-0.0151469	-0.00648916	-0.00908582	-0.00648916	-0.00908582	0.0480521	0.0680656	0.0680656	-0.00648916	-0.0102587	-0.0123915	-0.00783219	0.00723699	0.0641558	0.0988219	0.114493	0.124224	0.0605063	0.163971	-0.00504681	-0.00908582	0.0933806	0.0641558	-0.0200827	0.066647	-0.0113584	0.0643129	0.16471	-0.0222437	-0.00648916	0.10087	0.136144	-0.0113584	-0.00783219	-0.00648916	0.180747	0.088166	-0.00908582	0.0840116	-0.0123915	0.0570919	1	-0.0212112	-0.0142809	-0.0212112	-0.0142809	0.0428615	-0.00504681	-0.00619981	0.0302524	-0.0217387	-0.0123915	-0.00648916	-0.00783219	-0.0188443	0.0221025	0.0382166	0.139785	-0.00783219	0.0570919	-0.0151469	0.050883	0.0203044	0.0175943	0.00754443	0.0288807	-0.00648916	-0.0181787	0.0168966	-0.00648916	0.0969189	0.0570919	-0.00648916	0.0969189	0.0570919	0.235867	0.109468	0.184388	0.130098	0.136144	-0.00908582	-0.00648916	-0.0133639	-0.0142809	-0.00504681	-0.00648916	-0.00783219	-0.00783219	-0.00908582	-0.0194782	-0.0167425	0.0320979	-0.00783219	-0.00648916	0.0538906	-0.00783219	-0.0142809	0.136144	0.170884	-0.00783219	-0.00783219	0.1764	-0.00648916	0.0969189	0.0558734	-0.0123915	0.153361	0.217175	0.0480521	-0.00908582	0.105046	0.119139	0.112013	-0.0113584	0.0145441	-0.0113584	-0.00783219	0.0188067	-0.0200827	-0.0200827	-0.017479	0.0605063	0.191793	0.760232	-0.00908582	-0.00648916	-0.00504681	-0.0206598	-0.0102587	-0.0113584	0.0605063	-0.0142809	0.0863347	0.0236719	0.0404763	-0.0259782	-0.0200827	-0.00504681	-0.00783219	-0.0123915	-0.0381588	0.0783221	0.546784	0.0236719	0.0722645	0.109468	0.0627662	0.0641558	0.026179	-0.00504681	-0.0102587	0.0680656	0.0428615	-0.00504681	0.0409281	0.0428615	0.050883	-0.00648916	-0.00648916	-0.0102587	-0.00783219	0.153361	0.466655	-0.0133639	0.510633	0.439636	0.0156978	0.190678	0.0814177	-0.00835602	-0.0113584	0.0340356	-0.0206598	-0.0159663	-0.00908582	-0.00648916	0.159904	0.0268128	0.0570919	-0.00648916	-0.0174421	-0.0260837	0.0570919	0.133169	0.119139	-0.0167425	-0.00504681	0.0230277	0.0680656	0.0931756	0.0239039	0.12256	0.0123625	0.051415	0.0218365	0.0836026	0.047073	0.112013	0.0855422	0.0050204	0.0354365	-0.0188443	0.0857782	0.05196	0.0428615	-0.00908582	-0.00504681	0.105046	-0.00648916	0.0503486	0.0641558	0.0570919	-0.0113584	-0.0217387	-0.0113584	-0.00648916	-0.00783219	-0.00129052	0.0680656	0.0340356	0.0382166	-0.0102587	0.0969189	-0.0102587	0.0480521	0.0722645	0.0605063	0.0428615	-0.00648916	0.0538906	0.191793	0.208132	0.0680656	0.0722645	0.151354	-0.00504681	-0.00648916	0.0404763	-0.00783219	0.114157	0.109468	-0.00783219	0.153361	0.125643	0.096049	0.181659	-0.00648916	-0.00783219	0.0605063	0.0605063	-0.00648916	0.677346	-0.00648916	-0.0259782	-0.00908582	0.199691	0.0742853	0.0570919	-0.0113584	-0.00648916	-0.0167425	-0.0286792	0.0423674	0.00667552	0.109468	-0.00648916	0.0605063	0.0453827	-0.00908582	-0.00783219	0.0558734	0.02894	0.0660447	0.077068	0.0680656	-0.017479	-0.0123915	-0.0133639	-0.00783219	-0.00504681	-0.00783219	-0.0151469	-0.00783219	-0.00648916	0.0050204	0.0722645	0.125643	-0.00783219	0.190678	0.136144	0.0570919	0.0570919	0.0641558	0.130098	-0.0102587	0.124442	0.0236719	-0.0167425	0.177432	0.16923	0.0846119	-0.00783219	-0.017479	-0.00648916	0.136144	0.077068	0.0722645	0.050883	0.0605063	-0.0212112	0.00423159	-0.00504681	-0.0159663	0.0605063	-0.00504681	-0.0167425	0.130098	0.0908109	0.171343	0.0428615	0.10087	0.266247	0.124442	0.208132	0.0538906	0.0641558	0.0503486	0.125643	-0.00504681	0.0340356	0.124442	0.0284926	0.0453827	0.0643129	0.138145	0.0722645	0.216887	-0.0142809	-0.00504681	-0.0102587	0.0252075	0.0641558	-0.0167425	0.107833	0.0480521	0.14262	0.0453827	0.0570919	-0.00908582	-0.0181787	0.0570919	0.14734	0.124442	-0.0102587	-0.00783219	-0.00783219	-0.0181787	-0.00908582	0.0988219	0.208132	-0.00648916	0.0268128	-0.0167425	0.0641558	-0.00908582	0.0931756	-0.0200827	0.0722645	0.0382166	0.177938	0.109468	-0.00783219	0.245567	0.133982	-0.0133639	-0.00648916	0.105979	-0.00504681	0.050883	-0.00783219	0.0722645	0.0570919	0.130098	0.0883347	0.190678	-0.00783219	-0.0102587	0.158677	0.203094	-0.0142809	-0.0236378	0.151517	0.118361	0.352612	-0.0113584	0.0428556	-0.00908582	0.0453827	-0.00504681	0.446143	0.15205	0.848056	0.0382166	-0.00648916	0.158878	0.136144	0.0538906	-0.00504681	0.0360726	0.0799831	0.14201	-0.0236378	-0.00783219	0.0340356	0.0931756	0.130098	-0.00908582	-0.0113584	-0.0102587	0.0862499	-0.0123915	0.136144	0.0480521	0.0680656	-0.00648916	0.119139	0.109468	-0.0130139	0.0320979	0.170884	0.0480521	-0.00783219	0.149576	-0.0102587	0.0538906	-0.00783219	0.0680656	-0.00648916	-0.00908582	0.167644	0.0680656	-0.00504681	0.119139	-0.0142809	-0.0102587	0.119139	-0.00504681	-0.00504681	0.109468	0.10087	0.0605063	-0.017479	0.085671	0.0896241	-0.0113584	0.0969189	0.114157	0.139785	-0.0133639	-0.00783219	0.0722645	0.0538906	0.0268128	-0.00504681	0.050883	-0.0123915	-0.00648916	-0.0113584	-0.0113584	-0.00908582	0.0977042	0.0382166	0.10087	-0.0102587	0.00589022	0.0480521	0.153511	0.10087	0.109468	0.0605063	0.0570919	0.0680656	-0.00504681	-0.0102587	-0.0113584	-0.00783219	0.0680656	0.0284926	-0.0133639	-0.00908582	-0.0102587	-0.0151469	0.0360726	0.158154	0.0665465	0.050883	-0.00783219	0.14262	0.0641558	-0.0102587	0.130098	0.050883	-0.00783219	0.0570919	-0.0142809	-0.0133639	-0.00783219	0.0641558	0.104707	0.0742853	-0.0102587	0.0677595	-0.0113584	0.0627662	0.0605063	0.0428615	-0.0167425	-0.00783219	-0.00504681	-0.017479	-0.00648916	0.0862499	0.0453827	-0.0102587	0.0605063	-0.00504681	-0.00783219	-0.0291809	0.138464	0.0284926	0.539634	0.680954	0.0690826	0.114157	0.109468	0.0605063	0.0680656	0.0722645	0.0222017	0.0207926	-0.0222437	-0.00783219	-0.00504681	-0.0329303	-0.0286792	-0.00504681	-0.00783219	-0.00648916	-0.00783219	0.174337	-0.00783219	-0.0167425	0.0599245	-0.00504681	0.0887198	0.0641558	0.0680656	-0.0200827	-0.00504681	0.050883	-0.0142809	-0.00504681	0.0680656	0.118045	0.14262	-0.00783219	0.0680656	-0.0194782	-0.0142809	0.0570919	-0.00908582	-0.0123915	0.125643	0.184388	0.105046	0.0396729	-0.00783219	0.0340356	-0.0142809	0.0453827	-0.00908582	0.119139	0.0680656	0.114801	0.125643	-0.00648916	0.066647	-0.00783219	-0.0200827	-0.0113584	-0.00504681	-0.00648916	-0.0123915	-0.0167425	-0.00648916	0.0641558	0.0641558	0.050883	-0.0167425	-0.0102587	0.109468	0.109468	-0.0151469	0.105046	0.107833	-0.0151469	-0.0133639	-0.0159663	-0.00648916	0.096049	-0.0113584	-0.0244779	-0.0113584	-0.00504681	-0.00648916	0.0268128	-0.0300997	0.0382166	-0.00648916	0.170884	0.14262	-0.00783219	-0.0142809	-0.00908582	0.0358056	0.00886724	0.184388	-0.0113584	-0.00648916	-0.00783219	0.0284762	0.0309142	0.0366859	0.0977123	0.000321797	-0.0123915	-0.00908582	0.0592587	0.0206024	0.0181434	0.0404763	0.0453827	0.0741529	0.177432	0.0558734	0.0677595	0.0908109	0.0236719	-0.0159663	0.050883	-0.00504681	-0.00908582	0.0471847	0.0581946	-0.0181787	-0.00908582	0.133982	0.0641558	-0.0113584	-0.00908582	-0.00783219	0.0641558	0.0302524	-0.00783219	0.0570919	-0.0123915	-0.0102587	-0.0142809	0.33668	0.0742853	-0.00783219	-0.00504681	0.0690826	0.114157	0.0641558	-0.0181787	0.050883	-0.0102587	0.114681	0.0799831	0.133982	0.0722645	0.0404763	0.119139	-0.00648916	0.0799831	0.0969189	-0.0113584	0.193605	0.0453827	0.174219	0.0480521	-0.00504681	-0.00783219	-0.00908582	-0.0113584	-0.00783219	-0.0113584	-0.00504681	-0.0227277	-0.0123915	-0.0142809	0.164307	0.158878	0.148135	-0.00908582	0.0453827	0.0742853	0.158878	-0.0123915	-0.00783219	0.119139	0.136144	0.257301	0.0895265	0.170884	-0.00908582	-0.0123915	-0.0123915	-0.00908582	-0.0102587	0.0404763	-0.00783219	0.119139	0.0680656	0.112013	0.050883	0.0284926	0.114157	0.16923	0.14262	0.109468	-0.00504681	-0.0102587	-0.00648916	0.0680656	0.136144	0.0558734	-0.0151469	0.0605063	-0.00648916	0.0969189	0.189973	0.196727	0.148135	0.0538906	0.0722645	0.0607158	0.0222017	0.0605063	0.0862499	0.136144	-0.00908582	-0.00648916	-0.0159663	-0.00783219	-0.00783219	0.0453827	-0.00648916	0.0570919	-0.00648916	0.0641558	-0.0102587	-0.00504681	-0.00504681	-0.0113584	-0.00648916	0.0722645	-0.00648916	0.136144	-0.00504681	0.0538906	0.096049	0.0969189	0.158878	0.130098	-0.00783219	0.0453827	-0.0102587	-0.00648916	-0.00783219	-0.00648916	-0.00783219	-0.0123915	-0.00504681	-0.00908582	0.00844278	-0.0123915	-0.00783219	0.0570919	-0.0188443	-0.00908582	-0.0123915	-0.00504681	-0.00504681	-0.0113584	-0.00908582	-0.0113584	-0.00504681	-0.00648916	0.0680656	-0.00783219	-0.0102587	0.114157	-0.0133639	-0.00648916	0.0538906	-0.00504681	-0.0133639	0.0538906	-0.0133639	-0.00908582	-0.00504681	-0.00504681	-0.00908582	-0.0113584	-0.00908582	-0.00783219	0.0538906	-0.0316582	-0.0159663	0.0360726	-0.0113584	-0.00908582	-0.024066	-0.0113584	0.0722645	-0.017479	-0.00648916	-0.00783219	-0.00783219	-0.0102587	-0.017479	-0.0181787	-0.0167425	-0.0142809	0.050883	0.0969189	0.0404763	-0.00783219	-0.0194782	0.0480521	0.0480521	0.0404763	0.0578592	0.0360726	-0.0102587	-0.00783219	-0.0151469	0.0480521	-0.0123915	0.0570919	-0.00504681	-0.0123915	0.0453827	0.0302524	-0.00648916	0.0480521	-0.0102587	-0.00648916	-0.00783219	-0.00908582	-0.0123915	-0.00908582	-0.0123915	-0.00908582	-2.82418e-05	-0.00908582	-0.0142809	-0.0194782	-0.0102587	0.050883	-0.00908582	-0.0159663	-0.0151469	-0.0113584	-0.0113584	-0.00908582	-0.0102587	-0.0123915	-0.00908582	0.0538906	-0.0123915	-0.0142809	-0.0151469	-0.0113584	-0.00648916	0.0799831	-0.0272786	-0.0113584	0.0453827	-0.0167425	-0.00783219	-0.0102587	-0.0123915	-0.0102587	-0.0133639	-0.0123915	-0.00783219	-0.00908582	-0.00783219	0.0680656	-0.00520547	-0.0300997	-0.0326347	-0.0307236	-0.0167425	-0.0294207	-0.0326347	-0.00783219	-0.00908582	0.0404763	-0.00908582	-0.00783219	-0.0194782	-0.0206598	-0.00648916	-0.0113584	-0.0151469	0.0799831	-0.0311122	0.0732357	-0.00783219	0.00130823	-0.00908582	-0.0133639	0.050883	0.124442	0.0570919	0.0641558	0.124442	0.0641558	-0.00504681	0.0538906	0.0641558	0.0453827	0.10087	-0.0113584	0.0480521	0.0641558	-0.00504681	0.00346705	-0.017479	0.0605063	0.0605063	-0.00648916	-0.00504681	-0.00648916	-0.00648916	-0.00648916	-0.00504681	-0.00648916	-0.00648916	-0.00504681	-0.0102587	-0.00783219	-0.00648916	-0.0102587	-0.0102587	-0.0102587	-0.0102587	-0.00783219	-0.00648916	-0.00783219	-0.0102587	-0.0102587	-0.0102587	-0.0102587	-0.0102587	-0.00648916	-0.00504681	-0.00504681	-0.00504681	-0.00504681	-0.00648916	-0.00504681	-0.0113584	-0.0142809	-0.00504681	-0.00504681	-0.00504681	-0.00504681	-0.00504681	-0.00504681	-0.00504681	-0.00504681	-0.0113584	-0.0113584	-0.00504681	-0.00504681	-0.00504681	-0.00783219	0.0538906	0.0538906	0.0538906	0.0538906	-0.0294207	-0.0294207	-0.0294207	-0.0133639	-0.0248741	-0.0222437	-0.0227277	-0.024066	-0.0294207	-0.0291809	-0.0296536	-0.0294207	-0.0217387	-0.0113584	0.0570919	-0.017479	0.0538906	0.0538906	-0.00908582	-0.00783219	-0.00648916	-0.0102587	-0.0102587	-0.00648916	-0.00783219	-0.00783219	-0.00783219	-0.00648916	-0.0102587	0.0605063	-0.00648916	-0.00648916	0.0605063	-0.00648916	-0.00648916	0.0605063	0.0605063	-0.00648916	0.0605063	-0.00648916	0.0605063	0.0641558	-0.00783219	-0.0102587	-0.0102587	-0.00648916	-0.0102587	-0.00783219	-0.0102587	-0.0102587	-0.0102587	-0.0102587	-0.0102587	-0.0102587	-0.0102587	-0.0102587	-0.00648916	0.0605063	0.0605063	-0.00783219	-0.0102587	0.0605063	-0.00648916	-0.00783219	-0.00783219	-0.0133639	-0.0133639	-0.0133639	-0.0113584	-0.0133639	-0.0296536	-0.0296536	-0.0294207	-0.0291809	-0.0291809	-0.0113584	-0.0133639	-0.00648916	-0.00648916	-0.00648916	-0.0123915	-0.0133639	-0.00504681	-0.00648916	-0.00648916	-0.00648916	-0.00648916	-0.00908582	-0.0291809	-0.0291809	-0.00504681	-0.00908582	-0.00783219	-0.00783219	-0.00783219	-0.00783219	-0.00783219	0.0722645	-0.00908582	-0.00648916	-0.00783219	-0.0113584	-0.0113584	0.0722645	0.0453827	0.0722645	-0.00908582	-0.00504681	-0.00908582	-0.00504681	-0.00504681	-0.00908582	-0.0294207	0.0538906	0.0538906	0.0538906	0.0538906	-0.00783219	-0.00783219	-0.0113584	-0.00783219	-0.00783219	0.0722645	0.0722645	-0.00504681	-0.0123915	-0.0113584	0.0538906	-0.00783219	-0.00783219	-0.00783219	-0.00783219	-0.00783219	-0.00504681	-0.00504681	-0.00648916	-0.00648916	-0.0113584	-0.0113584	-0.0113584	-0.0113584	-0.0133639	-0.00783219	-0.00908582	-0.00783219	-0.00504681	-0.0294207	-0.00504681	-0.00648916	-0.00504681	-0.0113584	-0.00783219	-0.0113584	-0.0200827	-0.0200827	-0.0200827	-0.00783219	-0.0200827	-0.0200827	-0.0200827	-0.0200827	-0.0200827	-0.0200827	-0.0200827	-0.0200827	-0.00783219	-0.00648916	-0.0113584	-0.0113584	-0.0113584	-0.0113584	-0.0113584	-0.0123915	-0.00908582	-0.00783219	-0.00783219	-0.00783219	-0.00783219	-0.00783219	-0.00783219	-0.00783219	-0.00783219	-0.00783219	-0.00783219	-0.00783219	-0.00783219	-0.00783219	-0.00783219	-0.00783219	-0.00908582	-0.00783219	-0.00783219	-0.00783219	-0.00783219	-0.00783219	-0.00783219	-0.00783219	-0.00783219	-0.00783219	-0.00783219	-0.00783219	-0.00648916	-0.00648916	-0.00648916	-0.0133639	-0.0123915	-0.00908582	-0.00648916	-0.00648916	-0.00648916	-0.00648916	-0.0113584	-0.0113584	-0.0113584	0.050883	0.050883	0.050883	-0.0133639	-0.0113584	0.0680656	0.0680656	-0.0113584	-0.00783219	-0.00783219	-0.00783219	-0.00783219	0.0641558	-0.00504681	-0.00504681	-0.00504681	-0.00504681	-0.00504681	-0.00504681	-0.00504681	-0.00504681	-0.00504681	-0.00504681	-0.00504681	-0.00504681	-0.0113584	-0.0113584	-0.00504681	-0.00504681	-0.00648916	-0.00504681	-0.00504681	-0.00783219	-0.00504681	-0.00504681	-0.00783219	-0.00783219	-0.00783219	-0.00783219	-0.00504681	-0.00648916	-0.00648916	-0.00908582	-0.00648916	-0.00783219	-0.00908582	-0.00908582	-0.00908582	-0.0102587	-0.0113584	-0.0113584	-0.0113584	-0.0123915	-0.0123915	-0.0113584	-0.00908582	-0.00783219	-0.0244779	-0.0159663	-0.00783219	-0.0194782	-0.00783219	-0.00908582	-0.0113584	-0.0113584	-0.0123915	-0.00783219	-0.0102587	-0.0123915	-0.00783219	-0.017479	-0.00783219	-0.017479	-0.0159663	-0.0188443	-0.0159663	-0.0188443	-0.0167425	-0.0167425	-0.00783219	-0.0200827	-0.00648916	-0.00648916	-0.00783219	-0.00783219	-0.00783219	-0.00783219	-0.00783219	-0.00783219	-0.00783219	-0.00783219	-0.0102587	-0.0102587	-0.0113584	-0.0102587	-0.00783219	-0.00783219	-0.00648916	-0.00783219	-0.00783219	-0.00783219	-0.00783219	-0.00648916	-0.00783219	-0.00783219	-0.00504681	-0.00504681	-0.0102587	-0.0102587	-0.00648916	-0.00648916	-0.00783219	-0.00783219	-0.00783219	-0.00504681	-0.00504681	-0.0123915	-0.0123915	-0.00504681	-0.00783219	-0.00783219	-0.00783219	-0.00783219	-0.00504681	-0.00504681	-0.00783219	-0.0113584	-0.0113584	-0.0113584	-0.0113584	-0.00504681	-0.00783219	-0.0102587	-0.0200827	-0.023192	-0.0244779	-0.0248741	-0.023192	-0.0236378	-0.0248741	-0.0102587	-0.0102587	-0.0222437	-0.0217387	-0.0291809	-0.0291809	-0.0291809	-0.0206598	-0.0206598	-0.0222437	-0.00504681	-0.00648916	-0.00648916	-0.00504681	0.0605063	-0.00783219	-0.00648916	-0.00648916	-0.00648916	-0.0133639	-0.0133639	-0.0133639	-0.0133639	-0.0133639	0.0605063	-0.0133639	-0.0113584	-0.0113584	-0.0113584	0.0605063	0.0605063	0.0605063	0.0605063	0.0605063	0.0605063	0.0605063	0.0641558	-0.00648916	0.0605063	-0.00648916	-0.00648916	-0.00648916	-0.00648916	-0.00648916	-0.00648916	-0.00648916	-0.00648916	-0.00648916	-0.00648916	-0.00648916	-0.00648916	-0.00648916	-0.00648916	-0.00504681	-0.00648916	-0.0102587	-0.00783219	-0.00783219	0.050883	-0.00648916	-0.0113584	-0.00783219	-0.00783219	-0.0123915	-0.0113584	0.0722645	-0.0123915	-0.0123915	-0.0123915	-0.0113584	-0.0113584	-0.0113584	-0.0123915	-0.0123915	-0.0133639	-0.0133639	-0.0133639	-0.0133639	-0.0133639	-0.0133639	-0.0142809	-0.0142809	-0.0142809	-0.00648916	-0.0113584	-0.0113584	-0.00783219	-0.00783219	-0.00783219	-0.00783219	-0.00908582	-0.00783219	-0.00908582	-0.00783219	-0.00783219	-0.00783219	-0.00908582	-0.00908582	0.119139	-0.0113584	-0.00908582	-0.00908582	-0.00783219	-0.0102587	-0.0123915	-0.00783219	-0.00783219	-0.00783219	-0.00783219	-0.0123915	-0.0123915	-0.0113584	-0.00648916	-0.00648916	-0.0113584	-0.0123915	-0.0113584	-0.0133639	-0.00648916	-0.00648916	-0.00648916	-0.00648916	-0.0123915	-0.00648916	-0.00648916	-0.00783219	-0.00783219	-0.00648916	-0.0305213	-0.0305213	-0.00783219	-0.00504681	-0.00783219	0.0680656	-0.00648916	-0.0102587	0.0605063	0.0605063	0.0605063	-0.00648916	-0.00783219	-0.00648916	-0.0296536	-0.0309205	-0.0307236	-0.0307236	-0.0307236	-0.00504681	-0.00504681	-0.00504681	-0.0113584	0.0722645	0.0722645	0.0605063	0.0605063	0.0605063	0.0605063	0.0641558	-0.0291809	-0.0291809	-0.0291809	-0.0291809	-0.00648916	-0.00648916	0.0538906	-0.00783219	-0.00783219	-0.00783219	-0.00783219	-0.00783219	-0.00783219	-0.00783219	-0.00783219	-0.00648916	-0.00783219	-0.00908582	-0.00648916	-0.00648916	-0.00648916	-0.00504681	-0.00504681	-0.00504681	-0.00783219	-0.00648916	-0.00504681	-0.0181787	-0.0159663	-0.0113584	-0.00504681	-0.00504681	-0.0123915	-0.0181787	-0.0159663	-0.0113584	-0.0181787	-0.0181787	-0.00908582	-0.00908582	-0.0113584	-0.0113584	-0.0113584
ribonucleoside bisphosphate metabolic process	-0.0110829	-0.00890869	0.224846	-0.0174832	-0.0100334	-0.00639829	-0.00639829	-0.0129842	-0.022862	-0.014661	-0.00639829	-0.0100334	-0.0110829	-0.00770021	-0.0186819	-0.0272109	-0.0120643	-0.0100334	-0.0110829	-0.0269855	-0.0129842	-0.00639829	-0.00499168	-0.00890869	-0.00890869	-0.0120643	-0.00499168	-0.00770021	-0.0154272	-0.0100334	-0.0161507	-0.0202703	-0.00639829	-0.00639829	-0.0129842	-0.00499168	0.0197573	-0.0110829	-0.00770021	0.0375159	-0.0260075	0.158047	-0.014661	-0.0100334	-0.00499168	-0.0100334	-0.00499168	-0.00770021	-0.0110829	-0.0138481	-0.00499168	-0.0138481	-0.00890869	-0.0110829	-0.00770021	-0.0100334	-0.0129842	0.092515	-0.00639829	-0.00639829	-0.0245807	-0.00639829	-0.00499168	-0.00499168	-0.0100334	0.0267254	0.0523696	-0.00639829	0.0621118	-0.0110829	-0.029607	-0.0120643	-0.00639829	-0.0110829	-0.0174832	-0.0110829	-0.00770021	-0.0120643	-0.00499168	-0.014661	-0.00770021	-0.0197661	-0.00639829	-0.014661	-0.0129842	-0.00890869	-0.0110829	-0.00639829	-0.00890869	-0.00770021	-0.0216509	-0.0129842	-0.00770021	-0.0174832	-0.00639829	-0.00770021	-0.00639829	-0.00639829	-0.0110829	-0.00890869	-0.0100334	-0.00890869	-0.0265126	-0.0154272	-0.0120643	-0.00890869	-0.00639829	-0.014661	-0.0110829	-0.0100334	-0.00639829	-0.014661	-0.00499168	-0.0120643	-0.00770021	-0.0216509	-0.0192373	-0.0120643	-0.00639829	-0.0278465	-0.024263	-0.0120643	-0.00770021	-0.0180979	-0.0138481	-0.00639829	-0.0154272	-0.00890869	0.0714346	-0.0100334	-0.00770021	0.115511	0.143825	-0.00770021	0.162077	0.640554	0.439495	0.315649	0.202513	0.0501846	0.0468336	-0.0100334	-0.00639829	0.129468	0.0621118	-0.0129842	0.00770451	0.0375159	-0.00890869	-0.0100334	0.0644423	-0.0120643	-0.00499168	-0.0129842	-0.0276411	-0.00890869	-0.00770021	-0.0100334	-0.0192373	-0.00499168	-0.00890869	-0.0154272	-0.0138481	-0.0100334	-0.0274293	-0.0110829	-0.0100334	-0.0348157	-0.0299056	-0.0202703	-0.0110829	-0.023933	-0.0224751	-0.0232333	-0.0180979	-0.0161507	-0.0351328	-0.0186819	-0.00770021	-0.00499168	-0.0292926	-0.0154272	-0.00639829	-0.0210368	-0.0202703	-0.0224751	-0.0100334	-0.0222114	-0.00770021	-0.0120643	-0.00890869	-0.0355362	0.0392716	0.0741136	-0.00890869	-0.00639829	-0.00499168	-0.016835	-0.022862	-0.014661	0.153602	0.252824	0.179213	0.0999808	0.0698152	0.92164	0.0468336	0.0267254	0.127888	0.0493766	0.0741136	-0.00639829	-0.0180979	-0.0161507	0.0375159	-0.0120643	-0.0110829	-0.0110829	-0.00890869	0.216633	0.231317	0.209128	0.163766	0.0601119	-0.0212112	-0.0120643	-0.00770021	-0.00890869	0.646528	0.123434	-0.0129842	-0.0100334	-0.0186819	0.0102491	-0.0315292	-0.0138481	0.058647	-0.00770021	-0.00890869	-0.0110829	-0.0274293	-0.028788	-0.00890869	-0.0110829	-0.0110829	0.0120973	-0.0100334	-0.0161507	-0.0385938	-0.016835	-0.0100334	-0.00890869	-0.03131	-0.0154272	-0.0100334	-0.016835	-0.00639829	-0.016835	-0.0129842	-0.016835	-0.0129842	-0.00770021	-0.0120643	-0.00499168	-0.0110829	-0.0138481	-0.016835	-0.0260075	-0.022862	0.00019192	0.00852436	-0.0138481	0.0396558	-0.0120643	-0.0207515	-0.00499168	0.092515	-0.0110829	-0.0161507	-0.0202703	-0.0161507	-0.0129842	-0.00770021	-0.014661	-0.00499168	-0.00499168	-0.0174832	-0.0161507	-0.00639829	0.208895	-0.00770021	0.0698152	0.140559	-0.0110829	0.215293	-0.0110829	-0.0161507	-0.029607	-0.00770021	0.0210344	0.0375159	-0.00770021	-0.0232333	0.0495174	-0.00890869	0.194722	-0.0110829	-0.0110829	-0.0138481	-0.0154272	-0.014661	0.144573	-0.02359	-0.0349554	-0.0219871	0.00467787	0.138038	0.0375159	0.058647	-0.00639829	-0.0110829	-0.00890869	-0.00770021	0.0554066	0.0621118	-0.0220718	-0.0207515	0.0698152	-0.00639829	0.460965	-0.014661	-0.0260075	-0.0224751	-0.00499168	0.497337	0.343551	0.314769	-0.0220718	-0.00890869	0.0354862	-0.0174832	-0.0120643	-0.00770021	-0.00639829	-0.0100334	-0.0180979	0.00937207	0.0163252	0.129468	0.092515	-0.0154272	0.0143029	-0.018374	0.0237198	-0.0110523	0.00437997	-0.0153698	0.0162212	-0.0289608	-0.0186819	-0.0155943	0.0672181	0.0447516	0.0132185	-0.00639829	-0.0214686	-0.0289608	-0.023933	-0.00890869	-0.00770021	-0.00499168	0.00393168	-0.0168638	-0.00639829	0.129468	-0.00639829	-0.0138481	-0.0174832	-0.0154272	-0.0179991	-0.0301893	-0.00639829	-0.0332172	-0.013682	-0.022862	-0.0202703	-0.00770021	-0.0180979	-0.0282395	-0.02359	-0.0170633	-0.00770021	-0.00639829	-0.00639829	-0.00499168	-0.00890869	-0.00890869	-0.0186819	-0.00890869	-0.00770021	-0.0110829	0.0335582	0.041915	-0.0186819	-0.0120643	-0.00639829	-0.0100334	-0.00639829	-0.00499168	-0.0110829	-0.00890869	-0.00499168	-0.00499168	0.0706187	0.147514	-0.00499168	-0.0100334	-0.00770021	-0.00639829	-0.0192268	-0.0161507	-0.0154272	-0.0100334	-0.0110829	-0.0161507	-0.0154272	-0.00499168	-0.0129842	0.0364837	0.0468336	-0.0207515	-0.0110829	-0.0110829	-0.00639829	-0.00639829	-0.0186819	-0.0161507	-0.00639829	-0.00639829	-0.00639829	-0.00499168	-0.0192373	-0.0138481	-0.0110829	-0.00639829	-0.0220718	-0.0202703	-0.00639829	-0.0174832	0.0495174	-0.00890869	-0.00890869	-0.00639829	0.0623765	0.0443038	0.0495174	-0.00443459	0.082231	-0.0266568	0.0237558	-0.016835	-0.0198898	-0.032133	-0.0278465	0.0554066	0.154625	-0.00639829	-0.0186819	-0.00890869	-0.0232333	-0.0120643	-0.0180979	-0.00639829	-0.0265126	-0.0202703	-0.0154272	-0.0180979	-0.00499168	-0.00890869	-0.03131	-0.00770021	-0.0100334	-0.00499168	-0.00639829	-0.014661	-0.0224751	-0.02359	-0.00770021	-0.00639829	-0.00639829	-0.0129842	-0.00770021	0.105529	0.158047	0.0523696	-0.00433337	0.123935	-0.00639829	-0.00639829	0.0658253	-0.0272109	-0.0215541	0.275531	0.0173536	0.490914	-0.0129842	0.0375159	0.191786	-0.0110829	0.117723	-0.0100334	-0.00890869	-0.0192373	-0.016835	-0.0120643	-0.00770021	-0.0120643	-0.0120643	-0.0100334	-0.016835	-0.00639829	-0.0138481	-0.0138481	-0.0276411	-0.0129842	-0.023933	-0.0233907	-0.0327502	-0.00770021	-0.0269855	-0.0276411	-0.0212112	0.00852436	0.0130719	-0.0170633	-0.0154272	0.092515	-0.016835	-0.0311966	-0.0327502	-0.00499168	-0.0120643	-0.014661	-0.0100334	-0.00639829	-0.00770021	-0.0129842	-0.0154272	-0.0207515	-0.00890869	0.086656	-0.00499168	-0.0154272	-0.0100334	-0.0220718	-0.0120643	-0.00639829	-0.0110829	-0.014661	-0.0100334	-0.00639829	-0.00770021	-0.0129842	-0.00890869	-0.00639829	-0.0216509	-0.0251821	-0.0129842	-0.00890869	-0.00770021	0.0272617	-0.0138481	-0.00499168	-0.0120643	-0.00770021	-0.0220718	-0.0138481	-0.0129842	-0.00770021	0.0621118	0.0741136	-0.0174832	-0.0174832	-0.0100334	-0.0120643	-0.0100334	-0.0212112	0.0396558	-0.00770021	-0.0110829	-0.0100334	-0.00770021	-0.0129842	-0.00890869	-0.00268597	0.00373873	-0.0180141	0.0256473	-0.0128896	0.0197573	-0.0278465	-0.016835	-0.0186819	-0.016835	-0.0220718	-0.0138481	-0.0284276	-0.0192373	-0.00890869	-0.00770021	-0.024263	-0.0192373	-0.00639829	0.0890703	-0.00499168	-0.0138481	-0.0120643	-0.0245807	-0.0197661	-0.014661	-0.00890869	-0.0138481	-0.0110829	-0.0180979	-0.0110829	-0.0110829	-0.0120643	-0.00499168	-0.0251821	-0.0100334	-0.0197661	-0.0319401	-0.00890869	-0.014661	-0.00639829	-0.0110829	-0.00890869	-0.0120643	-0.0232333	-0.014661	-0.00639829	-0.00890869	-0.00639829	-0.00890869	-0.0129842	-0.00639829	-0.00639829	-0.00639829	-0.0100334	-0.0120643	-0.00770021	0.265802	-0.00770021	0.0197573	0.0267254	0.00397864	-0.00890869	0.0281577	-0.00499168	-0.00890869	-0.02359	-0.00770021	-0.0192373	-0.0212112	-0.0110829	-0.0216509	-0.0138481	-0.0212112	-0.00639829	-0.014661	-0.00770021	-0.0110829	-0.00770021	-0.00639829	-0.022862	-0.0323182	-0.00890869	-0.0138029	0.0554066	0.0621118	-0.0212112	1	0.683172	1	0.683172	-0.014661	-0.00499168	-0.00349773	-0.0186819	-0.0207515	0.122878	-0.00639829	-0.00770021	0.142654	-0.0294519	-0.0161507	-0.022862	-0.00770021	-0.0100334	-0.014661	-0.0120643	0.0440013	-0.0363761	-0.0257419	-0.0320376	0.0741136	0.147514	0.0197573	-0.00639829	-0.0154272	-0.0100334	-0.00639829	0.0443038	-0.0100334	-0.0180979	-0.0129842	-0.0110829	-0.00890869	-0.00770021	0.439495	-0.00639829	-0.0129842	-0.0138481	-0.00499168	-0.00639829	0.147331	-0.00770021	-0.00890869	-0.0186819	-0.0161507	0.0354862	-0.00770021	-0.00639829	0.058647	-0.00770021	-0.0138481	-0.00770021	-0.0129842	-0.00770021	-0.00770021	-0.0232333	-0.00639829	-0.0154272	-0.0232333	-0.0120643	-0.0154272	-0.00639829	-0.0129842	-0.00890869	0.0495174	-0.0110829	-0.0257419	-0.0110829	0.0992408	-0.0110829	-0.00770021	-0.0300492	-0.0192373	-0.0192373	-0.016835	-0.00890869	-0.0100334	-0.0260075	-0.00890869	-0.00639829	-0.00499168	0.129468	0.0621118	-0.0110829	-0.00890869	-0.0138481	0.0486426	0.0267254	0.0443038	0.0140827	-0.0192373	-0.00499168	-0.00770021	-0.0120643	-0.0352179	-0.0174528	-0.00443459	-0.0207515	-0.00499168	-0.0129842	-0.0276411	-0.00770021	-0.0145541	-0.00499168	0.134257	-0.00639829	-0.014661	-0.00499168	-0.0260075	0.0468336	-0.0120643	-0.00639829	-0.00639829	-0.0100334	0.0698152	-0.0154272	-0.0212112	-0.0129842	-0.0110829	-0.0180979	-0.0232333	-0.0174832	0.0120973	0.218234	-0.0110829	-0.0174832	-0.0197661	-0.0154272	-0.00890869	-0.00639829	-0.0207515	-0.0197661	-0.0100334	-0.00639829	0.165189	0.0928806	-0.0100334	-0.0308409	-0.0110829	0.041915	-0.00499168	-0.0156239	-0.00639829	-0.0161507	-0.025276	-0.0326672	0.0939212	-0.000306692	0.0386312	0.179889	-0.0386024	0.082231	-0.0337019	-0.0265126	0.028771	0.517743	0.0908104	0.143792	-0.014661	0.0658253	-0.00499168	-0.0138481	-0.00639829	0.0939212	-0.00770021	-0.0100334	-0.0110829	-0.0207515	-0.0110829	-0.00639829	-0.00770021	0.0013819	-0.00639829	-0.0174832	-0.0161507	0.0621118	-0.0154272	-0.0100334	-0.0129842	-0.00499168	-0.00890869	-0.014661	-0.00639829	-0.0110829	-0.0100334	-0.00770021	-0.00639829	-0.00499168	-0.0216509	-0.00499168	-0.00639829	-0.0154272	-0.00770021	-0.0120643	-0.0129842	-0.00770021	0.104035	0.0826865	-0.0232333	-0.0257419	-0.00639829	0.0698152	-0.00890869	0.140559	-0.00639829	-0.0276411	-0.00639829	-0.0245807	-0.00890869	-0.00890869	0.179213	-0.0100334	0.128377	-0.00639829	0.041915	0.337429	0.118222	0.115511	-0.0129842	-0.00639829	-0.00890869	0.0495174	0.0658253	-0.00770021	0.0602959	0.0615155	0.0706187	-0.0192373	-0.00639829	-0.016835	-0.0120643	-0.0129842	-0.00770021	-0.00499168	-0.00770021	0.0468336	-0.00770021	-0.00639829	-0.0265126	-0.00499168	-0.0192373	-0.00770021	-0.0174832	-0.00770021	-0.0100334	-0.0100334	-0.00770021	-0.00890869	-0.0100334	-0.0100334	0.0742022	0.0999808	0.122878	0.0797233	-0.0353812	-0.00770021	0.0396558	0.0741136	-0.00770021	-0.0192373	-0.00499168	-0.0120643	-0.00890869	0.028314	0.00691116	-0.00499168	-0.0154272	-0.00890869	-0.00499168	0.041915	-0.00890869	0.0563755	-0.0197089	-0.014661	-0.014661	-0.0154272	-0.0100334	-0.00770021	-0.0110829	-0.00770021	0.0545265	-0.0192373	-0.00499168	-0.0174832	-0.0100334	0.0317246	-0.0138481	-0.0216509	0.0340215	-0.00499168	0.0468336	-0.0138481	-0.00499168	-0.0100334	0.0768983	-0.00770021	0.0999808	-0.0216509	-0.0129842	-0.00639829	-0.0138481	-0.0100334	-0.00890869	0.092515	-0.0100334	-0.0220718	-0.0100334	-0.0100334	-0.00770021	-0.00770021	-0.0174832	-0.00890869	-0.022862	-0.00770021	-0.00639829	-0.0197661	-0.0161507	-0.00770021	0.0658253	-0.0161507	-0.0192373	-0.00499168	-0.0161507	-0.0260075	-0.0129842	-0.00770021	-0.023933	0.0354862	0.0523696	-0.00639829	-0.0310808	-0.00499168	-0.0120643	-0.00770021	-0.00499168	-0.0100334	-0.00890869	-0.024263	-0.0174832	-0.00770021	-0.0100334	0.0541636	-0.0161507	-0.0138481	-0.0224751	-0.0287661	-0.0351328	-0.0332172	0.058647	-0.0327502	0.0658253	-0.0138481	-0.00499168	-0.032133	-0.0278465	-0.024263	0.0999808	-0.00639829	-0.014661	-0.00770021	-0.0110829	-0.00499168	-0.016835	-0.0186819	-0.0316352	-0.0224751	-0.00770021	-0.0174832	-0.0161507	-0.00890869	-0.00890869	-0.0110829	-0.0100334	-0.0174832	-0.0120643	-0.00770021	-0.0129842	-0.00639829	-0.00639829	-0.0110829	-0.0129842	0.424286	0.0354862	-0.0129842	0.117723	-0.00770021	-0.00499168	-0.0100334	-0.0110829	-0.00770021	-0.00639829	-0.00639829	-0.00890869	0.0231401	-0.00639829	0.0787576	0.058647	-0.0138481	0.134257	-0.0110829	-0.00499168	-0.00499168	-0.0129842	-0.014661	-0.00890869	-0.016835	-0.0308409	-0.016835	-0.0110829	-0.0154272	-0.0120643	-0.022862	-0.0129842	0.147331	-0.00499168	-0.0110829	0.0797233	-0.00499168	-0.0120643	-0.0120643	-0.00639829	-0.0110829	-0.0110829	0.0658253	0.0706187	0.041915	0.108328	-0.0100334	-0.0134997	0.0523696	0.0516777	-0.014661	-0.0129842	-0.00890869	-0.0100334	-0.00639829	-0.00499168	-0.0100334	-0.0110829	-0.00770021	0.0741136	0.0317246	-0.0129842	-0.00890869	-0.0100334	0.169823	-0.016835	-0.0328317	-0.00777555	-0.0120643	-0.00770021	-0.00639829	-0.00770021	-0.0100334	0.0658253	-0.0120643	-0.00770021	-0.0100334	0.112883	0.117723	-0.00770021	-0.00770021	0.0223661	0.0299786	0.0621118	0.0392716	0.128377	0.00397864	-0.00890869	0.0468336	-0.0161507	-0.00770021	-0.00499168	-0.016835	-0.00639829	-0.0174832	-0.0138481	-0.0100334	-0.00890869	-0.00499168	-0.00770021	-0.0274293	-0.0174832	-0.0192373	-0.0254669	-0.014661	0.0267254	-0.0120643	-0.0129842	-0.00890869	-0.00639829	-0.00499168	0.164464	0.159976	-0.0212112	-0.00770021	0.0787576	0.484642	0.337429	-0.00499168	-0.00770021	-0.00639829	-0.00770021	-0.0262643	-0.00770021	-0.0161507	0.0210344	-0.00499168	-0.00575611	-0.00770021	-0.00639829	-0.0192373	-0.00499168	-0.0120643	-0.0138481	-0.00499168	-0.00639829	0.028314	-0.00639829	-0.00770021	0.0741136	0.0857983	0.112883	-0.0100334	-0.00890869	-0.0120643	-0.0192373	-0.0110829	-0.0138481	0.253896	-0.00770021	-0.0174832	-0.0138481	-0.0138481	-0.00890869	-0.0110829	-0.00639829	0.0311914	-0.0192373	-0.00639829	0.0716262	-0.00770021	0.0317246	-0.0110829	-0.00499168	-0.00639829	-0.0120643	-0.0161507	-0.00639829	-0.00770021	-0.00770021	-0.0120643	0.041915	-0.0100334	-0.0129842	-0.0129842	0.0468336	-0.0138481	-0.0216509	0.0468336	0.0523696	0.0443038	-0.00639829	-0.0232333	-0.0110829	-0.0232333	-0.0110829	-0.00499168	-0.00639829	-0.0197661	-0.0282395	-0.0161507	-0.00639829	-0.0129842	-0.00639829	0.0698152	0.0495174	-0.00890869	0.277797	0.209654	-0.0110829	-0.0110829	-0.00639829	-0.00770021	0.0546539	-0.0278465	0.0368223	-0.0195505	0.0539317	0.460232	0.364761	0.00305232	0.0371583	0.0210344	-0.0154272	-0.0138481	0.160057	0.0554066	0.143825	0.00614305	0.0162212	0.0267254	-0.0154272	-0.0120643	-0.00499168	-0.00890869	0.00939162	0.0020028	-0.0174832	-0.00890869	-0.0180979	-0.00770021	-0.0110829	-0.00890869	-0.00770021	-0.00770021	-0.0186819	0.0698152	-0.0100334	-0.0120643	-0.0100334	-0.0138481	0.00770451	-0.0197661	-0.00770021	-0.00499168	0.216633	-0.0120643	-0.00770021	-0.0174832	-0.0120643	-0.0100334	-0.0254669	-0.0186819	-0.0180979	-0.00499168	-0.0154272	-0.0110829	-0.00639829	-0.0186819	-0.0154272	-0.0110829	-0.0248869	-0.0138481	-0.0192373	0.0523696	-0.00499168	-0.00770021	-0.00890869	-0.0110829	-0.00770021	-0.0110829	-0.00499168	-0.0216509	-0.0120643	-0.0138481	-0.024263	-0.014661	-0.0161507	-0.00890869	-0.0138481	0.0797233	-0.014661	-0.0120643	-0.00770021	0.058647	0.0698152	-0.0202703	0.0640179	-0.0129842	-0.00890869	0.0554066	0.0554066	0.0658253	-0.0100334	0.0443038	0.0698152	-0.0110829	-0.00639829	0.082231	-0.0120643	0.0317246	-0.0120643	0.0299786	-0.00639829	0.0523696	-0.00499168	0.0621118	-0.00639829	-0.00639829	-0.00770021	0.0185313	-0.014661	-0.00890869	-0.00639829	-0.0154272	-0.0220718	-0.016835	-0.0161507	-0.0110829	-0.00499168	-0.0309622	-0.0212112	-0.00890869	-0.0174832	-0.00770021	-0.00890869	-0.00639829	-0.0154272	-0.00770021	-0.00770021	-0.0138481	-0.00639829	-0.0100334	-0.00639829	-0.00770021	-0.0100334	-0.00499168	-0.00499168	-0.0110829	-0.00639829	-0.00499168	-0.00639829	-0.00770021	-0.00499168	-0.0110829	0.0185313	-0.0154272	-0.014661	-0.00890869	-0.00770021	-0.0138481	0.0621118	0.0741136	-0.00770021	-0.00639829	0.147331	0.0554066	-0.00499168	0.0658253	-0.0254669	-0.0120643	-0.00770021	-0.0100334	0.142654	-0.00890869	-0.0120643	-0.00499168	-0.00499168	-0.0110829	-0.00890869	-0.0110829	-0.00499168	-0.00639829	-0.00639829	-0.00770021	0.0621118	-0.0120643	-0.0129842	-0.00639829	-0.0110829	-0.00499168	0.183077	0.128377	0.183077	0.140559	0.0787576	-0.00499168	0.215293	-0.0110829	-0.00890869	0.302361	-0.0110829	-0.029607	-0.0154272	-0.016835	-0.0110829	-0.00890869	-0.022862	-0.0110829	-0.00499168	0.152637	-0.00639829	-0.00770021	-0.00770021	-0.0100334	-0.016835	-0.0174832	-0.0161507	0.0495174	-0.0120643	-0.0154272	-0.0154272	-0.00770021	-0.0186819	-0.0129842	0.183077	-0.0154272	-0.022862	0.0396558	-0.0100334	-0.00770021	-0.014661	-0.0129842	-0.0120643	-0.0100334	-0.00499168	-0.0120643	-0.0138481	-0.0186819	-0.00639829	-0.0129842	-0.0100334	-0.00639829	-0.00770021	-0.00890869	-0.0120643	-0.00890869	-0.0120643	-0.00890869	0.00264201	-0.00890869	-0.0138481	-0.0186819	-0.0100334	-0.0120643	-0.00890869	-0.0154272	0.0468336	-0.0110829	-0.0110829	0.0658253	-0.0100334	-0.0120643	-0.00890869	-0.0110829	0.122878	-0.0138481	0.0468336	-0.0110829	-0.00639829	0.0335582	-0.0257419	-0.0110829	-0.0138481	0.041915	-0.00770021	-0.0100334	-0.0120643	-0.0100334	-0.0129842	-0.0120643	0.0698152	-0.00890869	-0.00770021	-0.00639829	-0.029607	-0.0282395	-0.0304594	-0.028788	-0.0161507	-0.0276411	-0.0304594	-0.00770021	-0.00890869	-0.0154272	-0.00890869	-0.00770021	-0.0186819	-0.0197661	-0.00639829	-0.0110829	-0.014661	-0.0186819	-0.0291289	-0.0262643	-0.00770021	-0.0276411	-0.00890869	-0.0129842	-0.0120643	-0.0100334	-0.0100334	-0.00770021	-0.0100334	-0.00770021	-0.00499168	-0.0110829	-0.00770021	-0.0138481	-0.014661	-0.0110829	0.0523696	-0.00770021	-0.00499168	0.00614305	-0.016835	-0.00890869	-0.00890869	-0.00639829	-0.00499168	-0.00639829	-0.00639829	-0.00639829	-0.00499168	-0.00639829	-0.00639829	-0.00499168	-0.0100334	-0.00770021	-0.00639829	-0.0100334	-0.0100334	-0.0100334	-0.0100334	-0.00770021	-0.00639829	-0.00770021	-0.0100334	-0.0100334	-0.0100334	-0.0100334	-0.0100334	-0.00639829	-0.00499168	-0.00499168	-0.00499168	-0.00499168	-0.00639829	-0.00499168	-0.0110829	-0.0138481	-0.00499168	-0.00499168	-0.00499168	-0.00499168	-0.00499168	-0.00499168	-0.00499168	-0.00499168	-0.0110829	-0.0110829	0.0787576	0.0787576	0.0787576	-0.00770021	-0.0110829	-0.0110829	-0.0110829	-0.0110829	-0.0276411	-0.0276411	-0.0276411	-0.0129842	-0.02359	-0.0212112	-0.0216509	-0.022862	-0.0276411	-0.0274293	-0.0278465	-0.0276411	-0.0207515	-0.0110829	-0.0100334	-0.016835	-0.0110829	-0.0110829	-0.00890869	-0.00770021	-0.00639829	-0.0100334	-0.0100334	-0.00639829	-0.00770021	-0.00770021	-0.00770021	-0.00639829	-0.0100334	-0.00890869	-0.00639829	-0.00639829	-0.00890869	-0.00639829	-0.00639829	-0.00890869	-0.00890869	-0.00639829	-0.00890869	-0.00639829	-0.00890869	-0.00770021	-0.00770021	-0.0100334	-0.0100334	-0.00639829	-0.0100334	-0.00770021	-0.0100334	-0.0100334	-0.0100334	-0.0100334	-0.0100334	-0.0100334	-0.0100334	-0.0100334	-0.00639829	-0.00890869	-0.00890869	-0.00770021	-0.0100334	-0.00890869	-0.00639829	-0.00770021	-0.00770021	-0.0129842	-0.0129842	-0.0129842	-0.0110829	-0.0129842	-0.0278465	-0.0278465	-0.0276411	-0.0274293	-0.0274293	-0.0110829	-0.0129842	-0.00639829	-0.00639829	-0.00639829	-0.0120643	-0.0129842	-0.00499168	-0.00639829	-0.00639829	-0.00639829	-0.00639829	-0.00890869	-0.0274293	-0.0274293	-0.00499168	-0.00890869	-0.00770021	-0.00770021	-0.00770021	-0.00770021	-0.00770021	-0.00499168	-0.00890869	-0.00639829	-0.00770021	-0.0110829	-0.0110829	-0.00499168	-0.0138481	-0.00499168	-0.00890869	-0.00499168	-0.00890869	-0.00499168	-0.00499168	-0.00890869	-0.0276411	-0.0110829	-0.0110829	-0.0110829	-0.0110829	-0.00770021	-0.00770021	-0.0110829	-0.00770021	-0.00770021	-0.00499168	-0.00499168	-0.00499168	-0.0120643	-0.0110829	-0.0110829	-0.00770021	-0.00770021	-0.00770021	-0.00770021	-0.00770021	-0.00499168	-0.00499168	-0.00639829	-0.00639829	-0.0110829	-0.0110829	-0.0110829	-0.0110829	-0.0129842	-0.00770021	-0.00890869	-0.00770021	-0.00499168	-0.0276411	-0.00499168	-0.00639829	-0.00499168	-0.0110829	-0.00770021	-0.0110829	-0.0192373	-0.0192373	-0.0192373	-0.00770021	-0.0192373	-0.0192373	-0.0192373	-0.0192373	-0.0192373	-0.0192373	-0.0192373	-0.0192373	-0.00770021	-0.00639829	-0.0110829	-0.0110829	-0.0110829	-0.0110829	-0.0110829	-0.0120643	-0.00890869	-0.00770021	-0.00770021	-0.00770021	-0.00770021	-0.00770021	-0.00770021	-0.00770021	-0.00770021	-0.00770021	-0.00770021	-0.00770021	-0.00770021	-0.00770021	-0.00770021	-0.00770021	-0.00890869	-0.00770021	-0.00770021	-0.00770021	-0.00770021	-0.00770021	-0.00770021	-0.00770021	-0.00770021	-0.00770021	-0.00770021	-0.00770021	-0.00639829	-0.00639829	-0.00639829	-0.0129842	-0.0120643	-0.00890869	-0.00639829	-0.00639829	-0.00639829	-0.00639829	-0.0110829	-0.0110829	-0.0110829	-0.0120643	-0.0120643	-0.0120643	-0.0129842	-0.0110829	-0.00639829	-0.00639829	-0.0110829	-0.00770021	-0.00770021	-0.00770021	-0.00770021	-0.00770021	-0.00499168	-0.00499168	-0.00499168	-0.00499168	-0.00499168	-0.00499168	-0.00499168	-0.00499168	-0.00499168	-0.00499168	-0.00499168	-0.00499168	-0.0110829	-0.0110829	-0.00499168	-0.00499168	-0.00639829	-0.00499168	-0.00499168	-0.00770021	-0.00499168	-0.00499168	-0.00770021	-0.00770021	-0.00770021	-0.00770021	-0.00499168	-0.00639829	-0.00639829	-0.00890869	-0.00639829	-0.00770021	-0.00890869	-0.00890869	-0.00890869	-0.0100334	-0.0110829	-0.0110829	-0.0110829	-0.0120643	-0.0120643	-0.0110829	-0.00890869	-0.00770021	-0.0232333	-0.0154272	-0.00770021	-0.0186819	-0.00770021	-0.00890869	-0.0110829	-0.0110829	-0.0120643	-0.00770021	-0.0100334	-0.0120643	-0.00770021	-0.016835	-0.00770021	0.0396558	-0.0154272	-0.0180979	-0.0154272	-0.0180979	-0.0161507	-0.0161507	-0.00770021	0.0317246	-0.00639829	-0.00639829	-0.00770021	-0.00770021	-0.00770021	-0.00770021	-0.00770021	-0.00770021	-0.00770021	-0.00770021	-0.0100334	-0.0100334	-0.0110829	-0.0100334	-0.00770021	-0.00770021	-0.00639829	-0.00770021	-0.00770021	-0.00770021	-0.00770021	-0.00639829	-0.00770021	-0.00770021	-0.00499168	-0.00499168	-0.0100334	-0.0100334	-0.00639829	-0.00639829	-0.00770021	-0.00770021	-0.00770021	-0.00499168	-0.00499168	-0.0120643	-0.0120643	-0.00499168	-0.00770021	-0.00770021	-0.00770021	-0.00770021	-0.00499168	-0.00499168	-0.00770021	-0.0110829	-0.0110829	-0.0110829	-0.0110829	-0.00499168	-0.00770021	-0.0100334	-0.0192373	-0.0220718	-0.0232333	-0.02359	-0.0220718	-0.0224751	-0.02359	-0.0100334	-0.0100334	-0.0212112	-0.0207515	-0.0274293	-0.0274293	-0.0274293	-0.0197661	-0.0197661	-0.0212112	-0.00499168	-0.00639829	-0.00639829	-0.00499168	-0.00890869	-0.00770021	-0.00639829	-0.00639829	-0.00639829	-0.0129842	-0.0129842	-0.0129842	-0.0129842	-0.0129842	-0.00890869	-0.0129842	-0.0110829	-0.0110829	-0.0110829	-0.00890869	-0.00890869	-0.00890869	-0.00890869	-0.00890869	-0.00890869	-0.00890869	-0.00770021	-0.00639829	-0.00890869	-0.00639829	-0.00639829	-0.00639829	-0.00639829	-0.00639829	-0.00639829	-0.00639829	-0.00639829	-0.00639829	-0.00639829	-0.00639829	-0.00639829	-0.00639829	-0.00639829	-0.00499168	-0.00639829	-0.0100334	-0.00770021	-0.00770021	-0.0120643	-0.00639829	-0.0110829	-0.00770021	-0.00770021	-0.0120643	-0.0110829	-0.00499168	-0.0120643	-0.0120643	-0.0120643	-0.0110829	-0.0110829	-0.0110829	-0.0120643	-0.0120643	-0.0129842	-0.0129842	-0.0129842	-0.0129842	-0.0129842	-0.0129842	-0.0138481	-0.0138481	-0.0138481	-0.00639829	-0.0110829	-0.0110829	-0.00770021	-0.00770021	-0.00770021	-0.00770021	-0.00890869	-0.00770021	-0.00890869	-0.00770021	-0.00770021	-0.00770021	-0.00890869	-0.00890869	-0.0110829	-0.0110829	-0.00890869	-0.00890869	-0.00770021	-0.0100334	-0.0120643	-0.00770021	-0.00770021	-0.00770021	-0.00770021	-0.0120643	-0.0120643	-0.0110829	-0.00639829	0.0741136	-0.0110829	-0.0120643	-0.0110829	-0.0129842	-0.00639829	-0.00639829	-0.00639829	-0.00639829	-0.0120643	-0.00639829	-0.00639829	-0.00770021	-0.00770021	-0.00639829	-0.0286104	-0.0286104	-0.00770021	-0.00499168	-0.00770021	-0.00639829	-0.00639829	-0.0100334	0.140559	0.140559	0.140559	-0.00639829	-0.00770021	-0.00639829	-0.0278465	-0.0289608	-0.028788	-0.028788	-0.028788	-0.00499168	-0.00499168	-0.00499168	-0.0110829	-0.00499168	-0.00499168	-0.00890869	-0.00890869	-0.00890869	-0.00890869	-0.00770021	-0.0274293	-0.0274293	-0.0274293	-0.0274293	-0.00639829	-0.00639829	-0.0110829	-0.00770021	-0.00770021	-0.00770021	-0.00770021	-0.00770021	-0.00770021	-0.00770021	-0.00770021	-0.00639829	-0.00770021	-0.00890869	-0.00639829	-0.00639829	-0.00639829	-0.00499168	-0.00499168	-0.00499168	-0.00770021	-0.00639829	-0.00499168	-0.0174832	-0.0154272	-0.0110829	-0.00499168	-0.00499168	-0.0120643	-0.0174832	-0.0154272	-0.0110829	-0.0174832	-0.0174832	-0.00890869	-0.00890869	-0.0110829	-0.0110829	-0.0110829
ribonucleoside bisphosphate biosynthetic process	-0.00884111	-0.00740035	0.119272	-0.012488	-0.00816024	-0.00558128	-0.00558128	-0.0100105	-0.0150106	-0.0109785	-0.00558128	-0.00816024	-0.00884111	-0.00654684	-0.0130879	-0.0167704	-0.00945468	-0.00816024	-0.00884111	-0.0166845	-0.0100105	-0.00558128	-0.00448004	-0.00740035	-0.00740035	-0.00945468	-0.00448004	-0.00654684	-0.0114026	-0.00816024	-0.0117931	-0.0138481	-0.00558128	-0.00558128	-0.0100105	-0.00448004	-0.0150106	-0.00884111	-0.00654684	0.0625111	-0.0163054	0.150094	-0.0109785	-0.00816024	-0.00448004	-0.00816024	-0.00448004	-0.00654684	-0.00884111	-0.0105163	-0.00448004	-0.0105163	-0.00740035	-0.00884111	-0.00654684	-0.00816024	-0.0100105	0.0625111	-0.00558128	-0.00558128	-0.0157329	-0.00558128	-0.00448004	-0.00448004	-0.00816024	-0.014071	0.086181	-0.00558128	0.103858	-0.00884111	-0.0176508	-0.00945468	-0.00558128	-0.00884111	-0.012488	-0.00884111	-0.00654684	-0.00945468	-0.00448004	-0.0109785	-0.00654684	-0.0136109	-0.00558128	-0.0109785	-0.0100105	-0.00740035	-0.00884111	-0.00558128	-0.00740035	-0.00654684	-0.0144788	-0.0100105	-0.00654684	-0.012488	-0.00558128	-0.00654684	-0.00558128	-0.00558128	-0.00884111	-0.00740035	-0.00816024	-0.00740035	-0.0165025	-0.0114026	-0.00945468	-0.00740035	-0.00558128	-0.0109785	-0.00884111	-0.00816024	-0.00558128	-0.0109785	-0.00448004	-0.00945468	-0.00654684	-0.0144788	-0.013358	-0.00945468	-0.00558128	-0.0170097	-0.0156021	-0.00945468	-0.00654684	-0.0127986	-0.0105163	-0.00558128	-0.0114026	-0.00740035	0.0681162	-0.00816024	-0.00654684	0.110733	0.14101	-0.00654684	0.0570259	0.66333	0.703706	0.530729	0.287508	0.0492976	-0.0109785	-0.00816024	-0.00558128	0.117178	-0.00816024	-0.0100105	0.0241576	0.0625111	-0.00740035	-0.00816024	0.0339593	-0.00945468	-0.00448004	-0.0100105	-0.0169328	-0.00740035	-0.00654684	-0.00816024	-0.013358	-0.00448004	-0.00740035	-0.0114026	-0.0105163	-0.00816024	-0.0168531	-0.00884111	-0.00816024	-0.0193793	-0.0177565	-0.0138481	-0.00884111	-0.015465	-0.0148429	-0.0151698	-0.0127986	-0.0117931	-0.0194772	-0.0130879	-0.00654684	-0.00448004	-0.0175386	-0.0114026	-0.00558128	-0.00451057	-0.0138481	-0.0148429	-0.00816024	-0.00554827	-0.00654684	-0.00945468	-0.00740035	-0.0196005	0.061522	0.128496	-0.00740035	-0.00558128	-0.00448004	-0.0121538	-0.0150106	-0.0109785	0.0729929	0.176326	0.247966	0.0691504	0.119272	0.685593	-0.0109785	0.0473879	0.0193121	0.0291774	0.128496	-0.00558128	-0.0127986	-0.0117931	0.0625111	-0.00945468	-0.00884111	-0.00884111	-0.00740035	0.108847	0.0769327	-0.0121538	-0.0114026	0.0316438	-0.0142809	-0.00945468	-0.00654684	-0.00740035	0.38207	0.0659979	-0.0100105	-0.00816024	-0.0130879	0.027042	-0.0183165	-0.0105163	0.0973527	-0.00654684	-0.00740035	-0.00884111	-0.0168531	-0.0173565	-0.00740035	-0.00884111	-0.00884111	0.0291774	-0.00816024	-0.0117931	-0.0204961	-0.0121538	-0.00816024	-0.00740035	-0.0182423	-0.0114026	-0.00816024	-0.0121538	-0.00558128	-0.0121538	-0.0100105	-0.0121538	-0.0100105	-0.00654684	-0.00945468	-0.00448004	-0.00884111	-0.0105163	-0.0121538	-0.0163054	-0.0150106	0.0159995	0.02508	-0.0105163	0.0657042	-0.00945468	-0.014071	-0.00448004	0.0625111	-0.00884111	-0.0117931	-0.0138481	-0.0117931	-0.0100105	-0.00654684	-0.0109785	-0.00448004	-0.00448004	-0.012488	-0.0117931	-0.00558128	0.0631376	-0.00654684	-0.00654684	0.111117	-0.00884111	-0.00740035	-0.00884111	-0.0117931	-0.0176508	-0.00654684	0.0400135	0.0625111	-0.00654684	-0.0151698	-0.0105163	-0.00740035	0.117205	-0.00884111	-0.00884111	-0.0105163	-0.0114026	-0.0109785	0.0241576	-0.0153211	-0.0194225	-0.0148879	0.0208081	0.0567802	0.0625111	0.0973527	-0.00558128	-0.00884111	-0.00740035	-0.00654684	0.0914908	0.103858	-0.0146659	-0.014071	0.119272	-0.00558128	0.268982	-0.0109785	-0.0163054	-0.0148429	-0.00448004	0.29309	0.421936	0.38253	-0.0146659	-0.00740035	-0.0127986	-0.012488	-0.00945468	-0.00654684	-0.00558128	-0.00816024	-0.0127986	0.0260406	0.00828152	0.117178	0.13751	-0.0114026	-0.00656015	-0.00212306	0.00523241	-0.00205905	0.00130087	0.000630318	0.0340699	-0.0174191	-0.0130879	0.00042234	0.0570259	0.0260406	0.00648557	-0.00558128	-0.0117161	-0.0174191	-0.015465	-0.00740035	-0.00654684	-0.00448004	-0.00576165	-0.000747001	-0.00558128	0.117178	-0.00558128	-0.0105163	-0.012488	-0.0114026	-0.000290463	-0.0178562	-0.00558128	-0.0188737	0.00220595	-0.0150106	-0.0138481	-0.00654684	-0.0127986	-0.0171556	-0.0153211	-0.000929736	-0.00654684	-0.00558128	-0.00558128	-0.00448004	-0.00740035	-0.00740035	-0.0130879	-0.00740035	-0.00654684	-0.00884111	0.0567802	0.0691504	-0.0130879	-0.00945468	-0.00558128	-0.00816024	-0.00558128	-0.00448004	-0.00884111	-0.00740035	-0.00448004	-0.00448004	0.059967	0.13751	-0.00448004	-0.00816024	-0.00654684	-0.00558128	-0.0028931	-0.0117931	-0.0114026	-0.00816024	-0.00884111	-0.0117931	-0.0114026	-0.00448004	-0.0100105	0.0319707	-0.0109785	-0.014071	-0.00884111	-0.00884111	-0.00558128	-0.00558128	-0.0130879	-0.0117931	-0.00558128	-0.00558128	-0.00558128	-0.00448004	-0.013358	-0.0105163	-0.00884111	-0.00558128	-0.0146659	-0.0138481	-0.00558128	-0.012488	0.0813489	-0.00740035	-0.00740035	-0.00558128	0.0918326	0.072881	0.0813489	0.0112254	0.027042	-0.00785985	-0.0144788	-0.0121538	-0.0141764	-0.0185187	-0.0170097	-0.00945468	-0.00558128	-0.00558128	-0.0130879	-0.00740035	-0.0151698	-0.00945468	-0.0127986	-0.00558128	-0.0165025	-0.0138481	-0.0114026	-0.0127986	-0.00448004	-0.00740035	-0.0182423	-0.00654684	-0.00816024	-0.00448004	-0.00558128	-0.0109785	-0.0148429	-0.0153211	-0.00654684	-0.00558128	-0.00558128	-0.0100105	-0.00654684	0.100625	0.150094	-0.0100105	0.0129964	0.119487	-0.00558128	-0.00558128	-0.00740035	-0.0167704	-0.011758	0.153095	0.035445	0.288798	-0.0100105	-0.012488	0.157206	-0.00884111	0.086181	-0.00816024	-0.00740035	-0.013358	-0.0121538	-0.00945468	-0.00654684	-0.00945468	-0.00945468	-0.00816024	-0.0121538	-0.00558128	-0.0105163	-0.0105163	-0.0169328	-0.0100105	-0.015465	-0.00531477	-0.0187221	-0.00654684	-0.0166845	-0.0169328	-0.0142809	0.02508	0.0303176	-0.000929736	-0.0114026	0.13751	-0.0121538	-0.0182038	-0.0187221	-0.00448004	-0.00945468	-0.0109785	-0.00816024	-0.00558128	-0.00654684	-0.0100105	-0.0114026	-0.014071	-0.00740035	0.0291774	-0.00448004	-0.0114026	-0.00816024	-0.0146659	-0.00945468	-0.00558128	-0.00884111	-0.0109785	-0.00816024	-0.00558128	-0.00654684	-0.0100105	-0.00740035	-0.00558128	-0.0144788	-0.0159771	-0.0100105	-0.00740035	-0.00654684	0.0148212	-0.0105163	-0.00448004	-0.00945468	-0.00654684	-0.0146659	-0.0105163	-0.0100105	-0.00654684	0.103858	0.128496	-0.012488	-0.012488	-0.00816024	-0.00945468	-0.00816024	-0.0142809	0.0657042	-0.00654684	-0.00884111	-0.00816024	-0.00654684	-0.0100105	-0.00740035	0.0035601	-0.0032577	-0.00179665	0.00606941	0.00295288	0.038411	-0.0170097	-0.0121538	-0.0130879	-0.0121538	-0.0146659	-0.0105163	-0.0172248	-0.013358	-0.00740035	-0.00654684	-0.0156021	-0.013358	-0.00558128	0.0595442	-0.00448004	-0.0105163	-0.00945468	-0.0157329	-0.0136109	-0.0109785	-0.00740035	-0.0105163	-0.00884111	-0.0127986	-0.00884111	-0.00884111	-0.00945468	-0.00448004	-0.0159771	-0.00816024	-0.0136109	-0.0184545	-0.00740035	-0.0109785	-0.00558128	-0.00884111	-0.00740035	-0.00945468	-0.0151698	-0.0109785	-0.00558128	-0.00740035	-0.00558128	-0.00740035	-0.0100105	-0.00558128	-0.00558128	-0.00558128	-0.00816024	-0.00945468	-0.00654684	0.215624	-0.00654684	-0.0150106	-0.014071	-0.0169328	-0.00740035	0.0477677	-0.00448004	-0.00740035	-0.0153211	-0.00654684	-0.013358	-0.0142809	-0.00884111	-0.0144788	-0.0105163	-0.0142809	-0.00558128	-0.0109785	-0.00654684	-0.00884111	-0.00654684	-0.00558128	-0.0150106	-0.0185801	-0.00740035	0.00370335	0.0914908	-0.00816024	-0.0142809	0.683172	1	0.683172	1	-0.0109785	-0.00448004	0.0121775	-0.0130879	-0.014071	0.0914908	-0.00558128	-0.00654684	0.0595442	-0.0175956	-0.0117931	-0.0150106	-0.00654684	-0.00816024	-0.0109785	-0.00945468	0.0230722	-0.0198533	-0.0162006	-0.018487	-0.00558128	0.0625111	0.038411	-0.00558128	-0.0114026	-0.00816024	-0.00558128	0.072881	-0.00816024	-0.0127986	-0.0100105	-0.00884111	-0.00740035	-0.00654684	0.348153	-0.00558128	-0.0100105	-0.0105163	-0.00448004	-0.00558128	0.24509	-0.00654684	-0.00740035	-0.0130879	-0.0117931	0.0595442	-0.00654684	-0.00558128	0.0973527	-0.00654684	-0.0105163	-0.00654684	-0.0100105	-0.00654684	-0.00654684	-0.0151698	-0.00558128	-0.0114026	-0.0151698	-0.00945468	-0.0114026	-0.00558128	-0.0100105	-0.00740035	-0.0105163	-0.00884111	-0.0162006	-0.00884111	0.086211	-0.00884111	-0.00654684	-0.0178071	-0.013358	-0.013358	-0.0121538	-0.00740035	-0.00816024	-0.0163054	-0.00740035	-0.00558128	-0.00448004	0.0517833	0.103858	-0.00884111	-0.00740035	-0.0105163	0.0543503	-0.014071	-0.0114026	0.0315105	-0.013358	-0.00448004	-0.00654684	-0.00945468	-0.0195033	-0.00128561	0.0112254	-0.014071	-0.00448004	-0.0100105	-0.0169328	-0.00654684	-0.00820358	-0.00448004	0.103858	-0.00558128	-0.0109785	-0.00448004	-0.0163054	-0.0109785	-0.00945468	-0.00558128	-0.00558128	-0.00816024	0.119272	-0.0114026	-0.0142809	-0.0100105	-0.00884111	-0.0127986	-0.0151698	-0.012488	-0.0159771	0.154444	-0.00884111	-0.012488	-0.0136109	-0.0114026	-0.00740035	-0.00558128	-0.014071	-0.0136109	-0.00816024	-0.00558128	0.0966659	0.115379	-0.00816024	-0.0180821	-0.00884111	0.0691504	-0.00448004	0.00196107	-0.00558128	-0.0117931	-0.00704391	-0.0186949	0.0327599	-0.00107337	0.0271344	0.0785082	-0.0204985	0.0702845	-0.0190293	-0.0165025	0.0372304	0.710629	0.0517396	0.0785713	-0.0109785	0.111117	-0.00448004	-0.0105163	-0.00558128	0.0327599	-0.00654684	-0.00816024	-0.00884111	-0.014071	-0.00884111	-0.00558128	-0.00654684	0.0172574	-0.00558128	-0.012488	-0.0117931	-0.00816024	-0.0114026	-0.00816024	-0.0100105	-0.00448004	-0.00740035	-0.0109785	-0.00558128	-0.00884111	-0.00816024	-0.00654684	-0.00558128	-0.00448004	-0.0144788	-0.00448004	-0.00558128	-0.0114026	-0.00654684	-0.00945468	-0.0100105	-0.00654684	0.072881	0.0541992	-0.0151698	-0.0162006	-0.00558128	-0.00654684	-0.00740035	0.111117	-0.00558128	-0.0169328	-0.00558128	-0.0157329	-0.00740035	-0.00740035	0.0517833	-0.00816024	0.0973527	-0.00558128	-0.0117931	0.413451	0.15677	0.0683867	-0.0100105	-0.00558128	-0.00740035	0.0813489	0.111117	-0.00654684	0.0368902	0.0323938	0.0215983	-0.013358	-0.00558128	-0.0121538	-0.00945468	-0.0100105	-0.00654684	-0.00448004	-0.00654684	-0.0109785	-0.00654684	-0.00558128	-0.0165025	-0.00448004	-0.013358	-0.00654684	-0.012488	-0.00654684	-0.00816024	-0.00816024	-0.00654684	-0.00740035	-0.00816024	-0.00816024	0.108847	0.150094	0.0914908	0.0517833	-0.0195533	-0.00654684	0.0657042	0.128496	-0.00654684	-0.013358	-0.00448004	-0.00945468	-0.00740035	0.0495174	0.0232712	-0.00448004	-0.0114026	-0.00740035	-0.00448004	0.0691504	-0.00740035	0.0340699	-0.00332607	-0.0109785	-0.0109785	-0.0114026	-0.00816024	-0.00654684	-0.00884111	-0.00654684	0.0327599	-0.013358	-0.00448004	-0.012488	-0.00816024	0.0541992	-0.0105163	-0.0144788	0.030075	-0.00448004	0.0769327	-0.0105163	-0.00448004	-0.00816024	0.112883	-0.00654684	0.150094	-0.0144788	-0.0100105	-0.00558128	-0.0105163	-0.00816024	-0.00740035	0.13751	-0.00816024	-0.0146659	-0.00816024	-0.00816024	-0.00654684	-0.00654684	-0.012488	-0.00740035	-0.0150106	-0.00654684	-0.00558128	-0.0136109	-0.0117931	-0.00654684	0.111117	-0.0117931	-0.013358	-0.00448004	-0.0117931	-0.0163054	-0.0100105	-0.00654684	-0.015465	0.0595442	0.086181	-0.00558128	-0.0181643	-0.00448004	-0.00945468	-0.00654684	-0.00448004	-0.00816024	-0.00740035	-0.0156021	-0.012488	-0.00654684	-0.00816024	0.0778557	-0.0117931	-0.0105163	-0.0148429	-0.0202006	-0.0194772	-0.0188737	0.0973527	-0.0187221	0.111117	-0.0105163	-0.00448004	-0.0185187	-0.0170097	-0.0156021	0.0691504	-0.00558128	-0.0109785	-0.00654684	-0.00884111	-0.00448004	-0.0121538	-0.0130879	-0.0183523	-0.0148429	-0.00654684	-0.012488	-0.0117931	-0.00740035	-0.00740035	-0.00884111	-0.00816024	-0.012488	-0.00945468	-0.00654684	-0.0100105	-0.00558128	-0.00558128	-0.00884111	-0.0100105	0.245145	-0.0127986	-0.0100105	0.086181	-0.00654684	-0.00448004	-0.00816024	-0.00884111	-0.00654684	-0.00558128	-0.00558128	-0.00740035	0.0422587	-0.00558128	-0.00448004	0.0973527	-0.0105163	-0.00816024	-0.00884111	-0.00448004	-0.00448004	-0.0100105	-0.0109785	-0.00740035	-0.0121538	-0.0180821	-0.0121538	-0.00884111	-0.0114026	-0.00945468	-0.0150106	-0.0100105	0.24509	-0.00448004	-0.00884111	-0.0136109	-0.00448004	-0.00945468	-0.00945468	-0.00558128	-0.00884111	-0.00884111	0.111117	0.059967	-0.0117931	0.0769327	-0.00816024	0.00399488	0.086181	0.0748629	-0.0109785	-0.0100105	-0.00740035	-0.00816024	-0.00558128	-0.00448004	-0.00816024	-0.00884111	-0.00654684	-0.00558128	0.0541992	-0.0100105	-0.00740035	-0.00816024	0.0769327	-0.0121538	-0.0187487	0.010224	-0.00945468	-0.00654684	-0.00558128	-0.00654684	-0.00816024	0.111117	-0.00945468	-0.00654684	-0.00816024	0.173214	0.182372	-0.00654684	-0.00654684	-0.0146659	-0.0136109	-0.00816024	-0.0166845	-0.00884111	-0.0169328	-0.00740035	0.0769327	-0.0117931	-0.00654684	-0.00448004	-0.0121538	-0.00558128	-0.012488	-0.0105163	-0.00816024	-0.00740035	-0.00448004	-0.00654684	-0.0168531	-0.012488	-0.013358	-0.0160913	-0.0109785	-0.014071	-0.00945468	-0.0100105	-0.00740035	-0.00558128	-0.00448004	0.105046	0.217402	-0.0142809	-0.00654684	0.139017	0.284621	0.413451	-0.00448004	-0.00654684	-0.00558128	-0.00654684	-0.016406	-0.00654684	-0.0117931	0.0400135	-0.00448004	0.00989485	-0.00654684	-0.00558128	-0.013358	-0.00448004	-0.00945468	-0.0105163	-0.00448004	-0.00558128	0.0495174	-0.00558128	-0.00654684	-0.00558128	0.126648	0.173214	-0.00816024	-0.00740035	-0.00945468	-0.013358	-0.00884111	-0.0105163	0.209891	-0.00654684	-0.012488	-0.0105163	-0.0105163	-0.00740035	-0.00884111	-0.00558128	0.0517396	-0.013358	-0.00558128	0.105046	-0.00654684	-0.013358	-0.00884111	-0.00448004	-0.00558128	-0.00945468	-0.0117931	-0.00558128	-0.00654684	-0.00654684	-0.00945468	0.0691504	-0.00816024	-0.0100105	-0.0100105	0.0769327	-0.0105163	-0.0144788	0.0769327	0.086181	-0.0114026	-0.00558128	-0.0151698	-0.00884111	-0.0151698	-0.00884111	-0.00448004	-0.00558128	-0.0136109	-0.0171556	-0.0117931	-0.00558128	-0.0100105	-0.00558128	0.119272	0.0813489	-0.00740035	0.154444	0.248308	-0.00884111	-0.00884111	-0.00558128	-0.00654684	0.0287324	-0.0170097	0.0192742	-0.00318403	0.073657	0.293382	0.348153	0.000666219	0.0262237	0.0400135	-0.0114026	-0.0105163	0.0748629	0.0914908	0.0368902	-0.0166845	-0.015465	-0.014071	-0.0114026	-0.00945468	-0.00448004	-0.00740035	0.00430936	-0.0171556	-0.012488	-0.00740035	-0.0127986	-0.00654684	-0.00884111	-0.00740035	-0.00654684	-0.00654684	-0.0130879	0.119272	-0.00816024	-0.00945468	-0.00816024	-0.0105163	0.0241576	-0.0136109	-0.00654684	-0.00448004	0.0473879	-0.00945468	-0.00654684	-0.012488	-0.00945468	-0.00816024	-0.0160913	-0.0130879	-0.0127986	-0.00448004	-0.0114026	-0.00884111	-0.00558128	-0.0130879	-0.0114026	-0.00884111	-0.0158578	-0.0105163	-0.013358	0.086181	-0.00448004	-0.00654684	-0.00740035	-0.00884111	-0.00654684	-0.00884111	-0.00448004	-0.0144788	-0.00945468	-0.0105163	-0.0156021	-0.0109785	-0.0117931	-0.00740035	-0.0105163	0.117178	-0.0109785	-0.00945468	-0.00654684	0.0973527	0.119272	-0.0138481	0.0899775	-0.0100105	-0.00740035	0.0914908	0.0914908	0.111117	-0.00816024	0.072881	0.119272	-0.00884111	-0.00558128	0.113527	-0.00945468	0.0541992	-0.00945468	0.0517833	-0.00558128	0.086181	-0.00448004	0.103858	-0.00558128	-0.00558128	-0.00654684	0.0368902	-0.0109785	-0.00740035	-0.00558128	-0.0114026	-0.0146659	-0.0121538	-0.0117931	-0.00884111	-0.00448004	-0.0181237	-0.0142809	-0.00740035	-0.012488	-0.00654684	-0.00740035	-0.00558128	-0.0114026	-0.00654684	-0.00654684	-0.0105163	-0.00558128	-0.00816024	-0.00558128	-0.00654684	-0.00816024	-0.00448004	-0.00448004	-0.00884111	-0.00558128	-0.00448004	-0.00558128	-0.00654684	-0.00448004	-0.00884111	0.0368902	-0.0114026	-0.0109785	-0.00740035	-0.00654684	-0.0105163	0.103858	0.128496	-0.00654684	-0.00558128	0.24509	0.0914908	-0.00448004	0.111117	-0.0160913	-0.00945468	-0.00654684	-0.00816024	-0.0127986	-0.00740035	-0.00945468	-0.00448004	-0.00448004	-0.00884111	-0.00740035	-0.00884111	-0.00448004	-0.00558128	-0.00558128	-0.00654684	-0.00816024	-0.00945468	-0.0100105	-0.00558128	-0.00884111	-0.00448004	0.278564	0.0973527	0.182372	-0.00740035	0.139017	-0.00448004	-0.00740035	-0.00884111	-0.00740035	0.24509	-0.00884111	-0.0176508	-0.0114026	-0.0121538	-0.00884111	-0.00740035	-0.0150106	-0.00884111	-0.00448004	0.0657042	-0.00558128	-0.00654684	-0.00654684	-0.00816024	-0.0121538	-0.012488	-0.0117931	0.0813489	-0.00945468	-0.0114026	-0.0114026	-0.00654684	-0.0130879	-0.0100105	0.086181	-0.0114026	-0.0150106	0.0657042	-0.00816024	-0.00654684	-0.0109785	-0.0100105	-0.00945468	-0.00816024	-0.00448004	-0.00945468	-0.0105163	-0.0130879	-0.00558128	-0.0100105	-0.00816024	-0.00558128	-0.00654684	-0.00740035	-0.00945468	-0.00740035	-0.00945468	-0.00740035	0.0186032	-0.00740035	-0.0105163	-0.0130879	-0.00816024	-0.00945468	-0.00740035	-0.0114026	0.0769327	-0.00884111	-0.00884111	-0.00740035	-0.00816024	-0.00945468	-0.00740035	-0.00884111	0.192436	-0.0105163	0.0769327	-0.00884111	-0.00558128	0.0567802	-0.0162006	-0.00884111	-0.0105163	0.0691504	-0.00654684	-0.00816024	-0.00945468	-0.00816024	-0.0100105	-0.00945468	-0.00654684	-0.00740035	-0.00654684	-0.00558128	-0.0176508	-0.0171556	-0.0179503	-0.0173565	-0.0117931	-0.0169328	-0.0179503	-0.00654684	-0.00740035	-0.0114026	-0.00740035	-0.00654684	-0.0130879	-0.0136109	-0.00558128	-0.00884111	-0.0109785	-0.0130879	-0.0174798	-0.016406	-0.00654684	-0.0169328	-0.00740035	-0.0100105	-0.00945468	-0.00816024	-0.00816024	-0.00654684	-0.00816024	-0.00654684	-0.00448004	-0.00884111	-0.00654684	-0.0105163	-0.0109785	-0.00884111	0.086181	-0.00654684	-0.00448004	0.0224187	-0.0121538	-0.00740035	-0.00740035	-0.00558128	-0.00448004	-0.00558128	-0.00558128	-0.00558128	-0.00448004	-0.00558128	-0.00558128	-0.00448004	-0.00816024	-0.00654684	-0.00558128	-0.00816024	-0.00816024	-0.00816024	-0.00816024	-0.00654684	-0.00558128	-0.00654684	-0.00816024	-0.00816024	-0.00816024	-0.00816024	-0.00816024	-0.00558128	-0.00448004	-0.00448004	-0.00448004	-0.00448004	-0.00558128	-0.00448004	-0.00884111	-0.0105163	-0.00448004	-0.00448004	-0.00448004	-0.00448004	-0.00448004	-0.00448004	-0.00448004	-0.00448004	-0.00884111	-0.00884111	0.139017	0.139017	0.139017	-0.00654684	-0.00884111	-0.00884111	-0.00884111	-0.00884111	-0.0169328	-0.0169328	-0.0169328	-0.0100105	-0.0153211	-0.0142809	-0.0144788	-0.0150106	-0.0169328	-0.0168531	-0.0170097	-0.0169328	-0.014071	-0.00884111	-0.00816024	-0.0121538	-0.00884111	-0.00884111	-0.00740035	-0.00654684	-0.00558128	-0.00816024	-0.00816024	-0.00558128	-0.00654684	-0.00654684	-0.00654684	-0.00558128	-0.00816024	-0.00740035	-0.00558128	-0.00558128	-0.00740035	-0.00558128	-0.00558128	-0.00740035	-0.00740035	-0.00558128	-0.00740035	-0.00558128	-0.00740035	-0.00654684	-0.00654684	-0.00816024	-0.00816024	-0.00558128	-0.00816024	-0.00654684	-0.00816024	-0.00816024	-0.00816024	-0.00816024	-0.00816024	-0.00816024	-0.00816024	-0.00816024	-0.00558128	-0.00740035	-0.00740035	-0.00654684	-0.00816024	-0.00740035	-0.00558128	-0.00654684	-0.00654684	-0.0100105	-0.0100105	-0.0100105	-0.00884111	-0.0100105	-0.0170097	-0.0170097	-0.0169328	-0.0168531	-0.0168531	-0.00884111	-0.0100105	-0.00558128	-0.00558128	-0.00558128	-0.00945468	-0.0100105	-0.00448004	-0.00558128	-0.00558128	-0.00558128	-0.00558128	-0.00740035	-0.0168531	-0.0168531	-0.00448004	-0.00740035	-0.00654684	-0.00654684	-0.00654684	-0.00654684	-0.00654684	-0.00448004	-0.00740035	-0.00558128	-0.00654684	-0.00884111	-0.00884111	-0.00448004	-0.0105163	-0.00448004	-0.00740035	-0.00448004	-0.00740035	-0.00448004	-0.00448004	-0.00740035	-0.0169328	-0.00884111	-0.00884111	-0.00884111	-0.00884111	-0.00654684	-0.00654684	-0.00884111	-0.00654684	-0.00654684	-0.00448004	-0.00448004	-0.00448004	-0.00945468	-0.00884111	-0.00884111	-0.00654684	-0.00654684	-0.00654684	-0.00654684	-0.00654684	-0.00448004	-0.00448004	-0.00558128	-0.00558128	-0.00884111	-0.00884111	-0.00884111	-0.00884111	-0.0100105	-0.00654684	-0.00740035	-0.00654684	-0.00448004	-0.0169328	-0.00448004	-0.00558128	-0.00448004	-0.00884111	-0.00654684	-0.00884111	-0.013358	-0.013358	-0.013358	-0.00654684	-0.013358	-0.013358	-0.013358	-0.013358	-0.013358	-0.013358	-0.013358	-0.013358	-0.00654684	-0.00558128	-0.00884111	-0.00884111	-0.00884111	-0.00884111	-0.00884111	-0.00945468	-0.00740035	-0.00654684	-0.00654684	-0.00654684	-0.00654684	-0.00654684	-0.00654684	-0.00654684	-0.00654684	-0.00654684	-0.00654684	-0.00654684	-0.00654684	-0.00654684	-0.00654684	-0.00654684	-0.00740035	-0.00654684	-0.00654684	-0.00654684	-0.00654684	-0.00654684	-0.00654684	-0.00654684	-0.00654684	-0.00654684	-0.00654684	-0.00654684	-0.00558128	-0.00558128	-0.00558128	-0.0100105	-0.00945468	-0.00740035	-0.00558128	-0.00558128	-0.00558128	-0.00558128	-0.00884111	-0.00884111	-0.00884111	-0.00945468	-0.00945468	-0.00945468	-0.0100105	-0.00884111	-0.00558128	-0.00558128	-0.00884111	-0.00654684	-0.00654684	-0.00654684	-0.00654684	-0.00654684	-0.00448004	-0.00448004	-0.00448004	-0.00448004	-0.00448004	-0.00448004	-0.00448004	-0.00448004	-0.00448004	-0.00448004	-0.00448004	-0.00448004	-0.00884111	-0.00884111	-0.00448004	-0.00448004	-0.00558128	-0.00448004	-0.00448004	-0.00654684	-0.00448004	-0.00448004	-0.00654684	-0.00654684	-0.00654684	-0.00654684	-0.00448004	-0.00558128	-0.00558128	-0.00740035	-0.00558128	-0.00654684	-0.00740035	-0.00740035	-0.00740035	-0.00816024	-0.00884111	-0.00884111	-0.00884111	-0.00945468	-0.00945468	-0.00884111	-0.00740035	-0.00654684	-0.0151698	-0.0114026	-0.00654684	-0.0130879	-0.00654684	-0.00740035	-0.00884111	-0.00884111	-0.00945468	-0.00654684	-0.00816024	-0.00945468	-0.00654684	-0.0121538	-0.00654684	0.0657042	-0.0114026	-0.0127986	-0.0114026	-0.0127986	-0.0117931	-0.0117931	-0.00654684	0.0541992	-0.00558128	-0.00558128	-0.00654684	-0.00654684	-0.00654684	-0.00654684	-0.00654684	-0.00654684	-0.00654684	-0.00654684	-0.00816024	-0.00816024	-0.00884111	-0.00816024	-0.00654684	-0.00654684	-0.00558128	-0.00654684	-0.00654684	-0.00654684	-0.00654684	-0.00558128	-0.00654684	-0.00654684	-0.00448004	-0.00448004	-0.00816024	-0.00816024	-0.00558128	-0.00558128	-0.00654684	-0.00654684	-0.00654684	-0.00448004	-0.00448004	-0.00945468	-0.00945468	-0.00448004	-0.00654684	-0.00654684	-0.00654684	-0.00654684	-0.00448004	-0.00448004	-0.00654684	-0.00884111	-0.00884111	-0.00884111	-0.00884111	-0.00448004	-0.00654684	-0.00816024	-0.013358	-0.0146659	-0.0151698	-0.0153211	-0.0146659	-0.0148429	-0.0153211	-0.00816024	-0.00816024	-0.0142809	-0.014071	-0.0168531	-0.0168531	-0.0168531	-0.0136109	-0.0136109	-0.0142809	-0.00448004	-0.00558128	-0.00558128	-0.00448004	-0.00740035	-0.00654684	-0.00558128	-0.00558128	-0.00558128	-0.0100105	-0.0100105	-0.0100105	-0.0100105	-0.0100105	-0.00740035	-0.0100105	-0.00884111	-0.00884111	-0.00884111	-0.00740035	-0.00740035	-0.00740035	-0.00740035	-0.00740035	-0.00740035	-0.00740035	-0.00654684	-0.00558128	-0.00740035	-0.00558128	-0.00558128	-0.00558128	-0.00558128	-0.00558128	-0.00558128	-0.00558128	-0.00558128	-0.00558128	-0.00558128	-0.00558128	-0.00558128	-0.00558128	-0.00558128	-0.00448004	-0.00558128	-0.00816024	-0.00654684	-0.00654684	-0.00945468	-0.00558128	-0.00884111	-0.00654684	-0.00654684	-0.00945468	-0.00884111	-0.00448004	-0.00945468	-0.00945468	-0.00945468	-0.00884111	-0.00884111	-0.00884111	-0.00945468	-0.00945468	-0.0100105	-0.0100105	-0.0100105	-0.0100105	-0.0100105	-0.0100105	-0.0105163	-0.0105163	-0.0105163	-0.00558128	-0.00884111	-0.00884111	-0.00654684	-0.00654684	-0.00654684	-0.00654684	-0.00740035	-0.00654684	-0.00740035	-0.00654684	-0.00654684	-0.00654684	-0.00740035	-0.00740035	-0.00884111	-0.00884111	-0.00740035	-0.00740035	-0.00654684	-0.00816024	-0.00945468	-0.00654684	-0.00654684	-0.00654684	-0.00654684	-0.00945468	-0.00945468	-0.00884111	-0.00558128	0.128496	-0.00884111	-0.00945468	-0.00884111	-0.0100105	-0.00558128	-0.00558128	-0.00558128	-0.00558128	-0.00945468	-0.00558128	-0.00558128	-0.00654684	-0.00654684	-0.00558128	-0.0172917	-0.0172917	-0.00654684	-0.00448004	-0.00654684	-0.00558128	-0.00558128	-0.00816024	-0.00740035	-0.00740035	-0.00740035	-0.00558128	-0.00654684	-0.00558128	-0.0170097	-0.0174191	-0.0173565	-0.0173565	-0.0173565	-0.00448004	-0.00448004	-0.00448004	-0.00884111	-0.00448004	-0.00448004	-0.00740035	-0.00740035	-0.00740035	-0.00740035	-0.00654684	-0.0168531	-0.0168531	-0.0168531	-0.0168531	-0.00558128	-0.00558128	-0.00884111	-0.00654684	-0.00654684	-0.00654684	-0.00654684	-0.00654684	-0.00654684	-0.00654684	-0.00654684	-0.00558128	-0.00654684	-0.00740035	-0.00558128	-0.00558128	-0.00558128	-0.00448004	-0.00448004	-0.00448004	-0.00654684	-0.00558128	-0.00448004	-0.012488	-0.0114026	-0.00884111	-0.00448004	-0.00448004	-0.00945468	-0.012488	-0.0114026	-0.00884111	-0.012488	-0.012488	-0.00740035	-0.00740035	-0.00884111	-0.00884111	-0.00884111
purine nucleoside bisphosphate metabolic process	-0.0110829	-0.00890869	0.224846	-0.0174832	-0.0100334	-0.00639829	-0.00639829	-0.0129842	-0.022862	-0.014661	-0.00639829	-0.0100334	-0.0110829	-0.00770021	-0.0186819	-0.0272109	-0.0120643	-0.0100334	-0.0110829	-0.0269855	-0.0129842	-0.00639829	-0.00499168	-0.00890869	-0.00890869	-0.0120643	-0.00499168	-0.00770021	-0.0154272	-0.0100334	-0.0161507	-0.0202703	-0.00639829	-0.00639829	-0.0129842	-0.00499168	0.0197573	-0.0110829	-0.00770021	0.0375159	-0.0260075	0.158047	-0.014661	-0.0100334	-0.00499168	-0.0100334	-0.00499168	-0.00770021	-0.0110829	-0.0138481	-0.00499168	-0.0138481	-0.00890869	-0.0110829	-0.00770021	-0.0100334	-0.0129842	0.092515	-0.00639829	-0.00639829	-0.0245807	-0.00639829	-0.00499168	-0.00499168	-0.0100334	0.0267254	0.0523696	-0.00639829	0.0621118	-0.0110829	-0.029607	-0.0120643	-0.00639829	-0.0110829	-0.0174832	-0.0110829	-0.00770021	-0.0120643	-0.00499168	-0.014661	-0.00770021	-0.0197661	-0.00639829	-0.014661	-0.0129842	-0.00890869	-0.0110829	-0.00639829	-0.00890869	-0.00770021	-0.0216509	-0.0129842	-0.00770021	-0.0174832	-0.00639829	-0.00770021	-0.00639829	-0.00639829	-0.0110829	-0.00890869	-0.0100334	-0.00890869	-0.0265126	-0.0154272	-0.0120643	-0.00890869	-0.00639829	-0.014661	-0.0110829	-0.0100334	-0.00639829	-0.014661	-0.00499168	-0.0120643	-0.00770021	-0.0216509	-0.0192373	-0.0120643	-0.00639829	-0.0278465	-0.024263	-0.0120643	-0.00770021	-0.0180979	-0.0138481	-0.00639829	-0.0154272	-0.00890869	0.0714346	-0.0100334	-0.00770021	0.115511	0.143825	-0.00770021	0.162077	0.640554	0.439495	0.315649	0.202513	0.0501846	0.0468336	-0.0100334	-0.00639829	0.129468	0.0621118	-0.0129842	0.00770451	0.0375159	-0.00890869	-0.0100334	0.0644423	-0.0120643	-0.00499168	-0.0129842	-0.0276411	-0.00890869	-0.00770021	-0.0100334	-0.0192373	-0.00499168	-0.00890869	-0.0154272	-0.0138481	-0.0100334	-0.0274293	-0.0110829	-0.0100334	-0.0348157	-0.0299056	-0.0202703	-0.0110829	-0.023933	-0.0224751	-0.0232333	-0.0180979	-0.0161507	-0.0351328	-0.0186819	-0.00770021	-0.00499168	-0.0292926	-0.0154272	-0.00639829	-0.0210368	-0.0202703	-0.0224751	-0.0100334	-0.0222114	-0.00770021	-0.0120643	-0.00890869	-0.0355362	0.0392716	0.0741136	-0.00890869	-0.00639829	-0.00499168	-0.016835	-0.022862	-0.014661	0.153602	0.252824	0.179213	0.0999808	0.0698152	0.92164	0.0468336	0.0267254	0.127888	0.0493766	0.0741136	-0.00639829	-0.0180979	-0.0161507	0.0375159	-0.0120643	-0.0110829	-0.0110829	-0.00890869	0.216633	0.231317	0.209128	0.163766	0.0601119	-0.0212112	-0.0120643	-0.00770021	-0.00890869	0.646528	0.123434	-0.0129842	-0.0100334	-0.0186819	0.0102491	-0.0315292	-0.0138481	0.058647	-0.00770021	-0.00890869	-0.0110829	-0.0274293	-0.028788	-0.00890869	-0.0110829	-0.0110829	0.0120973	-0.0100334	-0.0161507	-0.0385938	-0.016835	-0.0100334	-0.00890869	-0.03131	-0.0154272	-0.0100334	-0.016835	-0.00639829	-0.016835	-0.0129842	-0.016835	-0.0129842	-0.00770021	-0.0120643	-0.00499168	-0.0110829	-0.0138481	-0.016835	-0.0260075	-0.022862	0.00019192	0.00852436	-0.0138481	0.0396558	-0.0120643	-0.0207515	-0.00499168	0.092515	-0.0110829	-0.0161507	-0.0202703	-0.0161507	-0.0129842	-0.00770021	-0.014661	-0.00499168	-0.00499168	-0.0174832	-0.0161507	-0.00639829	0.208895	-0.00770021	0.0698152	0.140559	-0.0110829	0.215293	-0.0110829	-0.0161507	-0.029607	-0.00770021	0.0210344	0.0375159	-0.00770021	-0.0232333	0.0495174	-0.00890869	0.194722	-0.0110829	-0.0110829	-0.0138481	-0.0154272	-0.014661	0.144573	-0.02359	-0.0349554	-0.0219871	0.00467787	0.138038	0.0375159	0.058647	-0.00639829	-0.0110829	-0.00890869	-0.00770021	0.0554066	0.0621118	-0.0220718	-0.0207515	0.0698152	-0.00639829	0.460965	-0.014661	-0.0260075	-0.0224751	-0.00499168	0.497337	0.343551	0.314769	-0.0220718	-0.00890869	0.0354862	-0.0174832	-0.0120643	-0.00770021	-0.00639829	-0.0100334	-0.0180979	0.00937207	0.0163252	0.129468	0.092515	-0.0154272	0.0143029	-0.018374	0.0237198	-0.0110523	0.00437997	-0.0153698	0.0162212	-0.0289608	-0.0186819	-0.0155943	0.0672181	0.0447516	0.0132185	-0.00639829	-0.0214686	-0.0289608	-0.023933	-0.00890869	-0.00770021	-0.00499168	0.00393168	-0.0168638	-0.00639829	0.129468	-0.00639829	-0.0138481	-0.0174832	-0.0154272	-0.0179991	-0.0301893	-0.00639829	-0.0332172	-0.013682	-0.022862	-0.0202703	-0.00770021	-0.0180979	-0.0282395	-0.02359	-0.0170633	-0.00770021	-0.00639829	-0.00639829	-0.00499168	-0.00890869	-0.00890869	-0.0186819	-0.00890869	-0.00770021	-0.0110829	0.0335582	0.041915	-0.0186819	-0.0120643	-0.00639829	-0.0100334	-0.00639829	-0.00499168	-0.0110829	-0.00890869	-0.00499168	-0.00499168	0.0706187	0.147514	-0.00499168	-0.0100334	-0.00770021	-0.00639829	-0.0192268	-0.0161507	-0.0154272	-0.0100334	-0.0110829	-0.0161507	-0.0154272	-0.00499168	-0.0129842	0.0364837	0.0468336	-0.0207515	-0.0110829	-0.0110829	-0.00639829	-0.00639829	-0.0186819	-0.0161507	-0.00639829	-0.00639829	-0.00639829	-0.00499168	-0.0192373	-0.0138481	-0.0110829	-0.00639829	-0.0220718	-0.0202703	-0.00639829	-0.0174832	0.0495174	-0.00890869	-0.00890869	-0.00639829	0.0623765	0.0443038	0.0495174	-0.00443459	0.082231	-0.0266568	0.0237558	-0.016835	-0.0198898	-0.032133	-0.0278465	0.0554066	0.154625	-0.00639829	-0.0186819	-0.00890869	-0.0232333	-0.0120643	-0.0180979	-0.00639829	-0.0265126	-0.0202703	-0.0154272	-0.0180979	-0.00499168	-0.00890869	-0.03131	-0.00770021	-0.0100334	-0.00499168	-0.00639829	-0.014661	-0.0224751	-0.02359	-0.00770021	-0.00639829	-0.00639829	-0.0129842	-0.00770021	0.105529	0.158047	0.0523696	-0.00433337	0.123935	-0.00639829	-0.00639829	0.0658253	-0.0272109	-0.0215541	0.275531	0.0173536	0.490914	-0.0129842	0.0375159	0.191786	-0.0110829	0.117723	-0.0100334	-0.00890869	-0.0192373	-0.016835	-0.0120643	-0.00770021	-0.0120643	-0.0120643	-0.0100334	-0.016835	-0.00639829	-0.0138481	-0.0138481	-0.0276411	-0.0129842	-0.023933	-0.0233907	-0.0327502	-0.00770021	-0.0269855	-0.0276411	-0.0212112	0.00852436	0.0130719	-0.0170633	-0.0154272	0.092515	-0.016835	-0.0311966	-0.0327502	-0.00499168	-0.0120643	-0.014661	-0.0100334	-0.00639829	-0.00770021	-0.0129842	-0.0154272	-0.0207515	-0.00890869	0.086656	-0.00499168	-0.0154272	-0.0100334	-0.0220718	-0.0120643	-0.00639829	-0.0110829	-0.014661	-0.0100334	-0.00639829	-0.00770021	-0.0129842	-0.00890869	-0.00639829	-0.0216509	-0.0251821	-0.0129842	-0.00890869	-0.00770021	0.0272617	-0.0138481	-0.00499168	-0.0120643	-0.00770021	-0.0220718	-0.0138481	-0.0129842	-0.00770021	0.0621118	0.0741136	-0.0174832	-0.0174832	-0.0100334	-0.0120643	-0.0100334	-0.0212112	0.0396558	-0.00770021	-0.0110829	-0.0100334	-0.00770021	-0.0129842	-0.00890869	-0.00268597	0.00373873	-0.0180141	0.0256473	-0.0128896	0.0197573	-0.0278465	-0.016835	-0.0186819	-0.016835	-0.0220718	-0.0138481	-0.0284276	-0.0192373	-0.00890869	-0.00770021	-0.024263	-0.0192373	-0.00639829	0.0890703	-0.00499168	-0.0138481	-0.0120643	-0.0245807	-0.0197661	-0.014661	-0.00890869	-0.0138481	-0.0110829	-0.0180979	-0.0110829	-0.0110829	-0.0120643	-0.00499168	-0.0251821	-0.0100334	-0.0197661	-0.0319401	-0.00890869	-0.014661	-0.00639829	-0.0110829	-0.00890869	-0.0120643	-0.0232333	-0.014661	-0.00639829	-0.00890869	-0.00639829	-0.00890869	-0.0129842	-0.00639829	-0.00639829	-0.00639829	-0.0100334	-0.0120643	-0.00770021	0.265802	-0.00770021	0.0197573	0.0267254	0.00397864	-0.00890869	0.0281577	-0.00499168	-0.00890869	-0.02359	-0.00770021	-0.0192373	-0.0212112	-0.0110829	-0.0216509	-0.0138481	-0.0212112	-0.00639829	-0.014661	-0.00770021	-0.0110829	-0.00770021	-0.00639829	-0.022862	-0.0323182	-0.00890869	-0.0138029	0.0554066	0.0621118	-0.0212112	1	0.683172	1	0.683172	-0.014661	-0.00499168	-0.00349773	-0.0186819	-0.0207515	0.122878	-0.00639829	-0.00770021	0.142654	-0.0294519	-0.0161507	-0.022862	-0.00770021	-0.0100334	-0.014661	-0.0120643	0.0440013	-0.0363761	-0.0257419	-0.0320376	0.0741136	0.147514	0.0197573	-0.00639829	-0.0154272	-0.0100334	-0.00639829	0.0443038	-0.0100334	-0.0180979	-0.0129842	-0.0110829	-0.00890869	-0.00770021	0.439495	-0.00639829	-0.0129842	-0.0138481	-0.00499168	-0.00639829	0.147331	-0.00770021	-0.00890869	-0.0186819	-0.0161507	0.0354862	-0.00770021	-0.00639829	0.058647	-0.00770021	-0.0138481	-0.00770021	-0.0129842	-0.00770021	-0.00770021	-0.0232333	-0.00639829	-0.0154272	-0.0232333	-0.0120643	-0.0154272	-0.00639829	-0.0129842	-0.00890869	0.0495174	-0.0110829	-0.0257419	-0.0110829	0.0992408	-0.0110829	-0.00770021	-0.0300492	-0.0192373	-0.0192373	-0.016835	-0.00890869	-0.0100334	-0.0260075	-0.00890869	-0.00639829	-0.00499168	0.129468	0.0621118	-0.0110829	-0.00890869	-0.0138481	0.0486426	0.0267254	0.0443038	0.0140827	-0.0192373	-0.00499168	-0.00770021	-0.0120643	-0.0352179	-0.0174528	-0.00443459	-0.0207515	-0.00499168	-0.0129842	-0.0276411	-0.00770021	-0.0145541	-0.00499168	0.134257	-0.00639829	-0.014661	-0.00499168	-0.0260075	0.0468336	-0.0120643	-0.00639829	-0.00639829	-0.0100334	0.0698152	-0.0154272	-0.0212112	-0.0129842	-0.0110829	-0.0180979	-0.0232333	-0.0174832	0.0120973	0.218234	-0.0110829	-0.0174832	-0.0197661	-0.0154272	-0.00890869	-0.00639829	-0.0207515	-0.0197661	-0.0100334	-0.00639829	0.165189	0.0928806	-0.0100334	-0.0308409	-0.0110829	0.041915	-0.00499168	-0.0156239	-0.00639829	-0.0161507	-0.025276	-0.0326672	0.0939212	-0.000306692	0.0386312	0.179889	-0.0386024	0.082231	-0.0337019	-0.0265126	0.028771	0.517743	0.0908104	0.143792	-0.014661	0.0658253	-0.00499168	-0.0138481	-0.00639829	0.0939212	-0.00770021	-0.0100334	-0.0110829	-0.0207515	-0.0110829	-0.00639829	-0.00770021	0.0013819	-0.00639829	-0.0174832	-0.0161507	0.0621118	-0.0154272	-0.0100334	-0.0129842	-0.00499168	-0.00890869	-0.014661	-0.00639829	-0.0110829	-0.0100334	-0.00770021	-0.00639829	-0.00499168	-0.0216509	-0.00499168	-0.00639829	-0.0154272	-0.00770021	-0.0120643	-0.0129842	-0.00770021	0.104035	0.0826865	-0.0232333	-0.0257419	-0.00639829	0.0698152	-0.00890869	0.140559	-0.00639829	-0.0276411	-0.00639829	-0.0245807	-0.00890869	-0.00890869	0.179213	-0.0100334	0.128377	-0.00639829	0.041915	0.337429	0.118222	0.115511	-0.0129842	-0.00639829	-0.00890869	0.0495174	0.0658253	-0.00770021	0.0602959	0.0615155	0.0706187	-0.0192373	-0.00639829	-0.016835	-0.0120643	-0.0129842	-0.00770021	-0.00499168	-0.00770021	0.0468336	-0.00770021	-0.00639829	-0.0265126	-0.00499168	-0.0192373	-0.00770021	-0.0174832	-0.00770021	-0.0100334	-0.0100334	-0.00770021	-0.00890869	-0.0100334	-0.0100334	0.0742022	0.0999808	0.122878	0.0797233	-0.0353812	-0.00770021	0.0396558	0.0741136	-0.00770021	-0.0192373	-0.00499168	-0.0120643	-0.00890869	0.028314	0.00691116	-0.00499168	-0.0154272	-0.00890869	-0.00499168	0.041915	-0.00890869	0.0563755	-0.0197089	-0.014661	-0.014661	-0.0154272	-0.0100334	-0.00770021	-0.0110829	-0.00770021	0.0545265	-0.0192373	-0.00499168	-0.0174832	-0.0100334	0.0317246	-0.0138481	-0.0216509	0.0340215	-0.00499168	0.0468336	-0.0138481	-0.00499168	-0.0100334	0.0768983	-0.00770021	0.0999808	-0.0216509	-0.0129842	-0.00639829	-0.0138481	-0.0100334	-0.00890869	0.092515	-0.0100334	-0.0220718	-0.0100334	-0.0100334	-0.00770021	-0.00770021	-0.0174832	-0.00890869	-0.022862	-0.00770021	-0.00639829	-0.0197661	-0.0161507	-0.00770021	0.0658253	-0.0161507	-0.0192373	-0.00499168	-0.0161507	-0.0260075	-0.0129842	-0.00770021	-0.023933	0.0354862	0.0523696	-0.00639829	-0.0310808	-0.00499168	-0.0120643	-0.00770021	-0.00499168	-0.0100334	-0.00890869	-0.024263	-0.0174832	-0.00770021	-0.0100334	0.0541636	-0.0161507	-0.0138481	-0.0224751	-0.0287661	-0.0351328	-0.0332172	0.058647	-0.0327502	0.0658253	-0.0138481	-0.00499168	-0.032133	-0.0278465	-0.024263	0.0999808	-0.00639829	-0.014661	-0.00770021	-0.0110829	-0.00499168	-0.016835	-0.0186819	-0.0316352	-0.0224751	-0.00770021	-0.0174832	-0.0161507	-0.00890869	-0.00890869	-0.0110829	-0.0100334	-0.0174832	-0.0120643	-0.00770021	-0.0129842	-0.00639829	-0.00639829	-0.0110829	-0.0129842	0.424286	0.0354862	-0.0129842	0.117723	-0.00770021	-0.00499168	-0.0100334	-0.0110829	-0.00770021	-0.00639829	-0.00639829	-0.00890869	0.0231401	-0.00639829	0.0787576	0.058647	-0.0138481	0.134257	-0.0110829	-0.00499168	-0.00499168	-0.0129842	-0.014661	-0.00890869	-0.016835	-0.0308409	-0.016835	-0.0110829	-0.0154272	-0.0120643	-0.022862	-0.0129842	0.147331	-0.00499168	-0.0110829	0.0797233	-0.00499168	-0.0120643	-0.0120643	-0.00639829	-0.0110829	-0.0110829	0.0658253	0.0706187	0.041915	0.108328	-0.0100334	-0.0134997	0.0523696	0.0516777	-0.014661	-0.0129842	-0.00890869	-0.0100334	-0.00639829	-0.00499168	-0.0100334	-0.0110829	-0.00770021	0.0741136	0.0317246	-0.0129842	-0.00890869	-0.0100334	0.169823	-0.016835	-0.0328317	-0.00777555	-0.0120643	-0.00770021	-0.00639829	-0.00770021	-0.0100334	0.0658253	-0.0120643	-0.00770021	-0.0100334	0.112883	0.117723	-0.00770021	-0.00770021	0.0223661	0.0299786	0.0621118	0.0392716	0.128377	0.00397864	-0.00890869	0.0468336	-0.0161507	-0.00770021	-0.00499168	-0.016835	-0.00639829	-0.0174832	-0.0138481	-0.0100334	-0.00890869	-0.00499168	-0.00770021	-0.0274293	-0.0174832	-0.0192373	-0.0254669	-0.014661	0.0267254	-0.0120643	-0.0129842	-0.00890869	-0.00639829	-0.00499168	0.164464	0.159976	-0.0212112	-0.00770021	0.0787576	0.484642	0.337429	-0.00499168	-0.00770021	-0.00639829	-0.00770021	-0.0262643	-0.00770021	-0.0161507	0.0210344	-0.00499168	-0.00575611	-0.00770021	-0.00639829	-0.0192373	-0.00499168	-0.0120643	-0.0138481	-0.00499168	-0.00639829	0.028314	-0.00639829	-0.00770021	0.0741136	0.0857983	0.112883	-0.0100334	-0.00890869	-0.0120643	-0.0192373	-0.0110829	-0.0138481	0.253896	-0.00770021	-0.0174832	-0.0138481	-0.0138481	-0.00890869	-0.0110829	-0.00639829	0.0311914	-0.0192373	-0.00639829	0.0716262	-0.00770021	0.0317246	-0.0110829	-0.00499168	-0.00639829	-0.0120643	-0.0161507	-0.00639829	-0.00770021	-0.00770021	-0.0120643	0.041915	-0.0100334	-0.0129842	-0.0129842	0.0468336	-0.0138481	-0.0216509	0.0468336	0.0523696	0.0443038	-0.00639829	-0.0232333	-0.0110829	-0.0232333	-0.0110829	-0.00499168	-0.00639829	-0.0197661	-0.0282395	-0.0161507	-0.00639829	-0.0129842	-0.00639829	0.0698152	0.0495174	-0.00890869	0.277797	0.209654	-0.0110829	-0.0110829	-0.00639829	-0.00770021	0.0546539	-0.0278465	0.0368223	-0.0195505	0.0539317	0.460232	0.364761	0.00305232	0.0371583	0.0210344	-0.0154272	-0.0138481	0.160057	0.0554066	0.143825	0.00614305	0.0162212	0.0267254	-0.0154272	-0.0120643	-0.00499168	-0.00890869	0.00939162	0.0020028	-0.0174832	-0.00890869	-0.0180979	-0.00770021	-0.0110829	-0.00890869	-0.00770021	-0.00770021	-0.0186819	0.0698152	-0.0100334	-0.0120643	-0.0100334	-0.0138481	0.00770451	-0.0197661	-0.00770021	-0.00499168	0.216633	-0.0120643	-0.00770021	-0.0174832	-0.0120643	-0.0100334	-0.0254669	-0.0186819	-0.0180979	-0.00499168	-0.0154272	-0.0110829	-0.00639829	-0.0186819	-0.0154272	-0.0110829	-0.0248869	-0.0138481	-0.0192373	0.0523696	-0.00499168	-0.00770021	-0.00890869	-0.0110829	-0.00770021	-0.0110829	-0.00499168	-0.0216509	-0.0120643	-0.0138481	-0.024263	-0.014661	-0.0161507	-0.00890869	-0.0138481	0.0797233	-0.014661	-0.0120643	-0.00770021	0.058647	0.0698152	-0.0202703	0.0640179	-0.0129842	-0.00890869	0.0554066	0.0554066	0.0658253	-0.0100334	0.0443038	0.0698152	-0.0110829	-0.00639829	0.082231	-0.0120643	0.0317246	-0.0120643	0.0299786	-0.00639829	0.0523696	-0.00499168	0.0621118	-0.00639829	-0.00639829	-0.00770021	0.0185313	-0.014661	-0.00890869	-0.00639829	-0.0154272	-0.0220718	-0.016835	-0.0161507	-0.0110829	-0.00499168	-0.0309622	-0.0212112	-0.00890869	-0.0174832	-0.00770021	-0.00890869	-0.00639829	-0.0154272	-0.00770021	-0.00770021	-0.0138481	-0.00639829	-0.0100334	-0.00639829	-0.00770021	-0.0100334	-0.00499168	-0.00499168	-0.0110829	-0.00639829	-0.00499168	-0.00639829	-0.00770021	-0.00499168	-0.0110829	0.0185313	-0.0154272	-0.014661	-0.00890869	-0.00770021	-0.0138481	0.0621118	0.0741136	-0.00770021	-0.00639829	0.147331	0.0554066	-0.00499168	0.0658253	-0.0254669	-0.0120643	-0.00770021	-0.0100334	0.142654	-0.00890869	-0.0120643	-0.00499168	-0.00499168	-0.0110829	-0.00890869	-0.0110829	-0.00499168	-0.00639829	-0.00639829	-0.00770021	0.0621118	-0.0120643	-0.0129842	-0.00639829	-0.0110829	-0.00499168	0.183077	0.128377	0.183077	0.140559	0.0787576	-0.00499168	0.215293	-0.0110829	-0.00890869	0.302361	-0.0110829	-0.029607	-0.0154272	-0.016835	-0.0110829	-0.00890869	-0.022862	-0.0110829	-0.00499168	0.152637	-0.00639829	-0.00770021	-0.00770021	-0.0100334	-0.016835	-0.0174832	-0.0161507	0.0495174	-0.0120643	-0.0154272	-0.0154272	-0.00770021	-0.0186819	-0.0129842	0.183077	-0.0154272	-0.022862	0.0396558	-0.0100334	-0.00770021	-0.014661	-0.0129842	-0.0120643	-0.0100334	-0.00499168	-0.0120643	-0.0138481	-0.0186819	-0.00639829	-0.0129842	-0.0100334	-0.00639829	-0.00770021	-0.00890869	-0.0120643	-0.00890869	-0.0120643	-0.00890869	0.00264201	-0.00890869	-0.0138481	-0.0186819	-0.0100334	-0.0120643	-0.00890869	-0.0154272	0.0468336	-0.0110829	-0.0110829	0.0658253	-0.0100334	-0.0120643	-0.00890869	-0.0110829	0.122878	-0.0138481	0.0468336	-0.0110829	-0.00639829	0.0335582	-0.0257419	-0.0110829	-0.0138481	0.041915	-0.00770021	-0.0100334	-0.0120643	-0.0100334	-0.0129842	-0.0120643	0.0698152	-0.00890869	-0.00770021	-0.00639829	-0.029607	-0.0282395	-0.0304594	-0.028788	-0.0161507	-0.0276411	-0.0304594	-0.00770021	-0.00890869	-0.0154272	-0.00890869	-0.00770021	-0.0186819	-0.0197661	-0.00639829	-0.0110829	-0.014661	-0.0186819	-0.0291289	-0.0262643	-0.00770021	-0.0276411	-0.00890869	-0.0129842	-0.0120643	-0.0100334	-0.0100334	-0.00770021	-0.0100334	-0.00770021	-0.00499168	-0.0110829	-0.00770021	-0.0138481	-0.014661	-0.0110829	0.0523696	-0.00770021	-0.00499168	0.00614305	-0.016835	-0.00890869	-0.00890869	-0.00639829	-0.00499168	-0.00639829	-0.00639829	-0.00639829	-0.00499168	-0.00639829	-0.00639829	-0.00499168	-0.0100334	-0.00770021	-0.00639829	-0.0100334	-0.0100334	-0.0100334	-0.0100334	-0.00770021	-0.00639829	-0.00770021	-0.0100334	-0.0100334	-0.0100334	-0.0100334	-0.0100334	-0.00639829	-0.00499168	-0.00499168	-0.00499168	-0.00499168	-0.00639829	-0.00499168	-0.0110829	-0.0138481	-0.00499168	-0.00499168	-0.00499168	-0.00499168	-0.00499168	-0.00499168	-0.00499168	-0.00499168	-0.0110829	-0.0110829	0.0787576	0.0787576	0.0787576	-0.00770021	-0.0110829	-0.0110829	-0.0110829	-0.0110829	-0.0276411	-0.0276411	-0.0276411	-0.0129842	-0.02359	-0.0212112	-0.0216509	-0.022862	-0.0276411	-0.0274293	-0.0278465	-0.0276411	-0.0207515	-0.0110829	-0.0100334	-0.016835	-0.0110829	-0.0110829	-0.00890869	-0.00770021	-0.00639829	-0.0100334	-0.0100334	-0.00639829	-0.00770021	-0.00770021	-0.00770021	-0.00639829	-0.0100334	-0.00890869	-0.00639829	-0.00639829	-0.00890869	-0.00639829	-0.00639829	-0.00890869	-0.00890869	-0.00639829	-0.00890869	-0.00639829	-0.00890869	-0.00770021	-0.00770021	-0.0100334	-0.0100334	-0.00639829	-0.0100334	-0.00770021	-0.0100334	-0.0100334	-0.0100334	-0.0100334	-0.0100334	-0.0100334	-0.0100334	-0.0100334	-0.00639829	-0.00890869	-0.00890869	-0.00770021	-0.0100334	-0.00890869	-0.00639829	-0.00770021	-0.00770021	-0.0129842	-0.0129842	-0.0129842	-0.0110829	-0.0129842	-0.0278465	-0.0278465	-0.0276411	-0.0274293	-0.0274293	-0.0110829	-0.0129842	-0.00639829	-0.00639829	-0.00639829	-0.0120643	-0.0129842	-0.00499168	-0.00639829	-0.00639829	-0.00639829	-0.00639829	-0.00890869	-0.0274293	-0.0274293	-0.00499168	-0.00890869	-0.00770021	-0.00770021	-0.00770021	-0.00770021	-0.00770021	-0.00499168	-0.00890869	-0.00639829	-0.00770021	-0.0110829	-0.0110829	-0.00499168	-0.0138481	-0.00499168	-0.00890869	-0.00499168	-0.00890869	-0.00499168	-0.00499168	-0.00890869	-0.0276411	-0.0110829	-0.0110829	-0.0110829	-0.0110829	-0.00770021	-0.00770021	-0.0110829	-0.00770021	-0.00770021	-0.00499168	-0.00499168	-0.00499168	-0.0120643	-0.0110829	-0.0110829	-0.00770021	-0.00770021	-0.00770021	-0.00770021	-0.00770021	-0.00499168	-0.00499168	-0.00639829	-0.00639829	-0.0110829	-0.0110829	-0.0110829	-0.0110829	-0.0129842	-0.00770021	-0.00890869	-0.00770021	-0.00499168	-0.0276411	-0.00499168	-0.00639829	-0.00499168	-0.0110829	-0.00770021	-0.0110829	-0.0192373	-0.0192373	-0.0192373	-0.00770021	-0.0192373	-0.0192373	-0.0192373	-0.0192373	-0.0192373	-0.0192373	-0.0192373	-0.0192373	-0.00770021	-0.00639829	-0.0110829	-0.0110829	-0.0110829	-0.0110829	-0.0110829	-0.0120643	-0.00890869	-0.00770021	-0.00770021	-0.00770021	-0.00770021	-0.00770021	-0.00770021	-0.00770021	-0.00770021	-0.00770021	-0.00770021	-0.00770021	-0.00770021	-0.00770021	-0.00770021	-0.00770021	-0.00890869	-0.00770021	-0.00770021	-0.00770021	-0.00770021	-0.00770021	-0.00770021	-0.00770021	-0.00770021	-0.00770021	-0.00770021	-0.00770021	-0.00639829	-0.00639829	-0.00639829	-0.0129842	-0.0120643	-0.00890869	-0.00639829	-0.00639829	-0.00639829	-0.00639829	-0.0110829	-0.0110829	-0.0110829	-0.0120643	-0.0120643	-0.0120643	-0.0129842	-0.0110829	-0.00639829	-0.00639829	-0.0110829	-0.00770021	-0.00770021	-0.00770021	-0.00770021	-0.00770021	-0.00499168	-0.00499168	-0.00499168	-0.00499168	-0.00499168	-0.00499168	-0.00499168	-0.00499168	-0.00499168	-0.00499168	-0.00499168	-0.00499168	-0.0110829	-0.0110829	-0.00499168	-0.00499168	-0.00639829	-0.00499168	-0.00499168	-0.00770021	-0.00499168	-0.00499168	-0.00770021	-0.00770021	-0.00770021	-0.00770021	-0.00499168	-0.00639829	-0.00639829	-0.00890869	-0.00639829	-0.00770021	-0.00890869	-0.00890869	-0.00890869	-0.0100334	-0.0110829	-0.0110829	-0.0110829	-0.0120643	-0.0120643	-0.0110829	-0.00890869	-0.00770021	-0.0232333	-0.0154272	-0.00770021	-0.0186819	-0.00770021	-0.00890869	-0.0110829	-0.0110829	-0.0120643	-0.00770021	-0.0100334	-0.0120643	-0.00770021	-0.016835	-0.00770021	0.0396558	-0.0154272	-0.0180979	-0.0154272	-0.0180979	-0.0161507	-0.0161507	-0.00770021	0.0317246	-0.00639829	-0.00639829	-0.00770021	-0.00770021	-0.00770021	-0.00770021	-0.00770021	-0.00770021	-0.00770021	-0.00770021	-0.0100334	-0.0100334	-0.0110829	-0.0100334	-0.00770021	-0.00770021	-0.00639829	-0.00770021	-0.00770021	-0.00770021	-0.00770021	-0.00639829	-0.00770021	-0.00770021	-0.00499168	-0.00499168	-0.0100334	-0.0100334	-0.00639829	-0.00639829	-0.00770021	-0.00770021	-0.00770021	-0.00499168	-0.00499168	-0.0120643	-0.0120643	-0.00499168	-0.00770021	-0.00770021	-0.00770021	-0.00770021	-0.00499168	-0.00499168	-0.00770021	-0.0110829	-0.0110829	-0.0110829	-0.0110829	-0.00499168	-0.00770021	-0.0100334	-0.0192373	-0.0220718	-0.0232333	-0.02359	-0.0220718	-0.0224751	-0.02359	-0.0100334	-0.0100334	-0.0212112	-0.0207515	-0.0274293	-0.0274293	-0.0274293	-0.0197661	-0.0197661	-0.0212112	-0.00499168	-0.00639829	-0.00639829	-0.00499168	-0.00890869	-0.00770021	-0.00639829	-0.00639829	-0.00639829	-0.0129842	-0.0129842	-0.0129842	-0.0129842	-0.0129842	-0.00890869	-0.0129842	-0.0110829	-0.0110829	-0.0110829	-0.00890869	-0.00890869	-0.00890869	-0.00890869	-0.00890869	-0.00890869	-0.00890869	-0.00770021	-0.00639829	-0.00890869	-0.00639829	-0.00639829	-0.00639829	-0.00639829	-0.00639829	-0.00639829	-0.00639829	-0.00639829	-0.00639829	-0.00639829	-0.00639829	-0.00639829	-0.00639829	-0.00639829	-0.00499168	-0.00639829	-0.0100334	-0.00770021	-0.00770021	-0.0120643	-0.00639829	-0.0110829	-0.00770021	-0.00770021	-0.0120643	-0.0110829	-0.00499168	-0.0120643	-0.0120643	-0.0120643	-0.0110829	-0.0110829	-0.0110829	-0.0120643	-0.0120643	-0.0129842	-0.0129842	-0.0129842	-0.0129842	-0.0129842	-0.0129842	-0.0138481	-0.0138481	-0.0138481	-0.00639829	-0.0110829	-0.0110829	-0.00770021	-0.00770021	-0.00770021	-0.00770021	-0.00890869	-0.00770021	-0.00890869	-0.00770021	-0.00770021	-0.00770021	-0.00890869	-0.00890869	-0.0110829	-0.0110829	-0.00890869	-0.00890869	-0.00770021	-0.0100334	-0.0120643	-0.00770021	-0.00770021	-0.00770021	-0.00770021	-0.0120643	-0.0120643	-0.0110829	-0.00639829	0.0741136	-0.0110829	-0.0120643	-0.0110829	-0.0129842	-0.00639829	-0.00639829	-0.00639829	-0.00639829	-0.0120643	-0.00639829	-0.00639829	-0.00770021	-0.00770021	-0.00639829	-0.0286104	-0.0286104	-0.00770021	-0.00499168	-0.00770021	-0.00639829	-0.00639829	-0.0100334	0.140559	0.140559	0.140559	-0.00639829	-0.00770021	-0.00639829	-0.0278465	-0.0289608	-0.028788	-0.028788	-0.028788	-0.00499168	-0.00499168	-0.00499168	-0.0110829	-0.00499168	-0.00499168	-0.00890869	-0.00890869	-0.00890869	-0.00890869	-0.00770021	-0.0274293	-0.0274293	-0.0274293	-0.0274293	-0.00639829	-0.00639829	-0.0110829	-0.00770021	-0.00770021	-0.00770021	-0.00770021	-0.00770021	-0.00770021	-0.00770021	-0.00770021	-0.00639829	-0.00770021	-0.00890869	-0.00639829	-0.00639829	-0.00639829	-0.00499168	-0.00499168	-0.00499168	-0.00770021	-0.00639829	-0.00499168	-0.0174832	-0.0154272	-0.0110829	-0.00499168	-0.00499168	-0.0120643	-0.0174832	-0.0154272	-0.0110829	-0.0174832	-0.0174832	-0.00890869	-0.00890869	-0.0110829	-0.0110829	-0.0110829
purine nucleoside bisphosphate biosynthetic process	-0.00884111	-0.00740035	0.119272	-0.012488	-0.00816024	-0.00558128	-0.00558128	-0.0100105	-0.0150106	-0.0109785	-0.00558128	-0.00816024	-0.00884111	-0.00654684	-0.0130879	-0.0167704	-0.00945468	-0.00816024	-0.00884111	-0.0166845	-0.0100105	-0.00558128	-0.00448004	-0.00740035	-0.00740035	-0.00945468	-0.00448004	-0.00654684	-0.0114026	-0.00816024	-0.0117931	-0.0138481	-0.00558128	-0.00558128	-0.0100105	-0.00448004	-0.0150106	-0.00884111	-0.00654684	0.0625111	-0.0163054	0.150094	-0.0109785	-0.00816024	-0.00448004	-0.00816024	-0.00448004	-0.00654684	-0.00884111	-0.0105163	-0.00448004	-0.0105163	-0.00740035	-0.00884111	-0.00654684	-0.00816024	-0.0100105	0.0625111	-0.00558128	-0.00558128	-0.0157329	-0.00558128	-0.00448004	-0.00448004	-0.00816024	-0.014071	0.086181	-0.00558128	0.103858	-0.00884111	-0.0176508	-0.00945468	-0.00558128	-0.00884111	-0.012488	-0.00884111	-0.00654684	-0.00945468	-0.00448004	-0.0109785	-0.00654684	-0.0136109	-0.00558128	-0.0109785	-0.0100105	-0.00740035	-0.00884111	-0.00558128	-0.00740035	-0.00654684	-0.0144788	-0.0100105	-0.00654684	-0.012488	-0.00558128	-0.00654684	-0.00558128	-0.00558128	-0.00884111	-0.00740035	-0.00816024	-0.00740035	-0.0165025	-0.0114026	-0.00945468	-0.00740035	-0.00558128	-0.0109785	-0.00884111	-0.00816024	-0.00558128	-0.0109785	-0.00448004	-0.00945468	-0.00654684	-0.0144788	-0.013358	-0.00945468	-0.00558128	-0.0170097	-0.0156021	-0.00945468	-0.00654684	-0.0127986	-0.0105163	-0.00558128	-0.0114026	-0.00740035	0.0681162	-0.00816024	-0.00654684	0.110733	0.14101	-0.00654684	0.0570259	0.66333	0.703706	0.530729	0.287508	0.0492976	-0.0109785	-0.00816024	-0.00558128	0.117178	-0.00816024	-0.0100105	0.0241576	0.0625111	-0.00740035	-0.00816024	0.0339593	-0.00945468	-0.00448004	-0.0100105	-0.0169328	-0.00740035	-0.00654684	-0.00816024	-0.013358	-0.00448004	-0.00740035	-0.0114026	-0.0105163	-0.00816024	-0.0168531	-0.00884111	-0.00816024	-0.0193793	-0.0177565	-0.0138481	-0.00884111	-0.015465	-0.0148429	-0.0151698	-0.0127986	-0.0117931	-0.0194772	-0.0130879	-0.00654684	-0.00448004	-0.0175386	-0.0114026	-0.00558128	-0.00451057	-0.0138481	-0.0148429	-0.00816024	-0.00554827	-0.00654684	-0.00945468	-0.00740035	-0.0196005	0.061522	0.128496	-0.00740035	-0.00558128	-0.00448004	-0.0121538	-0.0150106	-0.0109785	0.0729929	0.176326	0.247966	0.0691504	0.119272	0.685593	-0.0109785	0.0473879	0.0193121	0.0291774	0.128496	-0.00558128	-0.0127986	-0.0117931	0.0625111	-0.00945468	-0.00884111	-0.00884111	-0.00740035	0.108847	0.0769327	-0.0121538	-0.0114026	0.0316438	-0.0142809	-0.00945468	-0.00654684	-0.00740035	0.38207	0.0659979	-0.0100105	-0.00816024	-0.0130879	0.027042	-0.0183165	-0.0105163	0.0973527	-0.00654684	-0.00740035	-0.00884111	-0.0168531	-0.0173565	-0.00740035	-0.00884111	-0.00884111	0.0291774	-0.00816024	-0.0117931	-0.0204961	-0.0121538	-0.00816024	-0.00740035	-0.0182423	-0.0114026	-0.00816024	-0.0121538	-0.00558128	-0.0121538	-0.0100105	-0.0121538	-0.0100105	-0.00654684	-0.00945468	-0.00448004	-0.00884111	-0.0105163	-0.0121538	-0.0163054	-0.0150106	0.0159995	0.02508	-0.0105163	0.0657042	-0.00945468	-0.014071	-0.00448004	0.0625111	-0.00884111	-0.0117931	-0.0138481	-0.0117931	-0.0100105	-0.00654684	-0.0109785	-0.00448004	-0.00448004	-0.012488	-0.0117931	-0.00558128	0.0631376	-0.00654684	-0.00654684	0.111117	-0.00884111	-0.00740035	-0.00884111	-0.0117931	-0.0176508	-0.00654684	0.0400135	0.0625111	-0.00654684	-0.0151698	-0.0105163	-0.00740035	0.117205	-0.00884111	-0.00884111	-0.0105163	-0.0114026	-0.0109785	0.0241576	-0.0153211	-0.0194225	-0.0148879	0.0208081	0.0567802	0.0625111	0.0973527	-0.00558128	-0.00884111	-0.00740035	-0.00654684	0.0914908	0.103858	-0.0146659	-0.014071	0.119272	-0.00558128	0.268982	-0.0109785	-0.0163054	-0.0148429	-0.00448004	0.29309	0.421936	0.38253	-0.0146659	-0.00740035	-0.0127986	-0.012488	-0.00945468	-0.00654684	-0.00558128	-0.00816024	-0.0127986	0.0260406	0.00828152	0.117178	0.13751	-0.0114026	-0.00656015	-0.00212306	0.00523241	-0.00205905	0.00130087	0.000630318	0.0340699	-0.0174191	-0.0130879	0.00042234	0.0570259	0.0260406	0.00648557	-0.00558128	-0.0117161	-0.0174191	-0.015465	-0.00740035	-0.00654684	-0.00448004	-0.00576165	-0.000747001	-0.00558128	0.117178	-0.00558128	-0.0105163	-0.012488	-0.0114026	-0.000290463	-0.0178562	-0.00558128	-0.0188737	0.00220595	-0.0150106	-0.0138481	-0.00654684	-0.0127986	-0.0171556	-0.0153211	-0.000929736	-0.00654684	-0.00558128	-0.00558128	-0.00448004	-0.00740035	-0.00740035	-0.0130879	-0.00740035	-0.00654684	-0.00884111	0.0567802	0.0691504	-0.0130879	-0.00945468	-0.00558128	-0.00816024	-0.00558128	-0.00448004	-0.00884111	-0.00740035	-0.00448004	-0.00448004	0.059967	0.13751	-0.00448004	-0.00816024	-0.00654684	-0.00558128	-0.0028931	-0.0117931	-0.0114026	-0.00816024	-0.00884111	-0.0117931	-0.0114026	-0.00448004	-0.0100105	0.0319707	-0.0109785	-0.014071	-0.00884111	-0.00884111	-0.00558128	-0.00558128	-0.0130879	-0.0117931	-0.00558128	-0.00558128	-0.00558128	-0.00448004	-0.013358	-0.0105163	-0.00884111	-0.00558128	-0.0146659	-0.0138481	-0.00558128	-0.012488	0.0813489	-0.00740035	-0.00740035	-0.00558128	0.0918326	0.072881	0.0813489	0.0112254	0.027042	-0.00785985	-0.0144788	-0.0121538	-0.0141764	-0.0185187	-0.0170097	-0.00945468	-0.00558128	-0.00558128	-0.0130879	-0.00740035	-0.0151698	-0.00945468	-0.0127986	-0.00558128	-0.0165025	-0.0138481	-0.0114026	-0.0127986	-0.00448004	-0.00740035	-0.0182423	-0.00654684	-0.00816024	-0.00448004	-0.00558128	-0.0109785	-0.0148429	-0.0153211	-0.00654684	-0.00558128	-0.00558128	-0.0100105	-0.00654684	0.100625	0.150094	-0.0100105	0.0129964	0.119487	-0.00558128	-0.00558128	-0.00740035	-0.0167704	-0.011758	0.153095	0.035445	0.288798	-0.0100105	-0.012488	0.157206	-0.00884111	0.086181	-0.00816024	-0.00740035	-0.013358	-0.0121538	-0.00945468	-0.00654684	-0.00945468	-0.00945468	-0.00816024	-0.0121538	-0.00558128	-0.0105163	-0.0105163	-0.0169328	-0.0100105	-0.015465	-0.00531477	-0.0187221	-0.00654684	-0.0166845	-0.0169328	-0.0142809	0.02508	0.0303176	-0.000929736	-0.0114026	0.13751	-0.0121538	-0.0182038	-0.0187221	-0.00448004	-0.00945468	-0.0109785	-0.00816024	-0.00558128	-0.00654684	-0.0100105	-0.0114026	-0.014071	-0.00740035	0.0291774	-0.00448004	-0.0114026	-0.00816024	-0.0146659	-0.00945468	-0.00558128	-0.00884111	-0.0109785	-0.00816024	-0.00558128	-0.00654684	-0.0100105	-0.00740035	-0.00558128	-0.0144788	-0.0159771	-0.0100105	-0.00740035	-0.00654684	0.0148212	-0.0105163	-0.00448004	-0.00945468	-0.00654684	-0.0146659	-0.0105163	-0.0100105	-0.00654684	0.103858	0.128496	-0.012488	-0.012488	-0.00816024	-0.00945468	-0.00816024	-0.0142809	0.0657042	-0.00654684	-0.00884111	-0.00816024	-0.00654684	-0.0100105	-0.00740035	0.0035601	-0.0032577	-0.00179665	0.00606941	0.00295288	0.038411	-0.0170097	-0.0121538	-0.0130879	-0.0121538	-0.0146659	-0.0105163	-0.0172248	-0.013358	-0.00740035	-0.00654684	-0.0156021	-0.013358	-0.00558128	0.0595442	-0.00448004	-0.0105163	-0.00945468	-0.0157329	-0.0136109	-0.0109785	-0.00740035	-0.0105163	-0.00884111	-0.0127986	-0.00884111	-0.00884111	-0.00945468	-0.00448004	-0.0159771	-0.00816024	-0.0136109	-0.0184545	-0.00740035	-0.0109785	-0.00558128	-0.00884111	-0.00740035	-0.00945468	-0.0151698	-0.0109785	-0.00558128	-0.00740035	-0.00558128	-0.00740035	-0.0100105	-0.00558128	-0.00558128	-0.00558128	-0.00816024	-0.00945468	-0.00654684	0.215624	-0.00654684	-0.0150106	-0.014071	-0.0169328	-0.00740035	0.0477677	-0.00448004	-0.00740035	-0.0153211	-0.00654684	-0.013358	-0.0142809	-0.00884111	-0.0144788	-0.0105163	-0.0142809	-0.00558128	-0.0109785	-0.00654684	-0.00884111	-0.00654684	-0.00558128	-0.0150106	-0.0185801	-0.00740035	0.00370335	0.0914908	-0.00816024	-0.0142809	0.683172	1	0.683172	1	-0.0109785	-0.00448004	0.0121775	-0.0130879	-0.014071	0.0914908	-0.00558128	-0.00654684	0.0595442	-0.0175956	-0.0117931	-0.0150106	-0.00654684	-0.00816024	-0.0109785	-0.00945468	0.0230722	-0.0198533	-0.0162006	-0.018487	-0.00558128	0.0625111	0.038411	-0.00558128	-0.0114026	-0.00816024	-0.00558128	0.072881	-0.00816024	-0.0127986	-0.0100105	-0.00884111	-0.00740035	-0.00654684	0.348153	-0.00558128	-0.0100105	-0.0105163	-0.00448004	-0.00558128	0.24509	-0.00654684	-0.00740035	-0.0130879	-0.0117931	0.0595442	-0.00654684	-0.00558128	0.0973527	-0.00654684	-0.0105163	-0.00654684	-0.0100105	-0.00654684	-0.00654684	-0.0151698	-0.00558128	-0.0114026	-0.0151698	-0.00945468	-0.0114026	-0.00558128	-0.0100105	-0.00740035	-0.0105163	-0.00884111	-0.0162006	-0.00884111	0.086211	-0.00884111	-0.00654684	-0.0178071	-0.013358	-0.013358	-0.0121538	-0.00740035	-0.00816024	-0.0163054	-0.00740035	-0.00558128	-0.00448004	0.0517833	0.103858	-0.00884111	-0.00740035	-0.0105163	0.0543503	-0.014071	-0.0114026	0.0315105	-0.013358	-0.00448004	-0.00654684	-0.00945468	-0.0195033	-0.00128561	0.0112254	-0.014071	-0.00448004	-0.0100105	-0.0169328	-0.00654684	-0.00820358	-0.00448004	0.103858	-0.00558128	-0.0109785	-0.00448004	-0.0163054	-0.0109785	-0.00945468	-0.00558128	-0.00558128	-0.00816024	0.119272	-0.0114026	-0.0142809	-0.0100105	-0.00884111	-0.0127986	-0.0151698	-0.012488	-0.0159771	0.154444	-0.00884111	-0.012488	-0.0136109	-0.0114026	-0.00740035	-0.00558128	-0.014071	-0.0136109	-0.00816024	-0.00558128	0.0966659	0.115379	-0.00816024	-0.0180821	-0.00884111	0.0691504	-0.00448004	0.00196107	-0.00558128	-0.0117931	-0.00704391	-0.0186949	0.0327599	-0.00107337	0.0271344	0.0785082	-0.0204985	0.0702845	-0.0190293	-0.0165025	0.0372304	0.710629	0.0517396	0.0785713	-0.0109785	0.111117	-0.00448004	-0.0105163	-0.00558128	0.0327599	-0.00654684	-0.00816024	-0.00884111	-0.014071	-0.00884111	-0.00558128	-0.00654684	0.0172574	-0.00558128	-0.012488	-0.0117931	-0.00816024	-0.0114026	-0.00816024	-0.0100105	-0.00448004	-0.00740035	-0.0109785	-0.00558128	-0.00884111	-0.00816024	-0.00654684	-0.00558128	-0.00448004	-0.0144788	-0.00448004	-0.00558128	-0.0114026	-0.00654684	-0.00945468	-0.0100105	-0.00654684	0.072881	0.0541992	-0.0151698	-0.0162006	-0.00558128	-0.00654684	-0.00740035	0.111117	-0.00558128	-0.0169328	-0.00558128	-0.0157329	-0.00740035	-0.00740035	0.0517833	-0.00816024	0.0973527	-0.00558128	-0.0117931	0.413451	0.15677	0.0683867	-0.0100105	-0.00558128	-0.00740035	0.0813489	0.111117	-0.00654684	0.0368902	0.0323938	0.0215983	-0.013358	-0.00558128	-0.0121538	-0.00945468	-0.0100105	-0.00654684	-0.00448004	-0.00654684	-0.0109785	-0.00654684	-0.00558128	-0.0165025	-0.00448004	-0.013358	-0.00654684	-0.012488	-0.00654684	-0.00816024	-0.00816024	-0.00654684	-0.00740035	-0.00816024	-0.00816024	0.108847	0.150094	0.0914908	0.0517833	-0.0195533	-0.00654684	0.0657042	0.128496	-0.00654684	-0.013358	-0.00448004	-0.00945468	-0.00740035	0.0495174	0.0232712	-0.00448004	-0.0114026	-0.00740035	-0.00448004	0.0691504	-0.00740035	0.0340699	-0.00332607	-0.0109785	-0.0109785	-0.0114026	-0.00816024	-0.00654684	-0.00884111	-0.00654684	0.0327599	-0.013358	-0.00448004	-0.012488	-0.00816024	0.0541992	-0.0105163	-0.0144788	0.030075	-0.00448004	0.0769327	-0.0105163	-0.00448004	-0.00816024	0.112883	-0.00654684	0.150094	-0.0144788	-0.0100105	-0.00558128	-0.0105163	-0.00816024	-0.00740035	0.13751	-0.00816024	-0.0146659	-0.00816024	-0.00816024	-0.00654684	-0.00654684	-0.012488	-0.00740035	-0.0150106	-0.00654684	-0.00558128	-0.0136109	-0.0117931	-0.00654684	0.111117	-0.0117931	-0.013358	-0.00448004	-0.0117931	-0.0163054	-0.0100105	-0.00654684	-0.015465	0.0595442	0.086181	-0.00558128	-0.0181643	-0.00448004	-0.00945468	-0.00654684	-0.00448004	-0.00816024	-0.00740035	-0.0156021	-0.012488	-0.00654684	-0.00816024	0.0778557	-0.0117931	-0.0105163	-0.0148429	-0.0202006	-0.0194772	-0.0188737	0.0973527	-0.0187221	0.111117	-0.0105163	-0.00448004	-0.0185187	-0.0170097	-0.0156021	0.0691504	-0.00558128	-0.0109785	-0.00654684	-0.00884111	-0.00448004	-0.0121538	-0.0130879	-0.0183523	-0.0148429	-0.00654684	-0.012488	-0.0117931	-0.00740035	-0.00740035	-0.00884111	-0.00816024	-0.012488	-0.00945468	-0.00654684	-0.0100105	-0.00558128	-0.00558128	-0.00884111	-0.0100105	0.245145	-0.0127986	-0.0100105	0.086181	-0.00654684	-0.00448004	-0.00816024	-0.00884111	-0.00654684	-0.00558128	-0.00558128	-0.00740035	0.0422587	-0.00558128	-0.00448004	0.0973527	-0.0105163	-0.00816024	-0.00884111	-0.00448004	-0.00448004	-0.0100105	-0.0109785	-0.00740035	-0.0121538	-0.0180821	-0.0121538	-0.00884111	-0.0114026	-0.00945468	-0.0150106	-0.0100105	0.24509	-0.00448004	-0.00884111	-0.0136109	-0.00448004	-0.00945468	-0.00945468	-0.00558128	-0.00884111	-0.00884111	0.111117	0.059967	-0.0117931	0.0769327	-0.00816024	0.00399488	0.086181	0.0748629	-0.0109785	-0.0100105	-0.00740035	-0.00816024	-0.00558128	-0.00448004	-0.00816024	-0.00884111	-0.00654684	-0.00558128	0.0541992	-0.0100105	-0.00740035	-0.00816024	0.0769327	-0.0121538	-0.0187487	0.010224	-0.00945468	-0.00654684	-0.00558128	-0.00654684	-0.00816024	0.111117	-0.00945468	-0.00654684	-0.00816024	0.173214	0.182372	-0.00654684	-0.00654684	-0.0146659	-0.0136109	-0.00816024	-0.0166845	-0.00884111	-0.0169328	-0.00740035	0.0769327	-0.0117931	-0.00654684	-0.00448004	-0.0121538	-0.00558128	-0.012488	-0.0105163	-0.00816024	-0.00740035	-0.00448004	-0.00654684	-0.0168531	-0.012488	-0.013358	-0.0160913	-0.0109785	-0.014071	-0.00945468	-0.0100105	-0.00740035	-0.00558128	-0.00448004	0.105046	0.217402	-0.0142809	-0.00654684	0.139017	0.284621	0.413451	-0.00448004	-0.00654684	-0.00558128	-0.00654684	-0.016406	-0.00654684	-0.0117931	0.0400135	-0.00448004	0.00989485	-0.00654684	-0.00558128	-0.013358	-0.00448004	-0.00945468	-0.0105163	-0.00448004	-0.00558128	0.0495174	-0.00558128	-0.00654684	-0.00558128	0.126648	0.173214	-0.00816024	-0.00740035	-0.00945468	-0.013358	-0.00884111	-0.0105163	0.209891	-0.00654684	-0.012488	-0.0105163	-0.0105163	-0.00740035	-0.00884111	-0.00558128	0.0517396	-0.013358	-0.00558128	0.105046	-0.00654684	-0.013358	-0.00884111	-0.00448004	-0.00558128	-0.00945468	-0.0117931	-0.00558128	-0.00654684	-0.00654684	-0.00945468	0.0691504	-0.00816024	-0.0100105	-0.0100105	0.0769327	-0.0105163	-0.0144788	0.0769327	0.086181	-0.0114026	-0.00558128	-0.0151698	-0.00884111	-0.0151698	-0.00884111	-0.00448004	-0.00558128	-0.0136109	-0.0171556	-0.0117931	-0.00558128	-0.0100105	-0.00558128	0.119272	0.0813489	-0.00740035	0.154444	0.248308	-0.00884111	-0.00884111	-0.00558128	-0.00654684	0.0287324	-0.0170097	0.0192742	-0.00318403	0.073657	0.293382	0.348153	0.000666219	0.0262237	0.0400135	-0.0114026	-0.0105163	0.0748629	0.0914908	0.0368902	-0.0166845	-0.015465	-0.014071	-0.0114026	-0.00945468	-0.00448004	-0.00740035	0.00430936	-0.0171556	-0.012488	-0.00740035	-0.0127986	-0.00654684	-0.00884111	-0.00740035	-0.00654684	-0.00654684	-0.0130879	0.119272	-0.00816024	-0.00945468	-0.00816024	-0.0105163	0.0241576	-0.0136109	-0.00654684	-0.00448004	0.0473879	-0.00945468	-0.00654684	-0.012488	-0.00945468	-0.00816024	-0.0160913	-0.0130879	-0.0127986	-0.00448004	-0.0114026	-0.00884111	-0.00558128	-0.0130879	-0.0114026	-0.00884111	-0.0158578	-0.0105163	-0.013358	0.086181	-0.00448004	-0.00654684	-0.00740035	-0.00884111	-0.00654684	-0.00884111	-0.00448004	-0.0144788	-0.00945468	-0.0105163	-0.0156021	-0.0109785	-0.0117931	-0.00740035	-0.0105163	0.117178	-0.0109785	-0.00945468	-0.00654684	0.0973527	0.119272	-0.0138481	0.0899775	-0.0100105	-0.00740035	0.0914908	0.0914908	0.111117	-0.00816024	0.072881	0.119272	-0.00884111	-0.00558128	0.113527	-0.00945468	0.0541992	-0.00945468	0.0517833	-0.00558128	0.086181	-0.00448004	0.103858	-0.00558128	-0.00558128	-0.00654684	0.0368902	-0.0109785	-0.00740035	-0.00558128	-0.0114026	-0.0146659	-0.0121538	-0.0117931	-0.00884111	-0.00448004	-0.0181237	-0.0142809	-0.00740035	-0.012488	-0.00654684	-0.00740035	-0.00558128	-0.0114026	-0.00654684	-0.00654684	-0.0105163	-0.00558128	-0.00816024	-0.00558128	-0.00654684	-0.00816024	-0.00448004	-0.00448004	-0.00884111	-0.00558128	-0.00448004	-0.00558128	-0.00654684	-0.00448004	-0.00884111	0.0368902	-0.0114026	-0.0109785	-0.00740035	-0.00654684	-0.0105163	0.103858	0.128496	-0.00654684	-0.00558128	0.24509	0.0914908	-0.00448004	0.111117	-0.0160913	-0.00945468	-0.00654684	-0.00816024	-0.0127986	-0.00740035	-0.00945468	-0.00448004	-0.00448004	-0.00884111	-0.00740035	-0.00884111	-0.00448004	-0.00558128	-0.00558128	-0.00654684	-0.00816024	-0.00945468	-0.0100105	-0.00558128	-0.00884111	-0.00448004	0.278564	0.0973527	0.182372	-0.00740035	0.139017	-0.00448004	-0.00740035	-0.00884111	-0.00740035	0.24509	-0.00884111	-0.0176508	-0.0114026	-0.0121538	-0.00884111	-0.00740035	-0.0150106	-0.00884111	-0.00448004	0.0657042	-0.00558128	-0.00654684	-0.00654684	-0.00816024	-0.0121538	-0.012488	-0.0117931	0.0813489	-0.00945468	-0.0114026	-0.0114026	-0.00654684	-0.0130879	-0.0100105	0.086181	-0.0114026	-0.0150106	0.0657042	-0.00816024	-0.00654684	-0.0109785	-0.0100105	-0.00945468	-0.00816024	-0.00448004	-0.00945468	-0.0105163	-0.0130879	-0.00558128	-0.0100105	-0.00816024	-0.00558128	-0.00654684	-0.00740035	-0.00945468	-0.00740035	-0.00945468	-0.00740035	0.0186032	-0.00740035	-0.0105163	-0.0130879	-0.00816024	-0.00945468	-0.00740035	-0.0114026	0.0769327	-0.00884111	-0.00884111	-0.00740035	-0.00816024	-0.00945468	-0.00740035	-0.00884111	0.192436	-0.0105163	0.0769327	-0.00884111	-0.00558128	0.0567802	-0.0162006	-0.00884111	-0.0105163	0.0691504	-0.00654684	-0.00816024	-0.00945468	-0.00816024	-0.0100105	-0.00945468	-0.00654684	-0.00740035	-0.00654684	-0.00558128	-0.0176508	-0.0171556	-0.0179503	-0.0173565	-0.0117931	-0.0169328	-0.0179503	-0.00654684	-0.00740035	-0.0114026	-0.00740035	-0.00654684	-0.0130879	-0.0136109	-0.00558128	-0.00884111	-0.0109785	-0.0130879	-0.0174798	-0.016406	-0.00654684	-0.0169328	-0.00740035	-0.0100105	-0.00945468	-0.00816024	-0.00816024	-0.00654684	-0.00816024	-0.00654684	-0.00448004	-0.00884111	-0.00654684	-0.0105163	-0.0109785	-0.00884111	0.086181	-0.00654684	-0.00448004	0.0224187	-0.0121538	-0.00740035	-0.00740035	-0.00558128	-0.00448004	-0.00558128	-0.00558128	-0.00558128	-0.00448004	-0.00558128	-0.00558128	-0.00448004	-0.00816024	-0.00654684	-0.00558128	-0.00816024	-0.00816024	-0.00816024	-0.00816024	-0.00654684	-0.00558128	-0.00654684	-0.00816024	-0.00816024	-0.00816024	-0.00816024	-0.00816024	-0.00558128	-0.00448004	-0.00448004	-0.00448004	-0.00448004	-0.00558128	-0.00448004	-0.00884111	-0.0105163	-0.00448004	-0.00448004	-0.00448004	-0.00448004	-0.00448004	-0.00448004	-0.00448004	-0.00448004	-0.00884111	-0.00884111	0.139017	0.139017	0.139017	-0.00654684	-0.00884111	-0.00884111	-0.00884111	-0.00884111	-0.0169328	-0.0169328	-0.0169328	-0.0100105	-0.0153211	-0.0142809	-0.0144788	-0.0150106	-0.0169328	-0.0168531	-0.0170097	-0.0169328	-0.014071	-0.00884111	-0.00816024	-0.0121538	-0.00884111	-0.00884111	-0.00740035	-0.00654684	-0.00558128	-0.00816024	-0.00816024	-0.00558128	-0.00654684	-0.00654684	-0.00654684	-0.00558128	-0.00816024	-0.00740035	-0.00558128	-0.00558128	-0.00740035	-0.00558128	-0.00558128	-0.00740035	-0.00740035	-0.00558128	-0.00740035	-0.00558128	-0.00740035	-0.00654684	-0.00654684	-0.00816024	-0.00816024	-0.00558128	-0.00816024	-0.00654684	-0.00816024	-0.00816024	-0.00816024	-0.00816024	-0.00816024	-0.00816024	-0.00816024	-0.00816024	-0.00558128	-0.00740035	-0.00740035	-0.00654684	-0.00816024	-0.00740035	-0.00558128	-0.00654684	-0.00654684	-0.0100105	-0.0100105	-0.0100105	-0.00884111	-0.0100105	-0.0170097	-0.0170097	-0.0169328	-0.0168531	-0.0168531	-0.00884111	-0.0100105	-0.00558128	-0.00558128	-0.00558128	-0.00945468	-0.0100105	-0.00448004	-0.00558128	-0.00558128	-0.00558128	-0.00558128	-0.00740035	-0.0168531	-0.0168531	-0.00448004	-0.00740035	-0.00654684	-0.00654684	-0.00654684	-0.00654684	-0.00654684	-0.00448004	-0.00740035	-0.00558128	-0.00654684	-0.00884111	-0.00884111	-0.00448004	-0.0105163	-0.00448004	-0.00740035	-0.00448004	-0.00740035	-0.00448004	-0.00448004	-0.00740035	-0.0169328	-0.00884111	-0.00884111	-0.00884111	-0.00884111	-0.00654684	-0.00654684	-0.00884111	-0.00654684	-0.00654684	-0.00448004	-0.00448004	-0.00448004	-0.00945468	-0.00884111	-0.00884111	-0.00654684	-0.00654684	-0.00654684	-0.00654684	-0.00654684	-0.00448004	-0.00448004	-0.00558128	-0.00558128	-0.00884111	-0.00884111	-0.00884111	-0.00884111	-0.0100105	-0.00654684	-0.00740035	-0.00654684	-0.00448004	-0.0169328	-0.00448004	-0.00558128	-0.00448004	-0.00884111	-0.00654684	-0.00884111	-0.013358	-0.013358	-0.013358	-0.00654684	-0.013358	-0.013358	-0.013358	-0.013358	-0.013358	-0.013358	-0.013358	-0.013358	-0.00654684	-0.00558128	-0.00884111	-0.00884111	-0.00884111	-0.00884111	-0.00884111	-0.00945468	-0.00740035	-0.00654684	-0.00654684	-0.00654684	-0.00654684	-0.00654684	-0.00654684	-0.00654684	-0.00654684	-0.00654684	-0.00654684	-0.00654684	-0.00654684	-0.00654684	-0.00654684	-0.00654684	-0.00740035	-0.00654684	-0.00654684	-0.00654684	-0.00654684	-0.00654684	-0.00654684	-0.00654684	-0.00654684	-0.00654684	-0.00654684	-0.00654684	-0.00558128	-0.00558128	-0.00558128	-0.0100105	-0.00945468	-0.00740035	-0.00558128	-0.00558128	-0.00558128	-0.00558128	-0.00884111	-0.00884111	-0.00884111	-0.00945468	-0.00945468	-0.00945468	-0.0100105	-0.00884111	-0.00558128	-0.00558128	-0.00884111	-0.00654684	-0.00654684	-0.00654684	-0.00654684	-0.00654684	-0.00448004	-0.00448004	-0.00448004	-0.00448004	-0.00448004	-0.00448004	-0.00448004	-0.00448004	-0.00448004	-0.00448004	-0.00448004	-0.00448004	-0.00884111	-0.00884111	-0.00448004	-0.00448004	-0.00558128	-0.00448004	-0.00448004	-0.00654684	-0.00448004	-0.00448004	-0.00654684	-0.00654684	-0.00654684	-0.00654684	-0.00448004	-0.00558128	-0.00558128	-0.00740035	-0.00558128	-0.00654684	-0.00740035	-0.00740035	-0.00740035	-0.00816024	-0.00884111	-0.00884111	-0.00884111	-0.00945468	-0.00945468	-0.00884111	-0.00740035	-0.00654684	-0.0151698	-0.0114026	-0.00654684	-0.0130879	-0.00654684	-0.00740035	-0.00884111	-0.00884111	-0.00945468	-0.00654684	-0.00816024	-0.00945468	-0.00654684	-0.0121538	-0.00654684	0.0657042	-0.0114026	-0.0127986	-0.0114026	-0.0127986	-0.0117931	-0.0117931	-0.00654684	0.0541992	-0.00558128	-0.00558128	-0.00654684	-0.00654684	-0.00654684	-0.00654684	-0.00654684	-0.00654684	-0.00654684	-0.00654684	-0.00816024	-0.00816024	-0.00884111	-0.00816024	-0.00654684	-0.00654684	-0.00558128	-0.00654684	-0.00654684	-0.00654684	-0.00654684	-0.00558128	-0.00654684	-0.00654684	-0.00448004	-0.00448004	-0.00816024	-0.00816024	-0.00558128	-0.00558128	-0.00654684	-0.00654684	-0.00654684	-0.00448004	-0.00448004	-0.00945468	-0.00945468	-0.00448004	-0.00654684	-0.00654684	-0.00654684	-0.00654684	-0.00448004	-0.00448004	-0.00654684	-0.00884111	-0.00884111	-0.00884111	-0.00884111	-0.00448004	-0.00654684	-0.00816024	-0.013358	-0.0146659	-0.0151698	-0.0153211	-0.0146659	-0.0148429	-0.0153211	-0.00816024	-0.00816024	-0.0142809	-0.014071	-0.0168531	-0.0168531	-0.0168531	-0.0136109	-0.0136109	-0.0142809	-0.00448004	-0.00558128	-0.00558128	-0.00448004	-0.00740035	-0.00654684	-0.00558128	-0.00558128	-0.00558128	-0.0100105	-0.0100105	-0.0100105	-0.0100105	-0.0100105	-0.00740035	-0.0100105	-0.00884111	-0.00884111	-0.00884111	-0.00740035	-0.00740035	-0.00740035	-0.00740035	-0.00740035	-0.00740035	-0.00740035	-0.00654684	-0.00558128	-0.00740035	-0.00558128	-0.00558128	-0.00558128	-0.00558128	-0.00558128	-0.00558128	-0.00558128	-0.00558128	-0.00558128	-0.00558128	-0.00558128	-0.00558128	-0.00558128	-0.00558128	-0.00448004	-0.00558128	-0.00816024	-0.00654684	-0.00654684	-0.00945468	-0.00558128	-0.00884111	-0.00654684	-0.00654684	-0.00945468	-0.00884111	-0.00448004	-0.00945468	-0.00945468	-0.00945468	-0.00884111	-0.00884111	-0.00884111	-0.00945468	-0.00945468	-0.0100105	-0.0100105	-0.0100105	-0.0100105	-0.0100105	-0.0100105	-0.0105163	-0.0105163	-0.0105163	-0.00558128	-0.00884111	-0.00884111	-0.00654684	-0.00654684	-0.00654684	-0.00654684	-0.00740035	-0.00654684	-0.00740035	-0.00654684	-0.00654684	-0.00654684	-0.00740035	-0.00740035	-0.00884111	-0.00884111	-0.00740035	-0.00740035	-0.00654684	-0.00816024	-0.00945468	-0.00654684	-0.00654684	-0.00654684	-0.00654684	-0.00945468	-0.00945468	-0.00884111	-0.00558128	0.128496	-0.00884111	-0.00945468	-0.00884111	-0.0100105	-0.00558128	-0.00558128	-0.00558128	-0.00558128	-0.00945468	-0.00558128	-0.00558128	-0.00654684	-0.00654684	-0.00558128	-0.0172917	-0.0172917	-0.00654684	-0.00448004	-0.00654684	-0.00558128	-0.00558128	-0.00816024	-0.00740035	-0.00740035	-0.00740035	-0.00558128	-0.00654684	-0.00558128	-0.0170097	-0.0174191	-0.0173565	-0.0173565	-0.0173565	-0.00448004	-0.00448004	-0.00448004	-0.00884111	-0.00448004	-0.00448004	-0.00740035	-0.00740035	-0.00740035	-0.00740035	-0.00654684	-0.0168531	-0.0168531	-0.0168531	-0.0168531	-0.00558128	-0.00558128	-0.00884111	-0.00654684	-0.00654684	-0.00654684	-0.00654684	-0.00654684	-0.00654684	-0.00654684	-0.00654684	-0.00558128	-0.00654684	-0.00740035	-0.00558128	-0.00558128	-0.00558128	-0.00448004	-0.00448004	-0.00448004	-0.00654684	-0.00558128	-0.00448004	-0.012488	-0.0114026	-0.00884111	-0.00448004	-0.00448004	-0.00945468	-0.012488	-0.0114026	-0.00884111	-0.012488	-0.012488	-0.00740035	-0.00740035	-0.00884111	-0.00884111	-0.00884111
erythrocyte homeostasis	-0.00916555	0.216291	-0.00672307	-0.0131453	-0.00843585	-0.00570885	-0.00570885	-0.0104284	-0.0159704	-0.0114833	-0.00570885	-0.00843585	-0.00916555	-0.00672307	-0.0138116	-0.0179775	-0.00982667	-0.00843585	-0.00916555	-0.0178789	0.0814287	-0.00570885	-0.00456187	0.216291	-0.00762631	-0.00982667	-0.00456187	-0.00672307	-0.0119481	-0.00843585	-0.0123775	-0.014661	-0.00570885	-0.00570885	-0.0104284	-0.00456187	0.0882317	0.192668	0.111715	-0.0131453	0.0240841	-0.0123775	0.072807	-0.00843585	0.12938	-0.00843585	-0.00456187	-0.00672307	-0.00916555	-0.0109785	-0.00456187	0.164844	-0.00762631	-0.00916555	-0.00672307	-0.00843585	-0.0104284	0.0592222	0.120005	0.120005	0.0294272	-0.00570885	-0.00456187	-0.00456187	-0.00843585	0.0447896	0.0814287	0.120005	0.0977153	0.091751	0.07226	-0.00982667	-0.00570885	0.192668	0.855265	0.192668	0.111715	0.0863473	-0.00456187	-0.0114833	0.111715	0.0490043	-0.00570885	0.072807	0.0814287	-0.00762631	0.091751	-0.00570885	-0.00762631	0.230153	0.097449	0.173286	-0.00672307	0.0592222	0.245718	0.111715	0.120005	0.120005	0.091751	0.104332	-0.00843585	-0.00762631	0.0222386	-0.0119481	-0.00982667	-0.00762631	-0.00570885	-0.0114833	-0.00916555	-0.00843585	-0.00570885	-0.0114833	-0.00456187	-0.00982667	-0.00672307	0.0410396	0.0513138	-0.00982667	0.120005	-0.0182528	0.030644	-0.00982667	-0.00672307	-0.0134898	-0.0109785	-0.00570885	-0.0119481	-0.00762631	-0.0192864	-0.00843585	-0.00672307	-0.0174443	-0.0161507	-0.00672307	-0.0181643	-0.0104284	-0.00762631	-0.00570885	-0.0131453	0.00231199	-0.0114833	-0.00843585	-0.00570885	-0.0143954	-0.00843585	-0.0104284	-0.01767	-0.0131453	-0.00762631	-0.00843585	0.0270966	-0.00982667	-0.00456187	-0.0104284	0.0545617	0.104332	-0.00672307	-0.00843585	-0.0141128	-0.00456187	-0.00762631	-0.0119481	0.0769327	0.0977153	0.130011	-0.00916555	-0.00843585	0.0747102	0.0104241	-0.014661	-0.00916555	-0.0164858	-0.0157807	-0.0161507	-0.0134898	-0.0123775	0.0242588	-0.0138116	-0.00672307	-0.00456187	0.0124865	-0.0119481	-0.00570885	0.0384743	0.0468336	0.0376815	-0.00843585	-0.00729289	-0.00672307	-0.00982667	-0.00762631	0.0209898	-0.0178789	-0.00570885	-0.00762631	-0.00570885	-0.00456187	-0.0127755	0.0361306	-0.0114833	-0.0213961	-0.0187952	-0.0143954	-0.0123775	-0.00672307	-0.0138116	-0.0114833	-0.014911	-0.0182528	-0.017069	-0.00570885	-0.00570885	-0.0134898	-0.0123775	-0.0131453	-0.00982667	-0.00916555	-0.00916555	-0.00762631	-0.014911	-0.0114833	-0.0127755	-0.0119481	0.0249911	-0.0151469	-0.00982667	-0.00672307	0.104332	-0.0177765	0.0170211	-0.0104284	-0.00843585	0.0537758	-0.0173244	0.0299786	-0.0109785	-0.00916555	-0.00672307	-0.00762631	-0.00916555	0.0189482	0.0142071	-0.00762631	-0.00916555	-0.00916555	-0.017069	-0.00843585	-0.0123775	0.0166174	0.0622449	-0.00843585	0.104332	0.00581227	0.0690078	-0.00843585	-0.0127755	-0.00570885	-0.0127755	-0.0104284	-0.0127755	0.0814287	-0.00672307	-0.00982667	-0.00456187	-0.00916555	0.0769327	-0.0127755	-0.0174443	-0.0159704	0.0470669	-0.0175594	-0.0109785	0.0622449	0.0863473	0.0447896	-0.00456187	-0.0131453	-0.00916555	-0.0123775	-0.014661	-0.0123775	-0.0104284	-0.00672307	0.072807	-0.00456187	-0.00456187	-0.0131453	-0.0123775	-0.00570885	-0.0177765	-0.00672307	-0.00672307	-0.00762631	-0.00916555	-0.00762631	-0.00916555	-0.0123775	0.0114246	-0.00672307	-0.0157807	-0.0131453	-0.00672307	0.0346568	-0.0109785	-0.00762631	-0.020108	-0.00916555	-0.00916555	0.0769327	-0.0119481	-0.0114833	-0.01767	-0.0163223	-0.00547153	0.0288251	-0.0180726	-0.0138116	-0.0131453	-0.00916555	-0.00570885	-0.00916555	-0.00762631	-0.00672307	-0.00982667	-0.00843585	0.0393155	0.0447896	-0.00672307	-0.00570885	0.00617864	-0.0114833	0.0240841	-0.0157807	-0.00456187	0.00858687	-0.0177765	-0.0182528	-0.0155808	-0.00762631	-0.0134898	-0.0131453	-0.00982667	-0.00672307	-0.00570885	-0.00843585	-0.0134898	-0.0174443	0.0326977	0.0490043	-0.0131453	0.0690078	0.00478208	0.0812246	0.0532469	0.0594235	0.0427917	-0.0205236	-0.0164858	-0.018725	0.0537758	-0.00129343	0.0181987	-0.0174443	0.0293396	0.120005	0.0269482	-0.018725	-0.0164858	-0.00762631	-0.00672307	-0.00456187	0.0614995	0.0886674	-0.00570885	-0.0143954	-0.00570885	0.0769327	0.0592222	0.0690078	0.0571271	0.0381904	-0.00570885	0.019996	0.0629617	0.0361306	0.0468336	-0.00672307	0.056406	0.0506246	0.0332544	-0.00264919	-0.00672307	-0.00570885	-0.00570885	-0.00456187	-0.00762631	0.104332	0.0537758	-0.00762631	-0.00672307	-0.00916555	-0.0138116	-0.0123775	0.0537758	0.0863473	-0.00570885	-0.00843585	-0.00570885	-0.00456187	-0.00916555	-0.00762631	-0.00456187	-0.00456187	-0.0179775	-0.0131453	-0.00456187	0.0977153	0.111715	-0.00570885	0.0280497	-0.0123775	-0.0119481	0.0977153	0.091751	-0.0123775	-0.0119481	-0.00456187	-0.0104284	0.0299786	-0.0114833	0.10449	-0.00916555	-0.00916555	-0.00570885	-0.00570885	-0.0138116	-0.0123775	-0.00570885	-0.00570885	-0.00570885	-0.00456187	-0.0141128	-0.0109785	-0.00916555	-0.00570885	-0.0155808	-0.014661	-0.00570885	-0.0131453	-0.0109785	-0.00762631	-0.00762631	-0.00570885	-0.0159704	-0.0119481	-0.0109785	-0.019231	-0.0173244	0.00314637	-0.0153698	-0.0127755	0.0346223	0.026362	0.12466	-0.00982667	-0.00570885	-0.00570885	-0.0138116	-0.00762631	-0.0161507	-0.00982667	-0.0134898	-0.00570885	0.0222386	-0.014661	-0.0119481	-0.0134898	-0.00456187	-0.00762631	-0.0196797	-0.00672307	-0.00843585	-0.00456187	-0.00570885	0.072807	-0.0157807	-0.0163223	-0.00672307	-0.00570885	-0.00570885	-0.0104284	-0.00672307	-0.0178789	-0.0123775	-0.0104284	0.0272439	-0.017069	-0.00570885	-0.00570885	-0.00762631	-0.0179775	0.017758	-0.00547153	-0.0163223	0.00815848	0.0814287	-0.0131453	-0.0210094	-0.00916555	-0.0104284	-0.00843585	0.104332	0.0513138	-0.0127755	-0.00982667	-0.00672307	-0.00982667	-0.00982667	-0.00843585	0.0622449	-0.00570885	-0.0109785	0.252755	0.0181987	-0.0104284	-0.0164858	0.000362649	0.0656757	-0.00672307	0.0589422	-0.0181643	-0.0151469	-0.0175594	-0.0169328	-0.00264919	-0.0119481	-0.0131453	0.0622449	0.00617864	0.00123955	-0.00456187	-0.00982667	-0.0114833	-0.00843585	-0.00570885	-0.00672307	-0.0104284	-0.0119481	0.164191	-0.00762631	-0.017069	-0.00456187	-0.0119481	-0.00843585	-0.0155808	-0.00982667	-0.00570885	0.192668	0.157097	-0.00843585	-0.00570885	-0.00672307	-0.0104284	-0.00762631	-0.00570885	-0.0153698	0.0271514	0.0814287	-0.00762631	0.111715	0.0130422	0.0769327	-0.00456187	0.0863473	0.111715	0.0393155	-0.0109785	-0.0104284	-0.00672307	0.0977153	0.120005	-0.0131453	0.0592222	-0.00843585	0.0863473	-0.00843585	0.10087	-0.0127755	-0.00672307	-0.00916555	-0.00843585	-0.00672307	-0.0104284	-0.00762631	0.0717982	0.0288396	0.0829909	0.0427994	-0.0202392	-0.0159704	-0.0182528	-0.0127755	-0.0138116	0.137265	-0.0155808	-0.0109785	0.0493994	-0.0141128	-0.00762631	-0.00672307	-0.0166417	-0.0141128	-0.00570885	-0.0134898	-0.00456187	-0.0109785	0.0863473	0.0756449	-0.0143954	-0.0114833	-0.00762631	-0.0109785	-0.00916555	0.056406	-0.00916555	0.091751	-0.00982667	-0.00456187	0.0713718	-0.00843585	-0.0143954	-0.0199268	-0.00762631	-0.0114833	-0.00570885	-0.00916555	-0.00762631	-0.00982667	0.0346568	-0.0114833	-0.00570885	-0.00762631	-0.00570885	-0.00762631	0.0814287	0.120005	-0.00570885	-0.00570885	-0.00843585	0.0863473	0.111715	-0.0200018	0.111715	-0.0159704	-0.014911	0.0545617	-0.00762631	0.0456428	-0.00456187	-0.00762631	0.0332544	0.111715	-0.0141128	-0.0151469	0.091751	-0.0153698	0.0769327	-0.0151469	0.120005	-0.0114833	-0.00672307	-0.00916555	-0.00672307	-0.00570885	0.0882317	0.0479315	-0.00762631	0.0253735	-0.00982667	-0.00843585	0.0428615	-0.014661	-0.0109785	-0.014661	-0.0109785	1	-0.00456187	0.0104241	-0.0138116	-0.014911	-0.00982667	-0.00570885	-0.00672307	-0.0134898	0.135454	-0.0123775	0.0882317	-0.00672307	-0.00843585	-0.0114833	-0.00982667	0.017193	0.0262249	-0.0173244	0.0972726	-0.00570885	-0.0131453	-0.0159704	-0.00570885	0.0690078	0.0977153	0.120005	-0.0119481	0.0977153	0.056406	0.0814287	0.091751	-0.00762631	-0.00672307	-0.00762631	-0.00570885	-0.0104284	0.164844	-0.00456187	-0.00570885	-0.00672307	-0.00672307	-0.00762631	-0.0138116	-0.0123775	-0.0134898	-0.00672307	-0.00570885	-0.00916555	-0.00672307	-0.0109785	0.111715	-0.0104284	-0.00672307	-0.00672307	-0.0161507	-0.00570885	-0.0119481	-0.0161507	0.182521	0.230919	0.120005	-0.0104284	-0.00762631	-0.0109785	-0.00916555	-0.0173244	-0.00916555	-0.0163223	-0.00916555	-0.00672307	0.097303	0.11674	-0.0141128	0.212286	-0.00762631	0.0977153	0.0240841	-0.00762631	-0.00570885	-0.00456187	-0.0143954	-0.00843585	-0.00916555	0.104332	-0.0109785	0.155135	-0.014911	-0.0119481	-0.0167906	-0.0141128	-0.00456187	0.230153	-0.00982667	0.0235669	0.0324983	0.0669012	-0.014911	-0.00456187	-0.0104284	-0.0181643	-0.00672307	0.0152661	-0.00456187	-0.00843585	-0.00570885	-0.0114833	-0.00456187	0.0240841	-0.0114833	-0.00982667	0.120005	-0.00570885	0.203866	0.111715	0.0690078	0.0428615	-0.0104284	0.091751	0.056406	-0.0161507	0.0592222	0.0271514	-0.0210436	-0.00916555	-0.0131453	0.0490043	-0.0119481	-0.00762631	-0.00570885	0.0447896	-0.0143954	-0.00843585	-0.00570885	0.0132128	0.0189569	-0.00843585	-0.0194934	-0.00916555	-0.0123775	0.12938	0.0110721	-0.00570885	-0.0123775	0.0112192	0.00149913	-0.0166417	-0.012402	0.0208893	-0.0209742	0.0164914	-0.0173244	-0.0205986	-0.01767	0.0248132	-0.0134898	-0.0185007	-0.0198881	-0.0114833	-0.00762631	-0.00456187	-0.0109785	-0.00570885	-0.0166417	-0.00672307	-0.00843585	-0.00916555	0.0447896	-0.00916555	-0.00570885	-0.00672307	-0.0185007	-0.00570885	-0.0131453	0.0654977	-0.00843585	0.230919	0.0977153	-0.0104284	-0.00456187	0.104332	0.157097	-0.00570885	0.192668	0.0977153	0.111715	-0.00570885	-0.00456187	-0.0153698	-0.00456187	-0.00570885	-0.0119481	-0.00672307	0.0863473	-0.0104284	0.230153	-0.0119481	-0.0141128	-0.0161507	0.0250642	-0.00570885	-0.00672307	-0.00762631	-0.00762631	-0.00570885	0.0545617	0.120005	0.0294272	0.104332	-0.00762631	-0.0143954	-0.00843585	-0.00916555	-0.00570885	-0.0123775	-0.0178789	-0.0173244	-0.0174443	-0.0104284	-0.00570885	-0.00762631	-0.0109785	-0.00762631	-0.00672307	-0.0161507	0.0256731	-0.0179775	-0.0141128	-0.00570885	0.137265	0.182521	0.173286	0.111715	0.12938	0.230153	0.072807	0.111715	-0.00570885	-0.01767	-0.00456187	-0.0141128	-0.00672307	0.0592222	-0.00672307	-0.00843585	-0.00843585	-0.00672307	-0.00762631	-0.00843585	-0.00843585	-0.014911	-0.0123775	-0.00982667	-0.0143954	0.00775656	-0.00672307	-0.0127755	-0.00570885	-0.00672307	-0.0141128	-0.00456187	-0.00982667	-0.00762631	-0.014661	-0.0177765	-0.00456187	-0.0119481	0.104332	-0.00456187	-0.0123775	-0.00762631	0.0319183	0.0587569	0.072807	0.072807	0.0690078	0.0977153	-0.00672307	-0.00916555	-0.00672307	0.0779296	0.11674	-0.00456187	0.0592222	0.0977153	0.0513138	0.0769327	0.661543	-0.0198881	-0.00456187	0.157097	-0.0109785	-0.00456187	-0.00843585	-0.014661	-0.00672307	-0.0123775	0.0410396	0.0814287	-0.00570885	-0.0109785	-0.00843585	-0.00762631	-0.0131453	-0.00843585	-0.0155808	-0.00843585	-0.00843585	-0.00672307	-0.00672307	0.13159	-0.00762631	-0.0159704	-0.00672307	-0.00570885	0.0490043	0.0654977	-0.00672307	-0.00762631	-0.0123775	-0.0141128	-0.00456187	0.0654977	0.0240841	-0.0104284	-0.00672307	0.0319183	0.126302	0.0814287	-0.00570885	0.00655438	-0.00456187	0.0863473	-0.00672307	0.12938	0.0977153	-0.00762631	-0.0166417	0.0592222	-0.00672307	-0.00843585	0.0438361	-0.0123775	-0.0109785	-0.0157807	0.0320472	0.0393866	0.0402023	-0.00916555	0.00123955	-0.00762631	-0.0109785	-0.00456187	0.026362	0.0174754	0.030644	-0.0123775	-0.00570885	-0.0114833	-0.00672307	-0.00916555	-0.00456187	-0.0127755	0.0537758	0.00476595	-0.0157807	-0.00672307	-0.0131453	0.0654977	0.104332	-0.00762631	-0.00916555	0.0977153	-0.0131453	-0.00982667	-0.00672307	-0.0104284	-0.00570885	-0.00570885	0.091751	0.0814287	0.00379238	-0.0134898	-0.0104284	0.0814287	-0.00672307	-0.00456187	-0.00843585	0.091751	-0.00672307	-0.00570885	-0.00570885	-0.00762631	0.0402023	0.120005	0.12938	-0.00916555	-0.0109785	-0.00843585	0.091751	-0.00456187	-0.00456187	0.0814287	-0.0114833	-0.00762631	-0.0127755	0.0341642	-0.0127755	-0.00916555	-0.0119481	-0.00982667	-0.0159704	-0.0104284	-0.00672307	-0.00456187	-0.00916555	0.112404	-0.00456187	0.0863473	-0.00982667	-0.00570885	0.091751	-0.00916555	-0.00762631	0.0197253	-0.0123775	-0.0114833	-0.00843585	0.014059	-0.0104284	0.0418423	0.157097	0.173286	0.216291	0.203866	0.245718	-0.00456187	-0.00843585	-0.00916555	-0.00672307	-0.00570885	-0.0141128	-0.0104284	-0.00762631	-0.00843585	-0.0114833	-0.0127755	-0.0202703	0.00837195	-0.00982667	-0.00672307	-0.00570885	-0.00672307	-0.00843585	-0.00762631	-0.00982667	-0.00672307	-0.00843585	-0.0109785	-0.0104284	0.111715	-0.00672307	0.0393155	0.0490043	-0.00843585	0.0205316	-0.00916555	0.0545617	0.104332	-0.0114833	-0.0123775	-0.00672307	-0.00456187	0.0622449	0.120005	0.0592222	-0.0109785	-0.00843585	-0.00762631	-0.00456187	-0.00672307	0.055969	0.13159	0.0513138	0.0260857	0.072807	0.10449	0.182521	0.0814287	0.104332	0.120005	0.12938	-0.0151469	-0.0153698	-0.0151469	-0.00672307	-0.00456187	0.00774147	-0.0178789	-0.00456187	-0.00672307	-0.00570885	-0.00672307	0.0638454	-0.00672307	0.0654977	-0.0157807	0.12938	0.0632608	-0.00672307	-0.00570885	-0.0141128	-0.00456187	-0.00982667	-0.0109785	-0.00456187	-0.00570885	-0.014661	0.120005	-0.00672307	-0.00570885	-0.0138116	-0.0109785	-0.00843585	-0.00762631	-0.00982667	-0.0141128	-0.00916555	-0.0109785	-0.0203598	-0.00672307	-0.0131453	-0.0109785	-0.0109785	-0.00762631	-0.00916555	-0.00570885	0.0493994	0.0513138	-0.00570885	-0.0151469	-0.00672307	-0.0141128	-0.00916555	-0.00456187	-0.00570885	-0.00982667	-0.0123775	-0.00570885	0.111715	-0.00672307	-0.00982667	-0.0123775	-0.00843585	-0.0104284	-0.0104284	-0.0114833	-0.0109785	0.0410396	-0.0114833	-0.0104284	-0.0119481	-0.00570885	0.0346568	-0.00916555	-0.0161507	-0.00916555	-0.00456187	0.120005	-0.0143954	0.0506246	-0.0123775	-0.00570885	0.173286	-0.00570885	-0.00672307	0.0769327	-0.00762631	0.0103732	0.00410929	-0.00916555	-0.00916555	-0.00570885	-0.00672307	0.022343	-0.0182528	0.0100897	-0.00491333	0.0205392	-0.00982667	-0.00762631	-0.0114734	0.0200608	-0.0157807	-0.0119481	-0.0109785	-0.0189931	-0.00982667	-0.0161507	0.0589422	0.0319183	-0.014911	-0.0119481	-0.00982667	-0.00456187	-0.00762631	0.0252632	0.0161019	-0.0131453	-0.00762631	-0.0134898	0.111715	-0.00916555	-0.00762631	0.111715	-0.00672307	-0.0138116	-0.00672307	-0.00843585	-0.00982667	-0.00843585	-0.0109785	0.0222386	-0.0143954	0.111715	-0.00456187	-0.014911	-0.00982667	-0.00672307	-0.0131453	0.0863473	-0.00843585	0.0260857	-0.0138116	0.056406	-0.00456187	0.0690078	0.091751	0.120005	-0.0138116	-0.0119481	-0.00916555	0.0282642	-0.0109785	0.0513138	-0.0104284	-0.00456187	-0.00672307	-0.00762631	0.091751	-0.00672307	0.091751	0.12938	-0.0153698	-0.00982667	-0.0109785	-0.0166417	-0.0114833	-0.0123775	-0.00762631	0.0769327	-0.0143954	0.072807	0.0863473	-0.00672307	-0.00916555	-0.00672307	-0.014661	0.0167769	-0.0104284	-0.00762631	-0.00982667	-0.00982667	-0.00762631	-0.00843585	-0.0119481	-0.00672307	-0.00916555	0.120005	-0.0173244	-0.00982667	-0.0141128	0.0863473	-0.0143954	-0.00570885	-0.0104284	-0.00456187	-0.00843585	-0.00570885	-0.00570885	-0.00672307	-0.0161507	-0.0114833	-0.00762631	-0.00570885	0.0690078	-0.0155808	-0.0127755	0.143373	0.192668	-0.00456187	0.0334214	0.0428615	-0.00762631	0.0592222	0.111715	-0.00762631	-0.00570885	0.0690078	-0.00672307	-0.00672307	-0.0109785	-0.00570885	-0.00843585	-0.00570885	-0.00672307	0.203866	0.12938	-0.00456187	-0.00916555	-0.00570885	-0.00456187	0.120005	-0.00672307	-0.00456187	-0.00916555	0.0346568	-0.0119481	0.072807	-0.00762631	-0.00672307	-0.0109785	-0.00843585	-0.00570885	-0.00672307	-0.00570885	-0.00672307	-0.00982667	-0.00456187	-0.00762631	-0.0171994	-0.00982667	-0.00672307	-0.00843585	-0.0134898	-0.00762631	-0.00982667	-0.00456187	-0.00456187	-0.00916555	-0.00762631	-0.00916555	-0.00456187	-0.00570885	-0.00570885	-0.00672307	-0.00843585	-0.00982667	-0.0104284	-0.00570885	-0.00916555	-0.00456187	-0.0104284	-0.00916555	-0.0104284	-0.00762631	-0.00456187	-0.00456187	-0.00762631	-0.00916555	-0.00762631	-0.00672307	-0.00916555	0.07226	-0.0119481	-0.0127755	-0.00916555	-0.00762631	-0.0159704	-0.00916555	-0.00456187	-0.0127755	-0.00570885	-0.00672307	-0.00672307	-0.00843585	-0.0127755	-0.0131453	-0.0123775	-0.0109785	-0.00982667	-0.0119481	-0.0119481	-0.00672307	-0.0138116	-0.0104284	-0.0104284	-0.0119481	0.0361306	-0.0127755	-0.00843585	-0.00672307	-0.0114833	-0.0104284	-0.00982667	0.203866	-0.00456187	-0.00982667	0.0769327	-0.0138116	-0.00570885	0.265143	-0.00843585	-0.00570885	-0.00672307	0.104332	0.0863473	-0.00762631	-0.00982667	-0.00762631	-0.0183383	-0.00762631	-0.0109785	-0.0138116	-0.00843585	-0.00982667	-0.00762631	0.0690078	-0.0114833	-0.00916555	-0.00916555	-0.00762631	-0.00843585	-0.00982667	-0.00762631	0.091751	-0.00982667	-0.0109785	-0.0114833	-0.00916555	-0.00570885	-0.0138116	-0.0173244	-0.00916555	-0.0109785	-0.0123775	-0.00672307	-0.00843585	-0.00982667	-0.00843585	-0.0104284	-0.00982667	-0.00672307	-0.00762631	-0.00672307	-0.00570885	-0.0189931	-0.0184208	-0.0193403	-0.0186527	-0.0123775	-0.0181643	-0.0193403	-0.00672307	-0.00762631	-0.0119481	-0.00762631	-0.00672307	-0.0138116	0.0490043	-0.00570885	-0.00916555	-0.0114833	0.0537758	0.0767169	0.0638454	-0.00672307	-0.0181643	-0.00762631	-0.0104284	-0.00982667	-0.00843585	-0.00843585	0.111715	-0.00843585	-0.00672307	-0.00456187	-0.00916555	0.111715	-0.0109785	-0.0114833	-0.00916555	-0.0104284	-0.00672307	0.12938	-0.0178789	-0.0127755	-0.00762631	-0.00762631	-0.00570885	-0.00456187	-0.00570885	-0.00570885	-0.00570885	-0.00456187	-0.00570885	-0.00570885	-0.00456187	-0.00843585	-0.00672307	-0.00570885	-0.00843585	-0.00843585	-0.00843585	-0.00843585	-0.00672307	-0.00570885	-0.00672307	-0.00843585	-0.00843585	-0.00843585	-0.00843585	-0.00843585	-0.00570885	-0.00456187	-0.00456187	-0.00456187	-0.00456187	-0.00570885	-0.00456187	-0.00916555	-0.0109785	-0.00456187	-0.00456187	-0.00456187	-0.00456187	-0.00456187	-0.00456187	-0.00456187	-0.00456187	-0.00916555	-0.00916555	-0.00456187	-0.00456187	-0.00456187	-0.00672307	-0.00916555	-0.00916555	-0.00916555	-0.00916555	0.0909247	0.0909247	0.0909247	-0.0104284	-0.0163223	0.158878	0.153858	-0.0159704	0.0909247	0.0929899	0.0889317	0.0909247	0.164191	-0.00916555	-0.00843585	-0.0127755	-0.00916555	-0.00916555	-0.00762631	-0.00672307	-0.00570885	-0.00843585	-0.00843585	-0.00570885	-0.00672307	-0.00672307	-0.00672307	-0.00570885	-0.00843585	-0.00762631	-0.00570885	-0.00570885	-0.00762631	-0.00570885	-0.00570885	-0.00762631	-0.00762631	-0.00570885	-0.00762631	-0.00570885	-0.00762631	-0.00672307	-0.00672307	-0.00843585	-0.00843585	-0.00570885	-0.00843585	-0.00672307	-0.00843585	-0.00843585	-0.00843585	-0.00843585	-0.00843585	-0.00843585	-0.00843585	-0.00843585	-0.00570885	-0.00762631	-0.00762631	-0.00672307	-0.00843585	-0.00762631	-0.00570885	-0.00672307	-0.00672307	-0.0104284	-0.0104284	-0.0104284	-0.00916555	-0.0104284	0.0889317	0.0889317	0.0909247	0.0929899	0.0929899	-0.00916555	-0.0104284	-0.00570885	-0.00570885	-0.00570885	-0.00982667	-0.0104284	-0.00456187	-0.00570885	-0.00570885	-0.00570885	-0.00570885	-0.00762631	0.0929899	0.0929899	-0.00456187	-0.00762631	-0.00672307	-0.00672307	-0.00672307	-0.00672307	-0.00672307	-0.00456187	-0.00762631	-0.00570885	-0.00672307	-0.00916555	-0.00916555	-0.00456187	-0.0109785	-0.00456187	-0.00762631	-0.00456187	-0.00762631	-0.00456187	-0.00456187	-0.00762631	0.0909247	-0.00916555	-0.00916555	-0.00916555	-0.00916555	-0.00672307	-0.00672307	-0.00916555	-0.00672307	-0.00672307	-0.00456187	-0.00456187	-0.00456187	-0.00982667	-0.00916555	-0.00916555	-0.00672307	-0.00672307	-0.00672307	-0.00672307	-0.00672307	-0.00456187	-0.00456187	-0.00570885	-0.00570885	-0.00916555	-0.00916555	-0.00916555	-0.00916555	-0.0104284	-0.00672307	-0.00762631	-0.00672307	-0.00456187	0.0909247	-0.00456187	-0.00570885	-0.00456187	-0.00916555	-0.00672307	-0.00916555	-0.0141128	-0.0141128	-0.0141128	-0.00672307	-0.0141128	-0.0141128	-0.0141128	-0.0141128	-0.0141128	-0.0141128	-0.0141128	-0.0141128	-0.00672307	-0.00570885	-0.00916555	-0.00916555	-0.00916555	-0.00916555	-0.00916555	-0.00982667	-0.00762631	-0.00672307	-0.00672307	-0.00672307	-0.00672307	-0.00672307	-0.00672307	-0.00672307	-0.00672307	-0.00672307	-0.00672307	-0.00672307	-0.00672307	-0.00672307	-0.00672307	-0.00672307	-0.00762631	-0.00672307	-0.00672307	-0.00672307	-0.00672307	-0.00672307	-0.00672307	-0.00672307	-0.00672307	-0.00672307	-0.00672307	-0.00672307	-0.00570885	-0.00570885	-0.00570885	-0.0104284	-0.00982667	-0.00762631	-0.00570885	-0.00570885	-0.00570885	-0.00570885	-0.00916555	-0.00916555	-0.00916555	-0.00982667	-0.00982667	-0.00982667	-0.0104284	-0.00916555	-0.00570885	-0.00570885	0.091751	-0.00672307	-0.00672307	-0.00672307	-0.00672307	-0.00672307	-0.00456187	-0.00456187	-0.00456187	-0.00456187	-0.00456187	-0.00456187	-0.00456187	-0.00456187	-0.00456187	-0.00456187	-0.00456187	-0.00456187	-0.00916555	-0.00916555	-0.00456187	-0.00456187	-0.00570885	-0.00456187	-0.00456187	-0.00672307	-0.00456187	-0.00456187	-0.00672307	-0.00672307	-0.00672307	-0.00672307	-0.00456187	-0.00570885	-0.00570885	-0.00762631	-0.00570885	-0.00672307	-0.00762631	-0.00762631	-0.00762631	-0.00843585	-0.00916555	-0.00916555	-0.00916555	-0.00982667	-0.00982667	-0.00916555	-0.00762631	0.111715	-0.0161507	0.149964	0.111715	0.188951	0.111715	0.104332	-0.00916555	-0.00916555	-0.00982667	-0.00672307	0.0977153	-0.00982667	-0.00672307	-0.0127755	-0.00672307	-0.0127755	-0.0119481	-0.0134898	-0.0119481	-0.0134898	-0.0123775	-0.0123775	-0.00672307	-0.0141128	-0.00570885	-0.00570885	-0.00672307	-0.00672307	-0.00672307	-0.00672307	-0.00672307	-0.00672307	-0.00672307	-0.00672307	-0.00843585	-0.00843585	-0.00916555	-0.00843585	-0.00672307	-0.00672307	-0.00570885	-0.00672307	-0.00672307	-0.00672307	-0.00672307	-0.00570885	-0.00672307	-0.00672307	-0.00456187	-0.00456187	-0.00843585	-0.00843585	-0.00570885	-0.00570885	-0.00672307	-0.00672307	-0.00672307	-0.00456187	-0.00456187	-0.00982667	-0.00982667	-0.00456187	-0.00672307	-0.00672307	-0.00672307	-0.00672307	-0.00456187	-0.00456187	-0.00672307	-0.00916555	-0.00916555	-0.00916555	-0.00916555	-0.00456187	-0.00672307	-0.00843585	-0.0141128	-0.0155808	-0.0161507	-0.0163223	-0.0155808	-0.0157807	-0.0163223	-0.00843585	-0.00843585	0.158878	0.164191	0.0929899	0.0929899	0.0929899	0.175804	0.175804	0.158878	-0.00456187	-0.00570885	-0.00570885	-0.00456187	-0.00762631	-0.00672307	-0.00570885	-0.00570885	-0.00570885	-0.0104284	-0.0104284	-0.0104284	-0.0104284	-0.0104284	-0.00762631	-0.0104284	-0.00916555	-0.00916555	-0.00916555	-0.00762631	-0.00762631	-0.00762631	-0.00762631	-0.00762631	-0.00762631	-0.00762631	-0.00672307	-0.00570885	-0.00762631	-0.00570885	-0.00570885	-0.00570885	-0.00570885	-0.00570885	-0.00570885	-0.00570885	-0.00570885	-0.00570885	-0.00570885	-0.00570885	-0.00570885	-0.00570885	-0.00570885	-0.00456187	-0.00570885	-0.00843585	-0.00672307	-0.00672307	-0.00982667	-0.00570885	-0.00916555	-0.00672307	-0.00672307	-0.00982667	-0.00916555	-0.00456187	-0.00982667	-0.00982667	-0.00982667	-0.00916555	-0.00916555	-0.00916555	-0.00982667	-0.00982667	-0.0104284	-0.0104284	-0.0104284	-0.0104284	-0.0104284	-0.0104284	-0.0109785	-0.0109785	-0.0109785	-0.00570885	-0.00916555	-0.00916555	-0.00672307	-0.00672307	-0.00672307	-0.00672307	-0.00762631	-0.00672307	-0.00762631	-0.00672307	-0.00672307	-0.00672307	-0.00762631	-0.00762631	0.091751	-0.00916555	-0.00762631	-0.00762631	-0.00672307	-0.00843585	-0.00982667	-0.00672307	-0.00672307	-0.00672307	-0.00672307	-0.00982667	-0.00982667	-0.00916555	-0.00570885	-0.00570885	-0.00916555	-0.00982667	-0.00916555	-0.0104284	-0.00570885	-0.00570885	-0.00570885	-0.00570885	0.0863473	-0.00570885	-0.00570885	-0.00672307	0.111715	-0.00570885	0.0816101	0.0816101	-0.00672307	-0.00456187	-0.00672307	-0.00570885	-0.00570885	0.0977153	-0.00762631	-0.00762631	-0.00762631	-0.00570885	-0.00672307	-0.00570885	0.0889317	0.0782964	0.0799266	0.0799266	0.0799266	-0.00456187	-0.00456187	-0.00456187	-0.00916555	-0.00456187	-0.00456187	-0.00762631	-0.00762631	-0.00762631	-0.00762631	-0.00672307	0.0929899	0.0929899	0.0929899	0.0929899	-0.00570885	-0.00570885	-0.00916555	-0.00672307	-0.00672307	-0.00672307	-0.00672307	-0.00672307	-0.00672307	-0.00672307	-0.00672307	-0.00570885	-0.00672307	-0.00762631	-0.00570885	-0.00570885	-0.00570885	-0.00456187	-0.00456187	-0.00456187	-0.00672307	-0.00570885	-0.00456187	0.203957	-0.0119481	-0.00916555	-0.00456187	-0.00456187	-0.00982667	-0.0131453	-0.0119481	-0.00916555	-0.0131453	-0.0131453	-0.00762631	-0.00762631	-0.00916555	-0.00916555	-0.00916555
cellular response to amino acid starvation	-0.00414544	-0.00379867	-0.00356041	-0.00480312	-0.00398936	-0.00325424	-0.00325424	-0.00438564	-0.00513503	-0.00456187	-0.00325424	-0.00398936	-0.00414544	-0.00356041	0.0908144	-0.00532623	-0.00427553	-0.00398936	-0.00414544	-0.00531754	-0.00438564	-0.00325424	-0.0028463	-0.00379867	-0.00379867	-0.00427553	-0.0028463	-0.00356041	-0.00463348	-0.00398936	-0.00469667	-0.00499168	-0.00325424	-0.00325424	-0.00438564	-0.0028463	-0.00513503	-0.00414544	-0.00356041	0.100966	-0.00527843	-0.00469667	-0.00456187	-0.00398936	-0.0028463	-0.00398936	-0.0028463	-0.00356041	-0.00414544	-0.00448004	-0.0028463	0.139017	-0.00379867	-0.00414544	-0.00356041	-0.00398936	0.150135	0.100966	-0.00325424	-0.00325424	-0.00521697	-0.00325424	-0.0028463	-0.0028463	-0.00398936	0.0753813	0.150135	0.28339	0.196809	-0.00414544	-0.00541197	-0.00427553	-0.00325424	0.178426	-0.00480312	-0.00414544	-0.00356041	-0.00427553	-0.0028463	-0.00456187	-0.00356041	-0.00496052	-0.00325424	-0.00456187	-0.00438564	-0.00379867	-0.00414544	-0.00325424	-0.00379867	-0.00356041	-0.00507132	-0.00438564	-0.00356041	0.100966	-0.00325424	-0.00356041	-0.00325424	-0.00325424	-0.00414544	-0.00379867	-0.00398936	-0.00379867	-0.00529891	-0.00463348	-0.00427553	-0.00379867	-0.00325424	-0.00456187	-0.00414544	-0.00398936	-0.00325424	-0.00456187	-0.0028463	-0.00427553	-0.00356041	-0.00507132	-0.00492653	-0.00427553	-0.00325424	-0.00535014	-0.00520251	-0.00427553	-0.00356041	-0.00484837	-0.00448004	-0.00325424	-0.00463348	-0.00379867	-0.00543552	-0.00398936	-0.00356041	-0.00527843	-0.00515353	-0.00356041	-0.00534251	-0.00438564	-0.00379867	-0.00325424	-0.00480312	-0.00549884	-0.00456187	-0.00398936	-0.00325424	-0.00496052	-0.00398936	-0.00438564	-0.00529891	-0.00480312	-0.00379867	-0.00398936	-0.00566611	-0.00427553	-0.0028463	-0.00438564	-0.00534251	-0.00379867	-0.00356041	-0.00398936	-0.00492653	-0.0028463	-0.00379867	-0.00463348	-0.00448004	-0.00398936	-0.00533455	-0.00414544	-0.00398936	-0.00556413	-0.00542186	-0.00499168	-0.00414544	-0.00518717	-0.00511526	-0.00515353	-0.00484837	-0.00469667	-0.00557217	-0.00488931	-0.00356041	-0.0028463	-0.00540137	-0.00463348	-0.00325424	0.0101378	-0.00499168	-0.00511526	-0.00398936	0.00909691	-0.00356041	-0.00427553	-0.00379867	-0.00558222	-0.00531754	-0.00325424	-0.00379867	-0.00325424	-0.0028463	-0.00475285	-0.00513503	-0.00456187	0.00818433	0.0311641	0.0824273	-0.00469667	-0.00356041	-0.00488931	-0.00456187	-0.00502035	-0.00535014	-0.00524354	-0.00325424	-0.00325424	-0.00484837	-0.00469667	-0.00480312	-0.00427553	-0.00414544	-0.00414544	-0.00379867	-0.00502035	-0.00456187	-0.00475285	-0.00463348	-0.00566794	-0.00504681	-0.00427553	-0.00356041	-0.00379867	-0.00530844	0.00234077	-0.00438564	-0.00398936	0.0908144	-0.00526739	-0.00547295	-0.00448004	-0.00414544	-0.00356041	-0.00379867	-0.00414544	-0.00533455	0.0325551	-0.00379867	-0.00414544	-0.00414544	0.0490939	-0.00398936	-0.00469667	-0.00565256	-0.00475285	-0.00398936	-0.00379867	-0.00546631	-0.00463348	-0.00398936	-0.00475285	-0.00325424	-0.00475285	-0.00438564	-0.00475285	-0.00438564	-0.00356041	-0.00427553	-0.0028463	-0.00414544	-0.00448004	-0.00475285	-0.00527843	-0.00513503	-0.00538397	-0.00528892	-0.00448004	-0.00475285	-0.00427553	-0.00502035	-0.0028463	-0.00480312	-0.00414544	-0.00469667	-0.00499168	-0.00469667	-0.00438564	-0.00356041	-0.00456187	-0.0028463	-0.0028463	-0.00480312	-0.00469667	-0.00325424	-0.00530844	-0.00356041	-0.00356041	-0.00379867	-0.00414544	-0.00379867	-0.00414544	-0.00469667	-0.00541197	-0.00356041	-0.00511526	-0.00480312	-0.00356041	-0.00515353	-0.00448004	-0.00379867	0.0190255	-0.00414544	-0.00414544	-0.00448004	-0.00463348	-0.00456187	-0.00529891	-0.00517088	-0.00556769	-0.00565964	-0.00533455	-0.00488931	-0.00480312	-0.00414544	-0.00325424	-0.00414544	-0.00379867	-0.00356041	-0.00427553	-0.00398936	-0.00509407	-0.00502035	-0.00356041	-0.00325424	-0.00546285	-0.00456187	-0.00527843	-0.00511526	-0.0028463	-0.00543979	-0.00530844	-0.00535014	-0.00509407	-0.00379867	0.0956365	0.312503	-0.00427553	-0.00356041	-0.00325424	0.196809	-0.00484837	-0.00527843	0.0236845	0.0824273	0.100966	-0.00463348	0.00808983	-0.0055537	-0.00559774	0.00363899	0.00903497	0.0154191	0.0557333	-0.00538998	-0.00488931	-0.00553131	0.122999	0.0449855	0.0488739	-0.00325424	-0.00567014	-0.00538998	0.0557333	0.219268	-0.00356041	-0.0028463	-0.00558495	-0.00554165	-0.00325424	-0.00496052	-0.00325424	-0.00448004	-0.00480312	-0.00463348	-0.00562186	-0.00543111	-0.00325424	-0.00552166	-0.00551535	-0.00513503	-0.00499168	-0.00356041	-0.00484837	-0.00536448	-0.00517088	0.0137941	-0.00356041	-0.00325424	-0.00325424	-0.0028463	-0.00379867	-0.00379867	-0.00488931	-0.00379867	-0.00356041	-0.00414544	-0.00488931	-0.00469667	-0.00488931	-0.00427553	-0.00325424	-0.00398936	-0.00325424	-0.0028463	-0.00414544	-0.00379867	-0.0028463	-0.0028463	-0.00532623	-0.00480312	-0.0028463	-0.00398936	-0.00356041	-0.00325424	0.0291141	0.113503	-0.00463348	-0.00398936	-0.00414544	-0.00469667	-0.00463348	-0.0028463	-0.00438564	-0.00547295	-0.00456187	-0.00502035	-0.00414544	-0.00414544	-0.00325424	-0.00325424	-0.00488931	-0.00469667	-0.00325424	-0.00325424	-0.00325424	-0.0028463	-0.00492653	-0.00448004	-0.00414544	-0.00325424	-0.00509407	-0.00499168	-0.00325424	-0.00480312	-0.00448004	-0.00379867	-0.00379867	-0.00325424	-0.00513503	-0.00463348	-0.00448004	-0.00543111	-0.00526739	-0.00136502	-0.00507132	-0.00475285	-0.005654	-0.00549087	-0.00535014	-0.00427553	-0.00325424	-0.00325424	-0.00488931	-0.00379867	-0.00515353	-0.00427553	-0.00484837	-0.00325424	-0.00529891	-0.00499168	-0.00463348	-0.00484837	-0.0028463	-0.00379867	-0.00546631	-0.00356041	-0.00398936	-0.0028463	-0.00325424	-0.00456187	-0.00511526	-0.00517088	-0.00356041	-0.00325424	-0.00325424	-0.00438564	-0.00356041	-0.00531754	-0.00469667	-0.00438564	0.0114805	-0.00524354	-0.00325424	-0.00325424	-0.00379867	-0.00532623	-0.00117067	-0.00556769	-0.00517088	-0.00544393	-0.00438564	-0.00480312	0.0113361	-0.00414544	-0.00438564	-0.00398936	-0.00379867	-0.00492653	-0.00475285	-0.00427553	-0.00356041	-0.00427553	-0.00427553	-0.00398936	-0.00475285	-0.00325424	-0.00448004	-0.00448004	-0.00534251	-0.00438564	-0.00518717	0.00200412	-0.00550861	-0.00356041	-0.00531754	-0.00534251	-0.00504681	-0.00528892	-0.00523062	0.0137941	-0.00463348	0.100966	-0.00475285	0.0232647	-0.00550861	-0.0028463	-0.00427553	-0.00456187	-0.00398936	-0.00325424	-0.00356041	-0.00438564	-0.00463348	-0.00502035	-0.00379867	-0.00524354	-0.0028463	-0.00463348	-0.00398936	-0.00509407	-0.00427553	-0.00325424	-0.00414544	-0.00456187	-0.00398936	-0.00325424	-0.00356041	-0.00438564	-0.00379867	-0.00325424	-0.00507132	-0.00524354	-0.00438564	-0.00379867	-0.00356041	0.0311641	-0.00448004	-0.0028463	-0.00427553	-0.00356041	-0.00509407	-0.00448004	-0.00438564	-0.00356041	-0.00398936	-0.00325424	-0.00480312	-0.00480312	-0.00398936	-0.00427553	-0.00398936	0.0722645	0.106886	-0.00356041	-0.00414544	-0.00398936	-0.00356041	-0.00438564	-0.00379867	0.00651063	0.00303465	-0.00555085	-0.00559403	0.0178753	0.061874	-0.00535014	-0.00475285	-0.00488931	-0.00475285	-0.00509407	-0.00448004	-0.00537123	-0.00492653	-0.00379867	-0.00356041	-0.00520251	0.269144	-0.00325424	-0.00484837	-0.0028463	-0.00448004	-0.00427553	-0.00521697	-0.00496052	-0.00456187	-0.00379867	-0.00448004	-0.00414544	-0.00484837	-0.00414544	-0.00414544	-0.00427553	-0.0028463	-0.00524354	-0.00398936	-0.00496052	-0.00548521	-0.00379867	-0.00456187	-0.00325424	-0.00414544	-0.00379867	-0.00427553	-0.00515353	-0.00456187	-0.00325424	-0.00379867	-0.00325424	-0.00379867	-0.00438564	-0.00325424	-0.00325424	-0.00325424	-0.00398936	-0.00427553	-0.00356041	0.0199646	-0.00356041	0.061874	0.0753813	0.037438	-0.00379867	0.0184367	-0.0028463	-0.00379867	-0.00517088	-0.00356041	-0.00492653	-0.00504681	-0.00414544	-0.00507132	-0.00448004	-0.00504681	-0.00325424	-0.00456187	-0.00356041	-0.00414544	-0.00356041	-0.00325424	-0.00513503	-0.00549625	-0.00379867	0.030963	-0.00427553	-0.00398936	-0.00504681	-0.00499168	-0.00448004	-0.00499168	-0.00448004	-0.00456187	1	-0.00542186	-0.00488931	-0.00502035	-0.00427553	-0.00325424	-0.00356041	-0.00484837	-0.00540676	-0.00469667	-0.00513503	-0.00356041	-0.00398936	-0.00456187	-0.00427553	-0.00567467	-0.00560254	-0.00526739	-0.00548807	-0.00325424	-0.00480312	-0.00513503	-0.00325424	-0.00463348	-0.00398936	-0.00325424	-0.00463348	-0.00398936	-0.00484837	-0.00438564	-0.00414544	-0.00379867	-0.00356041	-0.00379867	-0.00325424	-0.00438564	-0.00448004	-0.0028463	-0.00325424	0.24733	-0.00356041	-0.00379867	-0.00488931	-0.00469667	0.0956365	-0.00356041	-0.00325424	-0.00414544	-0.00356041	-0.00448004	-0.00356041	-0.00438564	-0.00356041	-0.00356041	-0.00515353	-0.00325424	-0.00463348	-0.00515353	-0.00427553	-0.00463348	-0.00325424	-0.00438564	-0.00379867	-0.00448004	-0.00414544	-0.00526739	-0.00414544	-0.00517088	-0.00414544	-0.00356041	-0.00542656	-0.00492653	-0.00492653	-0.00475285	-0.00379867	-0.00398936	-0.00527843	-0.00379867	-0.00325424	-0.0028463	-0.00496052	-0.00398936	-0.00414544	-0.00379867	-0.00448004	0.0253644	0.236185	-0.00463348	-0.00521697	-0.00492653	-0.0028463	0.24733	-0.00427553	-0.0055743	0.0323988	-0.00543111	-0.00502035	-0.0028463	-0.00438564	-0.00534251	-0.00356041	-0.00251925	-0.0028463	0.196809	-0.00325424	-0.00456187	-0.0028463	-0.00527843	-0.00456187	0.163104	-0.00325424	-0.00325424	-0.00398936	-0.00356041	-0.00463348	-0.00504681	-0.00438564	-0.00414544	-0.00484837	-0.00515353	-0.00480312	0.0490939	0.0110544	-0.00414544	-0.00480312	-0.00496052	-0.00463348	-0.00379867	-0.00325424	-0.00502035	-0.00496052	-0.00398936	-0.00325424	-0.00560572	-0.00558841	-0.00398936	-0.00545184	-0.00414544	-0.00469667	-0.0028463	0.00568692	-0.00325424	-0.00469667	0.00114428	-0.00550625	-0.00520251	0.00413811	-0.00130849	0.0116274	-0.00565275	-0.00526739	-0.0055349	-0.00529891	-0.00566352	-0.00484837	-0.00537123	0.0209778	-0.00456187	-0.00379867	-0.0028463	-0.00448004	-0.00325424	-0.00520251	-0.00356041	-0.00398936	-0.00414544	-0.00502035	-0.00414544	-0.00325424	-0.00356041	-0.00537123	-0.00325424	-0.00480312	0.113503	-0.00398936	-0.00463348	-0.00398936	-0.00438564	-0.0028463	-0.00379867	-0.00456187	-0.00325424	-0.00414544	-0.00398936	-0.00356041	-0.00325424	-0.0028463	-0.00507132	-0.0028463	-0.00325424	-0.00463348	-0.00356041	-0.00427553	-0.00438564	-0.00356041	-0.00463348	-0.00492653	-0.00515353	0.0462848	-0.00325424	-0.00356041	-0.00379867	-0.00379867	-0.00325424	-0.00534251	-0.00325424	-0.00521697	-0.00379867	-0.00379867	-0.00496052	-0.00398936	-0.00414544	-0.00325424	-0.00469667	-0.00531754	0.0462848	-0.00527843	-0.00438564	-0.00325424	-0.00379867	-0.00448004	-0.00379867	-0.00356041	-0.00515353	-0.00566735	-0.00532623	-0.00492653	-0.00325424	-0.00475285	-0.00427553	-0.00438564	-0.00356041	-0.0028463	-0.00356041	-0.00456187	-0.00356041	-0.00325424	-0.00529891	-0.0028463	-0.00492653	-0.00356041	-0.00480312	-0.00356041	-0.00398936	-0.00398936	-0.00356041	-0.00379867	-0.00398936	-0.00398936	0.0753813	-0.00469667	-0.00427553	-0.00496052	0.00965766	-0.00356041	-0.00475285	-0.00325424	-0.00356041	-0.00492653	-0.0028463	-0.00427553	-0.00379867	-0.00499168	-0.00530844	-0.0028463	-0.00463348	-0.00379867	-0.0028463	-0.00469667	-0.00379867	-0.00518717	0.0113361	-0.00456187	-0.00456187	-0.00463348	-0.00398936	-0.00356041	-0.00414544	-0.00356041	0.113057	-0.00492653	-0.0028463	-0.00480312	-0.00398936	-0.00492653	-0.00448004	0.0693784	0.0209778	-0.0028463	-0.00456187	-0.00448004	-0.0028463	-0.00398936	0.0787576	0.24733	-0.00469667	-0.00507132	-0.00438564	-0.00325424	-0.00448004	-0.00398936	-0.00379867	0.100966	-0.00398936	-0.00509407	-0.00398936	-0.00398936	-0.00356041	-0.00356041	-0.00480312	-0.00379867	-0.00513503	-0.00356041	-0.00325424	-0.00496052	-0.00469667	-0.00356041	-0.00379867	-0.00469667	-0.00492653	-0.0028463	0.113503	0.0449855	-0.00438564	-0.00356041	-0.00518717	-0.00484837	-0.00438564	-0.00325424	-0.00545928	-0.0028463	-0.00427553	-0.00356041	-0.0028463	-0.00398936	-0.00379867	-0.00520251	-0.00480312	-0.00356041	-0.00398936	0.0305058	0.113503	-0.00448004	-0.00511526	0.00359612	0.0103893	-0.00552166	-0.00414544	-0.00550861	-0.00379867	-0.00448004	-0.0028463	-0.00549087	-0.00535014	-0.00520251	-0.00469667	-0.00325424	-0.00456187	-0.00356041	-0.00414544	-0.0028463	-0.00475285	-0.00488931	-0.00547614	-0.00511526	-0.00356041	-0.00480312	-0.00469667	-0.00379867	-0.00379867	-0.00414544	0.196809	-0.00480312	-0.00427553	-0.00356041	-0.00438564	-0.00325424	-0.00325424	-0.00414544	-0.00438564	-0.00548521	-0.00484837	-0.00438564	-0.00438564	-0.00356041	-0.0028463	-0.00398936	-0.00414544	-0.00356041	-0.00325424	-0.00325424	-0.00379867	0.0163375	-0.00325424	-0.0028463	-0.00414544	-0.00448004	-0.00398936	-0.00414544	-0.0028463	-0.0028463	-0.00438564	-0.00456187	-0.00379867	-0.00475285	-0.00545184	-0.00475285	0.178426	-0.00463348	-0.00427553	-0.00513503	-0.00438564	0.24733	-0.0028463	-0.00414544	-0.00496052	-0.0028463	-0.00427553	-0.00427553	-0.00325424	-0.00414544	-0.00414544	-0.00379867	-0.00532623	-0.00469667	-0.00456187	-0.00398936	0.0067355	-0.00438564	0.0292574	0.12938	-0.00438564	-0.00379867	0.196809	-0.00325424	-0.0028463	0.196809	-0.00414544	-0.00356041	-0.00325424	0.177787	-0.00438564	-0.00379867	-0.00398936	0.12938	-0.00475285	-0.00551091	0.0151144	-0.00427553	-0.00356041	-0.00325424	-0.00356041	-0.00398936	-0.00379867	-0.00427553	-0.00356041	-0.00398936	0.139017	0.150135	0.24733	-0.00356041	0.0666984	-0.00496052	-0.00398936	-0.00531754	-0.00414544	-0.00534251	-0.00379867	0.12938	-0.00469667	-0.00356041	-0.0028463	-0.00475285	-0.00325424	-0.00480312	-0.00448004	-0.00398936	-0.00379867	-0.0028463	-0.00356041	-0.00533455	0.100966	-0.00492653	-0.00525578	-0.00456187	-0.00502035	-0.00427553	-0.00438564	-0.00379867	-0.00325424	-0.0028463	-0.00504681	0.0693784	-0.00504681	-0.00356041	-0.0028463	-0.00544794	-0.00531754	-0.0028463	-0.00356041	-0.00325424	-0.00356041	-0.00528892	-0.00356041	-0.00469667	-0.00511526	-0.0028463	0.0254928	-0.00356041	-0.00325424	-0.00492653	-0.0028463	-0.00427553	-0.00448004	-0.0028463	-0.00325424	-0.00499168	-0.00325424	-0.00356041	-0.00325424	0.0908144	-0.00448004	-0.00398936	-0.00379867	-0.00427553	-0.00492653	-0.00414544	-0.00448004	-0.0055175	-0.00356041	-0.00480312	-0.00448004	-0.00448004	-0.00379867	-0.00414544	-0.00325424	0.0340551	0.0864304	0.28339	-0.00504681	0.24733	-0.00492653	-0.00414544	0.331436	-0.00325424	-0.00427553	-0.00469667	-0.00325424	-0.00356041	-0.00356041	-0.00427553	-0.00469667	-0.00398936	-0.00438564	-0.00438564	0.12938	-0.00448004	-0.00507132	0.12938	0.150135	-0.00463348	-0.00325424	-0.00515353	-0.00414544	-0.00515353	-0.00414544	-0.0028463	-0.00325424	-0.00496052	-0.00536448	-0.00469667	-0.00325424	-0.00438564	-0.00325424	-0.00356041	-0.00448004	-0.00379867	-0.00556652	-0.00548226	-0.00414544	-0.00414544	-0.00325424	-0.00356041	-0.00567023	-0.00535014	-0.00203389	-0.0055629	-0.00563429	-0.00427553	-0.00379867	-0.00561772	-0.00139275	-0.00511526	-0.00463348	-0.00448004	-0.00541197	-0.00427553	-0.00515353	0.0403787	0.0557333	-0.00502035	-0.00463348	-0.00427553	-0.0028463	-0.00379867	0.0441579	0.0750647	-0.00480312	-0.00379867	-0.00484837	-0.00356041	-0.00414544	-0.00379867	-0.00356041	-0.00356041	-0.00488931	-0.00356041	-0.00398936	-0.00427553	-0.00398936	-0.00448004	-0.00529891	0.0824273	-0.00356041	-0.0028463	-0.00502035	-0.00427553	-0.00356041	-0.00480312	-0.00427553	-0.00398936	-0.00525578	-0.00488931	-0.00484837	-0.0028463	-0.00463348	-0.00414544	-0.00325424	-0.00488931	-0.00463348	-0.00414544	-0.00523062	-0.00448004	-0.00492653	-0.00438564	-0.0028463	-0.00356041	-0.00379867	-0.00414544	-0.00356041	-0.00414544	-0.0028463	-0.00507132	-0.00427553	-0.00448004	-0.00520251	-0.00456187	-0.00469667	-0.00379867	0.139017	-0.00496052	-0.00456187	-0.00427553	-0.00356041	-0.00414544	-0.00356041	0.0787576	-0.00535745	-0.00438564	-0.00379867	-0.00427553	-0.00427553	-0.00379867	-0.00398936	-0.00463348	-0.00356041	-0.00414544	-0.00325424	-0.00526739	-0.00427553	-0.00492653	-0.00427553	-0.00496052	-0.00325424	-0.00438564	-0.0028463	-0.00398936	-0.00325424	-0.00325424	-0.00356041	-0.00515353	-0.00456187	-0.00379867	-0.00325424	-0.00463348	-0.00509407	-0.00475285	-0.00469667	-0.00414544	-0.0028463	-0.00545561	-0.00504681	-0.00379867	-0.00480312	-0.00356041	-0.00379867	-0.00325424	-0.00463348	-0.00356041	-0.00356041	-0.00448004	-0.00325424	-0.00398936	-0.00325424	-0.00356041	-0.00398936	-0.0028463	-0.0028463	-0.00414544	-0.00325424	-0.0028463	-0.00325424	-0.00356041	-0.0028463	-0.00414544	0.0596951	0.120946	-0.00456187	-0.00379867	-0.00356041	-0.00448004	-0.00398936	-0.00325424	-0.00356041	-0.00325424	0.24733	-0.00427553	-0.0028463	-0.00379867	-0.00525578	-0.00427553	-0.00356041	-0.00398936	-0.00484837	-0.00379867	-0.00427553	-0.0028463	-0.0028463	-0.00414544	-0.00379867	-0.00414544	-0.0028463	-0.00325424	-0.00325424	-0.00356041	-0.00398936	-0.00427553	-0.00438564	-0.00325424	-0.00414544	-0.0028463	-0.00438564	-0.00414544	-0.00438564	-0.00379867	-0.0028463	-0.0028463	-0.00379867	-0.00414544	-0.00379867	-0.00356041	-0.00414544	-0.00541197	-0.00463348	-0.00475285	-0.00414544	-0.00379867	-0.00513503	-0.00414544	-0.0028463	-0.00475285	-0.00325424	-0.00356041	-0.00356041	-0.00398936	-0.00475285	-0.00480312	-0.00469667	-0.00448004	-0.00427553	-0.00463348	-0.00463348	-0.00356041	-0.00488931	-0.00438564	-0.00438564	0.120946	-0.00513503	0.106886	-0.00398936	-0.00356041	-0.00456187	-0.00438564	-0.00427553	-0.00398936	-0.0028463	-0.00427553	-0.00448004	-0.00488931	-0.00325424	-0.00438564	-0.00398936	-0.00325424	-0.00356041	-0.00379867	-0.00427553	-0.00379867	-0.00427553	-0.00379867	-0.00535745	-0.00379867	-0.00448004	-0.00488931	-0.00398936	-0.00427553	-0.00379867	-0.00463348	0.12938	-0.00414544	-0.00414544	-0.00379867	-0.00398936	-0.00427553	-0.00379867	-0.00414544	-0.00427553	-0.00448004	-0.00456187	-0.00414544	-0.00325424	-0.00488931	-0.00526739	-0.00414544	-0.00448004	0.113503	-0.00356041	-0.00398936	-0.00427553	-0.00398936	-0.00438564	-0.00427553	-0.00356041	-0.00379867	-0.00356041	-0.00325424	-0.00541197	-0.00536448	-0.00543979	-0.00538397	-0.00469667	-0.00534251	-0.00543979	-0.00356041	-0.00379867	-0.00463348	-0.00379867	-0.00356041	0.0908144	-0.00496052	-0.00325424	-0.00414544	-0.00456187	-0.00488931	-0.00539578	-0.00528892	-0.00356041	-0.00534251	-0.00379867	-0.00438564	-0.00427553	-0.00398936	-0.00398936	-0.00356041	-0.00398936	-0.00356041	-0.0028463	-0.00414544	-0.00356041	-0.00448004	-0.00456187	-0.00414544	-0.00438564	-0.00356041	-0.0028463	-0.00531754	-0.00475285	-0.00379867	-0.00379867	-0.00325424	-0.0028463	-0.00325424	-0.00325424	-0.00325424	-0.0028463	-0.00325424	-0.00325424	-0.0028463	-0.00398936	-0.00356041	-0.00325424	-0.00398936	-0.00398936	-0.00398936	-0.00398936	-0.00356041	-0.00325424	-0.00356041	-0.00398936	-0.00398936	-0.00398936	-0.00398936	-0.00398936	-0.00325424	-0.0028463	-0.0028463	-0.0028463	-0.0028463	-0.00325424	-0.0028463	-0.00414544	-0.00448004	-0.0028463	-0.0028463	-0.0028463	-0.0028463	-0.0028463	-0.0028463	-0.0028463	-0.0028463	-0.00414544	-0.00414544	-0.0028463	-0.0028463	-0.0028463	-0.00356041	-0.00414544	-0.00414544	-0.00414544	-0.00414544	-0.00534251	-0.00534251	-0.00534251	-0.00438564	-0.00517088	-0.00504681	-0.00507132	-0.00513503	-0.00534251	-0.00533455	-0.00535014	-0.00534251	-0.00502035	-0.00414544	-0.00398936	-0.00475285	-0.00414544	-0.00414544	-0.00379867	-0.00356041	-0.00325424	-0.00398936	-0.00398936	-0.00325424	-0.00356041	-0.00356041	-0.00356041	-0.00325424	-0.00398936	-0.00379867	-0.00325424	-0.00325424	-0.00379867	-0.00325424	-0.00325424	-0.00379867	-0.00379867	-0.00325424	-0.00379867	-0.00325424	-0.00379867	-0.00356041	-0.00356041	-0.00398936	-0.00398936	-0.00325424	-0.00398936	-0.00356041	-0.00398936	-0.00398936	-0.00398936	-0.00398936	-0.00398936	-0.00398936	-0.00398936	-0.00398936	-0.00325424	-0.00379867	-0.00379867	-0.00356041	-0.00398936	-0.00379867	-0.00325424	-0.00356041	-0.00356041	-0.00438564	-0.00438564	-0.00438564	-0.00414544	-0.00438564	-0.00535014	-0.00535014	-0.00534251	-0.00533455	-0.00533455	-0.00414544	-0.00438564	-0.00325424	-0.00325424	-0.00325424	-0.00427553	-0.00438564	-0.0028463	-0.00325424	-0.00325424	-0.00325424	-0.00325424	-0.00379867	-0.00533455	-0.00533455	-0.0028463	-0.00379867	-0.00356041	-0.00356041	-0.00356041	-0.00356041	-0.00356041	-0.0028463	-0.00379867	-0.00325424	-0.00356041	-0.00414544	-0.00414544	-0.0028463	-0.00448004	-0.0028463	-0.00379867	-0.0028463	-0.00379867	-0.0028463	-0.0028463	-0.00379867	-0.00534251	-0.00414544	-0.00414544	-0.00414544	-0.00414544	-0.00356041	-0.00356041	-0.00414544	-0.00356041	-0.00356041	-0.0028463	-0.0028463	-0.0028463	-0.00427553	-0.00414544	-0.00414544	-0.00356041	-0.00356041	-0.00356041	-0.00356041	-0.00356041	-0.0028463	-0.0028463	-0.00325424	-0.00325424	-0.00414544	-0.00414544	-0.00414544	-0.00414544	-0.00438564	-0.00356041	-0.00379867	-0.00356041	-0.0028463	-0.00534251	-0.0028463	-0.00325424	-0.0028463	-0.00414544	-0.00356041	-0.00414544	-0.00492653	-0.00492653	-0.00492653	-0.00356041	-0.00492653	-0.00492653	-0.00492653	-0.00492653	-0.00492653	-0.00492653	-0.00492653	-0.00492653	-0.00356041	-0.00325424	-0.00414544	-0.00414544	-0.00414544	-0.00414544	-0.00414544	-0.00427553	-0.00379867	-0.00356041	-0.00356041	-0.00356041	-0.00356041	-0.00356041	-0.00356041	-0.00356041	-0.00356041	-0.00356041	-0.00356041	-0.00356041	-0.00356041	-0.00356041	-0.00356041	-0.00356041	-0.00379867	-0.00356041	-0.00356041	-0.00356041	-0.00356041	-0.00356041	-0.00356041	-0.00356041	-0.00356041	-0.00356041	-0.00356041	-0.00356041	-0.00325424	-0.00325424	-0.00325424	-0.00438564	-0.00427553	-0.00379867	-0.00325424	-0.00325424	-0.00325424	-0.00325424	-0.00414544	-0.00414544	-0.00414544	-0.00427553	-0.00427553	-0.00427553	-0.00438564	-0.00414544	-0.00325424	-0.00325424	-0.00414544	-0.00356041	-0.00356041	-0.00356041	-0.00356041	-0.00356041	-0.0028463	-0.0028463	-0.0028463	-0.0028463	-0.0028463	-0.0028463	-0.0028463	-0.0028463	-0.0028463	-0.0028463	-0.0028463	-0.0028463	-0.00414544	-0.00414544	-0.0028463	-0.0028463	-0.00325424	-0.0028463	-0.0028463	-0.00356041	-0.0028463	-0.0028463	-0.00356041	-0.00356041	-0.00356041	-0.00356041	-0.0028463	-0.00325424	-0.00325424	-0.00379867	-0.00325424	-0.00356041	-0.00379867	-0.00379867	-0.00379867	-0.00398936	-0.00414544	-0.00414544	-0.00414544	-0.00427553	-0.00427553	-0.00414544	-0.00379867	-0.00356041	-0.00515353	-0.00463348	-0.00356041	-0.00488931	-0.00356041	-0.00379867	-0.00414544	-0.00414544	-0.00427553	-0.00356041	-0.00398936	-0.00427553	-0.00356041	-0.00475285	-0.00356041	-0.00475285	-0.00463348	-0.00484837	-0.00463348	-0.00484837	-0.00469667	-0.00469667	-0.00356041	-0.00492653	-0.00325424	-0.00325424	-0.00356041	-0.00356041	-0.00356041	-0.00356041	-0.00356041	-0.00356041	-0.00356041	-0.00356041	-0.00398936	-0.00398936	-0.00414544	-0.00398936	-0.00356041	-0.00356041	-0.00325424	-0.00356041	-0.00356041	-0.00356041	-0.00356041	-0.00325424	-0.00356041	-0.00356041	-0.0028463	-0.0028463	-0.00398936	-0.00398936	-0.00325424	-0.00325424	-0.00356041	-0.00356041	-0.00356041	-0.0028463	-0.0028463	-0.00427553	-0.00427553	-0.0028463	-0.00356041	-0.00356041	-0.00356041	-0.00356041	-0.0028463	-0.0028463	-0.00356041	-0.00414544	-0.00414544	-0.00414544	-0.00414544	-0.0028463	-0.00356041	-0.00398936	-0.00492653	-0.00509407	-0.00515353	-0.00517088	-0.00509407	-0.00511526	-0.00517088	-0.00398936	-0.00398936	-0.00504681	-0.00502035	-0.00533455	-0.00533455	-0.00533455	-0.00496052	-0.00496052	-0.00504681	-0.0028463	-0.00325424	-0.00325424	-0.0028463	-0.00379867	-0.00356041	-0.00325424	-0.00325424	-0.00325424	-0.00438564	-0.00438564	-0.00438564	-0.00438564	-0.00438564	-0.00379867	-0.00438564	-0.00414544	-0.00414544	-0.00414544	-0.00379867	-0.00379867	-0.00379867	-0.00379867	-0.00379867	-0.00379867	-0.00379867	-0.00356041	-0.00325424	-0.00379867	-0.00325424	-0.00325424	-0.00325424	-0.00325424	-0.00325424	-0.00325424	-0.00325424	-0.00325424	-0.00325424	-0.00325424	-0.00325424	-0.00325424	-0.00325424	-0.00325424	-0.0028463	-0.00325424	-0.00398936	-0.00356041	-0.00356041	-0.00427553	-0.00325424	-0.00414544	-0.00356041	-0.00356041	-0.00427553	-0.00414544	-0.0028463	-0.00427553	-0.00427553	-0.00427553	-0.00414544	-0.00414544	-0.00414544	-0.00427553	-0.00427553	-0.00438564	-0.00438564	-0.00438564	-0.00438564	-0.00438564	-0.00438564	-0.00448004	-0.00448004	-0.00448004	-0.00325424	-0.00414544	-0.00414544	-0.00356041	-0.00356041	-0.00356041	-0.00356041	-0.00379867	-0.00356041	-0.00379867	-0.00356041	-0.00356041	-0.00356041	-0.00379867	-0.00379867	-0.00414544	-0.00414544	-0.00379867	-0.00379867	-0.00356041	-0.00398936	-0.00427553	-0.00356041	-0.00356041	-0.00356041	-0.00356041	-0.00427553	-0.00427553	-0.00414544	-0.00325424	-0.00325424	-0.00414544	-0.00427553	-0.00414544	-0.00438564	-0.00325424	-0.00325424	-0.00325424	-0.00325424	-0.00427553	-0.00325424	-0.00325424	-0.00356041	-0.00356041	-0.00325424	-0.00537772	-0.00537772	-0.00356041	-0.0028463	-0.00356041	-0.00325424	-0.00325424	-0.00398936	-0.00379867	-0.00379867	-0.00379867	-0.00325424	-0.00356041	-0.00325424	-0.00535014	-0.00538998	-0.00538397	-0.00538397	-0.00538397	-0.0028463	-0.0028463	-0.0028463	-0.00414544	-0.0028463	-0.0028463	-0.00379867	-0.00379867	-0.00379867	-0.00379867	-0.00356041	-0.00533455	-0.00533455	-0.00533455	-0.00533455	-0.00325424	-0.00325424	-0.00414544	-0.00356041	-0.00356041	-0.00356041	-0.00356041	-0.00356041	-0.00356041	-0.00356041	-0.00356041	-0.00325424	-0.00356041	-0.00379867	-0.00325424	-0.00325424	-0.00325424	-0.0028463	-0.0028463	-0.0028463	-0.00356041	-0.00325424	-0.0028463	-0.00480312	-0.00463348	-0.00414544	-0.0028463	-0.0028463	-0.00427553	-0.00480312	-0.00463348	-0.00414544	-0.00480312	-0.00480312	-0.00379867	-0.00379867	-0.00414544	-0.00414544	-0.00414544
regulation of cellular amide metabolic process	0.0177304	0.0216972	-0.00877409	-0.0242112	-0.0119372	0.0258978	-0.00712266	0.165674	-0.0359118	-0.0191155	-0.00712266	-0.0119372	0.236013	0.153931	0.00080287	0.057904	0.046584	0.0513089	0.0177304	0.0596085	-0.0163607	-0.00712266	-0.00542186	0.0216972	-0.0103783	-0.0149267	-0.00542186	-0.00877409	-0.0204391	-0.0119372	-0.0217288	0.313396	-0.00712266	0.0258978	0.0139784	-0.00542186	-0.0112472	-0.0134527	-0.00877409	0.00384937	0.000105108	0.00705232	-0.0191155	-0.0119372	-0.00542186	-0.0119372	0.0951203	0.153931	-0.0134527	-0.0177565	-0.00542186	0.0121775	-0.0103783	-0.0134527	-0.00877409	-0.0119372	-0.0163607	-0.0242112	-0.00712266	-0.00712266	-0.0169643	-0.00712266	-0.00542186	0.0616063	0.0196859	-0.0309649	-0.0163607	-0.00712266	-0.0119372	0.0177304	0.226912	0.261872	-0.00712266	-0.0134527	0.03191	-0.0134527	-0.00877409	-0.0149267	0.0280922	0.0104241	-0.00877409	0.0513469	0.0258978	0.0399637	0.0443175	0.0216972	-0.0134527	-0.00712266	-0.0103783	-0.00877409	-0.00750474	-0.0163607	-0.00877409	-0.0242112	-0.00712266	-0.00877409	-0.00712266	-0.00712266	-0.0134527	-0.0103783	0.0196859	-0.0103783	-0.00224682	0.0378717	0.261872	-0.0103783	-0.00712266	0.0399637	0.0177304	0.0513089	0.0589182	0.0695032	-0.00542186	-0.0149267	-0.00877409	-0.00750474	-0.0277103	-0.0149267	-0.00712266	-0.0293717	-0.0158691	-0.0149267	-0.00877409	0.030021	-0.0177565	-0.00712266	0.0378717	-0.0103783	-0.00426264	0.0196859	0.023767	0.000105108	0.0119557	-0.00877409	-0.00774516	0.0139784	0.0216972	0.0258978	0.00384937	-0.0197705	0.0104241	-0.0119372	-0.00712266	0.0246243	-0.0119372	0.0139784	-0.00224682	-0.0242112	-0.0103783	-0.0119372	0.0552339	-0.0149267	-0.00542186	0.0139784	-0.0285234	-0.0103783	-0.00877409	-0.0119372	-0.0277103	-0.00542186	-0.0103783	0.0670271	0.0121775	-0.0119372	0.0772039	0.0800968	-0.0119372	0.121436	0.109895	0.0229101	0.0177304	0.31952	0.339118	0.133937	0.0577347	0.0646145	0.55618	0.411432	0.153931	0.0616063	0.961643	0.358581	-0.00712266	0.00307651	-0.00349773	-0.0349664	-0.0119372	0.0200953	0.023767	-0.0149267	-0.0103783	0.555949	0.0168635	-0.00712266	0.0216972	0.0258978	-0.00542186	0.0338468	-0.0359118	0.0104241	-0.0402157	-0.0155557	-0.00209837	-0.0217288	-0.00877409	0.00080287	0.0104241	-0.0309649	-0.0499591	-0.0419885	-0.00712266	-0.00712266	-0.0254064	-0.0217288	-0.0242112	-0.0149267	-0.0134527	-0.0134527	-0.0103783	-0.0048645	0.0104241	0.00543055	0.00871628	0.0579592	-0.0319998	0.0158287	0.023767	0.0216972	-0.00338883	-0.0388875	0.0139784	0.0196859	-0.0265724	0.0237587	-0.0297167	0.0121775	-0.0134527	-0.00877409	-0.0103783	-0.0134527	0.0562313	-0.0137059	-0.0103783	-0.0134527	0.0177304	0.026714	-0.0119372	-0.0217288	-0.0142957	-0.0229857	-0.0119372	-0.0103783	-0.0453314	-0.0204391	-0.0119372	-0.0229857	-0.00712266	-0.0229857	-0.0163607	-0.0229857	-0.0163607	-0.00877409	-0.0149267	-0.00542186	-0.0134527	-0.0177565	-0.0229857	-0.0221148	-0.0112472	0.00597771	0.0209194	0.0121775	-0.0229857	-0.0149267	-0.0048645	-0.00542186	0.00384937	0.0177304	0.0646145	0.102134	0.0646145	0.0139784	-0.00877409	-0.0191155	0.0280922	-0.00542186	0.424758	-0.0217288	0.0258978	-0.0249671	-0.00877409	-0.00877409	-0.0103783	-0.0134527	-0.0103783	0.0489136	-0.0217288	0.0572096	0.0563081	0.0149115	0.03191	0.023767	-0.0124404	-0.0177565	-0.0103783	-0.0354593	-0.0134527	-0.0134527	-0.0177565	-0.0204391	-0.0191155	-0.0458228	-0.0377414	0.191006	0.197982	-0.00668664	-0.0265724	0.00384937	0.0177304	-0.00712266	0.0489136	0.0216972	-0.00877409	-0.0149267	-0.0119372	-0.0339998	-0.0309649	0.023767	-0.00712266	-0.0447541	-0.0191155	-0.0443347	-0.0349664	-0.00542186	-0.0410964	-0.0249671	-0.0293717	-0.0339998	-0.0103783	0.030021	-0.0242112	-0.0149267	-0.00877409	-0.00712266	-0.0119372	0.0577347	0.022325	0.0421269	-0.00209837	0.00384937	0.00871628	-0.0190368	0.224007	0.153715	0.156985	0.0963008	0.185538	0.128508	0.180484	-0.0265724	-0.0293772	0.0338113	0.0445449	0.0360843	-0.00712266	0.138101	0.043898	0.00912592	0.0216972	0.023767	0.0280922	0.175695	0.227164	-0.00712266	0.0246243	-0.00712266	0.0121775	0.03191	0.00871628	0.177378	0.90879	-0.00712266	0.266868	0.289585	0.0134173	0.0229101	0.023767	0.00230729	-0.0108062	-0.0136079	-0.0332622	-0.00877409	-0.00712266	-0.00712266	-0.00542186	0.0216972	-0.0103783	0.0281781	-0.0103783	-0.00877409	0.0489136	0.0281781	0.0358334	-0.0265724	-0.0149267	-0.00712266	-0.0119372	-0.00712266	-0.00542186	0.0177304	-0.0103783	-0.00542186	-0.00542186	0.0367333	0.00384937	-0.00542186	-0.0119372	-0.00877409	-0.00712266	-0.00118699	0.00705232	0.00871628	-0.0119372	-0.0134527	-0.0217288	-0.0204391	-0.00542186	-0.0163607	0.0205134	0.0399637	0.0212359	-0.0134527	-0.0134527	-0.00712266	-0.00712266	-0.0265724	-0.0217288	0.0258978	0.0258978	0.0258978	-0.00542186	-0.000665251	-0.0177565	0.0177304	-0.00712266	-0.0339998	-0.0299056	-0.00712266	-0.0242112	0.0121775	0.0216972	0.0216972	0.0258978	0.0380819	0.0378717	0.0421115	-0.0033136	-0.0211259	0.0296343	0.0180017	-0.0229857	0.0850866	0.206751	0.0735655	0.0158287	-0.00712266	-0.00712266	0.00080287	-0.0103783	-0.0368366	-0.0149267	-0.0254064	-0.00712266	-0.0458228	0.0757258	-0.0204391	0.00230729	-0.00542186	-0.0103783	-0.0113369	-0.00877409	-0.0119372	-0.00542186	0.0258978	-0.0191155	0.0149115	0.0105256	0.023767	-0.00712266	-0.00712266	-0.0163607	-0.00877409	-0.00450906	0.00705232	0.0139784	-0.0150568	0.0038132	-0.00712266	-0.00712266	-0.0103783	0.269611	0.141496	-0.0664015	-0.0377414	-0.0417302	-0.0163607	-0.0242112	-0.0156452	-0.0134527	0.0443175	0.0196859	-0.0103783	0.0263798	0.00543055	-0.0149267	-0.00877409	-0.0149267	-0.0149267	-0.0119372	-0.0229857	-0.00712266	0.0121775	0.0121775	0.0130331	0.0443175	0.0330024	0.0621486	0.175876	-0.00877409	0.187844	-0.0285234	-0.00619981	-0.045086	-0.0411742	-0.0332622	-0.0204391	0.03191	0.0906794	0.0237544	0.0385221	-0.00542186	0.0773394	0.0104241	0.0196859	-0.00712266	0.023767	-0.0163607	-0.0204391	-0.0309649	-0.0103783	-0.0419885	-0.00542186	-0.0204391	-0.0119372	0.0416587	0.0158287	-0.00712266	0.0177304	0.0104241	-0.0119372	0.0258978	-0.00877409	0.0139784	-0.0103783	-0.00712266	-0.00750474	0.026714	-0.0163607	-0.0103783	-0.00877409	-0.0348996	-0.0177565	-0.00542186	-0.0149267	-0.00877409	0.0164392	-0.0177565	-0.0163607	-0.00877409	-0.0119372	-0.00712266	-0.0242112	0.00384937	-0.0119372	0.0158287	-0.0119372	-0.00619981	-0.0229857	-0.00877409	0.0177304	0.0196859	-0.00877409	0.0746566	0.0858482	0.160162	0.112138	0.214872	0.160225	0.206399	0.13674	0.19709	0.00543055	0.00080287	0.00543055	-0.0087803	-0.0177565	-0.01179	-0.0277103	-0.0103783	-0.00877409	0.00775575	-0.0277103	-0.00712266	0.00230729	-0.00542186	-0.0177565	0.0158287	-0.0169643	-0.00209837	0.0104241	-0.0103783	-0.0177565	-0.0134527	-0.0254064	-0.0134527	-0.0134527	0.0158287	-0.00542186	-0.0419885	-0.0119372	0.0246243	-0.0161039	-0.0103783	-0.0191155	-0.00712266	-0.0134527	-0.0103783	-0.0149267	0.0119557	-0.0191155	-0.00712266	-0.0103783	-0.00712266	-0.0103783	-0.0163607	-0.00712266	-0.00712266	-0.00712266	-0.0119372	-0.0149267	-0.00877409	-0.0336272	-0.00877409	0.0134173	0.0212359	0.0130331	-0.0103783	0.0252503	-0.00542186	0.0216972	-0.0377414	-0.00877409	-0.0277103	0.0454002	0.0177304	-0.00750474	-0.0177565	-0.00619981	-0.00712266	-0.0191155	-0.00877409	0.0177304	0.023767	-0.00712266	-0.0359118	-0.00325852	-0.0103783	0.00261953	-0.0149267	0.0196859	-0.00619981	-0.00349773	0.0121775	-0.00349773	0.0121775	0.0104241	-0.00542186	1	0.466182	0.543243	0.0158287	0.0589182	-0.00877409	-0.0254064	0.0777361	-0.0217288	-0.0112472	-0.00877409	0.0196859	-0.0191155	0.0158287	0.118988	0.456881	0.293067	0.0799853	-0.00712266	0.00384937	-0.0112472	-0.00712266	0.00871628	0.0196859	0.0258978	0.00871628	-0.0119372	-0.0254064	-0.0163607	-0.0134527	-0.0103783	-0.00877409	-0.0103783	-0.00712266	-0.0163607	-0.0177565	-0.00542186	-0.00712266	-0.00877409	-0.00877409	0.0216972	-0.0265724	-0.0217288	0.030021	-0.00877409	0.0258978	0.0489136	-0.00877409	0.0121775	0.023767	-0.0163607	-0.00877409	-0.00877409	0.0363519	0.0589182	-0.0204391	0.0363519	-0.0149267	-0.0204391	-0.00712266	-0.0163607	-0.0103783	0.0121775	0.0177304	0.046201	0.0177304	0.0105256	-0.0134527	-0.00877409	0.0712179	0.0534248	-0.000665251	0.00543055	-0.0103783	-0.0119372	-0.0221148	0.0216972	-0.00712266	-0.00542186	-0.00209837	-0.0119372	-0.0134527	-0.0103783	-0.0177565	0.0487528	-0.0048645	0.00871628	-0.0403428	-0.0277103	-0.00542186	-0.00877409	0.0158287	0.560879	-0.00744704	0.0149285	-0.0048645	0.0280922	-0.0163607	0.0130331	-0.00877409	0.0703351	-0.00542186	-0.0119372	-0.00712266	0.0399637	-0.00542186	0.000105108	0.0104241	-0.0149267	-0.00712266	-0.00712266	-0.0119372	-0.00877409	0.00871628	-0.00619981	-0.0163607	0.0177304	0.00230729	0.0363519	-0.0242112	0.0496149	-0.0168024	0.0489136	0.0599705	0.0513469	0.271115	0.0858482	-0.00712266	0.0212359	-0.00209837	-0.0119372	-0.00712266	0.473716	0.521717	-0.0119372	0.0271474	-0.0134527	0.0358334	-0.00542186	0.108508	0.0258978	0.00705232	0.0703495	-0.00648374	-0.039494	0.10124	0.138752	-0.0270639	0.229159	0.00131639	0.193809	0.280997	0.186454	0.030021	-0.01179	0.00103805	0.0104241	0.0216972	-0.00542186	-0.0177565	-0.00712266	-0.039494	0.023767	0.0196859	0.0177304	0.543243	0.0177304	-0.00712266	-0.00877409	-0.01179	-0.00712266	0.00384937	-0.0217288	0.0196859	-0.0204391	-0.0119372	0.0139784	-0.00542186	-0.0103783	0.0104241	0.0258978	-0.0134527	-0.0119372	-0.00877409	-0.00712266	0.0280922	0.0180017	-0.00542186	-0.00712266	-0.0204391	0.0563081	0.046584	-0.0163607	-0.00877409	0.00871628	-0.000665251	0.0363519	0.0237587	-0.00712266	-0.00877409	-0.0103783	-0.0103783	-0.00712266	-0.0285234	-0.00712266	-0.0403428	0.0216972	0.0216972	-0.00209837	-0.0119372	-0.0134527	-0.00712266	0.00705232	-0.0258816	0.00131639	-0.0221148	-0.0163607	-0.00712266	-0.0103783	-0.0177565	-0.0103783	-0.00877409	-0.0368366	0.0555034	-0.0267788	-0.0277103	-0.00712266	-0.0229857	-0.0149267	-0.0163607	-0.00877409	-0.00542186	-0.00877409	-0.0191155	-0.00877409	-0.00712266	0.280997	-0.00542186	0.0534248	-0.00877409	-0.0242112	-0.00877409	-0.0119372	-0.0119372	-0.00877409	-0.0103783	-0.0119372	-0.0119372	0.0473363	0.00705232	0.0158287	-0.00209837	0.0237498	-0.00877409	0.00543055	-0.00712266	-0.00877409	-0.0277103	-0.00542186	-0.0149267	-0.0103783	-0.00349773	0.0181894	0.0616063	-0.0204391	-0.0103783	0.0280922	0.00705232	-0.0103783	0.00912592	-0.040569	0.0104241	0.0104241	0.00871628	-0.0119372	0.023767	-0.0134527	-0.00877409	-0.039494	0.0263798	0.0280922	-0.0242112	0.0196859	-0.0277103	-0.0177565	0.0180017	0.0665438	0.0616063	0.0104241	0.0720455	-0.00542186	-0.0119372	0.0493179	0.023767	0.00705232	0.0180017	-0.0163607	-0.00712266	-0.0177565	-0.0119372	0.0216972	0.03191	0.0196859	0.0164392	-0.0119372	-0.0119372	-0.00877409	-0.00877409	-0.0242112	0.0216972	0.112076	-0.00877409	-0.00712266	0.0513469	0.0358334	-0.00877409	-0.0103783	-0.0217288	0.107515	0.0280922	0.0358334	0.0445449	0.0139784	-0.00877409	-0.038627	0.030021	-0.0163607	-0.00712266	0.0248679	-0.00542186	0.0158287	0.023767	-0.00542186	0.0196859	-0.0103783	0.0550055	-0.0242112	-0.00877409	-0.0119372	0.0219001	0.00705232	-0.0177565	0.139606	0.348905	0.208321	0.237543	0.0177304	-0.0530473	0.0216972	-0.0177565	-0.00542186	-0.00157675	-0.0293717	0.0313806	-0.0217288	0.0258978	0.0104241	-0.00877409	0.0489136	0.0280922	-0.0229857	-0.0265724	0.0360843	0.0149115	-0.00877409	0.0599705	0.0358334	-0.0103783	0.0216972	-0.0134527	-0.0119372	-0.0242112	-0.0149267	-0.00877409	-0.0163607	-0.00712266	-0.00712266	-0.0134527	0.0139784	-0.0323615	0.00230729	0.0139784	-0.0163607	0.023767	-0.00542186	-0.0119372	-0.0134527	-0.00877409	-0.00712266	0.124959	-0.0103783	0.0176035	-0.00712266	-0.00542186	0.0177304	0.0121775	0.0196859	-0.0134527	-0.00542186	-0.00542186	0.0139784	0.0399637	0.0216972	0.31801	-0.00791038	-0.0229857	-0.0134527	0.00871628	0.0158287	0.0380819	0.287031	-0.00877409	-0.00542186	0.0177304	-0.00209837	-0.00542186	-0.0149267	-0.0149267	0.0258978	-0.0134527	-0.0134527	-0.0103783	0.0155626	0.00705232	0.0104241	-0.0119372	0.0938384	-0.0163607	0.019498	-0.0191155	-0.0163607	-0.0103783	-0.0119372	-0.00712266	-0.00542186	-0.0119372	-0.0134527	0.023767	0.0258978	0.0263798	0.0139784	0.0537727	0.0196859	-0.0191155	0.0338468	0.00712744	-0.0114328	-0.0149267	-0.00877409	-0.00712266	-0.00877409	0.0196859	-0.0103783	-0.0149267	-0.00877409	0.0196859	-0.0177565	-0.0163607	-0.00877409	0.023767	0.0164392	-0.00209837	-0.0119372	-0.0258816	-0.0134527	-0.00774516	-0.0103783	0.0399637	0.00705232	0.023767	-0.00542186	-0.0229857	-0.00712266	0.03191	0.0421115	0.0513089	0.0216972	-0.00542186	-0.00877409	0.182067	0.00384937	-0.000665251	-0.0201171	0.0104241	-0.0048645	-0.0149267	-0.0163607	-0.0103783	-0.00712266	-0.00542186	-0.0319998	-0.00750474	-0.00619981	0.0563081	-0.00542186	-0.024687	-0.00450906	-0.00542186	-0.00877409	-0.00712266	-0.00877409	-0.045086	0.023767	-0.0217288	0.0149115	-0.00542186	-0.00611549	-0.00877409	0.0258978	0.486145	-0.00542186	0.0158287	0.0121775	-0.00542186	-0.00712266	-0.0299056	-0.00712266	-0.00877409	0.0258978	0.0555534	0.0121775	0.0196859	-0.0103783	-0.0149267	-0.0277103	-0.0134527	0.0421115	-0.0548457	0.023767	0.0599705	0.0121775	-0.0177565	-0.0103783	0.0489136	-0.00712266	-0.0318255	-0.0277103	-0.00712266	-0.00619981	-0.00877409	0.0263798	-0.0134527	-0.00542186	-0.00712266	0.0158287	-0.0217288	0.0258978	-0.00877409	-0.00877409	0.0158287	-0.0217288	0.0196859	-0.0163607	0.0746566	-0.0191155	-0.0177565	-0.0330112	-0.0191155	-0.0163607	0.00871628	-0.00712266	-0.0368366	-0.0134527	0.060748	-0.0134527	-0.00542186	0.0258978	-0.028821	0.0700583	0.00705232	0.124959	-0.0163607	-0.00712266	0.023767	0.0121775	-0.0103783	-0.0661019	-0.0480912	-0.0134527	0.0177304	-0.00712266	0.023767	0.0491383	0.27944	0.100201	0.0225378	0.335662	-0.0149267	-0.0103783	0.116352	0.134351	0.0149115	0.00871628	0.0121775	0.000642203	0.0158287	0.0119557	0.038236	0.00912592	0.0212359	-0.0204391	-0.0149267	-0.00542186	-0.0103783	0.0441395	-0.0108062	0.00384937	-0.0103783	0.00230729	-0.00877409	0.0177304	-0.0103783	0.023767	-0.00877409	0.00080287	-0.00877409	-0.0119372	0.108095	0.114555	-0.0177565	-0.0240348	-0.028821	-0.00877409	-0.00542186	-0.0048645	-0.0149267	-0.00877409	-0.0242112	-0.0149267	-0.0119372	0.00255217	0.00080287	0.00230729	0.0616063	-0.0204391	-0.0134527	-0.00712266	0.00080287	0.00871628	-0.0134527	0.0513747	0.0421115	-0.000665251	0.0139784	-0.00542186	-0.00877409	0.0216972	-0.0134527	-0.00877409	-0.0134527	-0.00542186	0.298573	0.108095	0.281584	-0.0158691	0.0104241	-0.0217288	-0.0103783	0.0121775	-0.00209837	-0.0191155	-0.0149267	0.0563081	-0.0134527	-0.00877409	0.0493179	-0.00980439	0.0139784	-0.0103783	-0.0149267	-0.0149267	-0.0103783	0.0196859	0.00871628	-0.00877409	0.0177304	-0.00712266	-0.0211259	-0.0149267	-0.000665251	-0.0149267	0.0246243	0.0258978	-0.0163607	-0.00542186	-0.0119372	-0.00712266	0.0258978	0.023767	0.0119557	0.0104241	0.0216972	0.0589182	-0.0204391	0.0416587	0.00543055	0.00705232	-0.0134527	-0.00542186	0.860857	0.4324	-0.0103783	0.03191	0.023767	0.0216972	-0.00712266	0.00871628	0.023767	-0.00877409	-0.0177565	-0.00712266	-0.0119372	0.0258978	0.023767	-0.0119372	-0.00542186	-0.00542186	-0.0134527	0.0919386	-0.00542186	-0.00712266	0.023767	0.0951203	-0.0134527	-0.0368366	-0.0204391	-0.0191155	-0.0103783	-0.00877409	-0.0177565	-0.0119372	-0.00712266	-0.00877409	-0.00712266	-0.00877409	-0.0149267	-0.00542186	-0.0103783	-0.0427864	-0.0149267	-0.00877409	0.0196859	-0.0254064	-0.0103783	-0.0149267	-0.00542186	-0.00542186	-0.0134527	-0.0103783	-0.0134527	-0.00542186	-0.00712266	-0.00712266	-0.00877409	-0.0119372	-0.0149267	-0.0163607	-0.00712266	-0.0134527	-0.00542186	-0.0163607	0.0177304	-0.0163607	-0.0103783	-0.00542186	-0.00542186	-0.0103783	0.0177304	-0.0103783	-0.00877409	-0.0134527	0.0383538	0.0961825	0.119096	0.142463	0.0537727	0.0134173	-0.0134527	-0.00542186	-0.0229857	-0.00712266	-0.00877409	-0.00877409	0.0196859	-0.0229857	-0.0242112	-0.0217288	0.0720455	-0.0149267	-0.0204391	0.00871628	-0.00877409	0.0281781	-0.0163607	0.0139784	0.0378717	0.0134173	0.0622631	0.0196859	-0.00877409	-0.0191155	-0.0163607	-0.0149267	0.0196859	-0.00542186	0.0158287	-0.0177565	-0.0265724	-0.00712266	-0.0163607	-0.0119372	0.0258978	-0.00877409	-0.0103783	-0.0149267	-0.0103783	-0.0149267	-0.0103783	-0.0302045	-0.0103783	-0.0177565	-0.0265724	-0.0119372	-0.0149267	-0.0103783	-0.0204391	0.0104241	-0.0134527	-0.0134527	-0.0103783	-0.0119372	-0.0149267	-0.0103783	-0.0134527	-0.0149267	0.0421115	-0.0191155	-0.0134527	-0.00712266	0.00080287	-0.0435683	-0.0134527	-0.0177565	-0.0217288	-0.00877409	-0.0119372	-0.0149267	-0.0119372	-0.0163607	-0.0149267	-0.00877409	-0.0103783	-0.00877409	0.0258978	-0.0370694	-0.0512384	-0.0410964	-0.0137059	0.00705232	-0.0493017	-0.0410964	-0.00877409	-0.0103783	-0.0204391	0.0216972	-0.00877409	0.00080287	-0.028821	0.0258978	0.0177304	0.0399637	0.00080287	0.0424761	-0.0010824	-0.00877409	-0.0493017	0.0216972	0.0139784	0.0158287	-0.0119372	-0.0119372	-0.00877409	-0.0119372	-0.00877409	0.0280922	-0.0134527	-0.00877409	0.0121775	0.0104241	0.0177304	0.0139784	0.023767	-0.00542186	-0.0472541	-0.0229857	0.0537727	0.0537727	0.0589182	-0.00542186	-0.00712266	-0.00712266	-0.00712266	-0.00542186	-0.00712266	-0.00712266	-0.00542186	0.0829319	0.0563081	0.0589182	0.0829319	0.0829319	0.0829319	0.0829319	0.0563081	0.0589182	0.0563081	0.0829319	0.0829319	0.0829319	0.0829319	0.0829319	0.0589182	-0.00542186	-0.00542186	-0.00542186	-0.00542186	-0.00712266	-0.00542186	-0.0134527	0.0121775	0.0280922	0.0280922	0.0280922	0.0280922	0.0280922	0.0280922	0.0280922	0.0280922	-0.0134527	-0.0134527	-0.00542186	-0.00542186	-0.00542186	-0.00877409	-0.0134527	-0.0134527	-0.0134527	-0.0134527	0.0753678	0.0753678	0.0753678	-0.0163607	0.10706	0.226	0.24756	0.0134173	0.0753678	0.0562313	0.0941529	0.0753678	0.203939	0.0800968	-0.0119372	-0.0229857	-0.0134527	-0.0134527	-0.0103783	-0.00877409	0.0589182	0.0829319	0.0829319	0.0589182	0.0563081	0.0563081	0.0563081	0.0589182	0.0829319	0.0537727	0.0589182	0.0589182	0.0537727	0.0589182	0.0589182	0.0537727	0.0537727	0.0589182	0.0537727	0.0589182	0.0537727	0.0563081	0.0563081	0.0829319	0.0829319	0.0589182	0.0829319	0.0563081	0.0829319	0.0829319	0.0829319	0.0829319	0.0829319	0.0829319	0.0829319	0.0829319	0.0589182	0.0537727	0.0537727	0.0563081	0.0829319	0.0537727	0.0589182	0.0563081	0.0563081	-0.0163607	-0.0163607	-0.0163607	-0.0134527	-0.0163607	0.0529781	0.0529781	0.0545896	0.0562313	0.0562313	-0.0134527	0.0139784	-0.00712266	-0.00712266	-0.00712266	-0.0149267	-0.0163607	-0.00542186	0.0258978	0.0258978	0.0258978	0.0258978	0.0216972	0.0562313	0.0562313	-0.00542186	-0.0103783	-0.00877409	-0.00877409	-0.00877409	-0.00877409	-0.00877409	-0.00542186	-0.0103783	0.0589182	-0.00877409	-0.0134527	-0.0134527	-0.00542186	-0.0177565	-0.00542186	-0.0103783	-0.00542186	-0.0103783	-0.00542186	-0.00542186	-0.0103783	0.0753678	-0.0134527	-0.0134527	-0.0134527	-0.0134527	-0.00877409	-0.00877409	-0.0134527	-0.00877409	-0.00877409	-0.00542186	-0.00542186	-0.00542186	-0.0149267	-0.0134527	-0.0134527	-0.00877409	-0.00877409	-0.00877409	-0.00877409	-0.00877409	-0.00542186	-0.00542186	-0.00712266	0.124959	-0.0134527	-0.0134527	-0.0134527	-0.0134527	-0.0163607	-0.00877409	-0.0103783	-0.00877409	-0.00542186	0.0753678	-0.00542186	-0.00712266	-0.00542186	-0.0134527	-0.00877409	-0.0134527	-0.000665251	-0.000665251	-0.000665251	-0.00877409	-0.000665251	-0.000665251	-0.000665251	-0.000665251	-0.000665251	-0.000665251	-0.000665251	-0.000665251	0.0563081	0.0589182	-0.0134527	-0.0134527	-0.0134527	-0.0134527	-0.0134527	-0.0149267	0.0537727	0.0563081	0.0563081	0.0563081	0.0563081	0.0563081	0.0563081	0.0563081	0.0563081	0.0563081	0.0563081	0.0563081	0.0563081	0.0563081	0.0563081	0.0563081	-0.0103783	0.0563081	0.0563081	0.0563081	0.0563081	0.0563081	0.0563081	0.0563081	0.0563081	-0.00877409	0.0563081	0.0563081	-0.00712266	-0.00712266	-0.00712266	-0.0163607	-0.0149267	-0.0103783	-0.00712266	-0.00712266	-0.00712266	-0.00712266	-0.0134527	-0.0134527	-0.0134527	-0.0149267	-0.0149267	-0.0149267	-0.0163607	-0.0134527	-0.00712266	-0.00712266	-0.0134527	-0.00877409	-0.00877409	-0.00877409	-0.00877409	-0.00877409	-0.00542186	-0.00542186	-0.00542186	-0.00542186	-0.00542186	-0.00542186	-0.00542186	-0.00542186	-0.00542186	-0.00542186	-0.00542186	-0.00542186	-0.0134527	-0.0134527	-0.00542186	-0.00542186	-0.00712266	-0.00542186	-0.00542186	-0.00877409	-0.00542186	-0.00542186	0.0563081	-0.00877409	-0.00877409	-0.00877409	-0.00542186	0.0589182	0.0589182	0.0537727	0.0589182	0.0563081	0.0537727	0.0537727	0.0537727	0.0513089	0.0489136	0.0489136	0.0489136	0.046584	0.046584	0.0489136	0.0537727	0.0563081	0.0363519	0.0378717	0.0563081	0.0555534	0.0563081	0.0537727	0.0800968	0.0800968	0.0773394	-0.00877409	-0.0119372	-0.0149267	-0.00877409	0.0338468	-0.00877409	0.00543055	-0.0204391	-0.0254064	-0.0204391	-0.0254064	-0.0217288	-0.0217288	-0.00877409	0.0263798	-0.00712266	-0.00712266	-0.00877409	-0.00877409	-0.00877409	-0.00877409	-0.00877409	-0.00877409	-0.00877409	-0.00877409	0.0196859	0.0196859	0.0177304	0.0196859	-0.00877409	-0.00877409	-0.00712266	-0.00877409	-0.00877409	-0.00877409	0.0563081	0.0589182	0.0563081	0.0563081	0.0280922	0.0280922	0.0196859	0.0196859	0.0258978	0.0258978	0.0563081	0.0563081	0.0563081	0.0280922	0.0280922	0.0158287	0.0158287	0.0280922	0.0563081	0.0563081	0.0563081	0.0563081	-0.00542186	-0.00542186	0.0563081	-0.0134527	-0.0134527	-0.0134527	-0.0134527	-0.00542186	0.0563081	0.0513089	0.0534248	0.0416587	0.0363519	0.0346591	0.0416587	0.0647894	0.10706	0.0829319	0.0829319	0.226	0.203939	0.0562313	0.0562313	0.0562313	0.158237	0.158237	0.226	-0.00542186	-0.00712266	-0.00712266	-0.00542186	0.0537727	-0.00877409	-0.00712266	-0.00712266	-0.00712266	0.0746566	0.0746566	0.0746566	0.0746566	0.0746566	0.0537727	0.0746566	0.0800968	0.0800968	-0.0134527	0.0537727	0.0537727	0.0537727	0.0537727	0.0537727	0.0537727	0.0537727	0.0563081	0.0589182	0.0537727	-0.00712266	-0.00712266	0.0589182	0.0589182	0.0589182	0.0589182	0.0589182	0.0589182	0.0589182	0.0589182	0.0589182	0.0589182	0.0589182	0.0589182	-0.00542186	-0.00712266	0.0829319	-0.00877409	-0.00877409	-0.0149267	0.0589182	-0.0134527	-0.00877409	-0.00877409	-0.0149267	-0.0134527	-0.00542186	-0.0149267	-0.0149267	0.0158287	0.0177304	0.0177304	0.0177304	0.0158287	0.0158287	0.0139784	0.0139784	0.0139784	0.0139784	0.0139784	0.0139784	0.0121775	0.0121775	0.0121775	-0.00712266	-0.0134527	-0.0134527	-0.00877409	-0.00877409	-0.00877409	-0.00877409	-0.0103783	-0.00877409	-0.0103783	-0.00877409	-0.00877409	-0.00877409	0.0216972	0.0216972	0.0177304	-0.0134527	0.0216972	0.0216972	0.023767	0.0196859	0.0158287	-0.00877409	0.023767	0.023767	0.023767	-0.0149267	-0.0149267	-0.0134527	-0.00712266	-0.00712266	-0.0134527	-0.0149267	-0.0134527	0.0139784	0.0589182	0.0589182	0.0589182	-0.00712266	-0.0149267	-0.00712266	-0.00712266	-0.00877409	-0.00877409	0.0258978	0.146107	0.146107	-0.00877409	-0.00542186	-0.00877409	-0.00712266	-0.00712266	-0.0119372	-0.0103783	-0.0103783	-0.0103783	-0.00712266	-0.00877409	-0.00712266	0.0941529	0.141459	0.143763	0.143763	0.143763	-0.00542186	-0.00542186	-0.00542186	-0.0134527	-0.00542186	-0.00542186	0.0537727	0.0537727	0.0537727	0.0537727	-0.00877409	0.0562313	0.0562313	0.0562313	0.0562313	-0.00712266	-0.00712266	-0.0134527	-0.00877409	-0.00877409	-0.00877409	-0.00877409	-0.00877409	-0.00877409	-0.00877409	-0.00877409	-0.00712266	0.0563081	0.0537727	-0.00712266	-0.00712266	-0.00712266	-0.00542186	-0.00542186	-0.00542186	-0.00877409	-0.00712266	-0.00542186	0.0599705	0.00871628	-0.0134527	-0.00542186	-0.00542186	-0.0149267	0.00384937	0.00871628	-0.0134527	0.00384937	0.00384937	-0.0103783	-0.0103783	-0.0134527	-0.0134527	-0.0134527
negative regulation of cellular amide metabolic process	-0.0105906	-0.00858779	-0.00745928	-0.0162887	-0.00962824	-0.00623107	-0.00623107	0.132303	-0.0208615	-0.0138116	-0.00623107	-0.00962824	0.611311	0.430566	0.0391937	0.00972411	-0.0114833	-0.00962824	-0.0105906	0.0104784	-0.0123136	-0.00623107	-0.00488931	-0.00858779	-0.00858779	-0.0114833	-0.00488931	-0.00745928	-0.0144896	-0.00962824	-0.0151261	0.451479	-0.00623107	-0.00623107	-0.0123136	-0.00488931	0.0245101	-0.0105906	-0.00745928	0.043493	0.0509832	-0.0151261	-0.0138116	-0.00962824	-0.00488931	-0.00962824	0.0908144	0.0801459	-0.0105906	-0.0130879	-0.00488931	-0.0130879	-0.00858779	-0.0105906	-0.00745928	-0.00962824	-0.0123136	-0.0162887	-0.00623107	-0.00623107	0.0186081	-0.00623107	-0.00488931	0.0908144	-0.00962824	-0.0190899	-0.0123136	-0.00623107	-0.00962824	-0.0105906	0.0861388	0.138366	-0.00623107	-0.0105906	-0.0162887	-0.0105906	-0.00745928	-0.0114833	0.0908144	0.0537758	-0.00745928	0.0889317	0.0852445	0.0537758	0.0599945	0.0754612	-0.0105906	-0.00623107	-0.00858779	-0.00745928	0.0287158	-0.0123136	-0.00745928	-0.0162887	-0.00623107	-0.00745928	-0.00623107	-0.00623107	-0.0105906	-0.00858779	-0.00962824	-0.00858779	0.0120656	0.0509613	0.0634414	-0.00858779	-0.00623107	0.0537758	-0.0105906	0.151912	0.17672	0.121363	-0.00488931	-0.0114833	-0.00745928	0.0287158	-0.0178009	-0.0114833	-0.00623107	-0.0249342	-0.0220218	-0.0114833	-0.00745928	0.041283	-0.0130879	-0.00623107	0.116412	-0.00858779	-0.000572952	-0.00962824	-0.00745928	0.0137669	0.0232285	-0.00745928	0.0413448	-0.0123136	-0.00858779	-0.00623107	-0.0162887	-0.00732307	0.0537758	-0.00962824	-0.00623107	-0.0182528	-0.00962824	-0.0123136	0.0120656	-0.0162887	-0.00858779	-0.00962824	0.0404982	-0.0114833	-0.00488931	0.0599945	0.00828772	-0.00858779	-0.00745928	-0.00962824	-0.0178009	-0.00488931	-0.00858779	0.116412	-0.0130879	-0.00962824	0.0425877	0.144885	-0.00962824	0.0618935	0.110304	0.0335582	-0.0105906	0.446552	0.489731	0.0676272	0.041283	0.0483193	0.217898	0.321784	-0.00745928	-0.00488931	0.465278	0.378216	-0.00623107	0.0125604	0.0335582	-0.0205389	-0.00962824	0.023306	0.0801459	-0.0114833	-0.00858779	0.214857	0.0451985	-0.00623107	0.0754612	0.0852445	-0.00488931	0.0458344	-0.0208615	0.0537758	-0.00557478	-0.0259575	-0.0182528	-0.0151261	-0.00745928	-0.0173244	0.0537758	-0.0190899	-0.0249342	-0.0227763	-0.00623107	-0.00623107	-0.016821	-0.0151261	-0.0162887	-0.0114833	-0.0105906	-0.0105906	-0.00858779	0.0318646	0.0537758	0.0458344	0.0509613	0.0421172	-0.0194782	0.0634414	0.0801459	0.0754612	-0.0240537	-0.00959543	-0.0123136	-0.00962824	-0.0173244	0.0904593	-0.00448639	-0.0130879	-0.0105906	-0.00745928	-0.00858779	-0.0105906	0.0425877	-0.0256864	-0.00858779	-0.0105906	-0.0105906	0.0165612	-0.00962824	-0.0151261	-0.00102927	-0.0157246	-0.00962824	-0.00858779	-0.0276754	-0.0144896	-0.00962824	-0.0157246	-0.00623107	-0.0157246	-0.0123136	-0.0157246	-0.0123136	-0.00745928	-0.0114833	-0.00488931	-0.0105906	-0.0130879	-0.0157246	0.0137669	0.0245101	0.00448085	0.0129012	-0.0130879	-0.0157246	-0.0114833	-0.0190899	-0.00488931	0.043493	-0.0105906	0.0483193	0.0857983	0.0483193	-0.0123136	-0.00745928	-0.0138116	-0.00488931	-0.00488931	0.043493	-0.0151261	-0.00623107	0.0112585	-0.00745928	-0.00745928	-0.00858779	-0.0105906	-0.00858779	-0.0105906	-0.0151261	0.0299012	0.167751	-0.0205389	-0.0162887	-0.00745928	0.0232285	-0.0130879	-0.00858779	-0.00732307	-0.0105906	-0.0105906	-0.0130879	-0.0144896	-0.0138116	-0.0238593	-0.021466	0.180125	0.068468	0.00899426	-0.0173244	0.043493	-0.0105906	-0.00623107	0.0671472	0.0754612	-0.00745928	-0.0114833	-0.00962824	-0.0202016	-0.0190899	0.0801459	-0.00623107	-0.0275868	-0.0138116	-0.0234495	-0.0205389	-0.00488931	-0.0270087	-0.0240537	-0.0249342	-0.0202016	-0.00858779	0.041283	-0.0162887	-0.0114833	-0.00745928	-0.00623107	-0.00962824	0.041283	0.0137669	0.0214322	-0.0182528	-0.0162887	0.0509613	0.0197049	0.264235	0.0777991	0.12777	0.0599424	0.174646	0.148542	0.30125	-0.0173244	0.0257217	0.0744019	0.0137669	0.0413694	-0.00623107	0.0470755	0.0633782	-0.0217496	-0.00858779	0.0801459	0.0908144	0.0894972	0.266978	-0.00623107	-0.0182528	-0.00623107	0.0567802	0.103275	0.0509613	0.14227	0.426594	-0.00623107	0.143974	0.327205	0.0698817	0.0857983	0.0801459	0.041283	0.00629729	0.0220006	0.0221536	-0.00745928	-0.00623107	-0.00623107	-0.00488931	-0.00858779	-0.00858779	0.0391937	-0.00858779	-0.00745928	0.0671472	0.0957117	0.111765	-0.0173244	-0.0114833	-0.00623107	-0.00962824	-0.00623107	-0.00488931	0.0671472	-0.00858779	-0.00488931	-0.00488931	0.112166	-0.0162887	-0.00488931	-0.00962824	-0.00745928	-0.00623107	0.00119049	-0.0151261	0.0509613	-0.00962824	-0.0105906	-0.0151261	-0.0144896	-0.00488931	-0.0123136	0.0188738	-0.0138116	0.0828191	-0.0105906	-0.0105906	-0.00623107	-0.00623107	-0.0173244	-0.0151261	-0.00623107	-0.00623107	-0.00623107	-0.00488931	-0.0178009	-0.0130879	-0.0105906	-0.00623107	-0.0202016	-0.0186819	-0.00623107	-0.0162887	-0.0130879	-0.00858779	-0.00858779	-0.00623107	0.0698817	0.116412	0.126648	-0.000126159	0.0146642	0.0132922	0.0287158	-0.0157246	0.0546713	0.212353	0.040141	0.0634414	-0.00623107	-0.00623107	-0.0173244	-0.00858779	-0.0211702	-0.0114833	-0.016821	-0.00623107	-0.0238593	0.0335582	-0.0144896	-0.016821	-0.00488931	-0.00858779	-0.00377597	-0.00745928	-0.00962824	-0.00488931	-0.00623107	-0.0138116	-0.0205389	-0.021466	0.0801459	-0.00623107	-0.00623107	-0.0123136	-0.00745928	0.0104784	-0.0151261	0.0599945	0.000644967	0.0165612	-0.00623107	-0.00623107	-0.00858779	0.351199	0.0467196	-0.0304857	-0.021466	-0.0271111	-0.0123136	-0.0162887	0.000378286	-0.0105906	0.132303	0.071142	-0.00858779	-0.0178009	-0.0157246	-0.0114833	-0.00745928	-0.0114833	-0.0114833	-0.00962824	-0.0157246	-0.00623107	-0.0130879	0.0567802	-0.0247694	0.0599945	0.0208233	0.0339771	0.0730661	-0.00745928	0.0799185	-0.0247694	-0.0194782	-0.023658	-0.0225346	0.0221536	-0.0144896	0.043493	0.0458344	-0.00340832	0.0323218	-0.00488931	0.0634414	0.0537758	0.071142	-0.00623107	0.0801459	-0.0123136	-0.0144896	-0.0190899	-0.00858779	-0.0227763	-0.00488931	-0.0144896	-0.00962824	0.122152	0.0634414	-0.00623107	-0.0105906	0.0537758	-0.00962824	0.0852445	-0.00745928	0.0599945	-0.00858779	-0.00623107	0.0287158	0.0165612	-0.0123136	-0.00858779	-0.00745928	-0.0259575	-0.0130879	-0.00488931	-0.0114833	-0.00745928	-0.0202016	-0.0130879	-0.0123136	-0.00745928	-0.00962824	-0.00623107	-0.0162887	-0.0162887	-0.00962824	-0.0114833	-0.00962824	-0.0194782	-0.0157246	-0.00745928	-0.0105906	-0.00962824	-0.00745928	0.204611	0.243559	0.173546	0.067728	0.252428	0.081212	0.195299	0.160625	0.332979	0.0458344	0.0391937	0.0458344	-0.0202016	-0.0130879	0.00567363	-0.0178009	-0.00858779	-0.00745928	0.0196934	-0.0178009	-0.00623107	-0.016821	-0.00488931	-0.0130879	0.0634414	0.0186081	0.0353395	0.0537758	-0.00858779	-0.0130879	-0.0105906	-0.016821	-0.0105906	-0.0105906	0.0634414	-0.00488931	-0.0227763	-0.00962824	-0.0182528	-0.00581518	-0.00858779	-0.0138116	-0.00623107	-0.0105906	-0.00858779	-0.0114833	0.0232285	-0.0138116	-0.00623107	-0.00858779	-0.00623107	-0.00858779	-0.0123136	-0.00623107	-0.00623107	-0.00623107	-0.00962824	-0.0114833	-0.00745928	-0.0283165	-0.00745928	0.0245101	0.0318646	0.0413448	-0.00858779	0.0128973	-0.00488931	-0.00858779	-0.021466	-0.00745928	-0.0178009	-0.0194782	0.0671472	0.0287158	-0.0130879	-0.0194782	-0.00623107	-0.0138116	-0.00745928	0.0671472	0.0801459	-0.00623107	-0.0208615	0.0143923	-0.00858779	0.0256902	-0.0114833	0.071142	0.0302524	-0.0186819	-0.0130879	-0.0186819	-0.0130879	-0.0138116	-0.00488931	0.466182	1	0.388546	0.0634414	-0.00623107	-0.00745928	-0.016821	0.0307983	-0.0151261	0.0245101	-0.00745928	0.071142	-0.0138116	-0.0114833	0.0377271	0.178248	0.39364	0.0380958	-0.00623107	0.043493	0.0245101	-0.00623107	0.0509613	-0.00962824	-0.00623107	0.0509613	-0.00962824	-0.016821	-0.0123136	-0.0105906	-0.00858779	-0.00745928	-0.00858779	-0.00623107	-0.0123136	-0.0130879	-0.00488931	-0.00623107	-0.00745928	-0.00745928	-0.00858779	-0.0173244	-0.0151261	-0.016821	-0.00745928	0.0852445	-0.0105906	-0.00745928	0.0567802	-0.00745928	-0.0123136	-0.00745928	-0.00745928	0.112026	0.0852445	-0.0144896	0.0232285	-0.0114833	-0.0144896	-0.00623107	-0.0123136	-0.00858779	0.0567802	0.0671472	0.0146642	-0.0105906	-0.021466	-0.0105906	-0.00745928	0.0273503	-0.0178009	-0.0178009	-0.0157246	-0.00858779	-0.00962824	0.0137669	-0.00858779	-0.00623107	-0.00488931	0.0353395	-0.00962824	-0.0105906	-0.00858779	-0.0130879	0.0545554	0.0318646	0.0509613	-0.0222833	-0.0178009	-0.00488931	-0.00745928	0.0634414	0.214373	0.00418717	-0.000126159	-0.0190899	0.0908144	-0.0123136	0.00828772	-0.00745928	0.0229424	-0.00488931	-0.00962824	-0.00623107	-0.0138116	-0.00488931	0.0509832	-0.0138116	-0.0114833	-0.00623107	-0.00623107	-0.00962824	-0.00745928	0.0509613	0.0302524	-0.0123136	0.0671472	0.041283	-0.0211702	-0.0162887	0.0165612	-0.000143365	0.0671472	0.043493	-0.0182528	0.64002	0.243559	-0.00623107	0.0828191	-0.0182528	-0.00962824	-0.00623107	0.172403	0.190768	-0.00962824	0.0228043	-0.0105906	0.0483193	-0.00488931	0.0429841	0.0852445	-0.0151261	0.0399335	0.0329933	-0.0220218	0.0984935	0.0443117	0.00091567	0.0822926	-0.0232333	0.187215	0.371314	0.0606026	-0.016821	0.0367463	0.0396969	-0.0138116	0.0754612	-0.00488931	-0.0130879	-0.00623107	-0.0220218	0.0801459	-0.00962824	0.0671472	0.184728	-0.0105906	-0.00623107	-0.00745928	0.00567363	-0.00623107	0.043493	-0.0151261	-0.00962824	-0.0144896	-0.00962824	0.0599945	-0.00488931	-0.00858779	0.0537758	0.0852445	-0.0105906	-0.00962824	-0.00745928	-0.00623107	-0.00488931	0.0287158	-0.00488931	-0.00623107	-0.0144896	-0.00745928	0.0634414	-0.0123136	-0.00745928	0.0509613	0.0372154	-0.0211702	0.0146642	-0.00623107	-0.00745928	-0.00858779	-0.00858779	-0.00623107	0.00828772	-0.00623107	-0.0222833	-0.00858779	0.0754612	0.0353395	-0.00962824	-0.0105906	-0.00623107	0.0483193	-0.0242416	0.0146642	0.0137669	-0.0123136	-0.00623107	-0.00858779	-0.0130879	-0.00858779	-0.00745928	-0.0211702	0.0431952	0.00972411	-0.0178009	-0.00623107	-0.0157246	-0.0114833	-0.0123136	-0.00745928	-0.00488931	-0.00745928	-0.0138116	-0.00745928	-0.00623107	0.371314	-0.00488931	0.0372154	-0.00745928	-0.0162887	-0.00745928	-0.00962824	-0.00962824	-0.00745928	-0.00858779	-0.00962824	-0.00962824	0.0318646	0.0483193	0.0634414	0.0353395	0.0112648	-0.00745928	-0.0157246	-0.00623107	-0.00745928	-0.0178009	-0.00488931	-0.0114833	-0.00858779	-0.0186819	0.0112585	-0.00488931	-0.0144896	-0.00858779	0.0908144	-0.0151261	-0.00858779	0.0208233	0.0157571	0.0537758	0.0537758	0.0509613	-0.00962824	0.0801459	-0.0105906	-0.00745928	-0.0220218	0.0922316	-0.00488931	-0.0162887	0.071142	-0.0178009	-0.0130879	-0.0198484	0.0848876	0.0908144	0.0537758	-0.0130879	-0.00488931	-0.00962824	0.0857983	0.0801459	0.0483193	0.0287158	-0.0123136	-0.00623107	-0.0130879	-0.00962824	-0.00858779	0.043493	0.071142	0.0272497	-0.00962824	-0.00962824	-0.00745928	-0.00745928	-0.0162887	0.0754612	0.0698817	-0.00745928	-0.00623107	0.0889317	0.0483193	-0.00745928	-0.00858779	-0.0151261	0.0372154	0.0908144	0.0483193	0.0137669	0.0599945	-0.00745928	-0.0217496	0.0993871	-0.0123136	-0.00623107	0.0458964	-0.00488931	0.0634414	0.0801459	-0.00488931	0.071142	-0.00858779	0.0614085	-0.0162887	-0.00745928	-0.00962824	0.0317204	0.0483193	-0.0130879	0.0722373	0.127072	0.100948	0.317103	0.0671472	-0.00842255	0.0754612	-0.0130879	-0.00488931	-0.00643746	0.00760339	0.0196934	-0.0151261	-0.00623107	-0.0138116	-0.00745928	0.0671472	-0.00488931	-0.0157246	-0.0173244	0.0413694	0.0258492	-0.00745928	0.103275	0.0483193	-0.00858779	-0.00858779	-0.0105906	-0.00962824	-0.0162887	-0.0114833	-0.00745928	-0.0123136	-0.00623107	-0.00623107	-0.0105906	0.0599945	-0.00581518	0.041283	-0.0123136	-0.0123136	0.0801459	-0.00488931	-0.00962824	-0.0105906	-0.00745928	-0.00623107	0.359671	-0.00858779	0.00931799	-0.00623107	-0.00488931	0.0671472	-0.0130879	0.071142	-0.0105906	-0.00488931	-0.00488931	0.0599945	0.0537758	-0.00858779	0.599866	-0.00225199	-0.0157246	-0.0105906	0.0509613	0.0634414	0.0245101	0.710768	-0.00745928	-0.00488931	0.0671472	0.0353395	-0.00488931	-0.0114833	-0.0114833	0.0852445	-0.0105906	-0.0105906	-0.00858779	0.00972411	0.0483193	0.0537758	-0.00962824	0.0495542	-0.0123136	0.0299012	-0.0138116	-0.0123136	-0.00858779	-0.00962824	-0.00623107	-0.00488931	-0.00962824	-0.0105906	-0.00745928	0.0852445	-0.0178009	-0.0123136	-0.00858779	0.071142	-0.0138116	0.0458344	0.0114896	0.0073819	-0.0114833	-0.00745928	-0.00623107	-0.00745928	-0.00962824	-0.00858779	-0.0114833	-0.00745928	-0.00962824	-0.0130879	-0.0123136	-0.00745928	-0.00745928	0.0272497	0.0353395	-0.00962824	0.0104784	-0.0105906	0.00828772	-0.00858779	-0.0138116	-0.0151261	-0.00745928	-0.00488931	-0.0157246	-0.00623107	0.043493	0.0567802	0.071142	-0.00858779	-0.00488931	-0.00745928	0.0761811	-0.0162887	0.0372154	0.015595	0.0537758	0.0318646	-0.0114833	-0.0123136	-0.00858779	-0.00623107	-0.00488931	-0.0194782	-0.0198484	-0.0194782	-0.00745928	-0.00488931	-0.00184765	0.0104784	-0.00488931	-0.00745928	-0.00623107	-0.00745928	-0.023658	-0.00745928	-0.0151261	-0.0205389	-0.00488931	-0.00143329	-0.00745928	-0.00623107	0.147248	-0.00488931	0.0634414	0.0567802	-0.00488931	-0.00623107	-0.0186819	-0.00623107	-0.00745928	0.0852445	0.0391937	0.0567802	0.071142	-0.00858779	-0.0114833	-0.0178009	-0.0105906	0.126648	-0.0290395	0.0801459	0.103275	-0.0130879	-0.0130879	-0.00858779	0.0671472	-0.00623107	-0.0253991	-0.0178009	-0.00623107	-0.0194782	-0.00745928	-0.0178009	-0.0105906	-0.00488931	-0.00623107	0.0634414	-0.0151261	0.0852445	-0.00745928	-0.00745928	0.0634414	-0.0151261	-0.00962824	-0.0123136	0.0599945	-0.0138116	-0.0130879	-0.0198484	-0.0138116	-0.0123136	0.0509613	-0.00623107	-0.0211702	-0.0105906	0.0232285	-0.0105906	-0.00488931	0.0852445	-0.0182528	0.0378434	0.0483193	0.359671	-0.0123136	-0.00623107	-0.00745928	-0.0130879	-0.00858779	-0.0304507	-0.0280892	-0.0105906	0.0671472	-0.00623107	0.0801459	0.0379268	0.365517	0.0315552	0.0316327	0.118516	-0.0114833	-0.00858779	0.119723	0.042837	0.0258492	0.0509613	0.0567802	0.0299012	0.0634414	0.0232285	0.0104784	0.0208233	0.0318646	-0.0144896	-0.0114833	-0.00488931	-0.00858779	0.0572448	0.00629729	-0.0162887	-0.00858779	-0.016821	-0.00745928	-0.0105906	-0.00858779	-0.00745928	-0.00745928	0.0391937	-0.00745928	-0.00962824	0.288215	0.313453	-0.0130879	0.0120656	-0.0182528	-0.00745928	-0.00488931	0.0318646	-0.0114833	-0.00745928	-0.0162887	-0.0114833	-0.00962824	0.015595	0.0391937	0.041283	0.0908144	-0.0144896	-0.0105906	-0.00623107	0.0391937	0.0509613	-0.0105906	0.0175648	-0.0130879	-0.0178009	-0.0123136	-0.00488931	-0.00745928	-0.00858779	-0.0105906	-0.00745928	-0.0105906	-0.00488931	0.465794	0.288215	0.685593	-0.0220218	-0.0138116	-0.0151261	-0.00858779	0.0567802	0.0353395	-0.0138116	-0.0114833	0.0801459	-0.0105906	-0.00745928	0.0335582	0.00694024	0.0599945	-0.00858779	-0.0114833	-0.0114833	-0.00858779	0.071142	-0.0144896	-0.00745928	-0.0105906	-0.00623107	0.0146642	-0.0114833	-0.0178009	-0.0114833	-0.0182528	-0.00623107	-0.0123136	-0.00488931	-0.00962824	-0.00623107	0.0852445	0.0801459	-0.0211702	-0.0138116	-0.00858779	-0.00623107	-0.0144896	-0.0202016	-0.0157246	-0.0151261	-0.0105906	-0.00488931	0.393461	0.825943	-0.00858779	0.043493	0.0801459	-0.00858779	-0.00623107	0.0509613	0.0801459	-0.00745928	-0.0130879	-0.00623107	-0.00962824	-0.00623107	-0.00745928	-0.00962824	-0.00488931	-0.00488931	-0.0105906	0.0852445	-0.00488931	-0.00623107	-0.00745928	0.282222	-0.0105906	-0.0211702	-0.0144896	-0.0138116	-0.00858779	-0.00745928	-0.0130879	-0.00962824	-0.00623107	-0.00745928	-0.00623107	-0.00745928	-0.0114833	-0.00488931	-0.00858779	-0.0230091	-0.0114833	-0.00745928	0.071142	-0.016821	-0.00858779	-0.0114833	-0.00488931	-0.00488931	-0.0105906	-0.00858779	-0.0105906	-0.00488931	-0.00623107	-0.00623107	-0.00745928	-0.00962824	-0.0114833	-0.0123136	-0.00623107	-0.0105906	-0.00488931	-0.0123136	0.0671472	-0.0123136	-0.00858779	-0.00488931	-0.00488931	-0.00858779	0.0671472	-0.00858779	-0.00745928	-0.0105906	0.00178237	-0.0144896	0.0458344	0.378098	0.15951	-0.0208615	-0.0105906	-0.00488931	-0.0157246	-0.00623107	-0.00745928	-0.00745928	-0.00962824	-0.0157246	-0.0162887	-0.0151261	-0.0130879	-0.0114833	-0.0144896	-0.0144896	-0.00745928	0.0957117	-0.0123136	-0.0123136	-0.0144896	-0.0208615	-0.0157246	-0.00962824	-0.00745928	-0.0138116	-0.0123136	-0.0114833	-0.00962824	-0.00488931	-0.0114833	-0.0130879	-0.0173244	-0.00623107	-0.0123136	-0.00962824	0.0852445	-0.00745928	-0.00858779	-0.0114833	-0.00858779	-0.0114833	-0.00858779	-0.025094	-0.00858779	-0.0130879	-0.0173244	-0.00962824	-0.0114833	-0.00858779	-0.0144896	-0.0138116	-0.0105906	-0.0105906	-0.00858779	-0.00962824	-0.0114833	-0.00858779	-0.0105906	-0.0114833	-0.0130879	-0.0138116	-0.0105906	-0.00623107	-0.0173244	-0.0232333	-0.0105906	-0.0130879	-0.0151261	-0.00745928	-0.00962824	-0.0114833	-0.00962824	-0.0123136	-0.0114833	-0.00745928	-0.00858779	-0.00745928	0.0852445	0.00178237	-0.0252488	-0.0270087	0.0346481	-0.0151261	-0.0247694	-0.0270087	-0.00745928	-0.00858779	-0.0144896	-0.00858779	-0.00745928	-0.0173244	-0.0182528	-0.00623107	0.0671472	0.121363	0.0391937	0.00335561	-0.023658	-0.00745928	-0.0247694	-0.00858779	-0.0123136	-0.0114833	-0.00962824	-0.00962824	-0.00745928	-0.00962824	-0.00745928	-0.00488931	-0.0105906	-0.00745928	-0.0130879	-0.0138116	-0.0105906	-0.0123136	-0.00745928	-0.00488931	-0.0242416	-0.0157246	0.15951	0.15951	0.17672	-0.00488931	-0.00623107	-0.00623107	-0.00623107	-0.00488931	-0.00623107	-0.00623107	-0.00488931	0.151912	0.167751	0.17672	0.151912	0.151912	0.151912	0.151912	0.167751	0.17672	0.167751	0.151912	0.151912	0.151912	0.151912	0.151912	0.17672	-0.00488931	-0.00488931	-0.00488931	-0.00488931	-0.00623107	-0.00488931	-0.0105906	-0.0130879	-0.00488931	-0.00488931	-0.00488931	-0.00488931	-0.00488931	-0.00488931	-0.00488931	-0.00488931	-0.0105906	-0.0105906	-0.00488931	-0.00488931	-0.00488931	-0.00745928	-0.0105906	-0.0105906	-0.0105906	-0.0105906	0.00828772	0.00828772	0.00828772	-0.0123136	0.108934	0.0799831	0.125844	0.0245101	0.00828772	0.00899426	0.00760339	0.00828772	0.0318646	-0.0105906	-0.00962824	-0.0157246	-0.0105906	-0.0105906	-0.00858779	-0.00745928	0.17672	0.151912	0.151912	0.17672	0.167751	0.167751	0.167751	0.17672	0.151912	0.15951	0.17672	0.17672	0.15951	0.17672	0.17672	0.15951	0.15951	0.17672	0.15951	0.17672	0.15951	0.167751	0.167751	0.151912	0.151912	0.17672	0.151912	0.167751	0.151912	0.151912	0.151912	0.151912	0.151912	0.151912	0.151912	0.151912	0.17672	0.15951	0.15951	0.167751	0.151912	0.15951	0.17672	0.167751	0.167751	-0.0123136	-0.0123136	-0.0123136	-0.0105906	-0.0123136	0.00760339	0.00760339	0.00828772	0.00899426	0.00899426	-0.0105906	-0.0123136	-0.00623107	-0.00623107	-0.00623107	-0.0114833	-0.0123136	-0.00488931	-0.00623107	-0.00623107	-0.00623107	-0.00623107	-0.00858779	0.00899426	0.00899426	-0.00488931	-0.00858779	-0.00745928	-0.00745928	-0.00745928	-0.00745928	-0.00745928	-0.00488931	-0.00858779	0.17672	-0.00745928	-0.0105906	-0.0105906	-0.00488931	-0.0130879	-0.00488931	-0.00858779	-0.00488931	-0.00858779	-0.00488931	-0.00488931	-0.00858779	0.00828772	-0.0105906	-0.0105906	-0.0105906	-0.0105906	-0.00745928	-0.00745928	-0.0105906	-0.00745928	-0.00745928	-0.00488931	-0.00488931	-0.00488931	-0.0114833	-0.0105906	-0.0105906	-0.00745928	-0.00745928	-0.00745928	-0.00745928	-0.00745928	-0.00488931	-0.00488931	-0.00623107	0.17672	-0.0105906	-0.0105906	-0.0105906	-0.0105906	-0.0123136	-0.00745928	-0.00858779	-0.00745928	-0.00488931	0.00828772	-0.00488931	-0.00623107	-0.00488931	-0.0105906	-0.00745928	-0.0105906	-0.0178009	-0.0178009	-0.0178009	-0.00745928	-0.0178009	-0.0178009	-0.0178009	-0.0178009	-0.0178009	-0.0178009	-0.0178009	-0.0178009	0.167751	0.17672	-0.0105906	-0.0105906	-0.0105906	-0.0105906	-0.0105906	-0.0114833	0.15951	0.167751	0.167751	0.167751	0.167751	0.167751	0.167751	0.167751	0.167751	0.167751	0.167751	0.167751	0.167751	0.167751	0.167751	0.167751	-0.00858779	0.167751	0.167751	0.167751	0.167751	0.167751	0.167751	0.167751	0.167751	-0.00745928	0.167751	0.167751	-0.00623107	-0.00623107	-0.00623107	-0.0123136	-0.0114833	-0.00858779	-0.00623107	-0.00623107	-0.00623107	-0.00623107	-0.0105906	-0.0105906	-0.0105906	-0.0114833	-0.0114833	-0.0114833	-0.0123136	-0.0105906	-0.00623107	-0.00623107	-0.0105906	-0.00745928	-0.00745928	-0.00745928	-0.00745928	-0.00745928	-0.00488931	-0.00488931	-0.00488931	-0.00488931	-0.00488931	-0.00488931	-0.00488931	-0.00488931	-0.00488931	-0.00488931	-0.00488931	-0.00488931	-0.0105906	-0.0105906	-0.00488931	-0.00488931	-0.00623107	-0.00488931	-0.00488931	-0.00745928	-0.00488931	-0.00488931	0.167751	-0.00745928	-0.00745928	-0.00745928	-0.00488931	0.17672	0.17672	0.15951	0.17672	0.167751	0.15951	0.15951	0.15951	0.151912	0.144885	0.144885	0.144885	0.138366	0.138366	0.144885	0.15951	-0.00745928	0.0676272	-0.0144896	-0.00745928	-0.0173244	-0.00745928	-0.00858779	0.144885	0.144885	0.138366	-0.00745928	-0.00962824	-0.0114833	-0.00745928	-0.0157246	-0.00745928	-0.0157246	-0.0144896	-0.016821	-0.0144896	-0.016821	-0.0151261	-0.0151261	-0.00745928	-0.0178009	-0.00623107	-0.00623107	-0.00745928	-0.00745928	-0.00745928	-0.00745928	-0.00745928	-0.00745928	-0.00745928	-0.00745928	-0.00962824	-0.00962824	-0.0105906	-0.00962824	-0.00745928	-0.00745928	-0.00623107	-0.00745928	-0.00745928	-0.00745928	0.167751	0.17672	0.167751	0.167751	-0.00488931	-0.00488931	-0.00962824	-0.00962824	-0.00623107	-0.00623107	0.167751	0.167751	0.167751	-0.00488931	-0.00488931	-0.0114833	-0.0114833	-0.00488931	0.167751	0.167751	0.167751	0.167751	-0.00488931	-0.00488931	0.167751	-0.0105906	-0.0105906	-0.0105906	-0.0105906	-0.00488931	0.167751	0.151912	0.147248	0.122152	0.112026	0.108934	0.122152	0.118625	0.108934	-0.00962824	-0.00962824	0.0302524	0.0318646	0.00899426	0.00899426	0.00899426	0.0353395	0.0353395	0.0302524	-0.00488931	-0.00623107	-0.00623107	-0.00488931	0.15951	-0.00745928	-0.00623107	-0.00623107	-0.00623107	0.204611	0.204611	0.204611	0.204611	0.204611	0.15951	-0.0123136	-0.0105906	-0.0105906	-0.0105906	0.15951	0.15951	0.15951	0.15951	0.15951	0.15951	0.15951	0.167751	0.17672	0.15951	-0.00623107	-0.00623107	0.17672	0.17672	0.17672	0.17672	0.17672	0.17672	0.17672	0.17672	0.17672	0.17672	0.17672	0.17672	-0.00488931	-0.00623107	-0.00962824	-0.00745928	-0.00745928	-0.0114833	0.17672	-0.0105906	-0.00745928	-0.00745928	-0.0114833	-0.0105906	-0.00488931	-0.0114833	-0.0114833	-0.0114833	-0.0105906	-0.0105906	-0.0105906	-0.0114833	-0.0114833	-0.0123136	-0.0123136	-0.0123136	-0.0123136	-0.0123136	-0.0123136	-0.0130879	-0.0130879	-0.0130879	-0.00623107	-0.0105906	-0.0105906	-0.00745928	-0.00745928	-0.00745928	-0.00745928	-0.00858779	-0.00745928	-0.00858779	-0.00745928	-0.00745928	-0.00745928	-0.00858779	-0.00858779	0.0671472	-0.0105906	-0.00858779	-0.00858779	-0.00745928	-0.00962824	-0.0114833	-0.00745928	-0.00745928	-0.00745928	-0.00745928	-0.0114833	-0.0114833	-0.0105906	-0.00623107	-0.00623107	-0.0105906	-0.0114833	-0.0105906	-0.0123136	0.17672	0.17672	0.17672	-0.00623107	-0.0114833	-0.00623107	-0.00623107	-0.00745928	-0.00745928	0.0852445	0.0356817	0.0356817	-0.00745928	-0.00488931	-0.00745928	-0.00623107	-0.00623107	-0.00962824	-0.00858779	-0.00858779	-0.00858779	-0.00623107	-0.00745928	-0.00623107	0.040141	0.0336442	0.0346481	0.0346481	0.0346481	-0.00488931	-0.00488931	-0.00488931	-0.0105906	-0.00488931	-0.00488931	0.15951	0.15951	0.15951	0.15951	-0.00745928	0.00899426	0.00899426	0.00899426	0.00899426	-0.00623107	-0.00623107	-0.0105906	-0.00745928	-0.00745928	-0.00745928	-0.00745928	-0.00745928	-0.00745928	-0.00745928	-0.00745928	-0.00623107	0.167751	0.15951	-0.00623107	-0.00623107	-0.00623107	-0.00488931	-0.00488931	-0.00488931	-0.00745928	-0.00623107	-0.00488931	-0.0162887	-0.0144896	-0.0105906	-0.00488931	-0.00488931	-0.0114833	-0.0162887	-0.0144896	-0.0105906	-0.0162887	-0.0162887	-0.00858779	-0.00858779	-0.0105906	-0.0105906	-0.0105906
positive regulation of cellular amide metabolic process	0.0561898	-0.00900041	-0.00776864	-0.0178399	-0.0101499	-0.00644547	-0.00644547	0.176791	-0.0234759	-0.014911	-0.00644547	-0.0101499	0.393265	0.290829	-0.0190899	0.00404255	-0.0122332	-0.0101499	-0.0112252	0.00478491	-0.01318	-0.00644547	-0.00502035	-0.00900041	-0.00900041	-0.0122332	-0.00502035	-0.00776864	-0.0157044	-0.0101499	-0.0164547	0.359063	-0.00644547	0.0709734	0.0501438	-0.00502035	0.0182986	-0.0112252	-0.00776864	-0.0178399	-0.026805	-0.0164547	-0.014911	-0.0101499	-0.00502035	-0.0101499	-0.00502035	0.0668809	-0.0112252	-0.014071	-0.00502035	-0.014071	-0.00900041	-0.0112252	-0.00776864	-0.0101499	-0.01318	-0.0178399	-0.00644547	-0.00644547	-0.0252919	-0.00644547	-0.00502035	0.0753813	0.0595156	-0.021256	-0.01318	-0.00644547	-0.0101499	-0.0112252	0.156745	0.118378	-0.00644547	-0.0112252	-0.0178399	-0.0112252	-0.00776864	-0.0122332	-0.00502035	-0.014911	-0.00776864	0.0283587	-0.00644547	0.0447896	0.0501438	-0.00900041	-0.0112252	-0.00644547	-0.00900041	-0.00776864	-0.0222007	-0.01318	-0.00776864	-0.0178399	-0.00644547	-0.00776864	-0.00644547	-0.00644547	-0.0112252	-0.00900041	-0.0101499	-0.00900041	0.00634152	0.0423359	0.0530722	-0.00900041	-0.00644547	0.0447896	0.0561898	-0.0101499	-0.00644547	0.0447896	-0.00502035	-0.0122332	-0.00776864	-0.0222007	-0.0196701	-0.0122332	-0.00644547	0.00194657	0.0137219	-0.0122332	-0.00776864	-0.0184805	-0.014071	-0.00644547	0.0423359	-0.00900041	0.0188971	0.0595156	0.0668809	0.00800198	0.0170871	-0.00776864	0.00262436	-0.01318	-0.00900041	-0.00644547	-0.0178399	0.00728111	0.0447896	-0.0101499	-0.00644547	0.0283587	-0.0101499	0.0501438	0.00634152	-0.0178399	-0.00900041	-0.0101499	0.0230643	-0.0122332	-0.00502035	0.0501438	-0.0285436	-0.00900041	-0.00776864	-0.0101499	-0.0196701	-0.00502035	-0.00900041	0.100376	-0.014071	-0.0101499	0.0666038	0.123605	-0.0101499	0.068868	0.0734366	-0.0207515	-0.0112252	0.330065	0.360582	0.0989965	0.0337492	0.040015	0.263654	0.286637	0.0668809	-0.00502035	0.546664	0.332537	-0.00644547	-0.00848685	-0.0207515	-0.0230682	-0.0101499	-0.0104908	-0.00776864	-0.0122332	-0.00900041	0.257344	-0.0278451	-0.00644547	-0.00900041	-0.00644547	-0.00502035	-0.0171656	-0.0234759	-0.014911	-0.0248523	-0.030133	-0.0202234	-0.0164547	-0.00776864	-0.0190899	-0.014911	-0.021256	-0.0287628	-0.025929	-0.00644547	-0.00644547	-0.0184805	-0.0164547	-0.0178399	-0.0122332	-0.0112252	-0.0112252	-0.00900041	-0.021256	-0.014911	0.0378163	0.0423359	0.0203498	-0.0217387	-0.0122332	-0.00776864	-0.00900041	-0.0275975	-0.0244219	-0.01318	-0.0101499	-0.0190899	0.00887445	-0.0327089	-0.014071	-0.0112252	-0.00776864	-0.00900041	-0.0112252	0.0349633	-0.0297683	-0.00900041	-0.0112252	0.0561898	-0.025929	-0.0101499	-0.0164547	0.0108421	-0.0171656	-0.0101499	-0.00900041	-0.00952918	-0.0157044	-0.0101499	-0.0171656	-0.00644547	-0.0171656	-0.01318	-0.0171656	-0.01318	-0.00776864	-0.0122332	-0.00502035	-0.0112252	-0.014071	-0.0171656	-0.026805	-0.0234759	-0.00116367	0.00715813	0.0473879	-0.0171656	-0.0122332	0.0251647	-0.00502035	-0.0178399	0.0561898	-0.0164547	0.0742022	0.040015	-0.01318	-0.00776864	-0.014911	-0.00502035	-0.00502035	0.0893011	-0.0164547	0.0709734	-0.0275975	-0.00776864	-0.00776864	-0.00900041	-0.0112252	-0.00900041	-0.0112252	-0.0164547	0.0228951	-0.00776864	0.0195596	0.0357306	-0.00776864	0.0170871	-0.014071	-0.00900041	-0.0336558	-0.0112252	-0.0112252	-0.014071	-0.0157044	-0.014911	-0.0273418	-0.0242443	0.110597	0.0833589	0.00332271	-0.0190899	-0.0178399	-0.0112252	-0.00644547	-0.0112252	-0.00900041	-0.00776864	-0.0122332	-0.0101499	-0.0226435	-0.021256	-0.00776864	-0.00644547	-0.0323512	-0.014911	-0.026805	-0.0230682	-0.00502035	-0.031559	-0.0275975	-0.0287628	-0.0226435	-0.00900041	0.0337492	-0.0178399	-0.0122332	-0.00776864	-0.00644547	-0.0101499	0.0337492	-0.026805	-0.00876687	-0.0202234	-0.0178399	-0.0157044	3.54765e-05	0.1076	0.22468	0.0752637	0.116141	0.109141	0.172433	0.167572	-0.0190899	-0.0170667	0.00262436	0.00800198	-0.0328231	-0.00644547	0.0574522	-0.0299531	-0.0246067	-0.00900041	-0.00776864	-0.00502035	0.251667	0.117427	-0.00644547	-0.0202234	-0.00644547	0.0473879	-0.0178399	-0.0157044	0.0856111	0.503463	-0.00644547	0.356914	0.176403	-0.0234759	-0.0207515	-0.00776864	-0.0184805	0.000649122	0.0159222	-0.0185558	-0.00776864	-0.00644547	-0.00644547	-0.00502035	0.063071	-0.00900041	-0.0190899	-0.00900041	-0.00776864	-0.0112252	-0.0190899	-0.0164547	-0.0190899	-0.0122332	-0.00644547	-0.0101499	-0.00644547	-0.00502035	0.0561898	-0.00900041	-0.00502035	-0.00502035	0.00404255	-0.0178399	-0.00502035	-0.0101499	-0.00776864	-0.00644547	-0.0207518	0.040015	-0.0157044	-0.0101499	-0.0112252	-0.0164547	-0.0157044	-0.00502035	-0.01318	0.0121915	-0.014911	0.0251647	-0.0112252	-0.0112252	-0.00644547	-0.00644547	-0.0190899	-0.0164547	-0.00644547	-0.00644547	-0.00644547	-0.00502035	-0.0196701	-0.014071	-0.0112252	-0.00644547	-0.0226435	-0.0207515	-0.00644547	-0.0178399	0.0473879	-0.00900041	-0.00900041	-0.00644547	-0.0234759	-0.0157044	-0.014071	0.0196577	-0.0265229	0.00146771	0.0666863	-0.0171656	0.0407866	0.156441	0.0633652	0.0530722	-0.00644547	-0.00644547	0.0318646	-0.00900041	-0.0238676	-0.0122332	-0.0184805	-0.00644547	-0.0273418	0.0267254	-0.0157044	-0.0184805	-0.00502035	-0.00900041	-0.00952918	-0.00776864	-0.0101499	-0.00502035	0.0709734	-0.014911	0.0621874	0.0560886	-0.00776864	-0.00644547	-0.00644547	-0.01318	-0.00776864	-0.0278451	-0.0164547	-0.01318	-0.0362078	0.0107113	-0.00644547	-0.00644547	-0.00900041	0.261064	0.0570201	-0.0364114	-0.0242443	-0.0316988	-0.01318	-0.0178399	-0.0362598	-0.0112252	-0.01318	-0.0101499	-0.00900041	0.0300699	0.0378163	-0.0122332	-0.00776864	-0.0122332	-0.0122332	-0.0101499	-0.0171656	-0.00644547	0.0473879	-0.014071	-0.0285436	0.113468	0.0148013	0.0117153	0.0841493	-0.00776864	0.0700449	-0.0285436	-0.0217387	-0.0270778	-0.0256161	-0.0185558	-0.0157044	0.0893011	0.0378163	0.0140466	-0.0143292	-0.00502035	-0.0122332	-0.014911	-0.0101499	-0.00644547	-0.00776864	-0.01318	-0.0157044	-0.021256	-0.00900041	-0.025929	-0.00502035	-0.0157044	-0.0101499	-0.0226435	-0.0122332	-0.00644547	-0.0112252	0.0447896	-0.0101499	0.0709734	-0.00776864	-0.01318	-0.00900041	-0.00644547	-0.0222007	-0.025929	-0.01318	-0.00900041	-0.00776864	-0.030133	-0.014071	-0.00502035	-0.0122332	-0.00776864	0.0208732	-0.014071	-0.01318	-0.00776864	-0.0101499	-0.00644547	-0.0178399	0.0357306	-0.0101499	0.0530722	-0.0101499	0.0236719	-0.0171656	-0.00776864	-0.0112252	-0.0101499	-0.00776864	0.176791	0.207214	0.0741508	0.142741	0.109942	0.232568	0.123541	0.185397	0.186203	-0.0171656	-0.0190899	-0.0171656	0.0208732	-0.014071	2.78249e-05	-0.0196701	-0.00900041	-0.00776864	0.0137219	-0.0196701	-0.00644547	0.0337492	-0.00502035	-0.014071	-0.0122332	-0.0252919	0.0283587	0.0447896	-0.00900041	-0.014071	-0.0112252	-0.0184805	-0.0112252	-0.0112252	-0.0122332	-0.00502035	-0.025929	-0.0101499	-0.0202234	-0.0116274	-0.00900041	-0.014911	-0.00644547	-0.0112252	-0.00900041	-0.0122332	0.0170871	-0.014911	-0.00644547	-0.00900041	-0.00644547	-0.00900041	-0.01318	-0.00644547	-0.00644547	-0.00644547	-0.0101499	-0.0122332	-0.00776864	-0.0333593	-0.00776864	-0.0234759	-0.021256	-0.0285436	-0.00900041	0.02638	-0.00502035	0.063071	-0.0242443	-0.00776864	-0.0196701	-0.0217387	-0.0112252	0.0222428	-0.014071	0.0236719	-0.00644547	-0.014911	-0.00776864	-0.0112252	-0.00776864	-0.00644547	-0.0234759	-0.0128877	-0.00900041	-0.00419513	-0.0122332	-0.0101499	-0.0217387	-0.0207515	-0.014071	-0.0207515	-0.014071	-0.014911	-0.00502035	0.543243	0.388546	1	0.0530722	0.0709734	-0.00776864	-0.0184805	0.0508749	-0.0164547	-0.0234759	-0.00776864	0.0595156	-0.014911	0.0530722	0.0460918	0.202896	0.292053	0.0519606	-0.00644547	0.0357306	-0.0234759	-0.00644547	-0.0157044	0.0595156	0.0709734	0.0423359	-0.0101499	-0.0184805	-0.01318	-0.0112252	-0.00900041	-0.00776864	-0.00900041	-0.00644547	-0.01318	-0.014071	-0.00502035	-0.00644547	-0.00776864	-0.00776864	0.063071	-0.0190899	-0.0164547	-0.0184805	-0.00776864	-0.00644547	-0.0112252	-0.00776864	-0.014071	0.0668809	-0.01318	-0.00776864	-0.00776864	-0.0238676	0.0709734	-0.0157044	-0.0238676	-0.0122332	-0.0157044	-0.00644547	-0.01318	-0.00900041	-0.014071	-0.0112252	-0.0265229	-0.0112252	-0.0242443	-0.0112252	-0.00776864	0.071993	0.0798099	0.0300699	-0.0171656	-0.00900041	-0.0101499	-0.026805	-0.00900041	-0.00644547	-0.00502035	0.0283587	-0.0101499	-0.0112252	-0.00900041	-0.014071	0.0188802	-0.021256	-0.0157044	-0.0252919	-0.0196701	-0.00502035	-0.00776864	-0.0122332	0.259503	-0.0355192	0.0196577	0.0251647	-0.00502035	-0.01318	-0.0285436	-0.00776864	0.028076	-0.00502035	-0.0101499	-0.00644547	-0.014911	-0.00502035	-0.026805	0.0447896	-0.0122332	-0.00644547	-0.00644547	-0.0101499	-0.00776864	-0.0157044	-0.0217387	-0.01318	-0.0112252	-0.0184805	0.0580418	-0.0178399	-0.025929	-0.0363616	0.0561898	0.0893011	-0.0202234	0.390577	0.207214	-0.00644547	-0.021256	0.0283587	-0.0101499	-0.00644547	0.20747	0.231617	-0.0101499	0.0160298	-0.0112252	-0.0164547	-0.00502035	0.0143121	-0.00644547	-0.0164547	0.019165	-0.0339353	-0.0249556	0.053335	0.054096	-0.0209174	0.0936517	0.00887445	0.140379	0.275808	0.0738483	-0.0184805	-0.0293831	-0.0112959	-0.014911	-0.00900041	-0.00502035	-0.014071	-0.00644547	-0.0249556	0.0668809	0.0595156	-0.0112252	0.210848	-0.0112252	-0.00644547	-0.00776864	2.78249e-05	-0.00644547	-0.0178399	-0.0164547	0.0595156	-0.0157044	-0.0101499	-0.01318	-0.00502035	-0.00900041	0.0447896	0.0709734	-0.0112252	-0.0101499	-0.00776864	-0.00644547	0.0753813	-0.0222007	-0.00502035	-0.00644547	-0.0157044	0.0668809	-0.0122332	-0.01318	-0.00776864	-0.0157044	-0.0196701	0.0580418	0.00887445	-0.00644547	-0.00776864	-0.00900041	-0.00900041	-0.00644547	-0.0285436	-0.00644547	-0.0252919	-0.00900041	-0.00900041	-0.0202234	-0.0101499	-0.0112252	-0.00644547	0.040015	-0.0278451	-0.0265229	-0.026805	-0.01318	-0.00644547	-0.00900041	-0.014071	-0.00900041	-0.00776864	-0.0238676	0.0212297	-0.0280851	-0.0196701	-0.00644547	-0.0171656	-0.0122332	-0.01318	-0.00776864	-0.00502035	-0.00776864	-0.014911	-0.00776864	-0.00644547	0.275808	-0.00502035	0.0300699	-0.00776864	-0.0178399	-0.00776864	-0.0101499	-0.0101499	-0.00776864	-0.00900041	-0.0101499	-0.0101499	0.118006	0.040015	-0.0122332	-0.0202234	0.00432661	-0.00776864	-0.0171656	-0.00644547	-0.00776864	-0.0196701	-0.00502035	-0.0122332	-0.00900041	-0.0207515	0.00555085	0.0753813	-0.0157044	-0.00900041	-0.00502035	-0.0164547	-0.00900041	0.0148013	-0.0212415	0.0447896	0.0447896	-0.0157044	-0.0101499	-0.00776864	-0.0112252	-0.00776864	-0.0249556	0.0300699	-0.00502035	-0.0178399	-0.0101499	-0.0196701	-0.014071	-0.0222007	0.053949	0.0753813	-0.014911	-0.014071	-0.00502035	-0.0101499	0.0742022	-0.00776864	0.040015	0.0222428	-0.01318	-0.00644547	-0.014071	-0.0101499	-0.00900041	0.0893011	-0.0101499	0.0208732	-0.0101499	-0.0101499	-0.00776864	-0.00776864	-0.0178399	-0.00900041	0.101848	-0.00776864	-0.00644547	0.0769408	0.040015	-0.00776864	-0.00900041	-0.0164547	0.0798099	-0.00502035	0.040015	0.0428089	-0.01318	-0.00776864	-0.0246067	0.0337492	-0.01318	-0.00644547	0.0146928	-0.00502035	0.0530722	0.0668809	-0.00502035	0.0595156	-0.00900041	0.0137219	-0.0178399	-0.00776864	-0.0101499	0.0246416	-0.0164547	-0.014071	0.104815	0.153695	0.277952	0.151872	-0.0112252	-0.0143292	-0.00900041	-0.014071	-0.00502035	-0.0122703	-0.0287628	0.0137219	-0.0164547	0.0709734	0.0447896	-0.00776864	0.0561898	0.0753813	-0.0171656	-0.0190899	-0.0106118	-0.0230682	-0.00776864	-0.0178399	0.040015	-0.00900041	0.063071	-0.0112252	-0.0101499	-0.0178399	-0.0122332	-0.00776864	-0.01318	-0.00644547	-0.00644547	-0.0112252	-0.01318	-0.0331514	-0.0184805	0.0501438	-0.01318	0.0668809	-0.00502035	-0.0101499	-0.0112252	-0.00776864	-0.00644547	0.30323	-0.00900041	0.0213912	-0.00644547	-0.00502035	0.0561898	0.0473879	-0.0101499	-0.0112252	-0.00502035	-0.00502035	-0.01318	-0.014911	-0.00900041	0.367708	-0.00796948	-0.0171656	-0.0112252	-0.0157044	-0.0122332	-0.0234759	0.430086	-0.00776864	-0.00502035	-0.0112252	-0.0202234	-0.00502035	-0.0122332	-0.0122332	-0.00644547	-0.0112252	-0.0112252	-0.00900041	-0.0280851	-0.0164547	-0.014911	-0.0101499	0.0190467	-0.01318	0.0228951	-0.014911	-0.01318	-0.00900041	-0.0101499	-0.00644547	-0.00502035	-0.0101499	-0.0112252	-0.00776864	-0.00644547	-0.0196701	-0.01318	-0.00900041	-0.0101499	-0.014911	-0.0171656	-0.0146014	0.000239922	-0.0122332	-0.00776864	-0.00644547	-0.00776864	-0.0101499	-0.00900041	-0.0122332	-0.00776864	-0.0101499	-0.014071	-0.01318	-0.00776864	-0.00776864	-0.0226435	-0.0202234	-0.0101499	-0.0278451	-0.0112252	-0.0285436	-0.00900041	-0.014911	-0.0164547	0.0668809	-0.00502035	-0.0171656	-0.00644547	0.0357306	0.0473879	0.0595156	0.063071	-0.00502035	-0.00776864	0.0666038	-0.0178399	0.0300699	-0.0262311	-0.014911	0.0251647	-0.0122332	-0.01318	-0.00900041	-0.00644547	-0.00502035	-0.0217387	-0.0222007	0.0236719	0.0668809	-0.00502035	-0.0318354	-0.0278451	-0.00502035	-0.00776864	-0.00644547	-0.00776864	-0.0270778	-0.00776864	-0.0164547	0.0195596	-0.00502035	-0.00713456	-0.00776864	-0.00644547	0.17929	-0.00502035	-0.0122332	0.0473879	-0.00502035	-0.00644547	-0.0207515	-0.00644547	-0.00776864	-0.00644547	0.133774	0.0473879	0.0595156	-0.00900041	-0.0122332	-0.0196701	-0.0112252	0.0473879	-0.0343673	0.0668809	0.0357306	0.0473879	-0.014071	-0.00900041	-0.0112252	-0.00644547	-0.0293831	-0.0196701	-0.00644547	-0.0217387	-0.00776864	0.0798099	-0.0112252	-0.00502035	-0.00644547	-0.0122332	-0.0164547	0.0709734	-0.00776864	-0.00776864	-0.0122332	-0.0164547	-0.0101499	-0.01318	-0.01318	-0.014911	-0.014071	-0.0222007	-0.014911	-0.01318	0.0423359	-0.00644547	-0.0238676	-0.0112252	0.0580418	-0.0112252	-0.00502035	-0.00644547	-0.0202234	0.0603119	-0.0164547	0.30323	-0.01318	-0.00644547	-0.00776864	-0.014071	-0.00900041	-0.0363616	-0.0330442	-0.0112252	-0.0112252	-0.00644547	-0.00776864	0.0169275	0.247621	0.0385784	-0.0210807	0.135167	-0.0122332	-0.00900041	0.0612079	0.0523044	-0.0230682	-0.0157044	-0.014071	-0.00387494	-0.0122332	-0.0238676	-0.0278451	-0.0246067	0.0251647	-0.0157044	-0.0122332	-0.00502035	-0.00900041	-0.0128877	-0.0291822	0.0357306	-0.00900041	-0.0184805	-0.00776864	-0.0112252	-0.00900041	0.0668809	-0.00776864	-0.0190899	-0.00776864	-0.0101499	0.248988	0.268512	-0.014071	-0.0273418	-0.0202234	-0.00776864	-0.00502035	-0.021256	-0.0122332	-0.00776864	-0.0178399	-0.0122332	-0.0101499	-0.0262311	-0.0190899	-0.0184805	0.0753813	-0.0157044	-0.0112252	-0.00644547	-0.0190899	-0.0157044	-0.0112252	0.011679	0.0473879	-0.0196701	0.0501438	-0.00502035	-0.00776864	-0.00900041	-0.0112252	-0.00776864	-0.0112252	-0.00502035	0.288904	0.248988	0.416141	0.0137219	0.0447896	-0.0164547	-0.00900041	-0.014071	0.0283587	-0.014911	-0.0122332	0.0668809	-0.0112252	-0.00776864	0.0267254	0.00128844	0.0501438	-0.00900041	-0.0122332	-0.0122332	-0.00900041	0.0595156	0.0423359	-0.00776864	0.0561898	-0.00644547	0.00887445	-0.0122332	-0.0196701	-0.0122332	0.0283587	0.0709734	-0.01318	-0.00502035	-0.0101499	-0.00644547	-0.00644547	-0.00776864	0.0170871	-0.014911	0.063071	0.0709734	-0.0157044	0.0208732	-0.0171656	-0.0164547	-0.0112252	-0.00502035	0.466156	0.386957	-0.00900041	0.0357306	-0.00776864	0.063071	-0.00644547	0.0423359	0.0668809	-0.00776864	-0.014071	-0.00644547	-0.0101499	0.0709734	0.0668809	-0.0101499	-0.00502035	-0.00502035	-0.0112252	0.0709734	-0.00502035	-0.00644547	0.0668809	0.155783	-0.0112252	-0.0238676	-0.0157044	-0.014911	-0.00900041	-0.00776864	-0.014071	-0.0101499	-0.00644547	-0.00776864	-0.00644547	-0.00776864	-0.0122332	-0.00502035	-0.00900041	-0.0262311	-0.0122332	-0.00776864	-0.0101499	-0.0184805	-0.00900041	-0.0122332	-0.00502035	-0.00502035	-0.0112252	-0.00900041	-0.0112252	-0.00502035	-0.00644547	-0.00644547	-0.00776864	-0.0101499	-0.0122332	-0.01318	-0.00644547	-0.0112252	-0.00502035	-0.01318	-0.0112252	-0.01318	-0.00900041	-0.00502035	-0.00502035	-0.00900041	-0.0112252	-0.00900041	-0.00776864	-0.0112252	0.0496651	0.0423359	0.0927983	0.19102	0.135143	-0.0234759	-0.0112252	-0.00502035	-0.0171656	-0.00644547	-0.00776864	-0.00776864	0.0595156	-0.0171656	-0.0178399	-0.0164547	0.0473879	-0.0122332	-0.0157044	-0.0157044	-0.00776864	-0.0190899	-0.01318	0.0501438	0.0423359	0.0182986	0.0927983	0.0595156	-0.00776864	-0.014911	-0.01318	-0.0122332	0.0595156	-0.00502035	0.0530722	-0.014071	-0.0190899	-0.00644547	-0.01318	-0.0101499	-0.00644547	-0.00776864	-0.00900041	-0.0122332	-0.00900041	-0.0122332	-0.00900041	0.00128844	-0.00900041	-0.014071	-0.0190899	-0.0101499	-0.0122332	-0.00900041	-0.0157044	0.0447896	-0.0112252	-0.0112252	-0.00900041	-0.0101499	-0.0122332	-0.00900041	-0.0112252	-0.0122332	0.0473879	-0.014911	-0.0112252	-0.00644547	0.0318646	-0.0265229	-0.0112252	-0.014071	-0.0164547	-0.00776864	-0.0101499	-0.0122332	-0.0101499	-0.01318	-0.0122332	-0.00776864	-0.00900041	-0.00776864	-0.00644547	-0.0306449	-0.0291822	-0.031559	0.027441	-0.0164547	-0.0285436	-0.031559	-0.00776864	-0.00900041	-0.0157044	-0.00900041	-0.00776864	0.0318646	-0.0202234	-0.00644547	-0.0112252	0.0447896	-0.0190899	0.0533913	0.00715813	-0.00776864	-0.0285436	0.063071	-0.01318	0.0530722	-0.0101499	-0.0101499	-0.00776864	-0.0101499	-0.00776864	0.0753813	-0.0112252	-0.00776864	0.0473879	0.0447896	0.0561898	-0.01318	0.0668809	-0.00502035	-0.0278451	-0.0171656	0.135143	0.135143	0.148392	-0.00502035	-0.00644547	-0.00644547	-0.00644547	-0.00502035	-0.00644547	-0.00644547	-0.00502035	0.129181	0.14153	0.148392	0.129181	0.129181	0.129181	0.129181	0.14153	0.148392	0.14153	0.129181	0.129181	0.129181	0.129181	0.129181	0.148392	-0.00502035	-0.00502035	-0.00502035	-0.00502035	-0.00644547	-0.00502035	-0.0112252	-0.014071	-0.00502035	-0.00502035	-0.00502035	-0.00502035	-0.00502035	-0.00502035	-0.00502035	-0.00502035	-0.0112252	-0.0112252	-0.00502035	-0.00502035	-0.00502035	-0.00776864	-0.0112252	-0.0112252	-0.0112252	-0.0112252	0.0649603	0.0649603	0.0649603	-0.01318	0.136422	0.159904	0.155573	0.0182986	0.0649603	0.0666038	0.0940746	0.0649603	0.118006	0.0561898	-0.0101499	-0.0171656	-0.0112252	-0.0112252	-0.00900041	-0.00776864	0.148392	0.129181	0.129181	0.148392	0.14153	0.14153	0.14153	0.148392	0.129181	0.135143	0.148392	0.148392	0.135143	0.148392	0.148392	0.135143	0.135143	0.148392	0.135143	0.148392	0.135143	0.14153	0.14153	0.129181	0.129181	0.148392	0.129181	0.14153	0.129181	0.129181	0.129181	0.129181	0.129181	0.129181	0.129181	0.129181	0.148392	0.135143	0.135143	0.14153	0.129181	0.135143	0.148392	0.14153	0.14153	-0.01318	-0.01318	-0.01318	-0.0112252	-0.01318	0.0633652	0.0633652	0.0649603	0.0666038	0.0666038	-0.0112252	-0.01318	-0.00644547	-0.00644547	-0.00644547	-0.0122332	-0.01318	-0.00502035	-0.00644547	-0.00644547	-0.00644547	-0.00644547	-0.00900041	0.0666038	0.0666038	-0.00502035	-0.00900041	-0.00776864	-0.00776864	-0.00776864	-0.00776864	-0.00776864	-0.00502035	-0.00900041	0.148392	-0.00776864	-0.0112252	-0.0112252	-0.00502035	-0.014071	-0.00502035	-0.00900041	-0.00502035	-0.00900041	-0.00502035	-0.00502035	-0.00900041	0.0649603	-0.0112252	-0.0112252	-0.0112252	-0.0112252	-0.00776864	-0.00776864	-0.0112252	-0.00776864	-0.00776864	-0.00502035	-0.00502035	-0.00502035	-0.0122332	-0.0112252	-0.0112252	-0.00776864	-0.00776864	-0.00776864	-0.00776864	-0.00776864	-0.00502035	-0.00502035	-0.00644547	0.0709734	-0.0112252	-0.0112252	-0.0112252	-0.0112252	-0.01318	-0.00776864	-0.00900041	-0.00776864	-0.00502035	0.0649603	-0.00502035	-0.00644547	-0.00502035	-0.0112252	-0.00776864	-0.0112252	-0.0196701	-0.0196701	-0.0196701	-0.00776864	-0.0196701	-0.0196701	-0.0196701	-0.0196701	-0.0196701	-0.0196701	-0.0196701	-0.0196701	0.14153	0.148392	-0.0112252	-0.0112252	-0.0112252	-0.0112252	-0.0112252	-0.0122332	0.135143	0.14153	0.14153	0.14153	0.14153	0.14153	0.14153	0.14153	0.14153	0.14153	0.14153	0.14153	0.14153	0.14153	0.14153	0.14153	-0.00900041	0.14153	0.14153	0.14153	0.14153	0.14153	0.14153	0.14153	0.14153	-0.00776864	0.14153	0.14153	-0.00644547	-0.00644547	-0.00644547	-0.01318	-0.0122332	-0.00900041	-0.00644547	-0.00644547	-0.00644547	-0.00644547	-0.0112252	-0.0112252	-0.0112252	-0.0122332	-0.0122332	-0.0122332	-0.01318	-0.0112252	-0.00644547	-0.00644547	-0.0112252	-0.00776864	-0.00776864	-0.00776864	-0.00776864	-0.00776864	-0.00502035	-0.00502035	-0.00502035	-0.00502035	-0.00502035	-0.00502035	-0.00502035	-0.00502035	-0.00502035	-0.00502035	-0.00502035	-0.00502035	-0.0112252	-0.0112252	-0.00502035	-0.00502035	-0.00644547	-0.00502035	-0.00502035	-0.00776864	-0.00502035	-0.00502035	0.14153	-0.00776864	-0.00776864	-0.00776864	-0.00502035	0.148392	0.148392	0.135143	0.148392	0.14153	0.135143	0.135143	0.135143	0.129181	0.123605	0.123605	0.123605	0.118378	0.118378	0.123605	0.135143	0.0668809	0.0170871	0.0423359	0.0668809	0.0828191	0.0668809	0.063071	0.123605	0.123605	0.118378	-0.00776864	-0.0101499	-0.0122332	-0.00776864	0.0378163	-0.00776864	-0.0171656	-0.0157044	-0.0184805	-0.0157044	-0.0184805	-0.0164547	-0.0164547	-0.00776864	0.0300699	-0.00644547	-0.00644547	-0.00776864	-0.00776864	-0.00776864	-0.00776864	-0.00776864	-0.00776864	-0.00776864	-0.00776864	-0.0101499	-0.0101499	-0.0112252	-0.0101499	-0.00776864	-0.00776864	-0.00644547	-0.00776864	-0.00776864	-0.00776864	0.14153	0.148392	0.14153	0.14153	-0.00502035	-0.00502035	-0.0101499	-0.0101499	-0.00644547	-0.00644547	0.14153	0.14153	0.14153	-0.00502035	-0.00502035	-0.0122332	-0.0122332	-0.00502035	0.14153	0.14153	0.14153	0.14153	-0.00502035	-0.00502035	0.14153	-0.0112252	-0.0112252	-0.0112252	-0.0112252	-0.00502035	0.14153	0.129181	0.12955	0.107907	0.0989965	0.0962551	0.107907	0.147443	0.136422	0.0595156	0.0595156	0.114493	0.118006	0.0666038	0.0666038	0.0666038	0.125523	0.125523	0.114493	-0.00502035	-0.00644547	-0.00644547	-0.00502035	0.135143	-0.00776864	-0.00644547	-0.00644547	-0.00644547	0.176791	0.176791	0.176791	0.176791	0.176791	0.135143	0.0501438	0.0561898	0.0561898	-0.0112252	0.135143	0.135143	0.135143	0.135143	0.135143	0.135143	0.135143	0.14153	0.148392	0.135143	-0.00644547	-0.00644547	0.148392	0.148392	0.148392	0.148392	0.148392	0.148392	0.148392	0.148392	0.148392	0.148392	0.148392	0.148392	-0.00502035	-0.00644547	0.0595156	-0.00776864	-0.00776864	-0.0122332	0.148392	-0.0112252	-0.00776864	-0.00776864	-0.0122332	-0.0112252	-0.00502035	-0.0122332	-0.0122332	0.0530722	0.0561898	0.0561898	0.0561898	0.0530722	0.0530722	0.0501438	0.0501438	0.0501438	0.0501438	0.0501438	0.0501438	0.0473879	0.0473879	0.0473879	-0.00644547	-0.0112252	-0.0112252	-0.00776864	-0.00776864	-0.00776864	-0.00776864	-0.00900041	-0.00776864	-0.00900041	-0.00776864	-0.00776864	-0.00776864	-0.00900041	-0.00900041	-0.0112252	-0.0112252	-0.00900041	-0.00900041	-0.00776864	-0.0101499	-0.0122332	-0.00776864	-0.00776864	-0.00776864	-0.00776864	-0.0122332	-0.0122332	-0.0112252	-0.00644547	-0.00644547	-0.0112252	-0.0122332	-0.0112252	-0.01318	0.148392	0.148392	0.148392	-0.00644547	-0.0122332	-0.00644547	-0.00644547	-0.00776864	-0.00776864	-0.00644547	0.115433	0.115433	-0.00776864	-0.00502035	-0.00776864	-0.00644547	-0.00644547	-0.0101499	-0.00900041	-0.00900041	-0.00900041	-0.00644547	-0.00776864	-0.00644547	0.0940746	0.111136	0.113255	0.113255	0.113255	-0.00502035	-0.00502035	-0.00502035	-0.0112252	-0.00502035	-0.00502035	0.135143	0.135143	0.135143	0.135143	-0.00776864	0.0666038	0.0666038	0.0666038	0.0666038	-0.00644547	-0.00644547	-0.0112252	-0.00776864	-0.00776864	-0.00776864	-0.00776864	-0.00776864	-0.00776864	-0.00776864	-0.00776864	-0.00644547	0.14153	0.135143	-0.00644547	-0.00644547	-0.00644547	-0.00502035	-0.00502035	-0.00502035	-0.00776864	-0.00644547	-0.00502035	0.0893011	-0.0157044	-0.0112252	-0.00502035	-0.00502035	-0.0122332	-0.0178399	-0.0157044	-0.0112252	-0.0178399	-0.0178399	-0.00900041	-0.00900041	-0.0112252	-0.0112252	-0.0112252
primary alcohol metabolic process	-0.00807854	-0.00685845	-0.00611912	-0.0110189	-0.00750626	-0.00526739	-0.00526739	-0.00904386	-0.0129372	-0.00982667	-0.00526739	-0.00750626	0.110519	-0.00611912	0.0634414	-0.0142236	-0.00858779	-0.00750626	-0.00807854	-0.0141618	-0.00904386	-0.00526739	-0.00427553	-0.00685845	-0.00685845	-0.00858779	-0.00427553	-0.00611912	-0.0101651	-0.00750626	-0.0104743	0.0554066	-0.00526739	-0.00526739	-0.00904386	0.163104	0.0433371	-0.00807854	-0.00611912	-0.0110189	-0.0138877	0.0773931	-0.00982667	-0.00750626	-0.00427553	-0.00750626	-0.00427553	-0.00611912	-0.00807854	-0.00945468	-0.00427553	-0.00945468	-0.00685845	-0.00807854	-0.00611912	-0.00750626	-0.00904386	-0.0110189	-0.00526739	-0.00526739	-0.0134702	-0.00526739	-0.00427553	-0.00427553	-0.00750626	-0.0122332	-0.00904386	-0.00526739	-0.00750626	-0.00807854	-0.0148519	-0.00858779	-0.00526739	-0.00807854	-0.0110189	-0.00807854	-0.00611912	-0.00858779	-0.00427553	-0.00982667	-0.00611912	-0.0118839	-0.00526739	-0.00982667	-0.00904386	-0.00685845	-0.00807854	-0.00526739	-0.00685845	-0.00611912	-0.0125403	-0.00904386	-0.00611912	-0.0110189	-0.00526739	-0.00611912	-0.00526739	-0.00526739	-0.00807854	-0.00685845	-0.00750626	-0.00685845	-0.0140305	-0.0101651	-0.00858779	-0.00685845	-0.00526739	-0.00982667	-0.00807854	-0.00750626	-0.00526739	-0.00982667	-0.00427553	-0.00858779	-0.00611912	-0.0125403	-0.0116907	-0.00858779	-0.00526739	-0.0143954	-0.0133742	-0.00858779	-0.00611912	-0.0112599	-0.00945468	-0.00526739	0.0816681	-0.00685845	0.102654	-0.00750626	-0.00611912	0.118358	0.151224	-0.00611912	0.330153	0.0971713	0.127389	-0.00526739	-0.0110189	0.0306352	0.182521	-0.00750626	0.149389	0.0579012	0.118432	-0.00904386	-0.0140305	-0.0110189	-0.00685845	-0.00750626	-0.00201829	-0.00858779	-0.00427553	-0.00904386	-0.0143403	-0.00685845	-0.00611912	-0.00750626	-0.0116907	-0.00427553	-0.00685845	0.0816681	-0.00945468	-0.00750626	-0.0142831	0.110519	-0.00750626	0.000199943	0.0158287	-0.0120643	-0.00807854	0.0386894	0.0450626	0.0417044	0.0665293	0.0773931	-0.000728279	0.0634414	-0.00611912	-0.00427553	0.0179622	0.0816681	-0.00526739	-0.016142	-0.0120643	-0.0128124	-0.00750626	-0.0162163	-0.00611912	-0.00858779	-0.00685845	-0.00189573	-0.0141618	-0.00526739	-0.00685845	-0.00526739	-0.00427553	-0.0107578	-0.0129372	-0.00982667	0.0906952	0.118349	0.0579012	-0.0104743	0.137612	0.138366	0.0863473	-0.0122332	-0.0143954	-0.0136488	-0.00526739	-0.00526739	-0.0112599	-0.0104743	-0.0110189	-0.00858779	-0.00807854	0.229116	0.261637	0.118378	-0.00982667	0.410391	0.449001	0.00686322	-0.0123915	0.103478	-0.00611912	-0.00685845	0.068686	0.0069345	-0.00904386	-0.00750626	-0.0114833	0.076305	-0.0153205	-0.00945468	-0.00807854	-0.00611912	-0.00685845	-0.00807854	0.0247278	-0.014643	-0.00685845	-0.00807854	-0.00807854	0.0334976	-0.00750626	-0.0104743	-0.0168162	-0.0107578	-0.00750626	-0.00685845	-0.0152685	-0.0101651	-0.00750626	-0.0107578	-0.00526739	-0.0107578	-0.00904386	-0.0107578	-0.00904386	-0.00611912	-0.00858779	-0.00427553	-0.00807854	-0.00945468	-0.0107578	-0.0138877	-0.0129372	-0.014643	-0.0139606	-0.00945468	-0.0107578	-0.00858779	-0.0122332	-0.00427553	0.0698626	-0.00807854	-0.0104743	-0.0120643	-0.0104743	-0.00904386	-0.00611912	-0.00982667	-0.00427553	-0.00427553	-0.0110189	-0.0104743	-0.00526739	0.151469	0.281343	-0.00611912	-0.00685845	-0.00807854	0.127389	-0.00807854	-0.0104743	-0.0148519	-0.00611912	-0.0128124	-0.0110189	-0.00611912	0.0964642	0.0914908	-0.00685845	0.0767954	-0.00807854	-0.00807854	-0.00945468	-0.0101651	-0.00982667	-0.0140305	-0.0131672	-0.000210283	-0.0111662	-0.0142831	-0.0114833	-0.0110189	-0.00807854	-0.00526739	-0.00807854	-0.00685845	-0.00611912	-0.00858779	-0.00750626	-0.0126803	-0.0122332	-0.00611912	-0.00526739	0.0381923	-0.00982667	-0.0138877	-0.0128124	-0.00427553	0.0429402	0.0272943	0.0231748	-0.0126803	-0.00685845	0.0665293	0.0698626	-0.00858779	-0.00611912	-0.00526739	-0.00750626	-0.0112599	-0.0138877	0.0389309	-0.0118839	-0.0110189	-0.0101651	0.0501354	0.0187636	0.0089106	0.0107393	0.00502951	0.00414547	-0.0132734	0.0191354	0.0634414	-0.0157867	0.0239367	0.0301943	-0.0153455	-0.00526739	-0.0124629	-0.0146875	-0.0132734	-0.00685845	-0.00611912	-0.00427553	-0.0022146	0.00276864	-0.00526739	0.197471	0.304046	-0.00945468	-0.0110189	-0.0101651	-0.00658124	0.0148558	-0.00526739	0.0050204	0.00572486	-0.0129372	-0.0120643	-0.00611912	-0.0112599	-0.0144997	-0.0131672	-0.0158844	-0.00611912	-0.00526739	-0.00526739	-0.00427553	-0.00685845	-0.00685845	-0.0114833	-0.00685845	-0.00611912	-0.00807854	-0.0114833	-0.0104743	-0.0114833	-0.00858779	-0.00526739	-0.00750626	-0.00526739	-0.00427553	-0.00807854	-0.00685845	-0.00427553	-0.00427553	0.105097	0.0698626	-0.00427553	-0.00750626	-0.00611912	-0.00526739	0.000630318	-0.0104743	-0.0101651	-0.00750626	-0.00807854	-0.0104743	-0.0101651	-0.00427553	-0.00904386	0.0360882	-0.00982667	0.0530722	-0.00807854	-0.00807854	-0.00526739	-0.00526739	-0.0114833	-0.0104743	-0.00526739	-0.00526739	-0.00526739	-0.00427553	-0.0116907	-0.00945468	-0.00807854	-0.00526739	-0.0126803	-0.0120643	-0.00526739	-0.0110189	-0.00945468	-0.00685845	-0.00685845	-0.00526739	-0.0129372	-0.0101651	-0.00945468	-0.014997	0.076305	-0.0126889	0.110192	-0.0107578	-0.0104737	0.00843157	-0.0143954	0.551739	0.149389	0.304046	-0.0114833	-0.00685845	-0.0130553	-0.00858779	-0.0112599	-0.00526739	-0.0140305	-0.0120643	-0.0101651	-0.0112599	-0.00427553	-0.00685845	-0.0152685	-0.00611912	-0.00750626	-0.00427553	-0.00526739	-0.00982667	-0.0128124	-0.0131672	-0.00611912	-0.00526739	-0.00526739	-0.00904386	-0.00611912	0.107538	0.0773931	0.309602	-0.0160468	0.127791	-0.00526739	0.149389	0.127389	0.0255498	-0.00799441	0.0315424	-0.0131672	0.0420933	-0.00904386	0.0698626	0.0652276	-0.00807854	0.0971713	-0.00750626	-0.00685845	-0.0116907	-0.0107578	-0.00858779	-0.00611912	-0.00858779	-0.00858779	-0.00750626	-0.0107578	-0.00526739	-0.00945468	-0.00945468	-0.0143403	0.203386	-0.0132734	-0.00917566	0.0064752	-0.00611912	0.0264047	-0.0143403	-0.0123915	-0.0139606	-0.0135616	-0.0158844	-0.0101651	0.0698626	-0.0107578	-0.0152415	-0.0156031	-0.00427553	-0.00858779	-0.00982667	-0.00750626	-0.00526739	-0.00611912	-0.00904386	0.0816681	-0.0122332	-0.00685845	0.0334976	-0.00427553	-0.0101651	-0.00750626	-0.0126803	-0.00858779	-0.00526739	-0.00807854	-0.00982667	-0.00750626	-0.00526739	-0.00611912	-0.00904386	-0.00685845	-0.00526739	0.0488258	-0.0136488	-0.00904386	-0.00685845	-0.00611912	0.0518091	-0.00945468	-0.00427553	-0.00858779	-0.00611912	-0.0126803	-0.00945468	-0.00904386	-0.00611912	-0.00750626	-0.00526739	-0.0110189	-0.0110189	-0.00750626	-0.00858779	-0.00750626	-0.0123915	-0.0107578	-0.00611912	-0.00807854	-0.00750626	-0.00611912	0.0971713	0.127389	0.0190529	0.00897173	0.0193904	0.00975063	0.0064752	-0.0129372	0.0231748	-0.0107578	-0.0114833	-0.0107578	-0.0126803	-0.00945468	-0.0145491	-0.0116907	-0.00685845	-0.00611912	-0.0133742	0.0605729	-0.00526739	0.0665293	-0.00427553	-0.00945468	-0.00858779	-0.0134702	-0.0118839	-0.00982667	-0.00685845	-0.00945468	-0.00807854	-0.0112599	-0.00807854	-0.00807854	-0.00858779	-0.00427553	-0.0136488	-0.00750626	-0.0118839	-0.0154168	-0.00685845	-0.00982667	-0.00526739	-0.00807854	-0.00685845	-0.00858779	-0.0130553	-0.00982667	-0.00526739	-0.00685845	-0.00526739	-0.00685845	-0.00904386	-0.00526739	-0.00526739	-0.00526739	-0.00750626	-0.00858779	-0.00611912	0.104004	-0.00611912	-0.0129372	-0.0122332	0.0622137	-0.00685845	0.00700316	-0.00427553	-0.00685845	-0.0131672	-0.00611912	-0.0116907	-0.0123915	-0.00807854	-0.0125403	-0.00945468	-0.0123915	-0.00526739	-0.00982667	-0.00611912	-0.00807854	-0.00611912	-0.00526739	-0.0129372	-0.0155044	-0.00685845	0.00737779	0.215543	-0.00750626	-0.0123915	0.122878	0.0914908	0.122878	0.0914908	-0.00982667	-0.00427553	0.0158287	0.0634414	0.0530722	1	-0.00526739	-0.00611912	0.0665293	-0.0148128	-0.0104743	-0.0129372	-0.00611912	0.118432	0.0863473	-0.00858779	-0.00504856	-0.00428128	0.0312467	-0.0154395	0.304046	0.393389	-0.0129372	-0.00526739	-0.0101651	-0.00750626	-0.00526739	0.0816681	-0.00750626	-0.0112599	-0.00904386	-0.00807854	-0.00685845	-0.00611912	0.127389	-0.00526739	-0.00904386	-0.00945468	-0.00427553	-0.00526739	-0.00611912	-0.00611912	-0.00685845	-0.0114833	-0.0104743	-0.0112599	-0.00611912	-0.00526739	-0.00807854	-0.00611912	-0.00945468	-0.00611912	-0.00904386	-0.00611912	-0.00611912	-0.0130553	-0.00526739	-0.0101651	-0.0130553	-0.00858779	-0.0101651	-0.00526739	-0.00904386	-0.00685845	0.0914908	-0.00807854	-0.0138116	-0.00807854	0.200131	0.229116	-0.00611912	-0.0149624	-0.0116907	-0.0116907	-0.0107578	-0.00685845	-0.00750626	-0.0138877	-0.00685845	-0.00526739	-0.00427553	0.406827	0.118432	-0.00807854	-0.00685845	-0.00945468	0.0137277	0.0530722	0.0816681	-0.0134702	-0.0116907	-0.00427553	-0.00611912	-0.00858779	-0.000975694	0.00223119	-0.014997	-0.0122332	-0.00427553	-0.00904386	-0.0143403	-0.00611912	-0.00757194	-0.00427553	-0.00750626	-0.00526739	-0.00982667	-0.00427553	-0.0138877	0.0863473	-0.00858779	-0.00526739	-0.00526739	-0.00750626	-0.00611912	-0.0101651	-0.0123915	-0.00904386	-0.00807854	-0.0112599	-0.0130553	-0.0110189	-0.0136488	0.0639292	-0.00807854	-0.0110189	-0.0118839	0.0816681	-0.00685845	-0.00526739	-0.0122332	-0.0118839	-0.00750626	-0.00526739	0.0188429	0.0110213	-0.00750626	-0.0151561	-0.00807854	-0.0104743	-0.00427553	-0.0054145	-0.00526739	-0.0104743	-0.0100656	-0.0155843	0.0372945	0.002604	0.00479217	0.0830891	-0.0103206	0.0312467	0.00353295	0.0282208	-0.00637562	0.0665293	0.0566473	0.0836692	-0.00982667	-0.00685845	-0.00427553	-0.00945468	-0.00526739	0.0372945	-0.00611912	-0.00750626	-0.00807854	-0.0122332	-0.00807854	-0.00526739	-0.00611912	-0.0145491	-0.00526739	-0.0110189	-0.0104743	-0.00750626	-0.0101651	-0.00750626	-0.00904386	-0.00427553	-0.00685845	-0.00982667	-0.00526739	-0.00807854	-0.00750626	-0.00611912	-0.00526739	-0.00427553	-0.0125403	-0.00427553	-0.00526739	-0.0101651	-0.00611912	-0.00858779	-0.00904386	-0.00611912	0.173501	0.0605729	-0.0130553	-0.0138116	-0.00526739	0.137612	-0.00685845	0.127389	-0.00526739	-0.0143403	-0.00526739	-0.0134702	-0.00685845	0.261637	0.0579012	-0.00750626	0.110519	-0.00526739	0.16526	0.0264047	0.0312467	-0.0138877	-0.00904386	0.149389	-0.00685845	-0.00945468	-0.00685845	-0.00611912	-0.0130553	-0.0024544	0.0255498	-0.0116907	-0.00526739	-0.0107578	-0.00858779	-0.00904386	-0.00611912	-0.00427553	-0.00611912	0.0863473	-0.00611912	-0.00526739	0.0282208	-0.00427553	-0.0116907	-0.00611912	-0.0110189	-0.00611912	-0.00750626	-0.00750626	-0.00611912	-0.00685845	-0.00750626	-0.00750626	0.0530722	0.0773931	0.103478	0.197471	-0.00144903	-0.00611912	-0.0107578	-0.00526739	-0.00611912	-0.0116907	-0.00427553	-0.00858779	-0.00685845	-0.0120643	-0.0140975	-0.00427553	-0.0101651	-0.00685845	0.163104	-0.0104743	-0.00685845	0.0386894	-0.016057	0.0863473	0.0863473	-0.0101651	-0.00750626	-0.00611912	-0.00807854	-0.00611912	-0.0133742	0.0605729	-0.00427553	-0.0110189	-0.00750626	-0.0116907	-0.00945468	-0.0125403	0.0341378	-0.00427553	-0.00982667	-0.00945468	-0.00427553	-0.00750626	0.0554066	-0.00611912	0.0773931	-0.0125403	-0.00904386	-0.00526739	-0.00945468	-0.00750626	-0.00685845	0.0698626	0.24437	-0.0126803	-0.00750626	-0.00750626	-0.00611912	-0.00611912	-0.0110189	-0.00685845	-0.0129372	-0.00611912	0.149389	-0.0118839	-0.0104743	-0.00611912	-0.00685845	-0.0104743	0.0605729	-0.00427553	-0.0104743	-0.0138877	0.0971713	-0.00611912	-0.0132734	-0.0112599	-0.00904386	-0.00526739	-0.0152138	-0.00427553	-0.00858779	-0.00611912	-0.00427553	-0.00750626	0.127389	0.0372945	-0.0110189	-0.00611912	-0.00750626	0.0179622	-0.0104743	-0.00945468	0.0450626	0.00153715	-0.000728279	0.0050204	-0.00807854	-0.0156031	-0.00685845	-0.00945468	-0.00427553	-0.0154616	-0.0143954	-0.0133742	-0.0104743	-0.00526739	-0.00982667	-0.00611912	-0.00807854	-0.00427553	-0.0107578	-0.0114833	-0.0153455	-0.0128124	-0.00611912	-0.0110189	-0.0104743	-0.00685845	-0.00685845	-0.00807854	-0.00750626	0.150744	0.215543	-0.00611912	-0.00904386	-0.00526739	-0.00526739	-0.00807854	-0.00904386	0.0335189	0.0665293	-0.00904386	-0.00904386	0.137612	-0.00427553	-0.00750626	-0.00807854	-0.00611912	0.149389	-0.00526739	-0.00685845	0.0050204	-0.00526739	-0.00427553	0.110519	-0.00945468	0.118432	-0.00807854	-0.00427553	-0.00427553	-0.00904386	-0.00982667	-0.00685845	0.073472	-0.0151561	-0.0107578	-0.00807854	-0.0101651	-0.00858779	-0.0129372	0.0971713	-0.00611912	-0.00427553	-0.00807854	0.0579012	-0.00427553	-0.00858779	-0.00858779	-0.00526739	-0.00807854	-0.00807854	-0.00685845	0.105097	0.0773931	0.182521	-0.00750626	-0.00435839	-0.00904386	0.0168622	-0.00982667	-0.00904386	-0.00685845	-0.00750626	-0.00526739	-0.00427553	-0.00750626	-0.00807854	-0.00611912	0.149389	-0.0116907	-0.00904386	-0.00685845	-0.00750626	0.278695	-0.0107578	-0.0156216	-0.00636655	-0.00858779	-0.00611912	-0.00526739	-0.00611912	-0.00750626	-0.00685845	-0.00858779	-0.00611912	-0.00750626	-0.00945468	-0.00904386	-0.00611912	-0.00611912	-0.0126803	0.0579012	0.118432	0.107538	0.347714	0.0239367	-0.00685845	-0.00982667	-0.0104743	-0.00611912	-0.00427553	-0.0107578	-0.00526739	-0.0110189	-0.00945468	-0.00750626	-0.00685845	-0.00427553	-0.00611912	0.0247278	-0.0110189	-0.0116907	-0.0137321	-0.00982667	0.0530722	-0.00858779	-0.00904386	-0.00685845	-0.00526739	-0.00427553	-0.0123915	0.0488258	-0.0123915	-0.00611912	-0.00427553	0.0412698	0.0264047	-0.00427553	-0.00611912	-0.00526739	0.137612	-0.0139606	-0.00611912	-0.0104743	-0.0128124	-0.00427553	-0.0150952	-0.00611912	-0.00526739	-0.0116907	-0.00427553	-0.00858779	-0.00945468	-0.00427553	-0.00526739	-0.0120643	-0.00526739	-0.00611912	0.149389	0.0634414	0.0914908	-0.00750626	-0.00685845	-0.00858779	-0.0116907	-0.00807854	-0.00945468	0.00548516	0.137612	-0.0110189	-0.00945468	-0.00945468	-0.00685845	-0.00807854	-0.00526739	-0.0145491	-0.0116907	-0.00526739	-0.0123915	-0.00611912	0.2051	0.229116	-0.00427553	-0.00526739	-0.00858779	-0.0104743	-0.00526739	-0.00611912	-0.00611912	-0.00858779	-0.0104743	-0.00750626	-0.00904386	-0.00904386	-0.00982667	-0.00945468	-0.0125403	-0.00982667	-0.00904386	0.540834	0.304046	-0.0130553	-0.00807854	-0.0130553	-0.00807854	-0.00427553	-0.00526739	-0.0118839	-0.0144997	-0.0104743	-0.00526739	-0.00904386	-0.00526739	-0.00611912	-0.00945468	-0.00685845	0.0639292	0.00937207	-0.00807854	-0.00807854	-0.00526739	-0.00611912	0.0100258	0.0231748	-0.00610425	-0.0160468	0.000503237	0.103478	-0.00685845	0.0251915	0.00437414	-0.0128124	-0.0101651	-0.00945468	0.270575	0.215543	0.0964642	-0.0141618	-0.0132734	0.118378	0.173501	0.215543	-0.00427553	0.261637	0.00784054	-0.0144997	-0.0110189	-0.00685845	-0.0112599	-0.00611912	-0.00807854	-0.00685845	-0.00611912	-0.00611912	-0.0114833	-0.00611912	-0.00750626	-0.00858779	-0.00750626	-0.00945468	-0.0140305	-0.0118839	-0.00611912	0.497862	0.0530722	-0.00858779	-0.00611912	-0.0110189	-0.00858779	-0.00750626	-0.0137321	-0.0114833	-0.0112599	-0.00427553	-0.0101651	-0.00807854	-0.00526739	-0.0114833	-0.0101651	-0.00807854	-0.0135616	-0.00945468	-0.0116907	-0.00904386	-0.00427553	-0.00611912	-0.00685845	-0.00807854	-0.00611912	-0.00807854	-0.00427553	0.0488258	-0.00858779	0.0914908	-0.0133742	-0.00982667	-0.0104743	-0.00685845	-0.00945468	0.0579012	-0.00982667	-0.00858779	-0.00611912	-0.00807854	-0.00611912	-0.0120643	0.0224405	-0.00904386	-0.00685845	0.103478	0.103478	-0.00685845	-0.00750626	-0.0101651	-0.00611912	-0.00807854	-0.00526739	0.0312467	-0.00858779	-0.0116907	-0.00858779	-0.0118839	-0.00526739	-0.00904386	-0.00427553	-0.00750626	-0.00526739	-0.00526739	-0.00611912	-0.0130553	-0.00982667	-0.00685845	-0.00526739	-0.0101651	-0.0126803	-0.0107578	-0.0104743	-0.00807854	-0.00427553	0.0122521	0.050883	-0.00685845	-0.0110189	-0.00611912	-0.00685845	-0.00526739	-0.0101651	-0.00611912	0.137612	0.0914908	-0.00526739	0.118432	-0.00526739	-0.00611912	-0.00750626	-0.00427553	-0.00427553	-0.00807854	-0.00526739	-0.00427553	-0.00526739	-0.00611912	-0.00427553	-0.00807854	-0.0130553	-0.0101651	-0.00982667	-0.00685845	-0.00611912	-0.00945468	0.370309	-0.00526739	0.137612	-0.00526739	-0.00611912	0.215543	-0.00427553	0.261637	-0.0137321	-0.00858779	-0.00611912	-0.00750626	0.144319	0.261637	0.215543	0.330483	-0.00427553	0.229116	0.261637	-0.00807854	-0.00427553	-0.00526739	-0.00526739	-0.00611912	0.496247	-0.00858779	-0.00904386	0.149389	-0.00807854	-0.00427553	0.309602	0.110519	0.0971713	-0.00685845	0.330483	0.163104	-0.00685845	-0.00807854	-0.00685845	-0.00611912	-0.00807854	-0.0148519	-0.0101651	-0.0107578	-0.00807854	0.127389	-0.0129372	-0.00807854	-0.00427553	-0.0107578	-0.00526739	-0.00611912	-0.00611912	-0.00750626	-0.0107578	-0.0110189	-0.0104743	-0.00945468	-0.00858779	-0.0101651	-0.0101651	-0.00611912	-0.0114833	-0.00904386	-0.00904386	-0.0101651	-0.0129372	-0.0107578	-0.00750626	-0.00611912	-0.00982667	-0.00904386	-0.00858779	-0.00750626	-0.00427553	-0.00858779	-0.00945468	-0.0114833	-0.00526739	-0.00904386	-0.00750626	-0.00526739	-0.00611912	-0.00685845	-0.00858779	-0.00685845	-0.00858779	-0.00685845	-0.0144485	-0.00685845	-0.00945468	-0.0114833	-0.00750626	-0.00858779	-0.00685845	-0.0101651	-0.00982667	-0.00807854	-0.00807854	0.127389	-0.00750626	-0.00858779	-0.00685845	-0.00807854	-0.00858779	-0.00945468	-0.00982667	-0.00807854	-0.00526739	-0.0114833	-0.0138116	-0.00807854	-0.00945468	0.16526	-0.00611912	-0.00750626	-0.00858779	-0.00750626	0.0971713	-0.00858779	0.281343	-0.00685845	-0.00611912	-0.00526739	-0.0148519	-0.0144997	-0.0150634	0.0197517	-0.0104743	-0.0143403	-0.0150634	-0.00611912	-0.00685845	-0.0101651	-0.00685845	-0.00611912	-0.0114833	-0.0118839	-0.00526739	-0.00807854	-0.00982667	-0.0114833	-0.0147306	-0.0139606	0.137612	0.0622137	-0.00685845	-0.00904386	-0.00858779	-0.00750626	-0.00750626	-0.00611912	-0.00750626	-0.00611912	-0.00427553	-0.00807854	-0.00611912	-0.00945468	-0.00982667	-0.00807854	-0.00904386	-0.00611912	-0.00427553	-0.0141618	-0.0107578	0.127389	0.127389	0.149389	-0.00427553	-0.00526739	-0.00526739	-0.00526739	-0.00427553	-0.00526739	-0.00526739	-0.00427553	0.118432	0.137612	0.149389	0.118432	0.118432	0.118432	0.118432	0.137612	0.149389	0.137612	0.118432	0.118432	0.118432	0.118432	0.118432	0.149389	-0.00427553	-0.00427553	-0.00427553	-0.00427553	-0.00526739	-0.00427553	-0.00807854	-0.00945468	-0.00427553	-0.00427553	-0.00427553	-0.00427553	-0.00427553	-0.00427553	-0.00427553	-0.00427553	-0.00807854	-0.00807854	-0.00427553	-0.00427553	-0.00427553	-0.00611912	-0.00807854	-0.00807854	-0.00807854	-0.00807854	-0.0143403	-0.0143403	-0.0143403	-0.00904386	0.0401574	-0.0123915	-0.0125403	-0.0129372	-0.0143403	-0.0142831	-0.0143954	-0.0143403	-0.0122332	-0.00807854	-0.00750626	-0.0107578	-0.00807854	-0.00807854	-0.00685845	-0.00611912	0.149389	0.118432	0.118432	0.149389	0.137612	0.137612	0.137612	0.149389	0.118432	0.127389	0.149389	0.149389	0.127389	0.149389	0.149389	0.127389	0.127389	0.149389	0.127389	0.149389	0.127389	0.137612	0.137612	0.118432	0.118432	0.149389	0.118432	0.137612	0.118432	0.118432	0.118432	0.118432	0.118432	0.118432	0.118432	0.118432	0.149389	0.127389	0.127389	0.137612	0.118432	0.127389	0.149389	0.137612	0.137612	-0.00904386	-0.00904386	-0.00904386	-0.00807854	-0.00904386	-0.0143954	-0.0143954	-0.0143403	-0.0142831	-0.0142831	-0.00807854	-0.00904386	-0.00526739	-0.00526739	-0.00526739	-0.00858779	-0.00904386	-0.00427553	-0.00526739	-0.00526739	-0.00526739	-0.00526739	-0.00685845	-0.0142831	-0.0142831	-0.00427553	-0.00685845	-0.00611912	-0.00611912	-0.00611912	-0.00611912	-0.00611912	-0.00427553	-0.00685845	0.149389	-0.00611912	-0.00807854	-0.00807854	-0.00427553	-0.00945468	-0.00427553	-0.00685845	-0.00427553	-0.00685845	-0.00427553	-0.00427553	-0.00685845	-0.0143403	-0.00807854	-0.00807854	-0.00807854	-0.00807854	-0.00611912	-0.00611912	-0.00807854	-0.00611912	-0.00611912	-0.00427553	-0.00427553	-0.00427553	-0.00858779	-0.00807854	-0.00807854	-0.00611912	-0.00611912	-0.00611912	-0.00611912	-0.00611912	-0.00427553	-0.00427553	-0.00526739	-0.00526739	-0.00807854	-0.00807854	-0.00807854	-0.00807854	-0.00904386	-0.00611912	-0.00685845	-0.00611912	-0.00427553	-0.0143403	-0.00427553	-0.00526739	-0.00427553	-0.00807854	-0.00611912	-0.00807854	-0.0116907	-0.0116907	-0.0116907	-0.00611912	-0.0116907	-0.0116907	-0.0116907	-0.0116907	-0.0116907	-0.0116907	-0.0116907	-0.0116907	0.137612	0.149389	-0.00807854	-0.00807854	-0.00807854	-0.00807854	-0.00807854	-0.00858779	0.127389	0.137612	0.137612	0.137612	0.137612	0.137612	0.137612	0.137612	0.137612	0.137612	0.137612	0.137612	0.137612	0.137612	0.137612	0.137612	-0.00685845	0.137612	0.137612	0.137612	0.137612	0.137612	0.137612	0.137612	0.137612	-0.00611912	0.137612	0.137612	-0.00526739	-0.00526739	-0.00526739	-0.00904386	-0.00858779	-0.00685845	-0.00526739	-0.00526739	-0.00526739	-0.00526739	-0.00807854	-0.00807854	-0.00807854	-0.00858779	-0.00858779	-0.00858779	-0.00904386	-0.00807854	-0.00526739	-0.00526739	-0.00807854	-0.00611912	-0.00611912	-0.00611912	-0.00611912	-0.00611912	-0.00427553	-0.00427553	-0.00427553	-0.00427553	-0.00427553	-0.00427553	-0.00427553	-0.00427553	-0.00427553	-0.00427553	-0.00427553	-0.00427553	-0.00807854	-0.00807854	-0.00427553	-0.00427553	-0.00526739	-0.00427553	-0.00427553	-0.00611912	-0.00427553	-0.00427553	0.137612	-0.00611912	-0.00611912	-0.00611912	-0.00427553	0.149389	0.149389	0.127389	0.149389	0.137612	0.127389	0.127389	0.127389	0.118432	0.110519	0.110519	0.110519	0.103478	0.103478	0.110519	0.127389	-0.00611912	-0.0130553	-0.0101651	-0.00611912	-0.0114833	-0.00611912	-0.00685845	0.110519	0.110519	0.103478	-0.00611912	-0.00750626	-0.00858779	-0.00611912	-0.0107578	-0.00611912	-0.0107578	-0.0101651	-0.0112599	-0.0101651	-0.0112599	-0.0104743	-0.0104743	-0.00611912	-0.0116907	-0.00526739	-0.00526739	-0.00611912	-0.00611912	-0.00611912	-0.00611912	-0.00611912	-0.00611912	-0.00611912	-0.00611912	-0.00750626	-0.00750626	-0.00807854	-0.00750626	-0.00611912	-0.00611912	-0.00526739	-0.00611912	-0.00611912	-0.00611912	0.137612	0.149389	0.137612	0.137612	-0.00427553	-0.00427553	-0.00750626	-0.00750626	-0.00526739	-0.00526739	0.137612	0.137612	0.137612	-0.00427553	-0.00427553	-0.00858779	-0.00858779	-0.00427553	0.137612	0.137612	0.137612	0.137612	-0.00427553	-0.00427553	0.137612	-0.00807854	-0.00807854	-0.00807854	-0.00807854	-0.00427553	0.137612	0.118432	0.0605729	0.0468891	0.0417044	0.0401574	0.0468891	0.0450626	0.0401574	-0.00750626	-0.00750626	-0.0123915	-0.0122332	-0.0142831	-0.0142831	-0.0142831	-0.0118839	-0.0118839	-0.0123915	-0.00427553	-0.00526739	-0.00526739	-0.00427553	0.127389	-0.00611912	-0.00526739	-0.00526739	-0.00526739	0.0971713	0.0971713	0.0971713	0.0971713	0.0971713	0.127389	-0.00904386	-0.00807854	-0.00807854	-0.00807854	0.127389	0.127389	0.127389	0.127389	0.127389	0.127389	0.127389	0.137612	0.149389	0.127389	-0.00526739	-0.00526739	0.149389	0.149389	0.149389	0.149389	0.149389	0.149389	0.149389	0.149389	0.149389	0.149389	0.149389	0.149389	-0.00427553	-0.00526739	-0.00750626	-0.00611912	-0.00611912	-0.00858779	0.149389	-0.00807854	-0.00611912	-0.00611912	-0.00858779	-0.00807854	-0.00427553	-0.00858779	-0.00858779	-0.00858779	-0.00807854	-0.00807854	-0.00807854	-0.00858779	-0.00858779	-0.00904386	-0.00904386	-0.00904386	-0.00904386	-0.00904386	-0.00904386	-0.00945468	-0.00945468	-0.00945468	-0.00526739	-0.00807854	-0.00807854	-0.00611912	-0.00611912	-0.00611912	-0.00611912	-0.00685845	-0.00611912	-0.00685845	-0.00611912	-0.00611912	-0.00611912	-0.00685845	-0.00685845	-0.00807854	-0.00807854	-0.00685845	-0.00685845	-0.00611912	-0.00750626	-0.00858779	-0.00611912	-0.00611912	-0.00611912	-0.00611912	-0.00858779	-0.00858779	-0.00807854	-0.00526739	-0.00526739	-0.00807854	-0.00858779	-0.00807854	-0.00904386	0.149389	0.149389	0.149389	-0.00526739	-0.00858779	-0.00526739	-0.00526739	-0.00611912	-0.00611912	-0.00526739	-0.0145968	-0.0145968	-0.00611912	-0.00427553	-0.00611912	-0.00526739	-0.00526739	-0.00750626	-0.00685845	-0.00685845	-0.00685845	-0.00526739	-0.00611912	-0.00526739	-0.0143954	-0.0146875	-0.014643	-0.014643	-0.014643	0.163104	0.163104	0.163104	-0.00807854	-0.00427553	-0.00427553	0.127389	0.127389	0.127389	0.127389	-0.00611912	-0.0142831	-0.0142831	-0.0142831	-0.0142831	-0.00526739	-0.00526739	-0.00807854	-0.00611912	-0.00611912	-0.00611912	-0.00611912	-0.00611912	-0.00611912	-0.00611912	-0.00611912	-0.00526739	0.137612	0.127389	-0.00526739	-0.00526739	-0.00526739	-0.00427553	-0.00427553	-0.00427553	-0.00611912	-0.00526739	-0.00427553	-0.0110189	-0.0101651	-0.00807854	-0.00427553	-0.00427553	-0.00858779	-0.0110189	-0.0101651	-0.00807854	-0.0110189	-0.0110189	-0.00685845	-0.00685845	-0.00807854	-0.00807854	-0.00807854
protein localization to cell surface	-0.00507132	-0.00456187	-0.00422253	-0.00609176	-0.00483969	-0.00379867	-0.00379867	-0.00543552	-0.00663574	-0.00570885	-0.00379867	-0.00483969	-0.00507132	-0.00422253	-0.00623107	-0.00695854	-0.00526739	-0.00483969	-0.00507132	-0.00694371	-0.00543552	-0.00379867	-0.00325424	-0.00456187	-0.00456187	-0.00526739	-0.00325424	-0.00422253	-0.00582144	-0.00483969	-0.00592154	-0.00639829	-0.00379867	-0.00379867	-0.00543552	-0.00325424	-0.00663574	-0.00507132	-0.00422253	-0.00609176	-0.00687716	-0.00592154	-0.00570885	-0.00483969	-0.00325424	-0.00483969	-0.00325424	-0.00422253	-0.00507132	-0.00558128	-0.00325424	-0.00558128	-0.00456187	-0.00507132	-0.00422253	-0.00483969	-0.00543552	-0.00609176	-0.00379867	-0.00379867	-0.0067732	-0.00379867	-0.00325424	-0.00325424	-0.00483969	-0.00644547	-0.00543552	-0.00379867	-0.00483969	-0.00507132	-0.0071056	-0.00526739	-0.00379867	-0.00507132	-0.00609176	-0.00507132	-0.00422253	0.149389	0.28339	-0.00570885	-0.00422253	-0.00634719	-0.00379867	-0.00570885	-0.00543552	-0.00456187	0.162441	-0.00379867	-0.00456187	0.218938	-0.00652972	-0.00543552	-0.00422253	-0.00609176	-0.00379867	-0.00422253	-0.00379867	-0.00379867	-0.00507132	-0.00456187	-0.00483969	-0.00456187	-0.00691198	-0.00582144	-0.00526739	-0.00456187	-0.00379867	-0.00570885	-0.00507132	-0.00483969	-0.00379867	-0.00570885	-0.00325424	-0.00526739	-0.00422253	-0.00652972	-0.00629165	-0.00526739	-0.00379867	-0.0069994	-0.00674885	-0.00526739	-0.00422253	-0.00616473	0.128496	-0.00379867	-0.00582144	-0.00456187	-0.00714626	-0.00483969	-0.00422253	-0.00687716	-0.00666667	-0.00422253	-0.00698634	-0.00543552	-0.00456187	-0.00379867	-0.00609176	-0.00725611	-0.00570885	-0.00483969	-0.00379867	-0.00634719	-0.00483969	-0.00543552	-0.00691198	-0.00609176	-0.00456187	-0.00483969	-0.00256236	-0.00526739	-0.00325424	-0.00543552	-0.00698634	-0.00456187	-0.00422253	-0.00483969	-0.00629165	-0.00325424	-0.00456187	-0.00582144	-0.00558128	-0.00483969	-0.00697274	-0.00507132	-0.00483969	-0.00737023	-0.00712266	-0.00639829	-0.00507132	-0.00672307	-0.00660276	-0.00666667	-0.00616473	-0.00592154	0.00847998	-0.00623107	-0.00422253	-0.00325424	0.0282491	-0.00582144	-0.00379867	0.00823033	-0.00639829	-0.00660276	-0.00483969	0.0363965	-0.00422253	-0.00526739	-0.00456187	0.0220112	-0.00694371	-0.00379867	-0.00456187	-0.00379867	-0.00325424	-0.00601112	-0.00663574	-0.00570885	-0.00741725	-0.00707772	-0.00634719	-0.00592154	-0.00422253	-0.00623107	-0.00570885	-0.00644547	-0.0069994	-0.00681807	-0.00379867	-0.00379867	-0.00616473	-0.00592154	-0.00609176	-0.00526739	-0.00507132	-0.00507132	-0.00456187	-0.00644547	-0.00570885	-0.00601112	-0.00582144	-0.00277834	-0.00648916	-0.00526739	-0.00422253	-0.00456187	-0.00692821	0.000459633	-0.00543552	-0.00483969	-0.00623107	-0.00685845	0.0200108	0.128496	0.162441	-0.00422253	-0.00456187	-0.00507132	-0.00697274	-0.00705741	-0.00456187	-0.00507132	-0.00507132	-0.00681807	-0.00483969	-0.00592154	0.00560118	-0.00601112	-0.00483969	-0.00456187	-0.00719958	-0.00582144	-0.00483969	-0.00601112	-0.00379867	-0.00601112	-0.00543552	-0.00601112	-0.00543552	-0.00422253	-0.00526739	-0.00325424	-0.00507132	-0.00558128	-0.00601112	-0.00687716	-0.00663574	-0.00705741	-0.00689499	-0.00558128	-0.00601112	-0.00526739	-0.00644547	-0.00325424	-0.00609176	-0.00507132	0.105848	0.154625	0.105848	-0.00543552	-0.00422253	-0.00570885	0.28339	-0.00325424	-0.00609176	-0.00592154	-0.00379867	-0.00692821	-0.00422253	-0.00422253	-0.00456187	-0.00507132	-0.00456187	0.162441	-0.00592154	-0.0071056	-0.00422253	0.0605041	-0.00609176	-0.00422253	-0.00666667	-0.00558128	-0.00456187	-0.00725611	-0.00507132	-0.00507132	-0.00558128	-0.00582144	-0.00570885	-0.00691198	-0.00669572	0.0253837	0.00394318	-0.00697274	-0.00623107	-0.00609176	-0.00507132	-0.00379867	-0.00507132	-0.00456187	-0.00422253	-0.00526739	-0.00483969	-0.0065675	-0.00644547	-0.00422253	-0.00379867	-0.00719357	-0.00570885	-0.00687716	-0.00660276	-0.00325424	-0.00715364	-0.00692821	-0.0069994	-0.0065675	-0.00456187	-0.00616473	-0.00609176	-0.00526739	-0.00422253	-0.00379867	-0.00483969	-0.00616473	0.0422388	-0.00718739	-0.00634719	-0.00609176	-0.00582144	-0.00741867	-0.00735194	0.00548645	0.0202436	0.00714021	0.034229	0.111715	-0.00706775	-0.00623107	-0.00731276	0.0349714	0.0422388	-0.00721664	-0.00379867	0.00599719	0.0661735	-0.00672307	-0.00456187	-0.00422253	-0.00325424	0.00698472	-0.00733084	-0.00379867	-0.00634719	-0.00379867	-0.00558128	-0.00609176	-0.00582144	0.0229042	0.024834	-0.00379867	0.0143664	0.0374833	-0.00663574	-0.00639829	-0.00422253	-0.00616473	-0.00702397	-0.00669572	-0.00733365	-0.00422253	-0.00379867	-0.00379867	-0.00325424	-0.00456187	-0.00456187	-0.00623107	-0.00456187	-0.00422253	-0.00507132	-0.00623107	-0.00592154	-0.00623107	-0.00526739	-0.00379867	-0.00483969	-0.00379867	-0.00325424	-0.00507132	-0.00456187	-0.00325424	-0.00325424	-0.00695854	-0.00609176	-0.00325424	-0.00483969	-0.00422253	-0.00379867	0.00985623	0.105848	-0.00582144	-0.00483969	-0.00507132	-0.00592154	-0.00582144	-0.00325424	-0.00543552	-0.00721111	-0.00570885	-0.00644547	-0.00507132	-0.00507132	-0.00379867	-0.00379867	-0.00623107	0.105848	-0.00379867	-0.00379867	-0.00379867	-0.00325424	-0.00629165	-0.00558128	-0.00507132	-0.00379867	-0.0065675	-0.00639829	-0.00379867	0.0945174	-0.00558128	-0.00456187	-0.00456187	-0.00379867	-0.00663574	-0.00582144	-0.00558128	-0.00713864	-0.00685845	0.00535681	-0.00652972	-0.00601112	-0.00113173	-0.00724223	-0.0069994	-0.00526739	-0.00379867	-0.00379867	0.0852445	-0.00456187	-0.00666667	-0.00526739	-0.00616473	-0.00379867	-0.00691198	0.154625	-0.00582144	0.0896605	-0.00325424	-0.00456187	-0.00719958	-0.00422253	-0.00483969	-0.00325424	-0.00379867	-0.00570885	-0.00660276	-0.00669572	-0.00422253	-0.00379867	-0.00379867	-0.00543552	-0.00422253	-0.00694371	-0.00592154	-0.00543552	0.00956248	-0.00681807	-0.00379867	-0.00379867	-0.00456187	-0.00695854	0.00593637	-0.00737647	-0.00669572	-0.0071608	-0.00543552	-0.00609176	-0.00737023	-0.00507132	-0.00543552	-0.00483969	-0.00456187	-0.00629165	-0.00601112	-0.00526739	-0.00422253	-0.00526739	-0.00526739	-0.00483969	-0.00601112	-0.00379867	-0.00558128	0.128496	0.0349714	-0.00543552	-0.00672307	0.00775541	-0.00727313	-0.00422253	-0.00694371	-0.00698634	-0.00648916	-0.00689499	-0.00679624	-0.00733365	-0.00582144	-0.00609176	0.205781	0.0779214	0.0390383	-0.00325424	0.149389	-0.00570885	-0.00483969	-0.00379867	-0.00422253	-0.00543552	-0.00582144	-0.00644547	-0.00456187	-0.00681807	-0.00325424	-0.00582144	-0.00483969	-0.0065675	-0.00526739	-0.00379867	-0.00507132	0.120005	-0.00483969	-0.00379867	-0.00422253	-0.00543552	-0.00456187	-0.00379867	-0.00652972	-0.00681807	-0.00543552	-0.00456187	-0.00422253	-0.00707772	-0.00558128	-0.00325424	-0.00526739	-0.00422253	-0.0065675	-0.00558128	-0.00543552	-0.00422253	-0.00483969	-0.00379867	-0.00609176	-0.00609176	-0.00483969	-0.00526739	-0.00483969	-0.00648916	-0.00601112	-0.00422253	0.162441	0.177858	-0.00422253	-0.00543552	-0.00456187	0.0166881	0.00980164	-0.00734695	0.00592056	0.0390383	0.123253	-0.0069994	-0.00601112	-0.00623107	-0.00601112	-0.0065675	-0.00558128	-0.00703554	-0.00629165	-0.00456187	-0.00422253	-0.00674885	-0.00629165	-0.00379867	-0.00616473	-0.00325424	-0.00558128	0.149389	-0.0067732	-0.00634719	-0.00570885	-0.00456187	-0.00558128	-0.00507132	-0.00616473	-0.00507132	-0.00507132	-0.00526739	-0.00325424	-0.00681807	-0.00483969	0.161377	-0.00723239	-0.00456187	-0.00570885	-0.00379867	-0.00507132	-0.00456187	-0.00526739	0.05625	-0.00570885	-0.00379867	-0.00456187	-0.00379867	-0.00456187	-0.00543552	-0.00379867	-0.00379867	-0.00379867	-0.00483969	-0.00526739	-0.00422253	-0.00724223	-0.00422253	-0.00663574	-0.00644547	-0.00698634	-0.00456187	0.0875366	-0.00325424	-0.00456187	-0.00669572	-0.00422253	-0.00629165	0.0680656	-0.00507132	-0.00652972	-0.00558128	-0.00648916	-0.00379867	-0.00570885	-0.00422253	-0.00507132	-0.00422253	-0.00379867	-0.00663574	0.0173155	-0.00456187	-0.00744118	-0.00526739	-0.00483969	-0.00648916	-0.00639829	-0.00558128	-0.00639829	-0.00558128	-0.00570885	-0.00325424	0.0589182	-0.00623107	0.0709734	-0.00526739	1	-0.00422253	-0.00616473	-0.00709663	-0.00592154	-0.00663574	-0.00422253	-0.00483969	-0.00570885	-0.00526739	0.000415269	0.00492343	-0.00685845	-0.00723737	-0.00379867	-0.00609176	-0.00663574	-0.00379867	-0.00582144	-0.00483969	-0.00379867	-0.00582144	-0.00483969	-0.00616473	-0.00543552	-0.00507132	-0.00456187	-0.00422253	-0.00456187	-0.00379867	-0.00543552	-0.00558128	-0.00325424	-0.00379867	-0.00422253	-0.00422253	-0.00456187	-0.00623107	-0.00592154	-0.00616473	-0.00422253	-0.00379867	-0.00507132	-0.00422253	-0.00558128	-0.00422253	-0.00543552	-0.00422253	-0.00422253	-0.00666667	-0.00379867	-0.00582144	0.05625	-0.00526739	-0.00582144	-0.00379867	-0.00543552	-0.00456187	-0.00558128	-0.00507132	0.0938274	0.329952	-0.00669572	-0.00507132	-0.00422253	-0.00713078	-0.00629165	-0.00629165	-0.00601112	-0.00456187	-0.00483969	-0.00687716	-0.00456187	-0.00379867	-0.00325424	0.0775151	0.177858	-0.00507132	-0.00456187	-0.00558128	0.0387484	0.0709734	-0.00582144	-0.0067732	-0.00629165	-0.00325424	-0.00422253	-0.00526739	0.00823033	-0.00733912	0.024834	0.0709734	-0.00325424	-0.00543552	0.0769292	-0.00422253	0.00191247	-0.00325424	-0.00483969	-0.00379867	0.120005	-0.00325424	-0.00687716	-0.00570885	-0.00526739	-0.00379867	-0.00379867	-0.00483969	-0.00422253	0.11251	-0.00648916	-0.00543552	-0.00507132	-0.00616473	-0.00666667	-0.00609176	-0.00681807	-0.00737442	-0.00507132	-0.00609176	-0.00634719	-0.00582144	-0.00456187	-0.00379867	-0.00644547	0.0775151	-0.00483969	-0.00379867	0.0165434	0.00657895	-0.00483969	0.0520711	-0.00507132	-0.00592154	-0.00325424	0.0263148	-0.00379867	-0.00592154	0.0060465	-0.00726902	-0.00674885	0.0119903	0.00116368	-0.00736589	0.00555824	-0.00685845	0.0329737	-0.00691198	0.00303227	-0.00616473	-0.00703554	-0.00722728	-0.00570885	-0.00456187	-0.00325424	-0.00558128	-0.00379867	-0.00674885	-0.00422253	-0.00483969	-0.00507132	-0.00644547	0.162441	-0.00379867	-0.00422253	-0.00703554	-0.00379867	-0.00609176	-0.00592154	-0.00483969	-0.00582144	-0.00483969	-0.00543552	-0.00325424	-0.00456187	-0.00570885	-0.00379867	-0.00507132	-0.00483969	-0.00422253	-0.00379867	-0.00325424	-0.00652972	-0.00325424	-0.00379867	-0.00582144	0.218938	0.149389	-0.00543552	-0.00422253	-0.00582144	-0.00629165	0.182083	0.0434845	-0.00379867	-0.00422253	-0.00456187	-0.00456187	-0.00379867	-0.00698634	-0.00379867	-0.0067732	-0.00456187	-0.00456187	-0.00634719	-0.00483969	-0.00507132	-0.00379867	-0.00592154	-0.00694371	-0.00685845	-0.00687716	-0.00543552	-0.00379867	-0.00456187	-0.00558128	-0.00456187	-0.00422253	-0.00666667	-0.00270842	-0.00695854	-0.00629165	-0.00379867	0.0998848	-0.00526739	0.138198	-0.00422253	0.28339	-0.00422253	-0.00570885	-0.00422253	-0.00379867	-0.00691198	-0.00325424	-0.00629165	-0.00422253	-0.00609176	-0.00422253	-0.00483969	-0.00483969	-0.00422253	-0.00456187	-0.00483969	-0.00483969	0.0709734	0.105848	-0.00526739	-0.00634719	0.0380512	-0.00422253	-0.00601112	-0.00379867	-0.00422253	-0.00629165	-0.00325424	-0.00526739	-0.00456187	0.0741136	-0.00692821	0.28339	-0.00582144	-0.00456187	-0.00325424	-0.00592154	-0.00456187	-0.00672307	0.00941928	-0.00570885	-0.00570885	-0.00582144	-0.00483969	-0.00422253	-0.00507132	-0.00422253	-0.00674885	-0.00629165	-0.00325424	-0.00609176	-0.00483969	-0.00629165	-0.00558128	-0.00652972	0.0450962	0.28339	-0.00570885	-0.00558128	-0.00325424	-0.00483969	-0.00639829	-0.00422253	-0.00592154	-0.00652972	-0.00543552	-0.00379867	-0.00558128	-0.00483969	-0.00456187	-0.00609176	-0.00483969	-0.0065675	-0.00483969	-0.00483969	-0.00422253	-0.00422253	-0.00609176	-0.00456187	0.123253	-0.00422253	-0.00379867	-0.00634719	-0.00592154	-0.00422253	-0.00456187	-0.00592154	-0.00629165	-0.00325424	-0.00592154	0.0913548	-0.00543552	-0.00422253	-0.00672307	0.0896605	-0.00543552	-0.00379867	0.0215894	-0.00325424	-0.00526739	-0.00422253	-0.00325424	-0.00483969	-0.00456187	-0.00674885	-0.00609176	-0.00422253	-0.00483969	0.0282491	0.105848	-0.00558128	-0.00660276	0.0201164	0.0243443	0.0576909	-0.00507132	-0.00727313	-0.00456187	-0.00558128	-0.00325424	-0.00724223	-0.0069994	-0.00674885	-0.00592154	-0.00379867	-0.00570885	-0.00422253	-0.00507132	-0.00325424	-0.00601112	-0.00623107	0.0465016	0.0605041	-0.00422253	-0.00609176	-0.00592154	-0.00456187	-0.00456187	-0.00507132	-0.00483969	-0.00609176	-0.00526739	-0.00422253	-0.00543552	-0.00379867	-0.00379867	-0.00507132	-0.00543552	-0.00723239	-0.00616473	-0.00543552	-0.00543552	-0.00422253	-0.00325424	-0.00483969	-0.00507132	-0.00422253	-0.00379867	-0.00379867	-0.00456187	0.0793532	0.247151	-0.00325424	-0.00507132	-0.00558128	-0.00483969	-0.00507132	-0.00325424	-0.00325424	-0.00543552	-0.00570885	-0.00456187	-0.00601112	0.0224483	-0.00601112	-0.00507132	-0.00582144	-0.00526739	0.123253	-0.00543552	-0.00422253	-0.00325424	-0.00507132	-0.00634719	-0.00325424	-0.00526739	-0.00526739	-0.00379867	-0.00507132	-0.00507132	0.196351	-0.00695854	-0.00592154	-0.00570885	-0.00483969	0.0171328	-0.00543552	0.0270336	-0.00570885	-0.00543552	-0.00456187	-0.00483969	-0.00379867	-0.00325424	-0.00483969	-0.00507132	-0.00422253	-0.00379867	-0.00629165	0.138198	0.196351	-0.00483969	-0.00570885	-0.00601112	-0.00727714	0.0338633	-0.00526739	-0.00422253	-0.00379867	-0.00422253	-0.00483969	-0.00456187	-0.00526739	-0.00422253	-0.00483969	-0.00558128	-0.00543552	-0.00422253	-0.00422253	-0.0065675	-0.00634719	-0.00483969	-0.00694371	-0.00507132	-0.00698634	-0.00456187	-0.00570885	-0.00592154	-0.00422253	-0.00325424	-0.00601112	-0.00379867	-0.00609176	-0.00558128	-0.00483969	0.196351	-0.00325424	-0.00422253	-0.00697274	-0.00609176	-0.00629165	-0.00683878	-0.00570885	-0.00644547	-0.00526739	-0.00543552	-0.00456187	-0.00379867	-0.00325424	-0.00648916	-0.00652972	-0.00648916	-0.00422253	-0.00325424	-0.00716775	-0.00694371	-0.00325424	-0.00422253	-0.00379867	-0.00422253	-0.00689499	-0.00422253	-0.00592154	0.127611	-0.00325424	-0.0071608	-0.00422253	-0.00379867	-0.00629165	-0.00325424	-0.00526739	-0.00558128	-0.00325424	-0.00379867	0.0741136	-0.00379867	-0.00422253	-0.00379867	0.0852445	0.128496	-0.00483969	-0.00456187	-0.00526739	-0.00629165	-0.00507132	-0.00558128	-0.00728865	-0.00422253	-0.00609176	-0.00558128	-0.00558128	-0.00456187	-0.00507132	-0.00379867	-0.00703554	-0.00629165	-0.00379867	-0.00648916	-0.00422253	-0.00629165	-0.00507132	-0.00325424	-0.00379867	-0.00526739	-0.00592154	-0.00379867	-0.00422253	-0.00422253	-0.00526739	0.105848	0.177858	-0.00543552	0.138198	-0.00570885	-0.00558128	-0.00652972	-0.00570885	-0.00543552	-0.00582144	-0.00379867	-0.00666667	-0.00507132	-0.00666667	-0.00507132	-0.00325424	-0.00379867	-0.00634719	-0.00702397	-0.00592154	-0.00379867	-0.00543552	-0.00379867	-0.00422253	-0.00558128	-0.00456187	-0.00737442	-0.00722728	-0.00507132	-0.00507132	-0.00379867	-0.00422253	-0.00304946	-0.0069994	0.00336132	0.026493	0.00119145	-0.00526739	-0.00456187	0.0137452	0.000995728	-0.00660276	-0.00582144	-0.00558128	-0.0071056	-0.00526739	-0.00666667	-0.00694371	-0.00672307	-0.00644547	-0.00582144	-0.00526739	-0.00325424	-0.00456187	-0.0072516	-0.00702397	-0.00609176	-0.00456187	-0.00616473	-0.00422253	0.162441	-0.00456187	-0.00422253	-0.00422253	-0.00623107	-0.00422253	-0.00483969	-0.00526739	-0.00483969	-0.00558128	-0.00691198	-0.00634719	-0.00422253	-0.00325424	-0.00644547	-0.00526739	-0.00422253	-0.00609176	-0.00526739	-0.00483969	0.044794	-0.00623107	-0.00616473	0.28339	-0.00582144	-0.00507132	-0.00379867	-0.00623107	-0.00582144	-0.00507132	0.102047	0.262574	-0.00629165	0.281832	-0.00325424	-0.00422253	-0.00456187	-0.00507132	-0.00422253	-0.00507132	-0.00325424	-0.00652972	-0.00526739	-0.00558128	-0.00674885	-0.00570885	-0.00592154	-0.00456187	-0.00558128	0.0775151	-0.00570885	-0.00526739	-0.00422253	-0.00507132	-0.00422253	0.235137	0.0332685	-0.00543552	-0.00456187	-0.00526739	-0.00526739	-0.00456187	-0.00483969	0.230842	-0.00422253	-0.00507132	-0.00379867	-0.00685845	-0.00526739	-0.00629165	-0.00526739	0.161377	0.498101	-0.00543552	-0.00325424	-0.00483969	-0.00379867	-0.00379867	-0.00422253	0.119167	-0.00570885	-0.00456187	1	-0.00582144	0.132269	-0.00601112	-0.00592154	-0.00507132	-0.00325424	0.0220126	-0.00648916	-0.00456187	-0.00609176	-0.00422253	-0.00456187	-0.00379867	-0.00582144	-0.00422253	-0.00422253	-0.00558128	-0.00379867	-0.00483969	-0.00379867	-0.00422253	-0.00483969	-0.00325424	-0.00325424	-0.00507132	-0.00379867	-0.00325424	-0.00379867	-0.00422253	-0.00325424	-0.00507132	-0.00666667	-0.00582144	-0.00570885	-0.00456187	-0.00422253	-0.00558128	-0.00483969	-0.00379867	-0.00422253	-0.00379867	-0.00422253	-0.00526739	-0.00325424	-0.00456187	-0.00683878	-0.00526739	-0.00422253	-0.00483969	-0.00616473	-0.00456187	-0.00526739	-0.00325424	-0.00325424	-0.00507132	-0.00456187	-0.00507132	-0.00325424	-0.00379867	-0.00379867	-0.00422253	-0.00483969	-0.00526739	-0.00543552	-0.00379867	-0.00507132	-0.00325424	-0.00543552	-0.00507132	-0.00543552	-0.00456187	-0.00325424	-0.00325424	-0.00456187	-0.00507132	-0.00456187	-0.00422253	-0.00507132	-0.0071056	-0.00582144	-0.00601112	-0.00507132	-0.00456187	-0.00663574	-0.00507132	-0.00325424	-0.00601112	-0.00379867	-0.00422253	-0.00422253	-0.00483969	-0.00601112	-0.00609176	-0.00592154	-0.00558128	-0.00526739	-0.00582144	-0.00582144	-0.00422253	-0.00623107	-0.00543552	-0.00543552	-0.00582144	-0.00663574	-0.00601112	-0.00483969	-0.00422253	-0.00570885	-0.00543552	-0.00526739	-0.00483969	-0.00325424	-0.00526739	-0.00558128	-0.00623107	-0.00379867	-0.00543552	-0.00483969	-0.00379867	-0.00422253	-0.00456187	-0.00526739	-0.00456187	-0.00526739	-0.00456187	-0.00701193	-0.00456187	-0.00558128	-0.00623107	-0.00483969	-0.00526739	-0.00456187	-0.00582144	-0.00570885	-0.00507132	-0.00507132	-0.00456187	-0.00483969	-0.00526739	-0.00456187	-0.00507132	-0.00526739	-0.00558128	-0.00570885	-0.00507132	-0.00379867	-0.00623107	-0.00685845	-0.00507132	-0.00558128	-0.00592154	-0.00422253	-0.00483969	-0.00526739	-0.00483969	-0.00543552	-0.00526739	-0.00422253	-0.00456187	-0.00422253	-0.00379867	-0.0071056	-0.00702397	-0.00715364	-0.00705741	-0.00592154	-0.00698634	-0.00715364	-0.00422253	-0.00456187	-0.00582144	-0.00456187	-0.00422253	-0.00623107	-0.00634719	-0.00379867	-0.00507132	-0.00570885	-0.00623107	-0.00707772	-0.00689499	-0.00422253	-0.00698634	-0.00456187	-0.00543552	-0.00526739	-0.00483969	-0.00483969	-0.00422253	-0.00483969	-0.00422253	-0.00325424	-0.00507132	-0.00422253	-0.00558128	-0.00570885	-0.00507132	-0.00543552	-0.00422253	-0.00325424	-0.00694371	-0.00601112	-0.00456187	-0.00456187	-0.00379867	-0.00325424	-0.00379867	-0.00379867	-0.00379867	-0.00325424	-0.00379867	-0.00379867	-0.00325424	-0.00483969	-0.00422253	-0.00379867	-0.00483969	-0.00483969	-0.00483969	-0.00483969	-0.00422253	-0.00379867	-0.00422253	-0.00483969	-0.00483969	-0.00483969	-0.00483969	-0.00483969	-0.00379867	-0.00325424	-0.00325424	-0.00325424	-0.00325424	-0.00379867	-0.00325424	-0.00507132	-0.00558128	-0.00325424	-0.00325424	-0.00325424	-0.00325424	-0.00325424	-0.00325424	-0.00325424	-0.00325424	-0.00507132	-0.00507132	-0.00325424	-0.00325424	-0.00325424	-0.00422253	-0.00507132	-0.00507132	-0.00507132	-0.00507132	-0.00698634	-0.00698634	-0.00698634	-0.00543552	-0.00669572	-0.00648916	-0.00652972	-0.00663574	-0.00698634	-0.00697274	-0.0069994	-0.00698634	-0.00644547	-0.00507132	-0.00483969	-0.00601112	-0.00507132	-0.00507132	-0.00456187	-0.00422253	-0.00379867	-0.00483969	-0.00483969	-0.00379867	-0.00422253	-0.00422253	-0.00422253	-0.00379867	-0.00483969	-0.00456187	-0.00379867	-0.00379867	-0.00456187	-0.00379867	-0.00379867	-0.00456187	-0.00456187	-0.00379867	-0.00456187	-0.00379867	-0.00456187	-0.00422253	-0.00422253	-0.00483969	-0.00483969	-0.00379867	-0.00483969	-0.00422253	-0.00483969	-0.00483969	-0.00483969	-0.00483969	-0.00483969	-0.00483969	-0.00483969	-0.00483969	-0.00379867	-0.00456187	-0.00456187	-0.00422253	-0.00483969	-0.00456187	-0.00379867	-0.00422253	-0.00422253	-0.00543552	-0.00543552	-0.00543552	-0.00507132	-0.00543552	-0.0069994	-0.0069994	-0.00698634	-0.00697274	-0.00697274	-0.00507132	-0.00543552	-0.00379867	-0.00379867	-0.00379867	-0.00526739	-0.00543552	-0.00325424	-0.00379867	-0.00379867	-0.00379867	-0.00379867	-0.00456187	-0.00697274	-0.00697274	-0.00325424	-0.00456187	-0.00422253	-0.00422253	-0.00422253	-0.00422253	-0.00422253	-0.00325424	-0.00456187	-0.00379867	-0.00422253	-0.00507132	-0.00507132	-0.00325424	-0.00558128	-0.00325424	-0.00456187	-0.00325424	-0.00456187	-0.00325424	-0.00325424	-0.00456187	-0.00698634	-0.00507132	-0.00507132	-0.00507132	-0.00507132	-0.00422253	-0.00422253	-0.00507132	-0.00422253	-0.00422253	-0.00325424	-0.00325424	-0.00325424	-0.00526739	-0.00507132	-0.00507132	-0.00422253	-0.00422253	-0.00422253	-0.00422253	-0.00422253	-0.00325424	-0.00325424	-0.00379867	-0.00379867	-0.00507132	-0.00507132	-0.00507132	-0.00507132	-0.00543552	-0.00422253	-0.00456187	-0.00422253	-0.00325424	-0.00698634	-0.00325424	-0.00379867	-0.00325424	-0.00507132	-0.00422253	-0.00507132	-0.00629165	-0.00629165	-0.00629165	-0.00422253	-0.00629165	-0.00629165	-0.00629165	-0.00629165	-0.00629165	-0.00629165	-0.00629165	-0.00629165	-0.00422253	-0.00379867	-0.00507132	-0.00507132	-0.00507132	-0.00507132	-0.00507132	-0.00526739	-0.00456187	-0.00422253	-0.00422253	-0.00422253	-0.00422253	-0.00422253	-0.00422253	-0.00422253	-0.00422253	-0.00422253	-0.00422253	-0.00422253	-0.00422253	-0.00422253	-0.00422253	-0.00422253	-0.00456187	-0.00422253	-0.00422253	-0.00422253	-0.00422253	-0.00422253	-0.00422253	-0.00422253	-0.00422253	-0.00422253	-0.00422253	-0.00422253	-0.00379867	-0.00379867	-0.00379867	-0.00543552	-0.00526739	-0.00456187	-0.00379867	-0.00379867	-0.00379867	-0.00379867	-0.00507132	-0.00507132	-0.00507132	-0.00526739	-0.00526739	-0.00526739	-0.00543552	-0.00507132	-0.00379867	-0.00379867	-0.00507132	-0.00422253	-0.00422253	-0.00422253	-0.00422253	-0.00422253	-0.00325424	-0.00325424	-0.00325424	-0.00325424	-0.00325424	-0.00325424	-0.00325424	-0.00325424	-0.00325424	-0.00325424	-0.00325424	-0.00325424	-0.00507132	-0.00507132	-0.00325424	-0.00325424	-0.00379867	-0.00325424	-0.00325424	-0.00422253	-0.00325424	-0.00325424	-0.00422253	-0.00422253	-0.00422253	-0.00422253	-0.00325424	-0.00379867	-0.00379867	-0.00456187	-0.00379867	-0.00422253	-0.00456187	-0.00456187	-0.00456187	-0.00483969	-0.00507132	-0.00507132	-0.00507132	-0.00526739	-0.00526739	-0.00507132	-0.00456187	-0.00422253	-0.00666667	-0.00582144	-0.00422253	-0.00623107	-0.00422253	-0.00456187	-0.00507132	-0.00507132	-0.00526739	-0.00422253	-0.00483969	-0.00526739	-0.00422253	-0.00601112	-0.00422253	-0.00601112	-0.00582144	-0.00616473	-0.00582144	-0.00616473	-0.00592154	-0.00592154	-0.00422253	-0.00629165	-0.00379867	-0.00379867	-0.00422253	-0.00422253	-0.00422253	-0.00422253	-0.00422253	-0.00422253	-0.00422253	-0.00422253	-0.00483969	-0.00483969	-0.00507132	-0.00483969	-0.00422253	-0.00422253	-0.00379867	-0.00422253	-0.00422253	-0.00422253	-0.00422253	-0.00379867	-0.00422253	-0.00422253	-0.00325424	-0.00325424	-0.00483969	-0.00483969	-0.00379867	-0.00379867	-0.00422253	-0.00422253	-0.00422253	-0.00325424	-0.00325424	-0.00526739	-0.00526739	-0.00325424	-0.00422253	-0.00422253	-0.00422253	-0.00422253	-0.00325424	-0.00325424	-0.00422253	-0.00507132	-0.00507132	-0.00507132	-0.00507132	-0.00325424	-0.00422253	-0.00483969	-0.00629165	-0.0065675	-0.00666667	-0.00669572	-0.0065675	-0.00660276	-0.00669572	-0.00483969	-0.00483969	-0.00648916	-0.00644547	-0.00697274	-0.00697274	-0.00697274	-0.00634719	-0.00634719	-0.00648916	-0.00325424	-0.00379867	-0.00379867	-0.00325424	-0.00456187	-0.00422253	-0.00379867	-0.00379867	-0.00379867	-0.00543552	-0.00543552	-0.00543552	-0.00543552	-0.00543552	-0.00456187	-0.00543552	-0.00507132	-0.00507132	-0.00507132	-0.00456187	-0.00456187	-0.00456187	-0.00456187	-0.00456187	-0.00456187	-0.00456187	-0.00422253	-0.00379867	-0.00456187	-0.00379867	-0.00379867	-0.00379867	-0.00379867	-0.00379867	-0.00379867	-0.00379867	-0.00379867	-0.00379867	-0.00379867	-0.00379867	-0.00379867	-0.00379867	-0.00379867	-0.00325424	-0.00379867	-0.00483969	-0.00422253	-0.00422253	-0.00526739	-0.00379867	-0.00507132	-0.00422253	-0.00422253	-0.00526739	-0.00507132	-0.00325424	-0.00526739	-0.00526739	0.149389	0.162441	0.162441	0.162441	0.149389	0.149389	0.138198	0.138198	0.138198	0.138198	0.138198	0.138198	0.128496	0.128496	0.128496	-0.00379867	-0.00507132	-0.00507132	-0.00422253	-0.00422253	-0.00422253	-0.00422253	-0.00456187	-0.00422253	-0.00456187	-0.00422253	-0.00422253	-0.00422253	-0.00456187	-0.00456187	-0.00507132	-0.00507132	-0.00456187	-0.00456187	-0.00422253	-0.00483969	-0.00526739	-0.00422253	-0.00422253	-0.00422253	-0.00422253	-0.00526739	-0.00526739	-0.00507132	-0.00379867	-0.00379867	-0.00507132	-0.00526739	-0.00507132	-0.00543552	-0.00379867	-0.00379867	-0.00379867	-0.00379867	-0.00526739	-0.00379867	-0.00379867	-0.00422253	-0.00422253	-0.00379867	-0.00704668	-0.00704668	-0.00422253	-0.00325424	-0.00422253	-0.00379867	-0.00379867	-0.00483969	-0.00456187	-0.00456187	-0.00456187	-0.00379867	-0.00422253	-0.00379867	-0.0069994	-0.00706775	-0.00705741	-0.00705741	-0.00705741	-0.00325424	-0.00325424	-0.00325424	-0.00507132	-0.00325424	-0.00325424	-0.00456187	-0.00456187	-0.00456187	-0.00456187	-0.00422253	-0.00697274	-0.00697274	-0.00697274	-0.00697274	-0.00379867	-0.00379867	-0.00507132	-0.00422253	-0.00422253	-0.00422253	-0.00422253	-0.00422253	-0.00422253	-0.00422253	-0.00422253	-0.00379867	-0.00422253	-0.00456187	-0.00379867	-0.00379867	-0.00379867	-0.00325424	-0.00325424	-0.00325424	-0.00422253	-0.00379867	-0.00325424	-0.00609176	-0.00582144	-0.00507132	-0.00325424	-0.00325424	-0.00526739	-0.00609176	-0.00582144	-0.00507132	-0.00609176	-0.00609176	-0.00456187	-0.00456187	-0.00507132	-0.00507132	-0.00507132
response to fluid shear stress	-0.00585609	-0.00518717	-0.00475285	-0.00726052	-0.00554939	-0.00422253	-0.00422253	-0.00634719	-0.00804673	-0.00672307	-0.00422253	-0.00554939	-0.00585609	-0.00475285	0.167751	-0.00852636	-0.00611912	-0.00554939	-0.00585609	-0.00850411	0.127832	-0.00422253	-0.00356041	-0.00518717	-0.00518717	-0.00611912	-0.00356041	-0.00475285	-0.00687976	-0.00554939	-0.00702001	-0.00770021	-0.00422253	-0.00422253	-0.00634719	-0.00356041	0.117959	-0.00585609	-0.00475285	0.0886691	0.0396148	-0.00702001	-0.00672307	-0.00554939	-0.00356041	0.162042	-0.00356041	-0.00475285	-0.00585609	-0.00654684	-0.00356041	-0.00654684	-0.00518717	-0.00585609	-0.00475285	-0.00554939	-0.00634719	0.0886691	-0.00422253	-0.00422253	-0.00824976	-0.00422253	0.24733	-0.00356041	0.162042	-0.00776864	-0.00634719	-0.00422253	-0.00554939	-0.00585609	-0.00874821	-0.00611912	-0.00422253	-0.00585609	-0.00726052	-0.00585609	-0.00475285	-0.00611912	-0.00356041	0.111715	-0.00475285	-0.00762631	-0.00422253	-0.00672307	-0.00634719	-0.00518717	-0.00585609	-0.00422253	-0.00518717	-0.00475285	-0.00789136	-0.00634719	-0.00475285	-0.00726052	-0.00422253	0.196198	0.218938	0.218938	0.148891	0.177574	-0.00554939	-0.00518717	0.0373824	0.104996	-0.00611912	-0.00518717	-0.00422253	-0.00672307	-0.00585609	-0.00554939	-0.00422253	-0.00672307	-0.00356041	-0.00611912	-0.00475285	0.0616184	0.0764159	0.137612	-0.00422253	-0.00858779	-0.00821366	-0.00611912	-0.00475285	-0.00736441	-0.00654684	-0.00422253	-0.00687976	-0.00518717	-0.00880993	-0.00554939	-0.00475285	-0.00840451	-0.00809225	0.196198	0.0325979	-0.00634719	-0.00518717	-0.00422253	-0.00726052	-0.00897748	-0.00672307	-0.00554939	-0.00422253	-0.00762631	-0.00554939	-0.00634719	-0.00845657	-0.00726052	-0.00518717	-0.00554939	0.0105073	-0.00611912	-0.00356041	-0.00634719	-0.00856815	-0.00518717	-0.00475285	-0.00554939	-0.00754627	-0.00356041	-0.00518717	-0.00687976	-0.00654684	-0.00554939	-0.00854769	-0.00585609	-0.00554939	-0.00915281	-0.00877409	-0.00770021	-0.00585609	-0.0081755	-0.00799828	-0.00809225	-0.00736441	-0.00702001	-0.00917459	-0.00745928	-0.00475285	-0.00356041	-0.00872055	-0.00687976	-0.00422253	0.0218713	-0.00770021	0.0570339	-0.00554939	-0.00920437	-0.00475285	-0.00611912	-0.00518717	-0.00920186	0.0791919	-0.00422253	-0.00518717	-0.00422253	-0.00356041	0.0935684	0.0549562	-0.00672307	0.0180509	-0.00870599	-0.00762631	-0.00702001	-0.00475285	-0.00745928	-0.00672307	-0.00776864	0.0317557	0.0433921	-0.00422253	-0.00422253	0.0842142	-0.00702001	-0.00726052	-0.00611912	-0.00585609	-0.00585609	-0.00518717	-0.00776864	-0.00672307	-0.00714626	-0.00687976	0.00965387	-0.00783219	-0.00611912	-0.00475285	-0.00518717	-0.00848087	0.0144819	-0.00634719	-0.00554939	0.0801459	0.0408125	0.0448998	-0.00654684	-0.00585609	-0.00475285	-0.00518717	-0.00585609	0.0334751	0.0280038	-0.00518717	0.148891	-0.00585609	0.0951007	0.162042	-0.00702001	0.0168234	-0.00714626	-0.00554939	-0.00518717	0.0463906	-0.00687976	-0.00554939	-0.00714626	-0.00422253	-0.00714626	-0.00634719	0.0935684	0.127832	-0.00475285	-0.00611912	-0.00356041	-0.00585609	-0.00654684	0.0935684	0.0396148	0.0549562	0.0280038	-0.00843114	0.119272	-0.00714626	-0.00611912	0.0668809	-0.00356041	0.0886691	-0.00585609	0.0989821	-0.00770021	-0.00702001	-0.00634719	-0.00475285	-0.00672307	-0.00356041	-0.00356041	-0.00726052	-0.00702001	-0.00422253	0.0363405	-0.00475285	-0.00475285	-0.00518717	-0.00585609	-0.00518717	-0.00585609	-0.00702001	-0.00874821	-0.00475285	-0.00799828	-0.00726052	-0.00475285	-0.00809225	0.119272	-0.00518717	0.0150458	0.148891	-0.00585609	-0.00654684	-0.00687976	-0.00672307	0.0373824	-0.0081351	-0.00916244	0.00779177	-0.00854769	-0.00745928	0.0886691	0.303638	0.218938	-0.00585609	-0.00518717	-0.00475285	-0.00611912	-0.00554939	-0.0079466	-0.00776864	-0.00475285	-0.00422253	0.0191426	-0.00672307	-0.00840451	-0.00799828	-0.00356041	0.0217492	0.0363405	0.0317557	-0.0079466	-0.00518717	0.0842142	0.0886691	-0.00611912	-0.00475285	-0.00422253	-0.00554939	-0.00736441	0.087634	0.0763843	-0.00762631	-0.00726052	-0.00687976	0.0178657	0.0265966	0.055039	0.00910427	0.0271952	0.0115337	-0.0081755	-0.00869091	-0.00745928	0.0317059	0.0737639	0.135653	0.0441838	-0.00422253	0.00410632	-0.00869091	0.0494345	-0.00518717	0.196198	0.24733	0.0337358	0.0293495	-0.00422253	-0.00762631	-0.00422253	0.119272	0.0886691	0.104996	0.0108761	-0.00879835	-0.00422253	0.0124304	-0.00902158	0.0549562	0.0698152	-0.00475285	0.0842142	0.0301685	-0.0081351	0.0289826	-0.00475285	-0.00422253	-0.00422253	-0.00356041	-0.00518717	0.177574	-0.00745928	-0.00518717	-0.00475285	-0.00585609	-0.00745928	-0.00702001	0.0801459	-0.00611912	-0.00422253	-0.00554939	-0.00422253	0.24733	-0.00585609	-0.00518717	-0.00356041	0.24733	0.0343897	-0.00726052	-0.00356041	0.162042	-0.00475285	-0.00422253	0.0421696	-0.00702001	-0.00687976	-0.00554939	-0.00585609	0.0989821	0.104996	-0.00356041	0.127832	0.0448998	0.111715	0.0668809	0.148891	0.148891	0.218938	-0.00422253	-0.00745928	-0.00702001	-0.00422253	-0.00422253	-0.00422253	-0.00356041	-0.00754627	-0.00654684	-0.00585609	-0.00422253	-0.0079466	-0.00770021	-0.00422253	-0.00726052	-0.00654684	-0.00518717	-0.00518717	-0.00422253	-0.00804673	-0.00687976	-0.00654684	-0.00879835	-0.00837657	0.00777042	-0.00789136	-0.00714626	0.00337864	-0.00895624	-0.00858779	-0.00611912	-0.00422253	-0.00422253	-0.00745928	-0.00518717	-0.00809225	-0.00611912	-0.00736441	-0.00422253	0.0373824	-0.00770021	-0.00687976	-0.00736441	-0.00356041	-0.00518717	0.0187498	-0.00475285	-0.00554939	-0.00356041	-0.00422253	-0.00672307	-0.00799828	-0.0081351	-0.00475285	-0.00422253	-0.00422253	-0.00634719	-0.00475285	0.0353439	-0.00702001	-0.00634719	0.041308	-0.00831642	-0.00422253	-0.00422253	-0.00518717	-0.00852636	-0.000450917	0.0233912	-0.0081351	0.0212824	-0.00634719	-0.00726052	0.0242076	-0.00585609	0.127832	-0.00554939	-0.00518717	-0.00754627	-0.00714626	-0.00611912	-0.00475285	-0.00611912	-0.00611912	-0.00554939	-0.00714626	-0.00422253	-0.00654684	0.119272	0.0325979	-0.00634719	-0.0081755	0.00586656	-0.00900354	-0.00475285	-0.00850411	-0.00856815	-0.00783219	-0.00843114	-0.00828396	0.0289826	-0.00687976	-0.00726052	-0.00714626	-0.00888194	-0.00900354	-0.00356041	0.137612	-0.00672307	0.162042	-0.00422253	0.196198	0.127832	-0.00687976	-0.00776864	0.177574	0.0433921	-0.00356041	-0.00687976	-0.00554939	-0.0079466	-0.00611912	-0.00422253	-0.00585609	-0.00672307	-0.00554939	-0.00422253	-0.00475285	-0.00634719	-0.00518717	-0.00422253	-0.00789136	-0.00831642	-0.00634719	-0.00518717	-0.00475285	-0.00870599	-0.00654684	-0.00356041	-0.00611912	-0.00475285	-0.0079466	-0.00654684	-0.00634719	-0.00475285	-0.00554939	-0.00422253	0.0886691	-0.00726052	-0.00554939	-0.00611912	-0.00554939	0.0641558	-0.00714626	-0.00475285	-0.00585609	-0.00554939	-0.00475285	-0.00634719	-0.00518717	0.0147659	0.0337893	0.0272476	0.057163	0.0139284	-0.00804673	-0.00858779	-0.00714626	-0.00745928	-0.00714626	0.0592498	0.119272	-0.00864226	-0.00754627	-0.00518717	-0.00475285	0.0477982	0.0764159	-0.00422253	0.0842142	-0.00356041	-0.00654684	-0.00611912	0.0462502	-0.00762631	-0.00672307	-0.00518717	-0.00654684	-0.00585609	-0.00736441	-0.00585609	-0.00585609	0.281343	-0.00356041	0.0951007	-0.00554939	-0.00762631	0.0166016	-0.00518717	-0.00672307	-0.00422253	-0.00585609	-0.00518717	-0.00611912	-0.00809225	-0.00672307	-0.00422253	-0.00518717	-0.00422253	-0.00518717	-0.00634719	-0.00422253	-0.00422253	-0.00422253	-0.00554939	-0.00611912	-0.00475285	-0.00895624	0.196198	-0.00804673	-0.00776864	0.0325979	0.177574	0.037939	0.24733	-0.00518717	0.051167	0.196198	-0.00754627	-0.00783219	-0.00585609	-0.00789136	-0.00654684	-0.00783219	-0.00422253	-0.00672307	-0.00475285	-0.00585609	-0.00475285	-0.00422253	0.117959	0.0396545	-0.00518717	0.0390854	-0.00611912	-0.00554939	-0.00783219	-0.00770021	-0.00654684	-0.00770021	-0.00654684	-0.00672307	-0.00356041	-0.00877409	-0.00745928	-0.00776864	-0.00611912	-0.00422253	1	-0.00736441	-0.00873461	-0.00702001	0.0549562	-0.00475285	-0.00554939	0.111715	-0.00611912	0.0104939	-0.00925721	-0.00837657	0.0162749	-0.00422253	-0.00726052	-0.00804673	0.218938	0.104996	-0.00554939	-0.00422253	0.104996	-0.00554939	0.0842142	0.127832	-0.00585609	0.177574	-0.00475285	-0.00518717	-0.00422253	0.127832	-0.00654684	-0.00356041	-0.00422253	-0.00475285	0.196198	-0.00518717	-0.00745928	-0.00702001	-0.00736441	-0.00475285	-0.00422253	-0.00585609	-0.00475285	-0.00654684	-0.00475285	-0.00634719	-0.00475285	-0.00475285	-0.00809225	-0.00422253	-0.00687976	0.114101	-0.00611912	-0.00687976	-0.00422253	-0.00634719	-0.00518717	-0.00654684	-0.00585609	-0.00837657	-0.00585609	-0.0081351	-0.00585609	-0.00475285	-0.00878641	-0.00754627	-0.00754627	-0.00714626	-0.00518717	0.162042	-0.00840451	-0.00518717	-0.00422253	-0.00356041	-0.00762631	-0.00554939	-0.00585609	-0.00518717	0.119272	0.0366861	0.0668809	0.104996	-0.00824976	-0.00754627	-0.00356041	-0.00475285	-0.00611912	-0.00918038	0.0469565	0.0227266	-0.00776864	-0.00356041	-0.00634719	-0.00856815	-0.00475285	0.00318246	-0.00356041	0.162042	-0.00422253	-0.00672307	-0.00356041	-0.00840451	-0.00672307	-0.00611912	-0.00422253	-0.00422253	-0.00554939	-0.00475285	-0.00687976	0.0641558	0.127832	-0.00585609	0.0842142	-0.00809225	-0.00726052	0.0433921	0.0236589	-0.00585609	-0.00726052	-0.00762631	-0.00687976	-0.00518717	-0.00422253	0.0668809	-0.00762631	0.162042	0.218938	0.00267807	0.00470154	0.162042	-0.00885286	-0.00585609	0.0989821	0.24733	-0.00928333	-0.00422253	-0.00702001	0.00415951	-0.00899725	-0.00821366	0.0100906	0.0123553	0.00781432	-0.0028618	-0.00837657	-0.00907398	-0.00845657	0.0169998	-0.00736441	0.0294197	0.0169367	-0.00672307	-0.00518717	-0.00356041	-0.00654684	-0.00422253	0.0477982	-0.00475285	-0.00554939	-0.00585609	-0.00776864	-0.00585609	-0.00422253	-0.00475285	-0.00864226	0.218938	-0.00726052	-0.00702001	-0.00554939	-0.00687976	-0.00554939	-0.00634719	-0.00356041	-0.00518717	-0.00672307	-0.00422253	-0.00585609	-0.00554939	-0.00475285	-0.00422253	-0.00356041	-0.00789136	-0.00356041	-0.00422253	0.104996	-0.00475285	-0.00611912	-0.00634719	-0.00475285	-0.00687976	0.0764159	-0.00809225	-0.00837657	-0.00422253	-0.00475285	-0.00518717	-0.00518717	-0.00422253	-0.00856815	-0.00422253	-0.00824976	-0.00518717	-0.00518717	-0.00762631	-0.00554939	-0.00585609	0.218938	-0.00702001	0.0353439	0.0408125	0.0396148	-0.00634719	-0.00422253	-0.00518717	-0.00654684	-0.00518717	-0.00475285	0.0530042	0.00993017	0.0343897	0.0764159	-0.00422253	-0.00714626	-0.00611912	-0.00634719	-0.00475285	-0.00356041	-0.00475285	0.111715	-0.00475285	-0.00422253	-0.00845657	-0.00356041	0.0764159	-0.00475285	0.0886691	-0.00475285	0.162042	-0.00554939	-0.00475285	-0.00518717	0.162042	-0.00554939	-0.00776864	-0.00702001	-0.00611912	-0.00762631	0.0209337	-0.00475285	-0.00714626	-0.00422253	-0.00475285	0.0764159	-0.00356041	0.137612	0.177574	-0.00770021	-0.00848087	-0.00356041	-0.00687976	-0.00518717	-0.00356041	-0.00702001	-0.00518717	0.0494345	0.0242076	-0.00672307	-0.00672307	0.216871	0.162042	0.196198	-0.00585609	-0.00475285	0.0477982	0.0764159	-0.00356041	0.0886691	0.162042	-0.00754627	-0.00654684	0.0616184	0.0169367	-0.00356041	-0.00672307	-0.00654684	-0.00356041	-0.00554939	-0.00770021	-0.00475285	-0.00702001	-0.00789136	-0.00634719	-0.00422253	-0.00654684	-0.00554939	-0.00518717	-0.00726052	-0.00554939	-0.0079466	-0.00554939	-0.00554939	-0.00475285	-0.00475285	-0.00726052	-0.00518717	-0.00804673	-0.00475285	-0.00422253	0.0729838	0.0989821	-0.00475285	-0.00518717	-0.00702001	-0.00754627	-0.00356041	-0.00702001	0.087634	-0.00634719	-0.00475285	-0.0081755	-0.00736441	-0.00634719	-0.00422253	-0.00887252	-0.00356041	0.137612	0.196198	-0.00356041	0.162042	-0.00518717	-0.00821366	0.0886691	-0.00475285	-0.00554939	0.0608464	-0.00702001	0.119272	-0.00799828	0.00901949	0.0223621	-0.00903847	-0.00585609	0.0139284	-0.00518717	-0.00654684	-0.00356041	0.0159563	0.0317557	-0.00821366	0.0989821	-0.00422253	-0.00672307	-0.00475285	-0.00585609	-0.00356041	-0.00714626	-0.00745928	-0.00891713	-0.00799828	-0.00475285	-0.00726052	0.0989821	-0.00518717	0.177574	-0.00585609	-0.00554939	-0.00726052	-0.00611912	-0.00475285	-0.00634719	-0.00422253	0.218938	0.148891	0.127832	0.0166016	0.0842142	-0.00634719	0.127832	-0.00475285	-0.00356041	-0.00554939	-0.00585609	-0.00475285	0.218938	-0.00422253	-0.00518717	0.0338993	-0.00422253	0.24733	-0.00585609	0.119272	-0.00554939	-0.00585609	-0.00356041	-0.00356041	0.127832	-0.00672307	-0.00518717	-0.00714626	-0.00885286	-0.00714626	-0.00585609	0.104996	0.137612	-0.00804673	-0.00634719	-0.00475285	-0.00356041	-0.00585609	0.0729838	-0.00356041	0.137612	-0.00611912	-0.00422253	-0.00585609	-0.00585609	-0.00518717	0.0343897	0.0989821	-0.00672307	-0.00554939	-0.00925899	-0.00634719	0.0585017	-0.00672307	-0.00634719	-0.00518717	-0.00554939	-0.00422253	-0.00356041	-0.00554939	-0.00585609	-0.00475285	-0.00422253	0.0764159	-0.00634719	-0.00518717	-0.00554939	0.111715	-0.00714626	0.0136647	0.0112929	-0.00611912	-0.00475285	-0.00422253	-0.00475285	-0.00554939	-0.00518717	-0.00611912	-0.00475285	0.162042	-0.00654684	-0.00634719	-0.00475285	-0.00475285	0.0592498	0.0729838	0.162042	0.0791919	0.148891	0.0325979	-0.00518717	-0.00672307	-0.00702001	-0.00475285	0.74911	-0.00714626	-0.00422253	-0.00726052	-0.00654684	-0.00554939	-0.00518717	-0.00356041	-0.00475285	-0.00854769	-0.00726052	0.0764159	0.0420701	-0.00672307	0.14153	-0.00611912	-0.00634719	-0.00518717	0.218938	-0.00356041	-0.00783219	-0.00789136	-0.00783219	-0.00475285	0.24733	0.0208292	0.0353439	-0.00356041	-0.00475285	-0.00422253	-0.00475285	0.0853764	-0.00475285	0.0989821	-0.00799828	-0.00356041	0.0212824	0.196198	-0.00422253	-0.00754627	-0.00356041	-0.00611912	-0.00654684	-0.00356041	-0.00422253	-0.00770021	-0.00422253	-0.00475285	-0.00422253	-0.00745928	-0.00654684	-0.00554939	-0.00518717	-0.00611912	0.160378	-0.00585609	-0.00654684	0.0348434	-0.00475285	-0.00726052	-0.00654684	-0.00654684	-0.00518717	-0.00585609	-0.00422253	0.0294197	0.0764159	-0.00422253	-0.00783219	-0.00475285	-0.00754627	-0.00585609	-0.00356041	-0.00422253	-0.00611912	-0.00702001	-0.00422253	-0.00475285	-0.00475285	0.137612	-0.00702001	-0.00554939	-0.00634719	-0.00634719	0.111715	-0.00654684	-0.00789136	0.111715	0.127832	-0.00687976	-0.00422253	0.0530042	-0.00585609	-0.00809225	-0.00585609	-0.00356041	-0.00422253	-0.00762631	0.0689617	-0.00702001	-0.00422253	0.127832	-0.00422253	0.196198	0.119272	0.177574	0.0236589	0.0428068	-0.00585609	-0.00585609	-0.00422253	-0.00475285	0.00858228	-0.00858779	0.00511302	0.00766966	0.0166475	-0.00611912	-0.00518717	0.00126983	0.0119377	0.122066	0.104996	0.119272	0.0248767	-0.00611912	-0.00809225	0.0353439	0.0494345	0.0668809	0.104996	-0.00611912	-0.00356041	-0.00518717	0.0396545	0.0301685	-0.00726052	-0.00518717	-0.00736441	-0.00475285	-0.00585609	-0.00518717	-0.00475285	0.196198	-0.00745928	-0.00475285	-0.00554939	-0.00611912	-0.00554939	-0.00654684	0.0373824	-0.00762631	-0.00475285	-0.00356041	0.0668809	-0.00611912	-0.00475285	-0.00726052	0.137612	0.162042	-0.00834725	-0.00745928	-0.00736441	-0.00356041	0.104996	-0.00585609	-0.00422253	0.0801459	0.104996	-0.00585609	-0.00828396	-0.00654684	-0.00754627	-0.00634719	-0.00356041	0.196198	-0.00518717	0.148891	-0.00475285	-0.00585609	-0.00356041	-0.00789136	-0.00611912	-0.00654684	0.0477982	-0.00672307	0.0989821	-0.00518717	-0.00654684	-0.00762631	0.111715	-0.00611912	-0.00475285	-0.00585609	-0.00475285	-0.00770021	0.0704997	-0.00634719	0.177574	-0.00611912	-0.00611912	-0.00518717	-0.00554939	-0.00687976	-0.00475285	-0.00585609	-0.00422253	0.0900016	-0.00611912	-0.00754627	-0.00611912	-0.00762631	-0.00422253	-0.00634719	-0.00356041	-0.00554939	-0.00422253	-0.00422253	-0.00475285	-0.00809225	-0.00672307	-0.00518717	-0.00422253	-0.00687976	-0.0079466	-0.00714626	-0.00702001	-0.00585609	-0.00356041	-0.00886283	-0.00783219	-0.00518717	-0.00726052	-0.00475285	-0.00518717	-0.00422253	0.104996	-0.00475285	-0.00475285	0.119272	-0.00422253	0.162042	-0.00422253	-0.00475285	-0.00554939	-0.00356041	-0.00356041	0.148891	-0.00422253	-0.00356041	-0.00422253	-0.00475285	-0.00356041	0.303638	0.0530042	-0.00687976	0.111715	-0.00518717	-0.00475285	-0.00654684	-0.00554939	-0.00422253	-0.00475285	-0.00422253	-0.00475285	-0.00611912	-0.00356041	-0.00518717	-0.00834725	-0.00611912	-0.00475285	-0.00554939	-0.00736441	-0.00518717	0.137612	-0.00356041	-0.00356041	-0.00585609	-0.00518717	-0.00585609	-0.00356041	-0.00422253	-0.00422253	-0.00475285	-0.00554939	-0.00611912	-0.00634719	-0.00422253	-0.00585609	-0.00356041	-0.00634719	-0.00585609	-0.00634719	-0.00518717	-0.00356041	-0.00356041	-0.00518717	-0.00585609	-0.00518717	-0.00475285	-0.00585609	-0.00874821	-0.00687976	-0.00714626	-0.00585609	-0.00518717	-0.00804673	-0.00585609	-0.00356041	-0.00714626	-0.00422253	-0.00475285	-0.00475285	-0.00554939	0.0935684	0.0886691	-0.00702001	0.119272	-0.00611912	0.104996	-0.00687976	-0.00475285	-0.00745928	-0.00634719	-0.00634719	-0.00687976	0.117959	-0.00714626	-0.00554939	-0.00475285	-0.00672307	-0.00634719	-0.00611912	-0.00554939	0.24733	0.137612	-0.00654684	0.0801459	-0.00422253	-0.00634719	0.162042	-0.00422253	-0.00475285	-0.00518717	-0.00611912	-0.00518717	-0.00611912	-0.00518717	-0.00860666	-0.00518717	-0.00654684	-0.00745928	-0.00554939	-0.00611912	-0.00518717	0.104996	-0.00672307	-0.00585609	-0.00585609	-0.00518717	-0.00554939	-0.00611912	-0.00518717	0.148891	-0.00611912	0.119272	-0.00672307	-0.00585609	-0.00422253	0.0801459	-0.00837657	0.148891	-0.00654684	-0.00702001	-0.00475285	-0.00554939	-0.00611912	-0.00554939	-0.00634719	-0.00611912	-0.00475285	-0.00518717	-0.00475285	-0.00422253	-0.00874821	-0.0086248	-0.00882115	-0.00867528	-0.00702001	-0.00856815	-0.00882115	-0.00475285	-0.00518717	0.104996	-0.00518717	-0.00475285	-0.00745928	-0.00762631	-0.00422253	-0.00585609	-0.00672307	-0.00745928	-0.00870599	0.0384726	-0.00475285	-0.00856815	-0.00518717	-0.00634719	-0.00611912	0.162042	0.162042	-0.00475285	0.162042	-0.00475285	-0.00356041	-0.00585609	-0.00475285	-0.00654684	-0.00672307	-0.00585609	0.127832	-0.00475285	-0.00356041	0.0353439	0.0935684	-0.00518717	-0.00518717	-0.00422253	-0.00356041	-0.00422253	-0.00422253	-0.00422253	-0.00356041	-0.00422253	-0.00422253	-0.00356041	-0.00554939	-0.00475285	-0.00422253	-0.00554939	-0.00554939	-0.00554939	-0.00554939	-0.00475285	-0.00422253	-0.00475285	-0.00554939	-0.00554939	-0.00554939	-0.00554939	-0.00554939	-0.00422253	-0.00356041	-0.00356041	-0.00356041	-0.00356041	-0.00422253	-0.00356041	-0.00585609	-0.00654684	-0.00356041	-0.00356041	-0.00356041	-0.00356041	-0.00356041	-0.00356041	-0.00356041	-0.00356041	-0.00585609	-0.00585609	-0.00356041	-0.00356041	-0.00356041	-0.00475285	-0.00585609	-0.00585609	-0.00585609	-0.00585609	-0.00856815	-0.00856815	-0.00856815	-0.00634719	-0.0081351	-0.00783219	-0.00789136	-0.00804673	-0.00856815	-0.00854769	-0.00858779	-0.00856815	-0.00776864	-0.00585609	-0.00554939	-0.00714626	-0.00585609	-0.00585609	-0.00518717	-0.00475285	-0.00422253	-0.00554939	-0.00554939	-0.00422253	-0.00475285	-0.00475285	-0.00475285	-0.00422253	-0.00554939	-0.00518717	-0.00422253	-0.00422253	-0.00518717	-0.00422253	-0.00422253	-0.00518717	-0.00518717	-0.00422253	-0.00518717	-0.00422253	-0.00518717	-0.00475285	-0.00475285	-0.00554939	-0.00554939	-0.00422253	-0.00554939	-0.00475285	-0.00554939	-0.00554939	-0.00554939	-0.00554939	-0.00554939	-0.00554939	-0.00554939	-0.00554939	-0.00422253	-0.00518717	-0.00518717	-0.00475285	-0.00554939	-0.00518717	-0.00422253	-0.00475285	-0.00475285	-0.00634719	-0.00634719	-0.00634719	-0.00585609	-0.00634719	-0.00858779	-0.00858779	-0.00856815	-0.00854769	-0.00854769	-0.00585609	-0.00634719	-0.00422253	-0.00422253	-0.00422253	-0.00611912	-0.00634719	0.24733	-0.00422253	-0.00422253	-0.00422253	-0.00422253	-0.00518717	-0.00854769	-0.00854769	-0.00356041	-0.00518717	-0.00475285	-0.00475285	-0.00475285	-0.00475285	-0.00475285	-0.00356041	-0.00518717	-0.00422253	-0.00475285	-0.00585609	-0.00585609	-0.00356041	-0.00654684	-0.00356041	-0.00518717	0.24733	0.177574	-0.00356041	-0.00356041	0.177574	-0.00856815	-0.00585609	-0.00585609	-0.00585609	-0.00585609	-0.00475285	-0.00475285	-0.00585609	-0.00475285	-0.00475285	-0.00356041	-0.00356041	0.24733	-0.00611912	-0.00585609	-0.00585609	-0.00475285	-0.00475285	-0.00475285	-0.00475285	-0.00475285	-0.00356041	-0.00356041	-0.00422253	-0.00422253	-0.00585609	-0.00585609	-0.00585609	-0.00585609	-0.00634719	-0.00475285	-0.00518717	-0.00475285	-0.00356041	-0.00856815	-0.00356041	-0.00422253	-0.00356041	-0.00585609	-0.00475285	-0.00585609	-0.00754627	-0.00754627	-0.00754627	-0.00475285	-0.00754627	-0.00754627	-0.00754627	-0.00754627	-0.00754627	-0.00754627	-0.00754627	-0.00754627	-0.00475285	-0.00422253	-0.00585609	-0.00585609	-0.00585609	-0.00585609	-0.00585609	-0.00611912	0.177574	-0.00475285	-0.00475285	-0.00475285	-0.00475285	-0.00475285	-0.00475285	-0.00475285	-0.00475285	-0.00475285	-0.00475285	-0.00475285	-0.00475285	-0.00475285	-0.00475285	-0.00475285	-0.00518717	-0.00475285	-0.00475285	-0.00475285	-0.00475285	-0.00475285	-0.00475285	-0.00475285	-0.00475285	-0.00475285	-0.00475285	-0.00475285	-0.00422253	-0.00422253	-0.00422253	-0.00634719	-0.00611912	-0.00518717	-0.00422253	-0.00422253	-0.00422253	-0.00422253	-0.00585609	-0.00585609	-0.00585609	-0.00611912	-0.00611912	-0.00611912	-0.00634719	-0.00585609	-0.00422253	-0.00422253	0.148891	-0.00475285	-0.00475285	-0.00475285	-0.00475285	-0.00475285	-0.00356041	-0.00356041	-0.00356041	-0.00356041	-0.00356041	-0.00356041	-0.00356041	-0.00356041	-0.00356041	-0.00356041	-0.00356041	-0.00356041	-0.00585609	-0.00585609	-0.00356041	-0.00356041	-0.00422253	-0.00356041	-0.00356041	-0.00475285	-0.00356041	-0.00356041	-0.00475285	-0.00475285	-0.00475285	-0.00475285	-0.00356041	-0.00422253	-0.00422253	-0.00518717	-0.00422253	-0.00475285	-0.00518717	-0.00518717	-0.00518717	-0.00554939	-0.00585609	-0.00585609	-0.00585609	-0.00611912	-0.00611912	-0.00585609	-0.00518717	-0.00475285	-0.00809225	-0.00687976	-0.00475285	-0.00745928	-0.00475285	-0.00518717	-0.00585609	-0.00585609	-0.00611912	-0.00475285	-0.00554939	-0.00611912	-0.00475285	-0.00714626	-0.00475285	-0.00714626	-0.00687976	-0.00736441	-0.00687976	-0.00736441	-0.00702001	-0.00702001	-0.00475285	-0.00754627	-0.00422253	-0.00422253	-0.00475285	-0.00475285	-0.00475285	-0.00475285	-0.00475285	-0.00475285	-0.00475285	-0.00475285	-0.00554939	-0.00554939	-0.00585609	-0.00554939	-0.00475285	-0.00475285	-0.00422253	-0.00475285	-0.00475285	-0.00475285	-0.00475285	-0.00422253	-0.00475285	-0.00475285	-0.00356041	-0.00356041	-0.00554939	-0.00554939	-0.00422253	-0.00422253	-0.00475285	-0.00475285	-0.00475285	-0.00356041	-0.00356041	-0.00611912	-0.00611912	-0.00356041	-0.00475285	-0.00475285	-0.00475285	-0.00475285	-0.00356041	-0.00356041	-0.00475285	-0.00585609	-0.00585609	-0.00585609	-0.00585609	-0.00356041	-0.00475285	-0.00554939	-0.00754627	-0.0079466	-0.00809225	-0.0081351	-0.0079466	-0.00799828	-0.0081351	-0.00554939	-0.00554939	-0.00783219	-0.00776864	-0.00854769	-0.00854769	-0.00854769	-0.00762631	-0.00762631	-0.00783219	-0.00356041	-0.00422253	-0.00422253	-0.00356041	-0.00518717	-0.00475285	-0.00422253	-0.00422253	-0.00422253	-0.00634719	-0.00634719	-0.00634719	-0.00634719	-0.00634719	-0.00518717	-0.00634719	-0.00585609	-0.00585609	-0.00585609	-0.00518717	-0.00518717	-0.00518717	-0.00518717	-0.00518717	-0.00518717	-0.00518717	-0.00475285	-0.00422253	-0.00518717	-0.00422253	-0.00422253	-0.00422253	-0.00422253	-0.00422253	-0.00422253	-0.00422253	-0.00422253	-0.00422253	-0.00422253	-0.00422253	-0.00422253	-0.00422253	-0.00422253	-0.00356041	-0.00422253	-0.00554939	-0.00475285	-0.00475285	-0.00611912	-0.00422253	-0.00585609	-0.00475285	-0.00475285	-0.00611912	-0.00585609	-0.00356041	-0.00611912	-0.00611912	-0.00611912	-0.00585609	-0.00585609	-0.00585609	-0.00611912	-0.00611912	-0.00634719	-0.00634719	-0.00634719	-0.00634719	-0.00634719	-0.00634719	-0.00654684	-0.00654684	-0.00654684	-0.00422253	-0.00585609	-0.00585609	0.196198	-0.00475285	-0.00475285	-0.00475285	-0.00518717	-0.00475285	-0.00518717	-0.00475285	-0.00475285	-0.00475285	-0.00518717	-0.00518717	-0.00585609	-0.00585609	-0.00518717	-0.00518717	-0.00475285	-0.00554939	-0.00611912	-0.00475285	-0.00475285	-0.00475285	-0.00475285	-0.00611912	-0.00611912	-0.00585609	-0.00422253	-0.00422253	-0.00585609	-0.00611912	-0.00585609	-0.00634719	-0.00422253	-0.00422253	-0.00422253	-0.00422253	-0.00611912	-0.00422253	-0.00422253	-0.00475285	-0.00475285	-0.00422253	-0.00865908	-0.00865908	-0.00475285	-0.00356041	-0.00475285	-0.00422253	-0.00422253	-0.00554939	-0.00518717	-0.00518717	-0.00518717	-0.00422253	-0.00475285	-0.00422253	-0.00858779	-0.00869091	-0.00867528	-0.00867528	-0.00867528	-0.00356041	-0.00356041	-0.00356041	-0.00585609	-0.00356041	-0.00356041	-0.00518717	-0.00518717	-0.00518717	-0.00518717	-0.00475285	-0.00854769	-0.00854769	-0.00854769	-0.00854769	-0.00422253	-0.00422253	-0.00585609	-0.00475285	-0.00475285	-0.00475285	-0.00475285	-0.00475285	-0.00475285	-0.00475285	-0.00475285	-0.00422253	-0.00475285	-0.00518717	-0.00422253	-0.00422253	-0.00422253	-0.00356041	-0.00356041	-0.00356041	-0.00475285	-0.00422253	-0.00356041	-0.00726052	-0.00687976	-0.00585609	-0.00356041	-0.00356041	-0.00611912	-0.00726052	-0.00687976	-0.00585609	-0.00726052	-0.00726052	-0.00518717	-0.00518717	-0.00585609	-0.00585609	-0.00585609
lipid oxidation	-0.0104003	-0.00846227	0.175793	-0.015843	-0.00947075	-0.00616473	-0.00616473	-0.0120572	-0.020136	-0.0134898	-0.00616473	-0.00947075	-0.0104003	-0.00736441	0.041283	-0.0234348	-0.0112599	-0.00947075	-0.0104003	-0.0232675	-0.0120572	-0.00616473	-0.00484837	-0.00846227	-0.00846227	-0.0112599	-0.00484837	-0.00736441	-0.0141359	-0.00947075	-0.0147409	-0.0180979	0.0896605	0.0896605	0.06291	-0.00484837	-0.020136	-0.0104003	-0.00736441	0.10729	-0.0225367	0.116193	-0.0134898	-0.00947075	-0.00484837	-0.00947075	-0.00484837	-0.00736441	-0.0104003	-0.0127986	-0.00484837	-0.0127986	-0.00846227	-0.0104003	-0.00736441	-0.00947075	-0.0120572	0.10729	-0.00616473	-0.00616473	-0.0214574	-0.00616473	-0.00484837	-0.00484837	-0.00947075	0.0337492	-0.0120572	-0.00616473	-0.00947075	-0.0104003	-0.0251906	-0.0112599	-0.00616473	-0.0104003	-0.015843	-0.0104003	-0.00736441	-0.0112599	-0.00484837	-0.0134898	-0.00736441	-0.017695	-0.00616473	-0.0134898	-0.0120572	-0.00846227	-0.0104003	-0.00616473	-0.00846227	-0.00736441	-0.0191905	-0.0120572	-0.00736441	-0.015843	-0.00616473	-0.00736441	-0.00616473	-0.00616473	-0.0104003	-0.00846227	-0.00947075	-0.00846227	-0.022915	-0.0141359	-0.0112599	-0.00846227	-0.00616473	-0.0134898	-0.0104003	-0.00947075	-0.00616473	-0.0134898	-0.00484837	-0.0112599	-0.00736441	-0.0191905	-0.01727	-0.0112599	-0.00616473	-0.0239048	-0.0212149	-0.0112599	-0.00736441	-0.0163462	-0.0127986	-0.00616473	0.121082	0.166922	0.080858	0.0746518	-0.00736441	0.12895	0.160985	-0.00736441	0.0433782	0.06291	-0.00846227	-0.00616473	-0.015843	0.0370093	0.126302	-0.00947075	-0.00616473	0.147337	0.158774	0.06291	-0.022915	-0.015843	-0.00846227	-0.00947075	-0.00709321	-0.0112599	-0.00484837	-0.0120572	-0.0237532	-0.00846227	-0.00736441	-0.00947075	-0.01727	-0.00484837	-0.00846227	-0.0141359	-0.0127986	-0.00947075	-0.0235966	-0.0104003	-0.00947075	-0.0133932	-0.0254064	0.0354862	0.0704317	-0.0209622	-0.0198353	-0.0204235	-0.0163462	-0.0147409	-0.0290825	-0.016821	-0.00736441	-0.00484837	-0.0249626	-0.0141359	-0.00616473	-0.0291407	-0.0180979	-0.0198353	-0.00947075	-0.00211543	-0.00736441	-0.0112599	0.0792301	-0.0293583	0.0120176	-0.00616473	-0.00846227	-0.00616473	-0.00484837	0.111605	0.0262338	-0.0134898	0.18919	0.450446	0.147337	0.901799	-0.00736441	0.157491	0.126302	-0.0184805	0.0421536	0.0582359	0.0896605	-0.00616473	-0.0163462	-0.0147409	-0.015843	-0.0112599	-0.0104003	-0.0104003	-0.00846227	0.085979	-0.0134898	0.0481479	0.0534732	-0.00817356	-0.0188443	-0.0112599	-0.00736441	-0.00846227	0.0845998	0.00771555	-0.0120572	-0.00947075	0.041283	0.131978	-0.00296945	-0.0127986	-0.0104003	-0.00736441	-0.00846227	-0.0104003	-0.0235966	-0.0245953	-0.00846227	-0.0104003	-0.0104003	0.0181608	-0.00947075	-0.0147409	-0.0120755	-0.0153089	-0.00947075	-0.00846227	-0.002262	-0.0141359	-0.00947075	-0.0153089	0.0896605	-0.0153089	-0.0120572	-0.0153089	-0.0120572	-0.00736441	-0.0112599	-0.00484837	-0.0104003	-0.0127986	-0.0153089	-0.0225367	-0.020136	-0.0245953	-0.0227293	-0.0127986	-0.0153089	-0.0112599	-0.0184805	-0.00484837	-0.015843	-0.0104003	-0.0147409	-0.0180979	-0.0147409	0.06291	-0.00736441	-0.0134898	-0.00484837	-0.00484837	-0.015843	-0.0147409	-0.00616473	0.156396	0.0842142	0.175793	0.166922	-0.0104003	-0.00846227	-0.0104003	-0.0147409	-0.0251906	-0.00736441	-0.0198353	-0.015843	-0.00736441	-0.0204235	0.0595442	-0.00846227	0.122608	-0.0104003	-0.0104003	-0.0127986	-0.0141359	-0.0134898	0.0136177	-0.0206986	-0.013829	-0.0146293	-0.0235966	0.796636	0.0457233	-0.0104003	-0.00616473	-0.0104003	-0.00846227	-0.00736441	0.0665293	0.0746518	-0.0195205	-0.0184805	-0.00736441	-0.00616473	0.0469772	-0.0134898	-0.0225367	-0.0198353	-0.00484837	0.0531031	0.0128037	0.00912443	-0.0195205	-0.00846227	0.103224	-0.015843	-0.0112599	-0.00736441	-0.00616473	0.158774	0.0434389	-0.0225367	-0.0015207	-0.017695	-0.015843	-0.0141359	0.0343294	0.00432843	0.00676794	0.0139051	0.0189159	0.0654949	0.022483	0.0656953	-0.016821	-0.0280029	0.0769438	0.015335	0.0200216	-0.00616473	-0.00948238	-0.0247213	-0.0209622	-0.00846227	-0.00736441	-0.00484837	-0.0159774	-0.0106927	-0.00616473	0.422389	-0.00616473	-0.0127986	-0.015843	-0.0141359	-0.00132442	-0.0256109	-0.00616473	-0.0277574	0.012308	-0.020136	-0.0180979	-0.00736441	-0.0163462	-0.0241938	-0.0206986	-0.0108828	-0.00736441	-0.00616473	-0.00616473	-0.00484837	-0.00846227	-0.00846227	-0.016821	-0.00846227	-0.00736441	-0.0104003	-0.016821	-0.0147409	-0.016821	-0.0112599	-0.00616473	-0.00947075	-0.00616473	-0.00484837	-0.0104003	-0.00846227	-0.00484837	-0.00484837	0.184721	0.168856	0.0956365	-0.00947075	-0.00736441	-0.00616473	-0.0129372	-0.0147409	-0.0141359	-0.00947075	-0.0104003	-0.0147409	-0.0141359	-0.00484837	-0.0120572	0.0442291	-0.0134898	0.0337492	-0.0104003	-0.0104003	-0.00616473	-0.00616473	-0.016821	-0.0147409	-0.00616473	-0.00616473	-0.00616473	0.0956365	-0.01727	-0.0127986	-0.0104003	-0.00616473	-0.0195205	-0.0180979	-0.00616473	-0.015843	0.0595442	-0.00846227	-0.00846227	-0.00616473	0.165343	0.2563	0.276572	0.0553584	0.517766	-0.0105675	0.0802427	-0.0153089	-0.0125907	-0.0269962	-0.0239048	0.0665293	-0.00616473	-0.00616473	-0.016821	-0.00846227	-0.0204235	-0.0112599	-0.0163462	-0.00616473	-0.022915	-0.0180979	-0.0141359	0.0434389	-0.00484837	-0.00846227	-0.0264129	-0.00736441	-0.00947075	-0.00484837	-0.00616473	-0.0134898	-0.0198353	-0.0206986	-0.00736441	-0.00616473	-0.00616473	-0.0120572	-0.00736441	0.259013	0.508996	0.137877	-0.0132435	0.138386	-0.00616473	-0.00616473	0.0792301	-0.0234348	-0.0140624	0.0466981	-0.0206986	0.0520179	-0.0120572	0.0457233	0.218682	-0.0104003	0.212844	-0.00947075	-0.00846227	-0.01727	-0.0153089	-0.0112599	-0.00736441	-0.0112599	-0.0112599	-0.00947075	-0.0153089	-0.00616473	-0.0127986	-0.0127986	-0.0237532	0.06291	-0.0209622	-0.00135236	-0.0274305	-0.00736441	-0.0232675	-0.0237532	-0.0188443	-0.0227293	-0.0216904	-0.0108828	-0.0141359	0.10729	-0.0153089	-0.00189573	-0.00688194	-0.00484837	-0.0112599	-0.0134898	-0.00947075	-0.00616473	-0.00736441	-0.0120572	-0.0141359	-0.0184805	-0.00846227	0.659362	-0.00484837	-0.0141359	-0.00947075	-0.0195205	-0.0112599	0.0896605	-0.0104003	-0.0134898	-0.00947075	-0.00616473	-0.00736441	-0.0120572	-0.00846227	-0.00616473	-0.0191905	-0.0219143	-0.0120572	-0.00846227	-0.00736441	0.0642732	-0.0127986	-0.00484837	-0.0112599	-0.00736441	-0.0195205	-0.0127986	-0.0120572	-0.00736441	-0.00947075	-0.00616473	-0.015843	-0.015843	-0.00947075	-0.0112599	-0.00947075	-0.0188443	0.0481479	-0.00736441	-0.0104003	-0.00947075	-0.00736441	0.06291	-0.00846227	0.0157754	0.0194183	0.00493644	0.00798337	0.0753125	0.0262338	0.0751828	-0.0153089	-0.016821	-0.0153089	-0.0195205	-0.0127986	-0.0243317	0.039245	-0.00846227	-0.00736441	-0.0212149	-0.01727	-0.00616473	-0.0163462	0.296606	-0.0127986	-0.0112599	-0.0214574	-0.017695	-0.0134898	-0.00846227	-0.0127986	-0.0104003	-0.0163462	-0.0104003	-0.0104003	-0.0112599	0.196121	-0.0219143	-0.00947075	-0.017695	-0.02686	-0.00846227	-0.0134898	-0.00616473	-0.0104003	-0.00846227	-0.0112599	-0.0204235	-0.0134898	-0.00616473	-0.00846227	-0.00616473	-0.00846227	-0.0120572	-0.00616473	-0.00616473	-0.00616473	-0.00947075	-0.0112599	-0.00736441	0.326379	-0.00736441	0.0262338	-0.0184805	-0.0237532	-0.00846227	0.0146184	-0.00484837	-0.00846227	-0.0206986	-0.00736441	-0.01727	-0.0188443	-0.0104003	-0.0191905	-0.0127986	-0.0188443	-0.00616473	-0.0134898	-0.00736441	-0.0104003	-0.00736441	-0.00616473	-0.020136	-0.0055031	-0.00846227	-0.0184763	-0.0112599	-0.00947075	-0.0188443	0.142654	0.0595442	0.142654	0.0595442	-0.0134898	-0.00484837	-0.0254064	-0.016821	-0.0184805	0.0665293	-0.00616473	-0.00736441	1	0.00379724	-0.0147409	-0.020136	-0.00736441	-0.00947075	0.056406	0.0665293	-0.00421496	-0.0182255	-0.022337	-0.0046043	-0.00616473	0.168856	-0.020136	-0.00616473	0.0534732	-0.00947075	-0.00616473	0.0534732	-0.00947075	-0.0163462	-0.0120572	-0.0104003	-0.00846227	-0.00736441	0.166922	-0.00616473	-0.0120572	-0.0127986	-0.00484837	-0.00616473	-0.00736441	-0.00736441	-0.00846227	-0.016821	-0.0147409	0.0434389	-0.00736441	-0.00616473	-0.0104003	-0.00736441	-0.0127986	-0.00736441	-0.0120572	-0.00736441	-0.00736441	-0.0204235	-0.00616473	0.0534732	-0.0204235	-0.0112599	-0.0141359	-0.00616473	-0.0120572	-0.00846227	0.131887	-0.0104003	-0.022337	-0.0104003	0.378705	-0.0104003	-0.00736441	-0.02551	-0.01727	-0.01727	-0.0153089	0.0792301	-0.00947075	-0.0225367	0.0792301	-0.00616473	-0.00484837	0.147337	-0.00947075	-0.0104003	-0.00846227	0.0595442	0.0565691	0.0337492	0.121082	-0.0214574	-0.01727	0.0956365	-0.00736441	-0.0112599	-0.0291407	-0.0112536	0.0283686	-0.0184805	-0.00484837	-0.0120572	-0.0237532	-0.00736441	-0.00692683	-0.00484837	-0.00947075	-0.00616473	-0.0134898	-0.00484837	0.015335	0.126302	-0.0112599	-0.00616473	-0.00616473	-0.00947075	-0.00736441	-0.0141359	-0.0188443	-0.0120572	-0.0104003	-0.0163462	0.0249287	-0.015843	0.0181608	0.214965	-0.0104003	-0.015843	-0.017695	-0.0141359	-0.00846227	-0.00616473	-0.0184805	-0.017695	-0.00947075	-0.00616473	0.00412402	-0.0164155	-0.00947075	-0.0260783	-0.0104003	-0.0147409	-0.00484837	0.0127212	-0.00616473	-0.0147409	-0.0047402	0.0141377	0.574494	0.100577	0.0114449	0.238218	-0.0185676	0.0933993	-0.0280951	-0.022915	-0.0108067	0.0434389	0.416919	0.132933	-0.0134898	0.166922	-0.00484837	-0.0127986	-0.00616473	0.0638863	-0.00736441	-0.00947075	-0.0104003	-0.0184805	-0.0104003	-0.00616473	-0.00736441	0.0071862	-0.00616473	0.0457233	-0.0147409	0.0746518	-0.0141359	-0.00947075	-0.0120572	-0.00484837	-0.00846227	-0.0134898	-0.00616473	-0.0104003	-0.00947075	-0.00736441	0.0896605	-0.00484837	-0.0191905	-0.00484837	-0.00616473	-0.0141359	-0.00736441	-0.0112599	0.06291	-0.00736441	0.188691	0.265305	0.0249287	-0.022337	-0.00616473	0.0842142	-0.00846227	0.254615	0.281311	-0.0237532	-0.00616473	-0.0214574	-0.00846227	-0.00846227	-0.017695	-0.00947075	0.636256	-0.00616473	0.116193	0.0120176	0.170557	0.507668	-0.0120572	-0.00616473	-0.00846227	-0.0127986	0.0792301	0.0842142	0.0249287	-0.0078235	0.115336	-0.01727	-0.00616473	-0.0153089	-0.0112599	-0.0120572	-0.00736441	-0.00484837	-0.00736441	0.056406	0.0842142	-0.00616473	-0.022915	-0.00484837	-0.01727	-0.00736441	-0.015843	-0.00736441	-0.00947075	-0.00947075	-0.00736441	-0.00846227	-0.00947075	-0.00947075	0.085979	-0.0147409	0.144319	0.147337	0.0130456	-0.00736441	0.0481479	0.0896605	-0.00736441	-0.01727	-0.00484837	-0.0112599	-0.00846227	-0.0180979	-0.0230943	-0.00484837	-0.0141359	-0.00846227	-0.00484837	-0.0147409	-0.00846227	-0.0209622	-0.0288648	-0.0134898	-0.0134898	-0.0141359	-0.00947075	-0.00736441	-0.0104003	-0.00736441	0.0638863	0.039245	-0.00484837	-0.015843	-0.00947075	-0.01727	-0.0127986	-0.0191905	0.0416631	-0.00484837	-0.0134898	-0.0127986	-0.00484837	-0.00947075	0.0890703	0.0842142	-0.0147409	-0.0191905	-0.0120572	-0.00616473	-0.0127986	-0.00947075	-0.00846227	0.10729	-0.00947075	-0.0195205	-0.00947075	-0.00947075	-0.00736441	-0.00736441	-0.015843	0.0792301	-0.020136	-0.00736441	0.0896605	-0.017695	-0.0147409	-0.00736441	0.43	-0.0147409	-0.01727	-0.00484837	0.0507262	0.015335	0.06291	-0.00736441	-0.0209622	-0.0163462	-0.0120572	-0.00616473	-0.0262496	-0.00484837	-0.0112599	-0.00736441	-0.00484837	-0.00947075	-0.00846227	-0.0212149	-0.015843	-0.00736441	-0.00947075	0.0336067	0.0507262	-0.0127986	-0.0198353	-0.0129543	-0.0290825	-0.00836574	0.151264	-0.00688194	0.166922	-0.0127986	-0.00484837	-0.0269962	-0.0239048	-0.0212149	-0.0147409	-0.00616473	-0.0134898	-0.00736441	-0.0104003	-0.00484837	-0.0153089	-0.016821	-0.00331119	0.0275989	-0.00736441	0.0457233	-0.0147409	-0.00846227	-0.00846227	-0.0104003	0.0746518	-0.015843	-0.0112599	-0.00736441	-0.0120572	-0.00616473	-0.00616473	-0.0104003	0.06291	0.0408451	0.163009	-0.0120572	-0.0120572	-0.00736441	-0.00484837	-0.00947075	-0.0104003	-0.00736441	-0.00616473	-0.00616473	-0.00846227	0.0110259	-0.00616473	-0.00484837	0.0704317	-0.0127986	0.0746518	-0.0104003	-0.00484837	-0.00484837	-0.0120572	-0.0134898	-0.00846227	-0.0153089	-0.0260783	-0.0153089	-0.0104003	-0.0141359	-0.0112599	-0.020136	-0.0120572	-0.00736441	-0.00484837	-0.0104003	0.0373156	-0.00484837	-0.0112599	-0.0112599	-0.00616473	-0.0104003	-0.0104003	-0.00846227	0.2888	0.247128	0.196198	-0.00947075	0.0166034	-0.0120572	0.0317644	-0.0134898	-0.0120572	-0.00846227	-0.00947075	-0.00616473	-0.00484837	-0.00947075	0.0704317	-0.00736441	0.185486	0.039245	-0.0120572	-0.00846227	-0.00947075	0.126302	-0.0153089	-0.0274877	-0.000712404	0.0665293	-0.00736441	-0.00616473	-0.00736441	-0.00947075	0.0792301	-0.0112599	-0.00736441	-0.00947075	-0.0127986	-0.0120572	-0.00736441	-0.00736441	-0.0195205	-0.017695	-0.00947075	0.0473027	0.151264	-0.0237532	-0.00846227	0.056406	-0.0147409	-0.00736441	-0.00484837	-0.0153089	-0.00616473	-0.015843	-0.0127986	-0.00947075	-0.00846227	-0.00484837	-0.00736441	-0.0235966	-0.015843	-0.01727	-0.0221297	-0.0134898	-0.0184805	-0.0112599	-0.0120572	-0.00846227	-0.00616473	-0.00484837	0.694347	0.229393	-0.0188443	-0.00736441	-0.00484837	0.0509597	0.0120176	-0.00484837	-0.00736441	-0.00616473	-0.00736441	0.0144609	-0.00736441	-0.0147409	-0.0198353	-0.00484837	-0.0258984	-0.00736441	-0.00616473	-0.01727	-0.00484837	-0.0112599	-0.0127986	-0.00484837	-0.00616473	-0.0180979	-0.00616473	-0.00736441	0.0896605	0.0993871	-0.0127986	-0.00947075	-0.00846227	-0.0112599	-0.01727	-0.0104003	-0.0127986	0.0118725	-0.00736441	-0.015843	-0.0127986	-0.0127986	-0.00846227	-0.0104003	-0.00616473	-0.0243317	-0.01727	-0.00616473	-0.0188443	-0.00736441	0.039245	-0.0104003	0.0956365	-0.00616473	-0.0112599	-0.0147409	-0.00616473	-0.00736441	-0.00736441	0.0665293	-0.0147409	-0.00947075	-0.0120572	-0.0120572	0.056406	-0.0127986	-0.0191905	0.056406	0.06291	0.0534732	-0.00616473	-0.0204235	-0.0104003	0.0249287	-0.0104003	-0.00484837	-0.00616473	-0.017695	-0.0241938	-0.0147409	-0.00616473	-0.0120572	-0.00616473	-0.00736441	-0.0127986	-0.00846227	0.0168009	-0.00397202	-0.0104003	-0.0104003	-0.00616473	-0.00736441	-0.000560322	-0.0239048	0.00426849	0.00234489	-0.00561277	0.144319	-0.00846227	0.111752	0.0106151	0.0275989	0.0534732	-0.0127986	0.0887195	-0.0112599	0.0702808	0.0120176	-0.0209622	-0.0184805	-0.0141359	-0.0112599	-0.00484837	-0.00846227	0.0161206	-0.0241938	-0.015843	-0.00846227	-0.0163462	-0.00736441	-0.0104003	-0.00846227	-0.00736441	-0.00736441	-0.016821	-0.00736441	0.0746518	-0.0112599	-0.00947075	-0.0127986	-0.022915	-0.017695	-0.00736441	-0.00484837	0.085979	-0.0112599	-0.00736441	-0.015843	-0.0112599	-0.00947075	-0.0221297	-0.016821	-0.0163462	-0.00484837	-0.0141359	-0.0104003	-0.00616473	-0.016821	-0.0141359	-0.0104003	-0.0216904	-0.0127986	-0.01727	-0.0120572	-0.00484837	-0.00736441	-0.00846227	-0.0104003	-0.00736441	-0.0104003	-0.00484837	-0.0191905	-0.0112599	-0.0127986	-0.0212149	-0.0134898	-0.0147409	-0.00846227	0.0595442	-0.017695	-0.0134898	-0.0112599	-0.00736441	0.0704317	0.0842142	0.0354862	-0.0240515	-0.0120572	-0.00846227	-0.0112599	-0.0112599	-0.00846227	-0.00947075	-0.0141359	-0.00736441	-0.0104003	-0.00616473	-0.022337	-0.0112599	0.09576	-0.0112599	-0.017695	-0.00616473	-0.0120572	-0.00484837	-0.00947075	-0.00616473	-0.00616473	-0.00736441	-0.0204235	-0.0134898	-0.00846227	-0.00616473	-0.0141359	-0.0195205	-0.0153089	-0.0147409	-0.0104003	-0.00484837	-0.026165	-0.0188443	-0.00846227	-0.015843	-0.00736441	-0.00846227	-0.00616473	-0.0141359	-0.00736441	-0.00736441	-0.0127986	-0.00616473	-0.00947075	-0.00616473	-0.00736441	-0.00947075	-0.00484837	-0.00484837	-0.0104003	-0.00616473	-0.00484837	-0.00616473	-0.00736441	-0.00484837	-0.0104003	-0.0204235	-0.0141359	-0.0134898	-0.00846227	-0.00736441	-0.0127986	-0.00947075	-0.00616473	-0.00736441	-0.00616473	0.175793	0.455475	-0.00484837	-0.00846227	-0.0221297	-0.0112599	-0.00736441	-0.00947075	0.282579	0.166922	-0.0112599	-0.00484837	-0.00484837	0.151264	0.166922	-0.0104003	-0.00484837	-0.00616473	-0.00616473	-0.00736441	0.0746518	-0.0112599	-0.0120572	-0.00616473	-0.0104003	-0.00484837	0.137877	0.0704317	0.212844	0.254615	-0.00484837	-0.00484837	0.0792301	-0.0104003	-0.00846227	0.0842142	-0.0104003	-0.0251906	-0.0141359	-0.0153089	-0.0104003	-0.00846227	-0.020136	-0.0104003	-0.00484837	0.301975	-0.00616473	-0.00736441	-0.00736441	-0.00947075	-0.0153089	-0.015843	-0.0147409	-0.0127986	-0.0112599	-0.0141359	-0.0141359	-0.00736441	-0.016821	-0.0120572	0.137877	-0.0141359	-0.020136	0.111605	-0.00947075	-0.00736441	-0.0134898	-0.0120572	-0.0112599	-0.00947075	-0.00484837	-0.0112599	-0.0127986	-0.016821	-0.00616473	-0.0120572	-0.00947075	-0.00616473	-0.00736441	-0.00846227	-0.0112599	-0.00846227	-0.0112599	-0.00846227	0.00845803	-0.00846227	-0.0127986	-0.016821	-0.00947075	-0.0112599	-0.00846227	-0.0141359	0.056406	-0.0104003	-0.0104003	-0.00846227	-0.00947075	-0.0112599	-0.00846227	-0.0104003	0.144319	-0.0127986	0.126302	-0.0104003	-0.00616473	0.157491	-0.022337	-0.0104003	-0.0127986	0.312595	-0.00736441	-0.00947075	-0.0112599	-0.00947075	-0.0120572	-0.0112599	0.267371	-0.00846227	-0.00736441	-0.00616473	0.0032869	-0.0241938	-0.025805	-0.0245953	-0.0147409	-0.0237532	0.000497686	-0.00736441	-0.00846227	-0.0141359	-0.00846227	-0.00736441	-0.016821	-0.017695	-0.00616473	-0.0104003	-0.0134898	-0.016821	-0.0248437	-0.0227293	-0.00736441	-0.0237532	-0.00846227	-0.0120572	-0.0112599	-0.00947075	-0.00947075	-0.00736441	-0.00947075	-0.00736441	-0.00484837	-0.0104003	-0.00736441	-0.0127986	-0.0134898	-0.0104003	-0.0120572	-0.00736441	-0.00484837	-0.0232675	-0.0153089	-0.00846227	-0.00846227	-0.00616473	-0.00484837	-0.00616473	-0.00616473	-0.00616473	-0.00484837	-0.00616473	-0.00616473	-0.00484837	-0.00947075	-0.00736441	-0.00616473	-0.00947075	-0.00947075	-0.00947075	-0.00947075	-0.00736441	-0.00616473	-0.00736441	-0.00947075	-0.00947075	-0.00947075	-0.00947075	-0.00947075	-0.00616473	-0.00484837	-0.00484837	-0.00484837	-0.00484837	-0.00616473	-0.00484837	-0.0104003	-0.0127986	-0.00484837	-0.00484837	-0.00484837	-0.00484837	-0.00484837	-0.00484837	-0.00484837	-0.00484837	-0.0104003	-0.0104003	-0.00484837	-0.00484837	-0.00484837	-0.00736441	-0.0104003	-0.0104003	-0.0104003	-0.0104003	-0.0237532	-0.0237532	-0.0237532	-0.0120572	-0.0206986	-0.0188443	-0.0191905	-0.020136	-0.0237532	-0.0235966	-0.0239048	-0.0237532	-0.0184805	-0.0104003	-0.00947075	-0.0153089	-0.0104003	-0.0104003	-0.00846227	-0.00736441	-0.00616473	-0.00947075	-0.00947075	-0.00616473	-0.00736441	-0.00736441	-0.00736441	-0.00616473	-0.00947075	-0.00846227	-0.00616473	-0.00616473	-0.00846227	-0.00616473	-0.00616473	-0.00846227	-0.00846227	-0.00616473	-0.00846227	-0.00616473	-0.00846227	-0.00736441	-0.00736441	-0.00947075	-0.00947075	-0.00616473	-0.00947075	-0.00736441	-0.00947075	-0.00947075	-0.00947075	-0.00947075	-0.00947075	-0.00947075	-0.00947075	-0.00947075	-0.00616473	-0.00846227	-0.00846227	-0.00736441	-0.00947075	-0.00846227	-0.00616473	-0.00736441	-0.00736441	-0.0120572	-0.0120572	-0.0120572	-0.0104003	-0.0120572	-0.0239048	-0.0239048	-0.0237532	-0.0235966	-0.0235966	-0.0104003	-0.0120572	-0.00616473	-0.00616473	-0.00616473	-0.0112599	-0.0120572	-0.00484837	-0.00616473	-0.00616473	-0.00616473	-0.00616473	-0.00846227	-0.0235966	-0.0235966	-0.00484837	-0.00846227	-0.00736441	-0.00736441	-0.00736441	-0.00736441	-0.00736441	-0.00484837	-0.00846227	-0.00616473	-0.00736441	-0.0104003	-0.0104003	-0.00484837	-0.0127986	-0.00484837	-0.00846227	-0.00484837	-0.00846227	-0.00484837	-0.00484837	-0.00846227	-0.0237532	-0.0104003	-0.0104003	-0.0104003	-0.0104003	-0.00736441	-0.00736441	-0.0104003	-0.00736441	-0.00736441	-0.00484837	-0.00484837	-0.00484837	-0.0112599	-0.0104003	-0.0104003	-0.00736441	-0.00736441	-0.00736441	-0.00736441	-0.00736441	-0.00484837	-0.00484837	-0.00616473	-0.00616473	-0.0104003	-0.0104003	-0.0104003	-0.0104003	-0.0120572	-0.00736441	-0.00846227	-0.00736441	-0.00484837	-0.0237532	0.196121	-0.00616473	-0.00484837	-0.0104003	-0.00736441	-0.0104003	-0.01727	-0.01727	-0.01727	-0.00736441	-0.01727	-0.01727	-0.01727	-0.01727	-0.01727	-0.01727	-0.01727	-0.01727	-0.00736441	-0.00616473	-0.0104003	-0.0104003	-0.0104003	-0.0104003	-0.0104003	-0.0112599	-0.00846227	-0.00736441	-0.00736441	-0.00736441	-0.00736441	-0.00736441	-0.00736441	-0.00736441	-0.00736441	-0.00736441	-0.00736441	-0.00736441	-0.00736441	-0.00736441	-0.00736441	-0.00736441	-0.00846227	-0.00736441	-0.00736441	-0.00736441	-0.00736441	-0.00736441	-0.00736441	-0.00736441	-0.00736441	-0.00736441	-0.00736441	-0.00736441	-0.00616473	-0.00616473	-0.00616473	-0.0120572	-0.0112599	-0.00846227	-0.00616473	-0.00616473	-0.00616473	-0.00616473	-0.0104003	-0.0104003	-0.0104003	-0.0112599	-0.0112599	-0.0112599	-0.0120572	-0.0104003	-0.00616473	-0.00616473	-0.0104003	-0.00736441	-0.00736441	-0.00736441	-0.00736441	-0.00736441	-0.00484837	-0.00484837	-0.00484837	-0.00484837	-0.00484837	-0.00484837	-0.00484837	-0.00484837	-0.00484837	-0.00484837	-0.00484837	-0.00484837	-0.0104003	-0.0104003	-0.00484837	-0.00484837	-0.00616473	-0.00484837	-0.00484837	-0.00736441	-0.00484837	-0.00484837	-0.00736441	-0.00736441	-0.00736441	-0.00736441	-0.00484837	-0.00616473	-0.00616473	-0.00846227	-0.00616473	-0.00736441	-0.00846227	-0.00846227	-0.00846227	-0.00947075	-0.0104003	-0.0104003	-0.0104003	-0.0112599	-0.0112599	-0.0104003	-0.00846227	-0.00736441	-0.0204235	-0.0141359	-0.00736441	-0.016821	-0.00736441	-0.00846227	-0.0104003	-0.0104003	-0.0112599	-0.00736441	-0.00947075	-0.0112599	-0.00736441	-0.0153089	-0.00736441	-0.0153089	-0.0141359	-0.0163462	-0.0141359	-0.0163462	-0.0147409	-0.0147409	0.0842142	-0.01727	-0.00616473	-0.00616473	-0.00736441	-0.00736441	-0.00736441	-0.00736441	-0.00736441	-0.00736441	-0.00736441	-0.00736441	-0.00947075	-0.00947075	-0.0104003	-0.00947075	-0.00736441	-0.00736441	-0.00616473	-0.00736441	-0.00736441	-0.00736441	-0.00736441	-0.00616473	-0.00736441	-0.00736441	-0.00484837	-0.00484837	-0.00947075	-0.00947075	-0.00616473	-0.00616473	-0.00736441	-0.00736441	-0.00736441	-0.00484837	-0.00484837	-0.0112599	-0.0112599	-0.00484837	-0.00736441	-0.00736441	-0.00736441	-0.00736441	-0.00484837	-0.00484837	-0.00736441	-0.0104003	-0.0104003	-0.0104003	-0.0104003	-0.00484837	-0.00736441	-0.00947075	-0.01727	-0.0195205	-0.0204235	-0.0206986	-0.0195205	-0.0198353	-0.0206986	-0.00947075	-0.00947075	-0.0188443	-0.0184805	-0.0235966	-0.0235966	-0.0235966	-0.017695	-0.017695	-0.0188443	-0.00484837	-0.00616473	-0.00616473	-0.00484837	-0.00846227	-0.00736441	-0.00616473	-0.00616473	-0.00616473	-0.0120572	-0.0120572	-0.0120572	-0.0120572	-0.0120572	-0.00846227	-0.0120572	-0.0104003	-0.0104003	-0.0104003	-0.00846227	-0.00846227	-0.00846227	-0.00846227	-0.00846227	-0.00846227	-0.00846227	-0.00736441	-0.00616473	-0.00846227	-0.00616473	-0.00616473	-0.00616473	-0.00616473	-0.00616473	-0.00616473	-0.00616473	-0.00616473	-0.00616473	-0.00616473	-0.00616473	-0.00616473	-0.00616473	-0.00616473	-0.00484837	-0.00616473	-0.00947075	-0.00736441	-0.00736441	-0.0112599	-0.00616473	-0.0104003	-0.00736441	-0.00736441	-0.0112599	-0.0104003	-0.00484837	-0.0112599	-0.0112599	-0.0112599	-0.0104003	-0.0104003	-0.0104003	-0.0112599	-0.0112599	-0.0120572	-0.0120572	-0.0120572	-0.0120572	-0.0120572	-0.0120572	-0.0127986	-0.0127986	-0.0127986	-0.00616473	-0.0104003	-0.0104003	-0.00736441	-0.00736441	-0.00736441	-0.00736441	-0.00846227	-0.00736441	-0.00846227	-0.00736441	-0.00736441	-0.00736441	-0.00846227	-0.00846227	-0.0104003	-0.0104003	-0.00846227	-0.00846227	-0.00736441	-0.00947075	-0.0112599	-0.00736441	-0.00736441	-0.00736441	-0.00736441	-0.0112599	-0.0112599	-0.0104003	-0.00616473	-0.00616473	-0.0104003	-0.0112599	-0.0104003	-0.0120572	-0.00616473	-0.00616473	-0.00616473	-0.00616473	-0.0112599	-0.00616473	-0.00616473	-0.00736441	-0.00736441	-0.00616473	-0.0244655	-0.0244655	-0.00736441	-0.00484837	-0.00736441	-0.00616473	-0.00616473	-0.00947075	0.254615	0.254615	0.254615	-0.00616473	-0.00736441	-0.00616473	-0.0239048	-0.0247213	-0.0245953	-0.0245953	-0.0245953	-0.00484837	-0.00484837	-0.00484837	-0.0104003	-0.00484837	-0.00484837	-0.00846227	-0.00846227	-0.00846227	-0.00846227	-0.00736441	-0.0235966	-0.0235966	-0.0235966	-0.0235966	-0.00616473	-0.00616473	-0.0104003	-0.00736441	-0.00736441	-0.00736441	-0.00736441	-0.00736441	-0.00736441	-0.00736441	-0.00736441	-0.00616473	-0.00736441	-0.00846227	-0.00616473	-0.00616473	-0.00616473	-0.00484837	-0.00484837	-0.00484837	-0.00736441	-0.00616473	-0.00484837	-0.015843	-0.0141359	-0.0104003	-0.00484837	-0.00484837	-0.0112599	-0.015843	-0.0141359	-0.0104003	-0.015843	-0.015843	-0.00846227	-0.00846227	-0.0104003	-0.0104003	-0.0104003
ncRNA processing	0.215463	0.0570318	-0.00873461	-0.023913	0.0213117	-0.00709663	0.0276308	-0.016224	-0.00969759	-0.0189291	-0.00709663	-0.0118642	0.0520179	0.0254598	-0.0262136	-0.0249856	-0.0148128	-0.0118642	0.0193289	-0.0241074	-0.016224	-0.00709663	0.100426	0.191742	0.191742	0.275134	0.100426	0.0254598	-0.0202262	-0.0118642	-0.0214883	0.0803563	0.0623583	0.0970858	0.174318	-0.00540676	0.0158644	0.0520179	0.0254598	-0.023913	-0.0204141	-0.0214883	0.0428242	-0.0118642	0.0651481	-0.0118642	-0.00540676	-0.00873461	-0.0133601	-0.0175956	-0.00540676	-0.0175956	-0.0103231	0.0520179	-0.00873461	-0.0118642	-0.016224	-0.023913	-0.00709663	-0.00709663	0.00882831	0.0276308	-0.00540676	-0.00540676	-0.0118642	-0.00336087	0.015533	0.0276308	0.0213117	0.0193289	0.216485	-0.0148128	-0.00709663	-0.0133601	0.12236	-0.0133601	-0.00873461	-0.0148128	-0.00540676	-0.0189291	0.0254598	-0.0283994	-0.00709663	-0.0189291	-0.016224	-0.0103231	-0.0133601	-0.00709663	0.0570318	-0.00873461	0.073434	0.079047	-0.00873461	0.00534167	0.0623583	0.0254598	0.0276308	0.0276308	0.0193289	0.0233544	-0.0118642	-0.0103231	0.000170052	0.0406828	-0.0148128	-0.0103231	-0.00709663	0.0428242	0.0193289	0.0213117	0.0276308	0.0428242	-0.00540676	0.0174035	-0.00873461	-0.00598592	-0.0273203	-0.0148128	-0.00709663	0.0148522	0.0346139	0.0174035	-0.00873461	0.00379724	-0.0175956	-0.00709663	-0.0202262	-0.0103231	-0.0382922	-0.0118642	-0.00873461	-0.0204141	-0.0108787	-0.00873461	-0.0480806	-0.016224	-0.0103231	-0.00709663	0.00534167	-0.0486032	0.0119475	-0.0118642	-0.00709663	-0.0283994	-0.0118642	-0.016224	-0.0447661	-0.023913	-0.0103231	-0.0118642	0.16249	-0.0148128	-0.00540676	0.015533	-0.0266912	-0.0103231	-0.00873461	-0.0118642	-0.0273203	0.0298707	-0.0103231	-0.0202262	-0.0175956	0.120839	0.881218	-0.0133601	-0.0118642	0.607961	0.0016731	0.272521	0.248152	0.0856829	0.069087	0.0649372	0.0615481	0.00855551	0.166831	-0.0262136	-0.00873461	-0.00540676	0.0845076	-0.0202262	-0.00709663	-0.0046442	0.0254522	-0.0343478	-0.0118642	-0.0326524	-0.00873461	-0.0148128	-0.0103231	0.152301	0.0199402	-0.00709663	0.0233544	-0.00709663	-0.00540676	-0.0227168	-0.00969759	-0.0189291	-0.0581788	-0.0329055	-0.0283994	0.00855551	-0.00873461	-0.0262136	-0.0189291	-0.0304787	-0.0487057	-0.0410996	-0.00709663	-0.00709663	-0.0250782	-0.0214883	-0.023913	-0.0148128	-0.0133601	-0.0133601	-0.0103231	-0.00336087	-0.0189291	-0.0227168	-0.0202262	0.152089	-0.0314809	-0.0148128	-0.00873461	-0.0103231	-0.0454555	-0.0484288	-0.016224	-0.0118642	-0.0262136	-0.042612	-0.026978	0.0137151	-0.0133601	-0.00873461	-0.0103231	-0.0133601	0.0389437	-0.0516608	0.0233544	-0.0133601	-0.0133601	-0.0410996	-0.0118642	-0.0214883	0.0215945	0.0662151	-0.0118642	0.0907092	-0.0256229	-0.0202262	-0.0118642	-0.0227168	-0.00709663	-0.0227168	-0.016224	0.00692721	0.015533	-0.00873461	-0.0148128	-0.00540676	-0.0133601	0.0137151	-0.0227168	-0.0204141	-0.00969759	0.00901194	-0.0213657	-0.0175956	0.0365712	0.0174035	-0.00336087	-0.00540676	-0.023913	-0.0133601	-0.0214883	-0.0294519	-0.0214883	0.301346	-0.00873461	-0.0189291	-0.00540676	-0.00540676	-0.023913	-0.0214883	0.131813	-0.0232118	0.0254598	0.0254598	0.0233544	-0.0133601	-0.0103231	-0.0133601	-0.0214883	-0.0350132	0.0254598	-0.0343478	-0.023913	-0.00873461	0.0143933	-0.0175956	-0.0103231	-0.0486032	-0.0133601	-0.0133601	0.0137151	-0.0202262	-0.0189291	-0.0447661	-0.0370217	0.0363157	0.0616749	-0.0258467	0.00229234	0.0345963	-0.0133601	0.0276308	0.0193289	-0.0103231	-0.00873461	0.0496198	0.0213117	-0.0334146	-0.0304787	-0.00873461	-0.00709663	-0.0424495	-0.0189291	-0.0433448	-0.0343478	-0.00540676	-0.0573034	-0.0454555	-0.0275197	-0.0334146	-0.0103231	-0.0250782	0.00534167	-0.0148128	-0.00873461	-0.00709663	-0.0118642	0.292552	-0.0433448	-0.00656576	-0.0283994	-0.023913	0.0406828	-0.0257157	0.0593846	0.012964	0.0492997	0.00777071	0.0327106	0.110394	0.00790694	0.00229234	-0.0260452	-0.00530182	-0.0433448	-0.0616116	0.0276308	0.139381	-0.0121353	-0.0378735	-0.0103231	-0.00873461	-0.00540676	0.0233048	0.0680362	-0.00709663	-0.0283994	-0.00709663	0.0763363	0.00534167	0.0102283	0.0527148	0.111914	-0.00709663	0.0665117	0.0397283	-0.00969759	-0.00199982	-0.00873461	0.00379724	-0.0499208	0.0129552	-0.0298574	0.0254598	-0.00709663	0.0276308	-0.00540676	-0.0103231	0.0233544	0.00229234	-0.0103231	-0.00873461	-0.0133601	0.00229234	-0.0214883	-0.0262136	-0.0148128	-0.00709663	-0.0118642	-0.00709663	-0.00540676	0.0193289	-0.0103231	-0.00540676	-0.00540676	-0.0467938	-0.023913	-0.00540676	-0.0118642	-0.00873461	-0.00709663	-0.00994431	0.00855551	-0.0202262	0.0213117	0.0193289	0.00855551	0.0102283	0.0298707	-0.016224	0.0414872	-0.0189291	0.0508749	-0.0133601	-0.0133601	-0.00709663	-0.00709663	-0.0262136	-0.0214883	-0.00709663	-0.00709663	-0.00709663	-0.00540676	-0.0273203	-0.0175956	-0.0133601	-0.00709663	-0.0334146	-0.0294519	-0.00709663	-0.023913	-0.0175956	-0.0103231	-0.0103231	-0.00709663	-0.0352595	-0.0202262	-0.0175956	-0.0376584	-0.0194428	-0.00299549	-0.00598592	-0.0227168	0.228745	0.0673674	0.862291	-0.0148128	-0.00709663	-0.00709663	-0.0262136	-0.0103231	-0.0361506	-0.0148128	-0.0250782	-0.00709663	-0.0447661	-0.0294519	-0.0202262	-0.0250782	-0.00540676	0.0907092	-0.00823945	-0.00873461	0.0213117	-0.00540676	-0.00709663	-0.0189291	-0.0343478	-0.0370217	-0.00873461	-0.00709663	-0.00709663	-0.016224	-0.00873461	-0.0461312	-0.0214883	-0.016224	-0.0365675	-0.0174382	-0.00709663	-0.00709663	-0.0103231	0.0840555	0.0190747	-0.0631614	-0.0370217	-0.057766	0.015533	-0.023913	-0.037006	-0.0133601	-0.016224	-0.0118642	0.0233544	0.0289712	0.00692721	-0.0148128	-0.00873461	-0.0148128	-0.0148128	-0.0118642	0.00692721	-0.00709663	0.0137151	0.0450257	-0.0266912	-0.016224	-0.0378735	0.0258642	0.603173	-0.00873461	0.196131	-0.0480806	-0.0314809	-0.0440627	-0.040319	-0.0298574	-0.0202262	-0.023913	-0.0227168	0.010111	-0.00373956	-0.00540676	-0.0148128	-0.0189291	-0.0118642	-0.00709663	-0.00873461	-0.016224	-0.0202262	0.023757	0.0233544	-0.0174382	0.0298707	0.0102283	-0.0118642	-0.0334146	-0.0148128	0.131813	0.248152	0.0428242	-0.0118642	-0.00709663	-0.00873461	0.015533	0.0233544	-0.00709663	0.0469607	-0.0174382	-0.016224	-0.0103231	0.0254598	-0.0329055	0.0137151	-0.00540676	0.0174035	-0.00873461	0.0189102	0.0137151	-0.016224	-0.00873461	0.0213117	0.0276308	0.00534167	0.0345963	-0.0118642	0.0496198	0.0213117	-0.00468918	-0.0227168	-0.00873461	-0.0133601	-0.0118642	-0.00873461	0.142561	0.0233544	0.046646	0.00231779	0.0614694	0.0160239	0.042946	0.118112	0.0148522	0.0365712	-0.0262136	0.0662151	0.0450726	-0.0175956	0.0318815	0.000825467	-0.0103231	-0.00873461	0.0590541	0.000825467	-0.00709663	0.00379724	-0.00540676	0.0137151	0.0496198	0.0330032	0.0271898	0.0119475	-0.0103231	-0.0175956	-0.0133601	-0.0250782	-0.0133601	-0.0133601	-0.0148128	-0.00540676	0.00622314	-0.0118642	0.0271898	-0.0129611	-0.0103231	0.0119475	-0.00709663	0.0193289	-0.0103231	-0.0148128	-0.0361506	0.0119475	-0.00709663	0.0233544	-0.00709663	0.0233544	-0.016224	-0.00709663	-0.00709663	0.0276308	-0.0118642	-0.0148128	-0.00873461	-0.0308045	0.0254598	-0.0352595	-0.0304787	-0.00530182	-0.0103231	-0.0495271	-0.00540676	-0.0103231	-0.0370217	0.0254598	-0.0273203	-0.0314809	-0.0133601	-0.00598592	0.0450257	-0.0314809	-0.00709663	-0.0189291	-0.00873461	-0.0133601	-0.00873461	-0.00709663	-0.00969759	0.0324943	-0.0103231	-0.042881	-0.0148128	-0.0118642	0.0221025	-0.0294519	-0.0175956	-0.0294519	-0.0175956	0.135454	-0.00540676	0.0777361	0.0307983	0.0508749	-0.0148128	-0.00709663	-0.00873461	0.00379724	1	-0.0214883	0.0669883	-0.00873461	-0.0118642	-0.0189291	-0.0148128	0.11276	0.12073	0.096403	0.826928	-0.00709663	0.00534167	-0.0352595	-0.00709663	0.0406828	0.0213117	0.0276308	0.0102283	0.0213117	-0.0250782	-0.016224	-0.0133601	-0.0103231	-0.00873461	-0.0103231	-0.00709663	0.015533	-0.0175956	-0.00540676	-0.00709663	-0.00873461	-0.00873461	-0.0103231	-0.0262136	-0.0214883	0.00379724	-0.00873461	-0.00709663	-0.0133601	-0.00873461	-0.0175956	0.0254598	-0.016224	0.0596542	-0.00873461	-0.0361506	-0.00709663	0.0102283	-0.0361506	-0.0148128	0.0406828	0.0623583	-0.016224	0.0233544	-0.0175956	-0.0133601	0.00372635	0.0520179	-0.0120332	-0.0133601	-0.00873461	0.754888	0.254137	0.394866	0.303367	-0.0103231	0.0213117	0.00251651	-0.0103231	-0.00709663	-0.00540676	-0.000604802	-0.0118642	-0.0133601	0.0233544	-0.0175956	0.0179954	-0.00336087	-0.0202262	-0.0395215	-0.0273203	0.100426	-0.00873461	0.0174035	0.163799	-0.00357823	0.0184312	-0.0304787	-0.00540676	-0.016224	-0.00530182	-0.00873461	0.0696144	-0.00540676	-0.0118642	-0.00709663	-0.0189291	-0.00540676	0.00251651	-0.0189291	0.0174035	-0.00709663	0.0623583	-0.0118642	-0.00873461	0.0406828	-0.00468918	-0.016224	0.0193289	0.00379724	0.140753	0.00534167	-0.0410996	-0.0378682	0.0193289	0.00534167	-0.0283994	0.0711374	0.0570318	-0.00709663	-0.00336087	-0.0283994	-0.0118642	-0.00709663	0.115498	0.142994	-0.0118642	0.0310489	-0.0133601	-0.0214883	-0.00540676	0.0479312	-0.00709663	-0.0214883	0.189434	-0.0343079	-0.0142664	0.00532586	0.0326812	-0.0617073	0.100748	-0.042612	0.0584281	0.0900424	0.0496323	-0.0250782	-0.00931502	-0.0289344	-0.0189291	-0.0103231	-0.00540676	0.0450257	-0.00709663	-0.0387065	-0.00873461	0.0876634	-0.0133601	-0.00336087	0.0193289	-0.00709663	-0.00873461	-0.0299133	-0.00709663	-0.023913	0.00855551	0.0213117	0.0406828	-0.0118642	-0.016224	-0.00540676	0.0233544	0.0428242	-0.00709663	0.0520179	0.0213117	0.0254598	-0.00709663	-0.00540676	-0.00598592	-0.00540676	-0.00709663	0.0102283	-0.00873461	-0.0148128	0.015533	0.0596542	-0.0202262	-0.0273203	0.0649372	0.00372635	-0.00709663	-0.00873461	-0.0103231	-0.0103231	-0.00709663	-0.00530182	0.0970858	-0.0395215	-0.0103231	-0.0103231	-0.0283994	-0.0118642	-0.0133601	-0.00709663	0.00855551	-0.0461312	0.00372635	0.00251651	-0.016224	-0.00709663	-0.0103231	-0.0175956	-0.0103231	-0.00873461	-0.0361506	0.155468	-0.0467938	-0.0273203	-0.00709663	-0.0227168	-0.0148128	-0.016224	-0.00873461	-0.00540676	-0.00873461	-0.0189291	-0.00873461	-0.00709663	0.0900424	-0.00540676	-0.0273203	-0.00873461	0.0345963	-0.00873461	-0.0118642	-0.0118642	-0.00873461	-0.0103231	-0.0118642	-0.0118642	-0.0304787	-0.0214883	-0.0148128	-0.0283994	-0.00695268	-0.00873461	-0.0227168	-0.00709663	-0.00873461	0.000825467	0.0298707	-0.0148128	-0.0103231	-0.00199982	-0.0232118	-0.00540676	-0.0202262	0.0570318	-0.00540676	0.00855551	-0.0103231	0.0362603	-0.0117132	0.0119475	0.0119475	0.0102283	0.0213117	-0.00873461	-0.0133601	-0.00873461	-0.0142664	0.057117	-0.00540676	0.00534167	0.0213117	0.0289712	0.0137151	0.0999073	-0.045665	-0.00540676	0.0119475	-0.0175956	0.0298707	0.0213117	-0.0294519	-0.00873461	-0.0214883	-0.00598592	0.015533	-0.00709663	-0.0175956	-0.0118642	-0.0103231	-0.023913	-0.0118642	0.071235	-0.0118642	-0.0118642	-0.00873461	-0.00873461	-0.023913	-0.0103231	-0.00969759	-0.00873461	-0.00709663	-0.0283994	-0.0214883	-0.00873461	-0.0103231	-0.0214883	0.000825467	-0.00540676	-0.0214883	-0.0433448	-0.016224	-0.00873461	-0.0131622	0.0326727	-0.016224	-0.00709663	0.0110933	-0.00540676	0.0496198	0.0254598	0.0298707	0.0213117	-0.0103231	0.0346139	0.00534167	-0.00873461	-0.0118642	-0.0336205	-0.0214883	-0.0175956	0.0432283	0.0163224	0.020874	0.0366401	0.0193289	-0.00373956	0.0233544	-0.0175956	-0.00540676	0.00191947	-0.0487057	0.0590541	-0.0214883	0.0276308	0.0737008	-0.00873461	-0.0133601	-0.00540676	-0.0227168	-0.0262136	0.0063315	-0.0343478	-0.00873461	0.00534167	0.00855551	0.0233544	-0.0103231	-0.0133601	-0.0118642	0.00534167	-0.0148128	0.0254598	-0.016224	-0.00709663	0.0276308	0.0520179	0.04729	-0.0461729	-0.0250782	0.079047	0.015533	-0.00873461	-0.00540676	-0.0118642	0.0193289	-0.00873461	-0.00709663	0.0276308	-0.0103231	-0.038039	0.0276308	-0.00540676	0.0193289	-0.0175956	-0.0118642	0.0193289	-0.00540676	-0.00540676	0.015533	-0.0189291	-0.0103231	0.0365712	-0.0586687	-0.0227168	-0.0133601	-0.0202262	-0.0148128	0.0158644	0.04729	-0.00873461	-0.00540676	-0.0133601	0.0271898	-0.00540676	0.0496198	-0.0148128	-0.00709663	0.0193289	-0.0133601	-0.0103231	-0.0467938	-0.0214883	-0.0189291	0.0544875	0.0589514	-0.016224	-0.0350132	0.0119475	0.015533	0.0233544	0.0213117	0.0276308	-0.00540676	-0.0118642	-0.0133601	-0.00873461	-0.00709663	0.000825467	-0.016224	-0.0103231	0.0213117	-0.0189291	0.00692721	-0.00450312	-0.033331	0.0174035	-0.00873461	-0.00709663	-0.00873461	0.0213117	-0.0103231	-0.0148128	-0.00873461	-0.0118642	-0.0175956	-0.016224	-0.00873461	-0.00873461	-0.0334146	0.0271898	-0.0118642	-0.00208362	-0.0133601	0.037477	-0.0103231	0.0119475	-0.0214883	-0.00873461	-0.00540676	0.00692721	-0.00709663	0.00534167	-0.0175956	-0.0118642	-0.0103231	-0.00540676	-0.00873461	0.190121	0.0345963	0.000825467	0.00496162	0.0428242	0.023757	0.0496198	-0.016224	-0.0103231	0.0276308	0.0298707	-0.00468918	0.0204874	0.156061	-0.00873461	-0.00540676	-0.058221	-0.0461312	-0.00540676	-0.00873461	-0.00709663	-0.00873461	-0.0213657	0.0254598	-0.0214883	-0.0343478	-0.00540676	-0.0395286	-0.00873461	-0.00709663	-0.0273203	0.0298707	-0.0148128	-0.0175956	-0.00540676	-0.00709663	-0.0294519	0.0276308	-0.00873461	-0.00709663	-0.0262136	-0.0175956	-0.0118642	-0.0103231	-0.0148128	-0.0273203	-0.0133601	0.0137151	-0.052148	-0.00873461	0.151615	0.107647	-0.0175956	-0.0103231	-0.0133601	-0.00709663	0.0112833	0.000825467	-0.00709663	0.0221025	-0.00873461	0.0289712	-0.0133601	-0.00540676	-0.00709663	0.0496198	-0.0214883	-0.00709663	-0.00873461	0.0596542	-0.0148128	-0.0214883	-0.0118642	-0.016224	-0.016224	-0.0189291	-0.0175956	-0.0324592	-0.0189291	-0.016224	-0.0202262	-0.00709663	-0.0108787	-0.0133601	0.0143933	-0.0133601	-0.00540676	-0.00709663	0.0827789	0.178775	-0.0214883	0.0276308	0.015533	-0.00709663	-0.00873461	-0.0175956	-0.0103231	-0.0628771	-0.045665	-0.0133601	-0.0133601	-0.00709663	-0.00873461	0.138878	0.0784102	0.00714089	0.00158832	0.0800293	-0.0148128	-0.0103231	0.0135535	0.034406	0.0173696	0.0406828	0.0137151	-0.0350132	-0.0148128	-0.0108787	-0.0461312	-0.0378735	-0.00336087	-0.0202262	0.0174035	0.0298707	-0.0103231	-0.0320061	-0.0291303	0.151615	0.0233544	0.00379724	0.0254598	-0.0133601	-0.0103231	0.0254598	-0.00873461	-0.0262136	-0.00873461	-0.0118642	0.0496198	0.0213117	-0.0175956	0.0226381	-0.0283994	-0.00873461	-0.00540676	-0.0304787	0.0496198	0.0254598	0.00534167	0.0496198	0.0213117	-0.0418637	-0.0262136	-0.0250782	-0.00540676	-0.0202262	-0.0133601	-0.00709663	-0.0262136	-0.0202262	-0.0133601	0.0553425	0.107647	0.000825467	-0.016224	-0.00540676	-0.00873461	-0.0103231	-0.0133601	-0.00873461	-0.0133601	-0.00540676	0.0204874	0.0174035	0.0450257	0.0590541	0.0737008	0.0385993	-0.0103231	-0.0175956	-0.0283994	-0.0189291	-0.0148128	0.0254598	-0.0133601	-0.00873461	-0.0294519	-0.049319	-0.016224	-0.0103231	-0.0148128	-0.0148128	-0.0103231	0.0213117	-0.0202262	-0.00873461	0.084707	-0.00709663	-0.042612	-0.0148128	-0.0273203	0.0174035	-0.0283994	-0.00709663	-0.016224	-0.00540676	-0.0118642	-0.00709663	-0.00709663	0.0254598	-0.0361506	0.0119475	0.0907092	-0.00709663	0.0102283	0.071235	0.00692721	0.0385993	0.0193289	0.0298707	0.0654918	0.0221025	-0.0103231	0.00534167	0.0254598	-0.0103231	-0.00709663	0.0102283	0.0254598	-0.00873461	-0.0175956	-0.00709663	-0.0118642	-0.00709663	0.0938486	-0.0118642	-0.00540676	-0.00540676	-0.0133601	-0.00709663	-0.00540676	-0.00709663	-0.00873461	-0.00540676	-0.0133601	0.0143933	0.0102283	0.0119475	-0.0103231	0.0254598	-0.0175956	-0.0118642	-0.00709663	-0.00873461	-0.00709663	-0.00873461	-0.0148128	-0.00540676	-0.0103231	-0.0418637	-0.0148128	-0.00873461	-0.0118642	0.00379724	-0.0103231	-0.0148128	-0.00540676	-0.00540676	-0.0133601	-0.0103231	-0.0133601	-0.00540676	-0.00709663	-0.00709663	-0.00873461	-0.0118642	-0.0148128	-0.016224	-0.00709663	-0.0133601	-0.00540676	-0.016224	-0.0133601	-0.016224	-0.0103231	-0.00540676	-0.00540676	-0.0103231	0.0193289	-0.0103231	-0.00873461	0.117396	0.216485	-0.0202262	-0.0227168	0.0520179	0.0233544	-0.0352595	-0.0133601	-0.00540676	-0.0227168	-0.00709663	-0.00873461	-0.00873461	-0.0118642	-0.0227168	-0.023913	-0.0214883	-0.0175956	-0.0148128	-0.0202262	-0.0202262	-0.00873461	-0.0262136	-0.016224	-0.016224	-0.0202262	-0.0352595	-0.0227168	-0.0118642	-0.00873461	-0.0189291	-0.016224	-0.0148128	0.0213117	-0.00540676	-0.0148128	0.0137151	-0.0262136	-0.00709663	0.015533	-0.0118642	-0.00709663	0.0254598	-0.0103231	-0.0148128	-0.0103231	-0.0148128	-0.0103231	-0.049319	-0.0103231	-0.0175956	-0.0262136	-0.0118642	-0.0148128	-0.0103231	-0.0202262	-0.0189291	-0.0133601	-0.0133601	-0.0103231	-0.0118642	-0.0148128	-0.0103231	0.0193289	-0.0148128	-0.0175956	-0.0189291	-0.0133601	-0.00709663	-0.0262136	-0.042612	-0.0133601	0.0137151	-0.0214883	-0.00873461	-0.0118642	-0.0148128	-0.0118642	-0.016224	-0.0148128	-0.00873461	-0.0103231	-0.00873461	-0.00709663	-0.0350132	-0.0499208	-0.0573034	-0.0516608	-0.0214883	-0.0480806	-0.0389155	-0.00873461	-0.0103231	-0.0202262	0.0233544	-0.00873461	-0.0262136	-0.0283994	-0.00709663	-0.0133601	-0.0189291	0.00229234	0.225321	0.00133133	-0.00873461	-0.0480806	-0.0103231	-0.016224	0.0174035	0.0213117	-0.0118642	0.0254598	0.0213117	0.0254598	-0.00540676	-0.0133601	0.0254598	-0.0175956	0.0119475	-0.0133601	-0.016224	-0.00873461	-0.00540676	-0.0461312	-0.0227168	-0.0103231	-0.0103231	-0.00709663	0.0298707	0.0276308	0.0276308	0.0276308	0.0298707	0.0276308	0.0276308	0.0298707	-0.0118642	-0.00873461	-0.00709663	-0.0118642	-0.0118642	-0.0118642	-0.0118642	-0.00873461	-0.00709663	-0.00873461	-0.0118642	-0.0118642	-0.0118642	-0.0118642	-0.0118642	-0.00709663	0.0298707	0.0298707	0.0298707	0.0298707	0.0623583	0.0298707	-0.0133601	-0.0175956	-0.00540676	-0.00540676	-0.00540676	-0.00540676	-0.00540676	-0.00540676	-0.00540676	-0.00540676	-0.0133601	-0.0133601	-0.00540676	-0.00540676	-0.00540676	-0.00873461	-0.0133601	-0.0133601	-0.0133601	-0.0133601	0.251371	0.251371	0.251371	-0.016224	-0.0370217	0.156061	0.152854	0.143674	0.251371	0.254911	0.247898	0.251371	0.159346	-0.0133601	-0.0118642	-0.0227168	-0.0133601	-0.0133601	-0.0103231	-0.00873461	-0.00709663	-0.0118642	-0.0118642	-0.00709663	-0.00873461	-0.00873461	-0.00873461	-0.00709663	-0.0118642	-0.0103231	-0.00709663	-0.00709663	-0.0103231	-0.00709663	-0.00709663	-0.0103231	-0.0103231	-0.00709663	-0.0103231	-0.00709663	-0.0103231	-0.00873461	-0.00873461	-0.0118642	-0.0118642	-0.00709663	-0.0118642	-0.00873461	-0.0118642	-0.0118642	-0.0118642	-0.0118642	-0.0118642	-0.0118642	-0.0118642	-0.0118642	-0.00709663	-0.0103231	-0.0103231	-0.00873461	-0.0118642	-0.0103231	-0.00709663	-0.00873461	-0.00873461	-0.016224	-0.016224	-0.016224	-0.0133601	-0.016224	0.247898	0.247898	0.251371	0.254911	0.254911	-0.0133601	-0.016224	-0.00709663	-0.00709663	-0.00709663	-0.0148128	-0.016224	-0.00540676	0.0276308	0.0276308	0.0276308	0.0276308	0.0233544	0.254911	0.254911	0.0298707	-0.0103231	-0.00873461	-0.00873461	-0.00873461	-0.00873461	-0.00873461	-0.00540676	-0.0103231	-0.00709663	-0.00873461	-0.0133601	-0.0133601	-0.00540676	-0.0175956	-0.00540676	-0.0103231	-0.00540676	-0.0103231	-0.00540676	-0.00540676	-0.0103231	0.251371	-0.0133601	-0.0133601	-0.0133601	-0.0133601	-0.00873461	-0.00873461	-0.0133601	-0.00873461	-0.00873461	-0.00540676	-0.00540676	-0.00540676	-0.0148128	-0.0133601	-0.0133601	-0.00873461	-0.00873461	-0.00873461	-0.00873461	-0.00873461	-0.00540676	-0.00540676	-0.00709663	-0.00709663	-0.0133601	-0.0133601	-0.0133601	-0.0133601	-0.016224	0.0254598	0.0233544	0.0254598	-0.00540676	0.251371	-0.00540676	-0.00709663	-0.00540676	-0.0133601	-0.00873461	-0.0133601	-0.0273203	-0.0273203	-0.0273203	-0.00873461	-0.0273203	-0.0273203	-0.0273203	-0.0273203	-0.0273203	-0.0273203	-0.0273203	-0.0273203	-0.00873461	-0.00709663	-0.0133601	-0.0133601	-0.0133601	-0.0133601	-0.0133601	-0.0148128	-0.0103231	-0.00873461	-0.00873461	-0.00873461	-0.00873461	-0.00873461	-0.00873461	-0.00873461	-0.00873461	-0.00873461	-0.00873461	-0.00873461	-0.00873461	-0.00873461	-0.00873461	-0.00873461	-0.0103231	-0.00873461	-0.00873461	-0.00873461	-0.00873461	-0.00873461	-0.00873461	-0.00873461	-0.00873461	-0.00873461	-0.00873461	-0.00873461	-0.00709663	-0.00709663	-0.00709663	-0.016224	-0.0148128	-0.0103231	-0.00709663	-0.00709663	-0.00709663	-0.00709663	-0.0133601	-0.0133601	-0.0133601	-0.0148128	-0.0148128	-0.0148128	-0.016224	-0.0133601	-0.00709663	-0.00709663	-0.0133601	-0.00873461	-0.00873461	-0.00873461	-0.00873461	-0.00873461	-0.00540676	-0.00540676	-0.00540676	-0.00540676	-0.00540676	-0.00540676	-0.00540676	-0.00540676	-0.00540676	-0.00540676	-0.00540676	-0.00540676	-0.0133601	-0.0133601	-0.00540676	-0.00540676	-0.00709663	-0.00540676	-0.00540676	-0.00873461	-0.00540676	-0.00540676	-0.00873461	-0.00873461	-0.00873461	-0.00873461	-0.00540676	-0.00709663	-0.00709663	-0.0103231	-0.00709663	-0.00873461	-0.0103231	-0.0103231	-0.0103231	-0.0118642	-0.0133601	-0.0133601	-0.0133601	-0.0148128	-0.0148128	-0.0133601	-0.0103231	0.128043	0.166025	0.192955	0.128043	0.23034	0.128043	0.158064	-0.0133601	-0.0133601	-0.0148128	-0.00873461	-0.0118642	-0.0148128	-0.00873461	-0.0227168	-0.00873461	0.00692721	-0.0202262	-0.0250782	-0.0202262	-0.0250782	-0.0214883	-0.0214883	-0.00873461	-0.0273203	-0.00709663	-0.00709663	-0.00873461	-0.00873461	-0.00873461	-0.00873461	-0.00873461	-0.00873461	-0.00873461	-0.00873461	-0.0118642	-0.0118642	-0.0133601	-0.0118642	-0.00873461	-0.00873461	-0.00709663	-0.00873461	-0.00873461	-0.00873461	-0.00873461	-0.00709663	-0.00873461	-0.00873461	0.0298707	0.0298707	0.0213117	0.0213117	0.0276308	0.0276308	-0.00873461	-0.00873461	-0.00873461	0.0298707	0.0298707	0.0174035	0.0174035	0.0298707	-0.00873461	-0.00873461	-0.00873461	-0.00873461	-0.00540676	-0.00540676	-0.00873461	-0.0133601	-0.0133601	-0.0133601	-0.0133601	-0.00540676	-0.00873461	-0.0118642	-0.0273203	-0.0334146	-0.0361506	-0.0370217	-0.0334146	-0.0343478	-0.0370217	-0.0118642	-0.0118642	0.156061	0.159346	0.254911	0.254911	0.254911	0.166163	0.166163	0.156061	-0.00540676	-0.00709663	-0.00709663	-0.00540676	-0.0103231	-0.00873461	-0.00709663	-0.00709663	-0.00709663	-0.016224	-0.016224	-0.016224	-0.016224	-0.016224	-0.0103231	-0.016224	-0.0133601	-0.0133601	-0.0133601	-0.0103231	-0.0103231	-0.0103231	-0.0103231	-0.0103231	-0.0103231	-0.0103231	-0.00873461	-0.00709663	-0.0103231	0.0276308	0.0276308	-0.00709663	-0.00709663	-0.00709663	-0.00709663	-0.00709663	-0.00709663	-0.00709663	-0.00709663	-0.00709663	-0.00709663	-0.00709663	-0.00709663	0.0298707	0.0276308	-0.0118642	-0.00873461	-0.00873461	-0.0148128	-0.00709663	-0.0133601	-0.00873461	-0.00873461	-0.0148128	-0.0133601	-0.00540676	-0.0148128	-0.0148128	-0.0148128	-0.0133601	-0.0133601	-0.0133601	-0.0148128	-0.0148128	-0.016224	-0.016224	-0.016224	-0.016224	-0.016224	-0.016224	-0.0175956	-0.0175956	-0.0175956	-0.00709663	-0.0133601	-0.0133601	-0.00873461	-0.00873461	-0.00873461	-0.00873461	-0.0103231	-0.00873461	-0.0103231	-0.00873461	-0.00873461	-0.00873461	-0.0103231	-0.0103231	0.0193289	-0.0133601	-0.0103231	-0.0103231	-0.00873461	-0.0118642	-0.0148128	-0.00873461	-0.00873461	-0.00873461	-0.00873461	-0.0148128	-0.0148128	-0.0133601	-0.00709663	-0.00709663	-0.0133601	-0.0148128	-0.0133601	-0.016224	-0.00709663	-0.00709663	-0.00709663	-0.00709663	-0.0148128	-0.00709663	-0.00709663	-0.00873461	-0.00873461	-0.00709663	0.234642	0.234642	-0.00873461	-0.00540676	-0.00873461	-0.00709663	-0.00709663	-0.0118642	-0.0103231	-0.0103231	-0.0103231	-0.00709663	-0.00873461	-0.00709663	0.247898	0.228372	0.231479	0.231479	0.231479	-0.00540676	-0.00540676	-0.00540676	-0.0133601	-0.00540676	-0.00540676	-0.0103231	-0.0103231	-0.0103231	-0.0103231	-0.00873461	0.254911	0.254911	0.254911	0.254911	-0.00709663	-0.00709663	-0.0133601	-0.00873461	-0.00873461	-0.00873461	-0.00873461	-0.00873461	-0.00873461	-0.00873461	-0.00873461	-0.00709663	-0.00873461	-0.0103231	-0.00709663	-0.00709663	-0.00709663	-0.00540676	-0.00540676	-0.00540676	-0.00873461	-0.00709663	-0.00540676	0.18087	-0.0202262	-0.0133601	-0.00540676	-0.00540676	-0.0148128	-0.023913	-0.0202262	-0.0133601	-0.023913	-0.023913	-0.0103231	-0.0103231	-0.0133601	-0.0133601	-0.0133601
protein localization to chromosome	-0.00972644	0.0927904	-0.00702001	0.120914	-0.00890869	-0.00592154	0.105848	-0.0111607	-0.0177544	-0.0123775	-0.00592154	-0.00890869	-0.00972644	-0.00702001	-0.0151261	0.016168	-0.0104743	-0.00890869	-0.00972644	0.0169512	-0.0111607	-0.00592154	-0.00469667	-0.00801068	-0.00801068	-0.0104743	-0.00469667	0.0989821	0.437267	-0.00890869	0.131352	-0.0161507	-0.00592154	-0.00592154	-0.0111607	-0.00469667	-0.0177544	-0.00972644	-0.00702001	0.0532915	-0.0195949	-0.0134228	0.143373	0.183264	-0.00469667	-0.00890869	-0.00469667	-0.00702001	-0.00972644	-0.0117931	-0.00469667	-0.0117931	-0.00801068	0.0820669	-0.00702001	-0.00890869	-0.0111607	-0.0143305	-0.00592154	-0.00592154	0.0255207	-0.00592154	-0.00469667	-0.00469667	-0.00890869	-0.0164547	-0.0111607	-0.00592154	-0.00890869	-0.00972644	-0.0215707	-0.0104743	-0.00592154	-0.00972644	-0.0143305	-0.00972644	-0.00702001	-0.0104743	-0.00469667	-0.0123775	-0.00702001	-0.015829	-0.00592154	-0.0123775	-0.0111607	-0.00801068	-0.00972644	-0.00592154	-0.00801068	-0.00702001	0.0365119	-0.0111607	-0.00702001	-0.0143305	-0.00592154	-0.00702001	-0.00592154	-0.00592154	-0.00972644	-0.00801068	-0.00890869	-0.00801068	0.0186058	0.0621118	-0.0104743	0.0927904	-0.00592154	-0.0123775	-0.00972644	-0.00890869	-0.00592154	-0.0123775	-0.00469667	-0.0104743	-0.00702001	-0.0170152	-0.0154881	-0.0104743	-0.00592154	-0.0206209	0.0266827	0.0773931	-0.00702001	-0.0147409	-0.0117931	-0.00592154	-0.0129193	-0.00801068	0.00567039	-0.00890869	-0.00702001	0.0203892	0.0304976	-0.00702001	-0.020508	-0.0111607	-0.00801068	-0.00592154	0.0532915	0.0209805	0.0654977	0.0871779	-0.00592154	0.0439256	0.0871779	-0.0111607	0.0186058	-0.0143305	-0.00801068	-0.00890869	0.038185	0.0773931	-0.00469667	0.157366	0.296201	0.193591	0.310986	0.0871779	0.47687	-0.00469667	0.0927904	0.0621118	0.150094	0.0871779	-0.0203912	-0.00972644	-0.00890869	0.0073046	0.00705232	-0.0161507	-0.00972644	-0.0183936	-0.0175202	0.0789727	0.0507262	0.0589645	-0.0243625	-0.0151261	-0.00702001	-0.00469667	-0.0214033	-0.0129193	-0.00592154	0.0198155	0.041915	-0.0175202	-0.00890869	0.0169631	-0.00702001	0.0773931	0.0927904	-0.0245557	-0.0201449	-0.00592154	-0.00801068	-0.00592154	-0.00469667	-0.0138921	-0.0177544	0.0654977	0.00138319	-0.0213158	-0.015829	-0.0134228	-0.00702001	-0.0151261	-0.0123775	-0.0164547	-0.0206209	-0.0191226	-0.00592154	-0.00592154	-0.0147409	-0.0134228	-0.0143305	-0.0104743	-0.00972644	-0.00972644	-0.00801068	-0.0164547	-0.0123775	-0.0138921	-0.0129193	0.0354626	0.0382166	0.0773931	0.0989821	-0.00801068	-0.020015	0.0132758	-0.0111607	-0.00890869	-0.0151261	0.0213341	0.0261206	0.0691504	-0.00972644	-0.00702001	-0.00801068	-0.00972644	0.0512152	0.0107777	0.0927904	-0.00972644	0.0820669	0.0233408	-0.00890869	0.0589645	0.0646447	0.125955	0.0871779	0.0927904	-0.0224608	-0.0129193	-0.00890869	-0.0138921	-0.00592154	-0.0138921	0.0731027	0.0560315	0.0731027	-0.00702001	0.0773931	0.113503	-0.00972644	-0.0117931	-0.0138921	-0.0195949	-0.0177544	0.0426881	0.0194805	0.150094	0.125955	0.16526	0.040015	-0.00469667	-0.0143305	0.0820669	-0.0134228	-0.0161507	-0.0134228	-0.0111607	-0.00702001	-0.0123775	-0.00469667	-0.00469667	-0.0143305	-0.0134228	-0.00592154	-0.020015	-0.00702001	-0.00702001	-0.00801068	-0.00972644	-0.00801068	-0.00972644	-0.0134228	0.0376508	-0.00702001	-0.0175202	-0.0143305	-0.00702001	0.0789727	-0.0117931	0.0927904	-0.0230203	-0.00972644	0.0820669	-0.0117931	0.0621118	0.0654977	-0.0198802	-0.0181904	0.00652828	0.0307212	0.015412	-0.0151261	-0.0143305	-0.00972644	-0.00592154	-0.00972644	-0.00801068	-0.00702001	-0.0104743	-0.00890869	-0.0172741	-0.0164547	-0.00702001	-0.00592154	0.0280866	0.0654977	0.0603734	0.0333558	-0.00469667	0.032488	0.0177633	0.0139764	0.0348938	-0.00801068	0.116193	-0.0143305	-0.0104743	-0.00702001	-0.00592154	-0.00890869	-0.0147409	-0.0195949	-0.0223426	-0.015829	-0.0143305	-0.0129193	0.0530882	0.0431351	0.0368795	0.0284761	0.0317513	0.0146975	0.027897	0.041619	0.111765	0.0143108	-0.020508	0.0203892	0.00143415	-0.00592154	0.0141605	0.041619	-0.0183936	-0.00801068	-0.00702001	-0.00469667	0.0300371	0.0480552	-0.00592154	-0.015829	-0.00592154	-0.0117931	-0.0143305	-0.0129193	0.0335294	-0.0218782	-0.00592154	0.016319	0.0380862	-0.0177544	-0.0161507	-0.00702001	-0.0147409	0.146514	0.0291673	0.0117918	-0.00702001	-0.00592154	-0.00592154	-0.00469667	0.0927904	-0.00801068	0.0483193	-0.00801068	-0.00702001	-0.00972644	-0.0151261	-0.0134228	-0.0151261	-0.0104743	-0.00592154	0.0871779	0.105848	-0.00469667	0.17386	-0.00801068	-0.00469667	-0.00469667	0.016168	0.0532915	0.113503	-0.00890869	-0.00702001	-0.00592154	-0.00801068	0.0589645	-0.0129193	0.0871779	-0.00972644	-0.0134228	-0.0129193	-0.00469667	-0.0111607	-0.0225734	-0.0123775	0.040015	-0.00972644	-0.00972644	-0.00592154	-0.00592154	-0.0151261	-0.0134228	-0.00592154	-0.00592154	-0.00592154	-0.00469667	-0.0154881	-0.0117931	-0.00972644	-0.00592154	-0.0172741	-0.0161507	-0.00592154	-0.0143305	-0.0117931	-0.00801068	-0.00801068	-0.00592154	-0.0177544	-0.0129193	-0.0117931	0.00611848	0.0213341	0.0337306	0.0365119	0.0560315	0.0308168	-0.000150534	0.0139764	-0.0104743	-0.00592154	-0.00592154	0.0483193	-0.00801068	0.0304976	-0.0104743	-0.0147409	-0.00592154	-0.0198802	-0.0161507	-0.0129193	-0.0147409	0.113503	-0.00801068	0.0274154	0.0989821	-0.00890869	-0.00469667	-0.00592154	-0.0123775	0.0333558	0.0291673	-0.00702001	-0.00592154	-0.00592154	-0.0111607	-0.00702001	0.0540474	-0.0134228	-0.0111607	0.0393291	0.0233408	-0.00592154	-0.00592154	-0.00801068	0.016168	0.00949809	0.00652828	-0.0181904	0.0317064	-0.0111607	-0.0143305	-0.00845247	-0.00972644	-0.0111607	-0.00890869	-0.00801068	-0.0154881	-0.0138921	-0.0104743	-0.00702001	-0.0104743	-0.0104743	-0.00890869	0.0560315	-0.00592154	-0.0117931	-0.0117931	0.0146819	0.0731027	-0.0183936	0.0266277	0.019001	-0.00702001	0.0540474	-0.020508	-0.0167425	-0.0197403	-0.0189519	0.0117918	-0.0129193	0.0532915	-0.0138921	0.0280866	0.019001	-0.00469667	-0.0104743	-0.0123775	-0.00890869	-0.00592154	-0.00702001	-0.0111607	0.137143	-0.0164547	-0.00801068	-0.0191226	0.113503	-0.0129193	0.183264	-0.0172741	0.0773931	-0.00592154	-0.00972644	0.0654977	-0.00890869	0.105848	-0.00702001	-0.0111607	-0.00801068	-0.00592154	-0.0170152	-0.0191226	-0.0111607	-0.00801068	-0.00702001	0.0405821	0.0691504	-0.00469667	-0.0104743	-0.00702001	0.0348938	-0.0117931	0.0731027	0.0989821	-0.00890869	-0.00592154	-0.0143305	0.120914	0.0871779	-0.0104743	0.0871779	-0.0167425	-0.0138921	-0.00702001	-0.00972644	-0.00890869	-0.00702001	-0.0111607	-0.00801068	0.0444871	0.025044	0.0443038	0.0388652	0.019001	-0.0177544	0.0485737	-0.0138921	-0.0151261	-0.0138921	-0.0172741	-0.0117931	0.0119956	0.230691	-0.00801068	-0.00702001	0.0719532	-0.0154881	-0.00592154	-0.0147409	-0.00469667	-0.0117931	-0.0104743	-0.0187738	0.342699	0.221248	0.294393	-0.0117931	-0.00972644	-0.0147409	-0.00972644	-0.00972644	-0.0104743	-0.00469667	0.0658043	-0.00890869	0.10368	0.0237069	-0.00801068	0.0654977	-0.00592154	0.0820669	0.193591	0.0773931	0.0304976	0.0654977	0.105848	-0.00801068	0.105848	-0.00801068	-0.0111607	-0.00592154	-0.00592154	-0.00592154	-0.00890869	0.0773931	-0.00702001	-0.000150534	-0.00702001	-0.0177544	-0.0164547	-0.020508	-0.00801068	0.0845874	-0.00469667	0.0927904	-0.0181904	-0.00702001	-0.0154881	0.0382166	0.0820669	0.304147	-0.0117931	-0.0167425	-0.00592154	-0.0123775	-0.00702001	-0.00972644	-0.00702001	-0.00592154	0.0318922	0.288365	0.0927904	0.0798365	-0.0104743	-0.00890869	0.0382166	-0.0161507	-0.0117931	-0.0161507	-0.0117931	-0.0123775	-0.00469667	-0.0217288	-0.0151261	-0.0164547	-0.0104743	-0.00592154	-0.00702001	-0.0147409	-0.0214883	1	0.0318922	0.0989821	0.183264	-0.0123775	-0.0104743	0.0253693	-0.0249539	0.0213341	0.000152219	-0.00592154	-0.0143305	0.0318922	-0.00592154	0.0621118	-0.00890869	-0.00592154	-0.0129193	-0.00890869	-0.0147409	-0.0111607	-0.00972644	-0.00801068	-0.00702001	-0.00801068	0.105848	0.157366	-0.0117931	-0.00469667	-0.00592154	-0.00702001	-0.00702001	0.0927904	0.0483193	0.0589645	-0.0147409	0.310986	-0.00592154	-0.00972644	-0.00702001	0.0691504	-0.00702001	-0.0111607	-0.00702001	-0.00702001	-0.0179775	-0.00592154	0.212174	-0.0179775	-0.0104743	-0.0129193	-0.00592154	-0.0111607	-0.00801068	-0.0117931	-0.00972644	0.0621118	-0.00972644	0.0291673	0.0820669	-0.00702001	0.00657895	0.0460567	-0.0154881	0.0560315	-0.00801068	0.0871779	0.0603734	-0.00801068	-0.00592154	-0.00469667	-0.015829	-0.00890869	-0.00972644	-0.00801068	-0.0117931	0.00461916	-0.0164547	-0.0129193	-0.0187738	-0.0154881	-0.00469667	-0.00702001	-0.0104743	-0.0244033	-0.00637496	0.00611848	-0.0164547	-0.00469667	-0.0111607	0.0498718	-0.00702001	0.0146482	-0.00469667	-0.00890869	-0.00592154	-0.0123775	-0.00469667	0.0603734	0.0654977	0.0773931	-0.00592154	-0.00592154	-0.00890869	-0.00702001	-0.0129193	-0.0167425	-0.0111607	-0.00972644	0.0507262	0.0789727	-0.0143305	-0.0191226	-0.00873587	0.0820669	0.120914	0.0439256	-0.0129193	-0.00801068	-0.00592154	-0.0164547	-0.015829	-0.00890869	-0.00592154	-0.0250172	-0.0246761	-0.00890869	0.0302031	-0.00972644	-0.0134228	-0.00469667	0.0507921	-0.00592154	-0.0134228	0.0208476	0.0834274	-0.0185879	-0.00650915	0.0171083	-0.0241628	0.0385454	0.0213341	0.0135585	0.0186058	0.0262806	-0.0147409	-0.0209378	0.000778513	-0.0123775	-0.00801068	-0.00469667	0.0691504	-0.00592154	-0.0185879	-0.00702001	-0.00890869	-0.00972644	-0.0164547	-0.00972644	-0.00592154	0.0989821	0.0119956	-0.00592154	0.0532915	-0.0134228	-0.00890869	-0.0129193	-0.00890869	0.0731027	-0.00469667	-0.00801068	-0.0123775	-0.00592154	-0.00972644	0.0871779	0.0989821	-0.00592154	-0.00469667	0.090039	-0.00469667	-0.00592154	0.0621118	-0.00702001	-0.0104743	0.241629	-0.00702001	-0.0129193	-0.0154881	-0.0179775	0.0621118	-0.00592154	-0.00702001	-0.00801068	-0.00801068	-0.00592154	0.0498718	-0.00592154	0.0698152	-0.00801068	-0.00801068	-0.015829	-0.00890869	-0.00972644	-0.00592154	0.0589645	0.0169512	-0.0194437	-0.0195949	0.0731027	-0.00592154	-0.00801068	-0.0117931	-0.00801068	-0.00702001	-0.0179775	0.0363445	-0.0202703	-0.0154881	-0.00592154	-0.0138921	-0.0104743	-0.0111607	-0.00702001	-0.00469667	-0.00702001	-0.0123775	-0.00702001	0.217617	0.0186058	-0.00469667	0.0460567	-0.00702001	0.120914	0.0989821	0.0871779	0.0871779	0.0989821	-0.00801068	-0.00890869	-0.00890869	0.040015	0.0589645	-0.0104743	-0.015829	0.0185036	-0.00702001	-0.0138921	-0.00592154	-0.00702001	-0.0154881	-0.00469667	0.0773931	0.0927904	0.041915	0.0555417	-0.00469667	-0.0129193	0.0927904	-0.00469667	-0.0134228	-0.00801068	-0.0183936	0.0073046	-0.0123775	-0.0123775	0.0621118	-0.00890869	-0.00702001	-0.00972644	-0.00702001	0.0266827	0.0460567	-0.00469667	-0.0143305	-0.00890869	0.169146	0.0691504	-0.0170152	0.000778513	-0.00469667	0.0654977	-0.0117931	-0.00469667	-0.00890869	0.0999808	-0.00702001	0.131352	-0.0170152	-0.0111607	-0.00592154	-0.0117931	-0.00890869	-0.00801068	0.0532915	-0.00890869	0.0348938	-0.00890869	0.0871779	0.0989821	0.0989821	-0.0143305	-0.00801068	-0.0177544	-0.00702001	-0.00592154	-0.015829	-0.0134228	-0.00702001	0.0927904	-0.0134228	0.0460567	-0.00469667	-0.0134228	0.0203892	-0.0111607	-0.00702001	-0.0183936	-0.0147409	-0.0111607	-0.00592154	0.0287745	-0.00469667	-0.0104743	-0.00702001	-0.00469667	-0.00890869	-0.00801068	0.0719532	0.0532915	-0.00702001	-0.00890869	0.039576	0.0589645	-0.0117931	0.0842318	0.019277	0.0205001	-0.00355333	-0.00972644	0.229969	-0.00801068	0.0691504	-0.00469667	0.0225802	0.0139764	0.0266827	-0.0134228	-0.00592154	-0.0123775	-0.00702001	-0.00972644	-0.00469667	-0.0138921	-0.0151261	0.025496	-0.0175202	-0.00702001	-0.0143305	0.0589645	0.0927904	-0.00801068	0.0820669	0.0871779	0.0532915	-0.0104743	0.0989821	0.0731027	-0.00592154	-0.00592154	-0.00972644	0.0731027	0.0237069	-0.0147409	-0.0111607	-0.0111607	-0.00702001	-0.00469667	-0.00890869	-0.00972644	-0.00702001	-0.00592154	-0.00592154	-0.00801068	0.075936	-0.00592154	-0.00469667	-0.00972644	0.0691504	-0.00890869	0.0820669	-0.00469667	-0.00469667	-0.0111607	-0.0123775	-0.00801068	-0.0138921	0.0302031	-0.0138921	-0.00972644	-0.0129193	-0.0104743	0.0815387	-0.0111607	-0.00702001	0.113503	-0.00972644	-0.015829	0.113503	-0.0104743	-0.0104743	-0.00592154	-0.00972644	-0.00972644	-0.00801068	0.0526062	0.0589645	0.0654977	-0.00890869	0.0457205	-0.0111607	0.0376508	-0.0123775	-0.0111607	-0.00801068	-0.00890869	-0.00592154	-0.00469667	-0.00890869	-0.00972644	-0.00702001	-0.00592154	-0.0154881	-0.0111607	-0.00801068	0.0871779	0.0654977	0.125955	0.0394136	0.114736	0.253128	0.0989821	-0.00592154	-0.00702001	-0.00890869	-0.00801068	0.780332	0.0989821	-0.00890869	-0.0117931	-0.0111607	-0.00702001	-0.00702001	-0.0172741	-0.015829	-0.00890869	0.0169512	0.0820669	-0.020508	0.193591	-0.0123775	-0.0134228	0.0989821	-0.00469667	-0.0138921	-0.00592154	-0.0143305	-0.0117931	-0.00890869	-0.00801068	0.113503	-0.00702001	0.0870184	-0.0143305	0.169146	0.0223171	0.0654977	-0.0164547	-0.0104743	0.241629	0.0927904	-0.00592154	-0.00469667	-0.0167425	-0.0170152	0.0931756	-0.00702001	-0.00469667	0.0309451	0.0169512	-0.00469667	-0.00702001	-0.00592154	-0.00702001	0.137143	-0.00702001	-0.0134228	-0.0175202	-0.00469667	0.139295	-0.00702001	-0.00592154	-0.0154881	0.113503	-0.0104743	0.0691504	-0.00469667	-0.00592154	-0.0161507	-0.00592154	-0.00702001	-0.00592154	0.0483193	0.0691504	0.0871779	-0.00801068	-0.0104743	0.0460567	0.0820669	0.150094	-0.00308663	-0.00702001	-0.0143305	-0.0117931	-0.0117931	0.0927904	-0.00972644	-0.00592154	0.0119956	-0.0154881	-0.00592154	0.0382166	-0.00702001	-0.0154881	-0.00972644	-0.00469667	-0.00592154	-0.0104743	-0.0134228	-0.00592154	-0.00702001	0.0989821	-0.0104743	-0.0134228	-0.00890869	-0.0111607	-0.0111607	0.0654977	-0.0117931	-0.0170152	0.0654977	0.0731027	-0.0129193	-0.00592154	0.0789727	-0.00972644	-0.0179775	-0.00972644	-0.00469667	-0.00592154	0.0439256	0.0126344	-0.0134228	-0.00592154	0.0731027	0.105848	0.0989821	0.150094	0.0927904	0.00678314	0.000778513	-0.00972644	-0.00972644	-0.00592154	-0.00702001	0.0320369	0.0139764	0.00265646	0.00757138	-0.0171204	-0.0104743	-0.00801068	-0.00475285	0.0162797	-0.0175202	-0.0129193	-0.0117931	-0.0215707	-0.0104743	-0.0179775	-0.0201449	-0.0183936	-0.0164547	-0.0129193	-0.0104743	-0.00469667	-0.00801068	-0.000736377	-0.0208356	0.0532915	0.0927904	0.116193	-0.00702001	-0.00972644	-0.00801068	-0.00702001	-0.00702001	-0.0151261	-0.00702001	0.183264	-0.0104743	-0.00890869	-0.0117931	0.0186058	-0.015829	-0.00702001	-0.00469667	-0.0164547	0.0773931	0.0989821	0.120914	-0.0104743	-0.00890869	-0.0192864	-0.0151261	-0.0147409	-0.00469667	0.0621118	-0.00972644	-0.00592154	-0.0151261	-0.0129193	-0.00972644	0.0677674	-0.0117931	0.107601	-0.0111607	-0.00469667	-0.00702001	-0.00801068	-0.00972644	-0.00702001	-0.00972644	-0.00469667	-0.0170152	-0.0104743	-0.0117931	0.0266827	-0.0123775	0.0589645	-0.00801068	-0.0117931	0.10368	-0.0123775	0.16526	0.0989821	-0.00972644	-0.00702001	0.0999808	0.0473186	-0.0111607	-0.00801068	-0.0104743	-0.0104743	-0.00801068	0.183264	-0.0129193	-0.00702001	-0.00972644	-0.00592154	0.0621118	-0.0104743	-0.0154881	0.0773931	-0.015829	-0.00592154	-0.0111607	0.113503	-0.00890869	-0.00592154	-0.00592154	-0.00702001	-0.0179775	0.0654977	-0.00801068	-0.00592154	-0.0129193	0.0870617	0.125955	-0.0134228	-0.00972644	-0.00469667	-0.0222813	-0.0167425	-0.00801068	-0.0143305	-0.00702001	-0.00801068	-0.00592154	0.137143	-0.00702001	-0.00702001	-0.0117931	-0.00592154	-0.00890869	-0.00592154	-0.00702001	-0.00890869	-0.00469667	-0.00469667	0.17386	-0.00592154	-0.00469667	0.105848	-0.00702001	-0.00469667	-0.00972644	-0.0179775	-0.0129193	-0.0123775	-0.00801068	-0.00702001	0.392924	-0.00890869	-0.00592154	-0.00702001	-0.00592154	-0.00702001	-0.0104743	-0.00469667	-0.00801068	-0.0192864	-0.0104743	-0.00702001	-0.00890869	-0.0147409	0.0927904	-0.0104743	-0.00469667	-0.00469667	-0.00972644	-0.00801068	-0.00972644	-0.00469667	-0.00592154	-0.00592154	-0.00702001	-0.00890869	-0.0104743	-0.0111607	-0.00592154	-0.00972644	-0.00469667	-0.0111607	-0.00972644	-0.0111607	-0.00801068	-0.00469667	-0.00469667	-0.00801068	-0.00972644	-0.00801068	-0.00702001	-0.00972644	-0.0215707	-0.0129193	-0.0138921	-0.00972644	-0.00801068	-0.0177544	-0.00972644	-0.00469667	-0.0138921	0.105848	0.204984	0.204984	-0.00890869	-0.0138921	-0.0143305	-0.0134228	-0.0117931	-0.0104743	-0.0129193	-0.0129193	-0.00702001	0.0483193	-0.0111607	-0.0111607	-0.0129193	-0.0177544	-0.0138921	-0.00890869	-0.00702001	-0.0123775	-0.0111607	-0.0104743	-0.00890869	-0.00469667	-0.0104743	-0.0117931	-0.0151261	-0.00592154	-0.0111607	-0.00890869	-0.00592154	-0.00702001	-0.00801068	-0.0104743	-0.00801068	-0.0104743	-0.00801068	0.0132943	-0.00801068	-0.0117931	-0.0151261	-0.00890869	-0.0104743	-0.00801068	-0.0129193	-0.0123775	0.0820669	-0.00972644	-0.00801068	-0.00890869	-0.0104743	-0.00801068	-0.00972644	-0.0104743	-0.0117931	-0.0123775	-0.00972644	-0.00592154	-0.0151261	-0.0194437	-0.00972644	-0.0117931	-0.0134228	-0.00702001	-0.00890869	0.0773931	-0.00890869	-0.0111607	0.0773931	-0.00702001	-0.00801068	-0.00702001	-0.00592154	-0.0215707	-0.0208356	0.00523418	-0.0211327	-0.0134228	-0.020508	0.00523418	-0.00702001	-0.00801068	0.137143	-0.00801068	-0.00702001	-0.0151261	-0.015829	0.105848	-0.00972644	-0.0123775	-0.0151261	-0.0213158	0.0194805	-0.00702001	-0.020508	-0.00801068	-0.0111607	0.0773931	-0.00890869	-0.00890869	-0.00702001	-0.00890869	-0.00702001	-0.00469667	-0.00972644	-0.00702001	0.0691504	-0.0123775	-0.00972644	0.0731027	-0.00702001	-0.00469667	-0.0201449	-0.0138921	-0.00801068	-0.00801068	-0.00592154	-0.00469667	-0.00592154	-0.00592154	-0.00592154	-0.00469667	-0.00592154	-0.00592154	-0.00469667	-0.00890869	-0.00702001	-0.00592154	-0.00890869	-0.00890869	-0.00890869	-0.00890869	-0.00702001	-0.00592154	-0.00702001	-0.00890869	-0.00890869	-0.00890869	-0.00890869	-0.00890869	-0.00592154	-0.00469667	-0.00469667	-0.00469667	-0.00469667	-0.00592154	-0.00469667	-0.00972644	-0.0117931	-0.00469667	-0.00469667	-0.00469667	-0.00469667	-0.00469667	-0.00469667	-0.00469667	-0.00469667	-0.00972644	-0.00972644	-0.00469667	-0.00469667	-0.00469667	-0.00702001	-0.00972644	-0.00972644	-0.00972644	-0.00972644	-0.020508	-0.020508	-0.020508	-0.0111607	-0.0181904	-0.0167425	-0.0170152	-0.0177544	-0.020508	-0.0203912	-0.0206209	-0.020508	-0.0164547	-0.00972644	-0.00890869	-0.0138921	-0.00972644	-0.00972644	-0.00801068	-0.00702001	-0.00592154	-0.00890869	-0.00890869	-0.00592154	-0.00702001	-0.00702001	-0.00702001	-0.00592154	-0.00890869	-0.00801068	-0.00592154	-0.00592154	-0.00801068	-0.00592154	-0.00592154	-0.00801068	-0.00801068	-0.00592154	-0.00801068	-0.00592154	-0.00801068	-0.00702001	-0.00702001	-0.00890869	-0.00890869	-0.00592154	-0.00890869	-0.00702001	-0.00890869	-0.00890869	-0.00890869	-0.00890869	-0.00890869	-0.00890869	-0.00890869	-0.00890869	-0.00592154	-0.00801068	-0.00801068	-0.00702001	-0.00890869	-0.00801068	-0.00592154	-0.00702001	-0.00702001	-0.0111607	-0.0111607	-0.0111607	-0.00972644	-0.0111607	-0.0206209	-0.0206209	-0.020508	-0.0203912	-0.0203912	-0.00972644	-0.0111607	-0.00592154	-0.00592154	-0.00592154	-0.0104743	-0.0111607	-0.00469667	-0.00592154	-0.00592154	-0.00592154	-0.00592154	-0.00801068	-0.0203912	-0.0203912	-0.00469667	-0.00801068	-0.00702001	-0.00702001	-0.00702001	-0.00702001	-0.00702001	-0.00469667	-0.00801068	-0.00592154	-0.00702001	-0.00972644	-0.00972644	-0.00469667	-0.0117931	-0.00469667	-0.00801068	-0.00469667	-0.00801068	-0.00469667	-0.00469667	-0.00801068	-0.020508	-0.00972644	-0.00972644	-0.00972644	-0.00972644	-0.00702001	-0.00702001	-0.00972644	-0.00702001	-0.00702001	-0.00469667	-0.00469667	-0.00469667	-0.0104743	-0.00972644	-0.00972644	-0.00702001	-0.00702001	-0.00702001	-0.00702001	-0.00702001	-0.00469667	-0.00469667	-0.00592154	-0.00592154	-0.00972644	-0.00972644	-0.00972644	-0.00972644	-0.0111607	-0.00702001	0.0927904	-0.00702001	0.113503	-0.020508	-0.00469667	-0.00592154	-0.00469667	-0.00972644	-0.00702001	-0.00972644	-0.0154881	-0.0154881	-0.0154881	-0.00702001	-0.0154881	-0.0154881	-0.0154881	-0.0154881	-0.0154881	-0.0154881	-0.0154881	-0.0154881	0.0989821	-0.00592154	-0.00972644	-0.00972644	-0.00972644	-0.00972644	-0.00972644	-0.0104743	0.0927904	0.0989821	0.0989821	0.0989821	0.0989821	0.0989821	0.0989821	0.0989821	0.0989821	0.0989821	0.0989821	0.0989821	0.0989821	0.0989821	0.0989821	0.0989821	-0.00801068	0.0989821	0.0989821	0.0989821	0.0989821	0.0989821	0.0989821	0.0989821	0.0989821	-0.00702001	0.0989821	0.0989821	-0.00592154	-0.00592154	-0.00592154	-0.0111607	-0.0104743	-0.00801068	0.105848	0.105848	0.217617	0.217617	-0.00972644	-0.00972644	-0.00972644	-0.0104743	-0.0104743	-0.0104743	-0.0111607	-0.00972644	-0.00592154	-0.00592154	-0.00972644	-0.00702001	-0.00702001	-0.00702001	-0.00702001	-0.00702001	0.113503	0.113503	0.113503	0.113503	0.113503	0.113503	0.113503	0.113503	0.113503	0.113503	0.113503	0.113503	-0.00972644	-0.00972644	0.113503	0.113503	0.217617	0.113503	0.113503	0.204984	0.231703	0.113503	0.0989821	0.0989821	0.0989821	0.0989821	-0.00469667	-0.00592154	-0.00592154	-0.00801068	-0.00592154	-0.00702001	-0.00801068	-0.00801068	-0.00801068	0.0871779	0.0820669	0.0820669	0.0820669	0.0773931	0.0773931	0.0820669	-0.00801068	-0.00702001	-0.0179775	-0.0129193	-0.00702001	-0.0151261	-0.00702001	-0.00801068	-0.00972644	-0.00972644	-0.0104743	-0.00702001	-0.00890869	-0.0104743	-0.00702001	0.125955	-0.00702001	0.0560315	-0.0129193	-0.0147409	-0.0129193	-0.0147409	-0.0134228	-0.0134228	-0.00702001	0.0460567	-0.00592154	-0.00592154	-0.00702001	-0.00702001	-0.00702001	-0.00702001	-0.00702001	-0.00702001	-0.00702001	-0.00702001	-0.00890869	-0.00890869	-0.00972644	-0.00890869	-0.00702001	-0.00702001	-0.00592154	-0.00702001	-0.00702001	-0.00702001	-0.00702001	-0.00592154	-0.00702001	-0.00702001	-0.00469667	-0.00469667	-0.00890869	-0.00890869	-0.00592154	-0.00592154	-0.00702001	-0.00702001	-0.00702001	-0.00469667	-0.00469667	-0.0104743	-0.0104743	-0.00469667	-0.00702001	-0.00702001	-0.00702001	-0.00702001	-0.00469667	-0.00469667	-0.00702001	-0.00972644	-0.00972644	-0.00972644	-0.00972644	0.113503	-0.00702001	-0.00890869	-0.0154881	-0.0172741	-0.0179775	-0.0181904	-0.0172741	-0.0175202	-0.0181904	-0.00890869	-0.00890869	-0.0167425	-0.0164547	-0.0203912	-0.0203912	-0.0203912	-0.015829	-0.015829	-0.0167425	-0.00469667	-0.00592154	-0.00592154	-0.00469667	-0.00801068	0.0989821	-0.00592154	-0.00592154	-0.00592154	-0.0111607	-0.0111607	-0.0111607	-0.0111607	-0.0111607	-0.00801068	-0.0111607	-0.00972644	-0.00972644	-0.00972644	-0.00801068	-0.00801068	-0.00801068	-0.00801068	-0.00801068	-0.00801068	-0.00801068	-0.00702001	-0.00592154	-0.00801068	-0.00592154	-0.00592154	-0.00592154	-0.00592154	-0.00592154	-0.00592154	-0.00592154	-0.00592154	-0.00592154	-0.00592154	-0.00592154	-0.00592154	-0.00592154	-0.00592154	-0.00469667	-0.00592154	-0.00890869	-0.00702001	-0.00702001	-0.0104743	-0.00592154	-0.00972644	-0.00702001	-0.00702001	-0.0104743	-0.00972644	-0.00469667	-0.0104743	-0.0104743	-0.0104743	-0.00972644	-0.00972644	-0.00972644	-0.0104743	-0.0104743	-0.0111607	-0.0111607	-0.0111607	-0.0111607	-0.0111607	-0.0111607	-0.0117931	-0.0117931	-0.0117931	-0.00592154	-0.00972644	-0.00972644	-0.00702001	-0.00702001	-0.00702001	-0.00702001	-0.00801068	-0.00702001	-0.00801068	-0.00702001	-0.00702001	-0.00702001	-0.00801068	-0.00801068	-0.00972644	-0.00972644	-0.00801068	-0.00801068	-0.00702001	-0.00890869	-0.0104743	-0.00702001	-0.00702001	-0.00702001	-0.00702001	-0.0104743	-0.0104743	-0.00972644	-0.00592154	-0.00592154	-0.00972644	-0.0104743	-0.00972644	-0.0111607	-0.00592154	-0.00592154	-0.00592154	-0.00592154	-0.0104743	-0.00592154	-0.00592154	-0.00702001	-0.00702001	-0.00592154	-0.0210368	-0.0210368	-0.00702001	-0.00469667	0.0989821	-0.00592154	-0.00592154	-0.00890869	-0.00801068	-0.00801068	-0.00801068	0.329386	0.310986	-0.00592154	-0.0206209	-0.0212257	-0.0211327	-0.0211327	-0.0211327	-0.00469667	-0.00469667	-0.00469667	-0.00972644	-0.00469667	-0.00469667	-0.00801068	-0.00801068	-0.00801068	-0.00801068	-0.00702001	-0.0203912	-0.0203912	-0.0203912	-0.0203912	0.105848	0.105848	-0.00972644	-0.00702001	-0.00702001	-0.00702001	-0.00702001	-0.00702001	-0.00702001	-0.00702001	-0.00702001	-0.00592154	0.0989821	-0.00801068	-0.00592154	-0.00592154	-0.00592154	0.113503	0.113503	0.113503	-0.00702001	0.217617	0.113503	-0.0143305	-0.0129193	-0.00972644	0.113503	0.113503	-0.0104743	-0.0143305	-0.0129193	-0.00972644	-0.0143305	-0.0143305	-0.00801068	-0.00801068	-0.00972644	-0.00972644	-0.00972644
protein localization to nucleus	0.161639	-0.00937581	-0.00804673	0.0280351	-0.0106299	0.0583085	-0.00663574	-0.0140009	0.0117943	-0.0159704	-0.00663574	-0.0106299	-0.0118152	-0.00804673	0.0245101	-0.0320951	-0.0129372	-0.0106299	-0.0118152	-0.031782	-0.0140009	-0.00663574	-0.00513503	-0.00937581	0.0517985	0.0433371	-0.00513503	-0.00804673	0.0339603	-0.0106299	-0.0177544	-0.022862	-0.00663574	-0.00663574	-0.0140009	-0.00513503	0.125818	0.161639	0.180962	0.075448	0.0983701	-0.0177544	0.0361306	-0.0106299	0.061874	0.0488189	-0.00513503	-0.00804673	-0.0118152	-0.0150106	-0.00513503	-0.0150106	-0.00937581	-0.0118152	-0.00804673	-0.0106299	-0.0140009	-0.0193778	-0.00663574	-0.00663574	0.145823	-0.00663574	0.061874	-0.00513503	0.108268	0.0182986	0.04081	0.0583085	0.0488189	0.103821	0.0402848	-0.0129372	0.0583085	-0.0118152	0.075448	-0.0118152	-0.00804673	-0.0129372	0.061874	0.0361306	-0.00804673	0.0212762	-0.00663574	0.0361306	0.04081	-0.00937581	-0.0118152	-0.00663574	0.0517985	-0.00804673	0.0557298	-0.0140009	-0.00804673	0.0280351	0.0583085	0.0549562	0.0583085	0.0583085	0.0460028	0.0517985	0.108268	-0.00937581	0.125103	0.135649	-0.0129372	0.0517985	-0.00663574	-0.0159704	-0.0118152	-0.0106299	-0.00663574	-0.0159704	-0.00513503	-0.0129372	-0.00804673	0.0959115	0.0228591	-0.0129372	-0.00663574	0.110487	0.184632	0.0996114	-0.00804673	-0.020136	-0.0150106	-0.00663574	-0.0168839	-0.00937581	0.0111363	0.0488189	-0.00804673	0.00176695	0.0106317	-0.00804673	-0.0326953	-0.0140009	-0.00937581	-0.00663574	0.0280351	0.0192622	0.0361306	0.0488189	-0.00663574	0.0212762	0.0488189	0.04081	-0.0311281	-0.0193778	-0.00937581	-0.0106299	0.0530415	0.0433371	-0.00513503	0.04081	0.0836647	0.0517985	-0.00804673	-0.0106299	0.0228591	-0.00513503	-0.00937581	-0.0168839	0.0918326	0.0488189	0.056092	-0.0118152	-0.0106299	0.0297197	-0.0112472	-0.022862	-0.0118152	-0.0276314	-0.0257063	0.085301	0.0726036	0.0815387	0.0119414	-0.0208615	-0.00804673	-0.00513503	-0.00915567	-0.0168839	-0.00663574	0.120964	0.147615	0.0129996	-0.0106299	0.0853315	-0.00804673	0.0433371	-0.00937581	0.00786721	-0.0014355	-0.00663574	0.0517985	-0.00663574	-0.00513503	-0.0185848	0.125818	0.296636	0.00426824	-0.0347977	-0.0222227	-0.0177544	-0.00804673	-0.0208615	-0.0159704	-0.0234759	0.0244048	-0.0293099	-0.00663574	-0.00663574	-0.020136	-0.0177544	-0.0193778	-0.0129372	-0.0118152	-0.0118152	-0.00937581	-0.0234759	-0.0159704	-0.0185848	-0.0168839	0.0487323	-0.024066	-0.0129372	-0.00804673	-0.00937581	-0.000669978	0.0504373	-0.0140009	0.108268	0.0245101	0.00262967	0.36847	-0.0150106	-0.0118152	-0.00804673	-0.00937581	-0.0118152	0.498549	0.0194182	-0.00937581	0.0460028	0.0460028	0.00443799	-0.0106299	0.0318922	0.0525255	-0.0185848	-0.0106299	-0.00937581	0.00574719	0.0339603	-0.0106299	-0.0185848	-0.00663574	0.0299192	-0.0140009	0.0784233	0.04081	-0.00804673	0.0433371	-0.00513503	0.0460028	-0.0150106	0.0299192	0.0661691	0.0117943	0.0194182	0.000930191	-0.0150106	0.0299192	0.0433371	0.0182986	-0.00513503	-0.0193778	-0.0118152	0.0318922	0.0623765	0.0815387	-0.0140009	-0.00804673	-0.0159704	-0.00513503	-0.00513503	-0.0193778	-0.0177544	-0.00663574	-0.0314598	-0.00804673	-0.00804673	-0.00937581	0.0460028	-0.00937581	0.0460028	0.0318922	-0.0102265	-0.00804673	-0.0257063	-0.0193778	-0.00804673	0.0106317	-0.0150106	-0.00937581	-0.000352583	0.0460028	0.0460028	-0.0150106	0.0339603	0.0361306	0.0313646	-0.0271752	0.085195	0.068129	-0.00290227	-0.0208615	0.0280351	-0.0118152	-0.00663574	0.0460028	0.0517985	-0.00804673	-0.0129372	-0.0106299	0.05368	0.0600731	-0.00804673	-0.00663574	-0.0157092	0.0361306	0.00176695	-0.0257063	-0.00513503	-0.0131517	-0.0314598	-0.0329831	-0.02518	-0.00937581	0.0726036	0.0280351	-0.0129372	-0.00804673	-0.00663574	0.0488189	-0.020136	0.00176695	0.0516377	0.0212762	-0.0193778	0.0848045	0.016153	0.142741	0.106489	0.108956	0.0990837	0.0802509	0.152655	0.0715505	0.0245101	0.0963679	-0.00360529	0.033968	0.08872	0.0583085	0.0524599	0.124605	0.00842586	-0.00937581	0.0549562	0.061874	0.109271	0.154984	0.123253	-0.0222227	-0.00663574	0.038411	0.170274	0.135649	0.122798	0.0118792	0.0583085	0.0848174	0.0516216	0.125818	0.147615	0.0549562	0.118973	-0.00560254	0.0095096	0.0882457	0.117959	0.123253	0.0583085	0.061874	0.0517985	0.112973	0.0698817	-0.00937581	-0.00804673	0.0460028	0.0245101	0.0318922	-0.0208615	-0.0129372	-0.00663574	0.0488189	0.0583085	0.061874	0.0460028	-0.00937581	-0.00513503	0.061874	-0.0021793	0.0280351	-0.00513503	0.108268	0.117959	-0.00663574	0.180493	-0.0177544	-0.0168839	0.0488189	0.0460028	0.131185	0.135649	0.061874	0.0956208	0.0473524	-0.0159704	0.143622	0.0460028	0.0460028	0.0583085	-0.00663574	0.0698817	-0.0177544	-0.00663574	-0.00663574	-0.00663574	-0.00513503	0.0672746	-0.0150106	0.103821	0.123253	-0.02518	-0.022862	-0.00663574	-0.0193778	-0.0150106	0.0517985	0.112973	0.0583085	0.0498022	-0.0168839	-0.0150106	0.0118792	0.00262967	0.0434312	0.0557298	0.0299192	0.0748549	-0.0189945	0.0530988	-0.0129372	-0.00663574	-0.00663574	-0.0208615	-0.00937581	0.0106317	0.0433371	0.0262338	-0.00663574	0.0626109	-0.022862	-0.0168839	-0.020136	-0.00513503	-0.00937581	0.158709	-0.00804673	0.0488189	-0.00513503	-0.00663574	-0.0159704	0.0904114	0.0828793	-0.00804673	-0.00663574	-0.00663574	-0.0140009	-0.00804673	0.0896041	-0.0177544	-0.0140009	0.133149	0.00443799	-0.00663574	-0.00663574	-0.00937581	-0.0320951	0.0341654	-0.000567967	-0.0271752	-0.0136015	0.04081	-0.0193778	-0.0140523	-0.0118152	-0.0140009	-0.0106299	0.0517985	0.0228591	-0.0185848	-0.0129372	-0.00804673	-0.0129372	-0.0129372	-0.0106299	0.0299192	0.0583085	-0.0150106	0.038411	0.0254847	-0.0140009	0.0444831	0.039154	0.0544602	-0.00804673	0.0896041	0.0254847	0.0578592	-0.0307863	-0.0289107	0.0882457	0.0339603	0.0280351	-0.0185848	0.138855	0.130103	-0.00513503	0.0433371	-0.0159704	0.0488189	0.0583085	0.0549562	-0.0140009	-0.0168839	0.0182986	-0.00937581	0.00443799	-0.00513503	0.0339603	0.0488189	0.05368	0.0433371	-0.00663574	-0.0118152	0.0361306	-0.0106299	-0.00663574	-0.00804673	0.04081	-0.00937581	-0.00663574	0.0557298	-0.0293099	-0.0140009	-0.00937581	0.0549562	-0.00860029	0.038411	-0.00513503	-0.0129372	-0.00804673	0.01425	-0.0150106	-0.0140009	-0.00804673	0.0488189	0.0583085	-0.0193778	0.0280351	-0.0106299	0.0433371	-0.0106299	0.139785	-0.0185848	-0.00804673	-0.0118152	-0.0106299	-0.00804673	-0.0140009	-0.00937581	0.141313	0.0912844	0.145665	0.0990453	0.073371	0.125818	0.0530988	0.0299192	-0.0208615	-0.0185848	0.32969	0.0918326	0.186743	0.0228591	-0.00937581	-0.00804673	0.326435	0.0228591	-0.00663574	-0.020136	-0.00513503	0.0918326	0.0996114	0.00636596	0.108274	0.0361306	0.0517985	-0.0150106	-0.0118152	0.0262338	-0.0118152	0.0460028	0.0996114	-0.00513503	0.274421	-0.0106299	0.108274	0.146262	-0.00937581	0.0361306	-0.00663574	0.0460028	-0.00937581	-0.0129372	0.0106317	0.0361306	-0.00663574	0.0517985	-0.00663574	0.0517985	-0.0140009	-0.00663574	-0.00663574	0.0583085	-0.0106299	0.0996114	0.0549562	0.00118358	0.0549562	0.0117943	0.0182986	0.0545747	0.0517985	0.191234	-0.00513503	-0.00937581	-0.0271752	0.117959	-0.0215564	0.0578592	-0.0118152	0.0155481	0.038411	-0.024066	-0.00663574	0.140333	0.0549562	0.0460028	0.0549562	-0.00663574	0.315858	0.495125	-0.00937581	0.109138	-0.0129372	0.0488189	0.139785	-0.022862	-0.0150106	-0.022862	-0.0150106	0.0882317	-0.00513503	-0.0112472	0.0245101	-0.0234759	-0.0129372	-0.00663574	0.0549562	-0.020136	0.0669883	0.0318922	1	0.0549562	0.108268	0.0361306	0.0433371	0.0326528	0.0330397	-0.030071	0.0424617	-0.00663574	-0.0193778	0.0117943	-0.00663574	0.186493	0.0488189	0.0583085	0.0339603	0.0488189	0.0726036	-0.0140009	0.103821	-0.00937581	0.0549562	-0.00937581	-0.00663574	0.0956208	-0.0150106	-0.00513503	-0.00663574	-0.00804673	-0.00804673	-0.00937581	0.0245101	-0.0177544	0.0262338	-0.00804673	0.0583085	0.0460028	0.0549562	0.038411	0.0549562	0.04081	0.0549562	0.0549562	0.0479664	0.0583085	0.0339603	0.0106317	-0.0129372	0.0339603	0.0583085	-0.0140009	0.0517985	-0.0150106	-0.0118152	0.133432	0.103821	0.0095096	0.0460028	-0.00804673	0.0613979	0.11169	0.11169	-0.0185848	-0.00937581	0.405512	0.162772	-0.00937581	-0.00663574	-0.00513503	-0.0222227	-0.0106299	-0.0118152	0.0517985	0.038411	0.0915983	0.0182986	-0.0168839	-0.0284984	-0.0215564	-0.00513503	-0.00804673	-0.0129372	0.0110841	0.150218	0.132382	-0.0234759	-0.00513503	-0.0140009	0.141845	-0.00804673	0.0249518	-0.00513503	-0.0106299	-0.00663574	-0.0159704	-0.00513503	0.033968	0.0361306	-0.0129372	-0.00663574	-0.00663574	-0.0106299	0.0549562	0.0848045	0.0988219	0.04081	0.103821	0.118973	-0.0267029	0.122861	0.00443799	-0.0145957	0.0460028	0.075448	-0.0222227	-0.0168839	-0.00937581	-0.00663574	0.143622	-0.0222227	0.0488189	-0.00663574	-0.00207221	0.00530306	0.0488189	0.145108	-0.0118152	-0.0177544	-0.00513503	0.0572859	-0.00663574	-0.0177544	0.0361642	0.0172767	-0.0280722	0.0438427	0.0402982	0.00130178	0.039526	0.0353303	0.093954	-0.0311281	0.0539061	-0.020136	-0.00623345	0.00281059	-0.0159704	-0.00937581	-0.00513503	0.038411	-0.00663574	-0.0280722	-0.00804673	0.0488189	-0.0118152	-0.0234759	0.161639	-0.00663574	-0.00804673	-0.00623345	0.123253	0.0280351	0.0318922	-0.0106299	0.0339603	-0.0106299	0.04081	-0.00513503	0.0517985	0.0361306	-0.00663574	0.0460028	0.0488189	0.0549562	-0.00663574	-0.00513503	0.0959115	-0.00513503	-0.00663574	0.0339603	-0.00804673	-0.0129372	0.04081	-0.00804673	-0.0168839	0.11169	0.197305	0.0353303	-0.00663574	-0.00804673	-0.00937581	-0.00937581	-0.00663574	0.141845	-0.00663574	0.00636596	-0.00937581	-0.00937581	-0.0222227	-0.0106299	-0.0118152	0.0583085	0.0318922	-0.031782	0.00262967	0.00176695	-0.0140009	-0.00663574	-0.00937581	-0.0150106	-0.00937581	-0.00804673	-0.0267029	0.0501296	-0.0320951	-0.0215564	-0.00663574	-0.0185848	-0.0129372	-0.0140009	-0.00804673	-0.00513503	-0.00804673	-0.0159704	0.243965	-0.00663574	-0.0311281	-0.00513503	0.0672746	-0.00804673	0.407338	0.306968	0.167717	0.167717	0.0549562	0.0517985	-0.0106299	-0.0106299	0.0600731	0.0318922	0.0996114	0.064775	0.210225	-0.00804673	-0.0185848	-0.00663574	0.117959	0.11169	-0.00513503	0.0996114	0.112973	-0.022862	-0.000669978	-0.00513503	-0.0168839	0.0517985	0.061874	-0.0177544	-0.00937581	0.0444831	0.102673	0.0882317	0.0361306	0.0848045	0.108268	-0.00804673	-0.0118152	-0.00804673	0.00737859	0.156106	-0.00513503	0.0280351	0.0488189	0.0672746	0.038411	0.0557298	0.0859097	-0.00513503	0.0882317	-0.0150106	-0.00513503	0.0488189	0.0197573	-0.00804673	0.0318922	0.0155481	0.04081	-0.00663574	-0.0150106	-0.0106299	-0.00937581	0.0280351	-0.0106299	0.29026	0.108268	-0.0106299	-0.00804673	-0.00804673	-0.0193778	-0.00937581	0.0498022	-0.00804673	-0.00663574	0.0212762	0.0318922	-0.00804673	0.0517985	-0.0177544	0.0672746	-0.00513503	-0.0177544	0.130571	-0.0140009	-0.00804673	0.116598	0.118973	0.0956208	-0.00663574	0.00700888	0.061874	0.0996114	0.0549562	0.061874	0.108268	-0.00937581	0.255534	0.691816	0.0549562	0.0488189	0.197851	0.230478	0.0918326	0.0904114	0.108287	0.137188	0.156596	0.0460028	0.0922818	0.0517985	-0.0150106	-0.00513503	0.223143	0.139181	0.220083	-0.0177544	-0.00663574	0.244535	0.0549562	0.0460028	-0.00513503	-0.0185848	-0.0208615	0.131105	0.0129996	-0.00804673	0.217687	0.0815387	0.0517985	-0.00937581	-0.0118152	-0.0106299	0.122861	0.0996114	0.0549562	-0.0140009	-0.00663574	-0.00663574	0.103821	0.205243	-0.0183143	-0.020136	0.150432	0.04081	0.0549562	0.128883	-0.0106299	0.0460028	-0.00804673	0.0583085	-0.00663574	-0.00937581	0.174541	0.0583085	-0.00513503	0.0460028	-0.0150106	-0.0106299	0.219457	-0.00513503	-0.00513503	0.04081	-0.0159704	-0.00937581	-0.0185848	0.0311223	0.0784233	-0.0118152	0.0339603	0.0433371	0.125818	-0.0140009	-0.00804673	-0.00513503	-0.0118152	0.0212762	-0.00513503	0.0433371	-0.0129372	-0.00663574	0.0460028	-0.0118152	-0.00937581	-0.0021793	-0.0177544	0.0361306	0.0488189	0.0325787	-0.0140009	0.191819	0.0361306	0.04081	0.0517985	0.0488189	0.0583085	-0.00513503	-0.0106299	0.0460028	-0.00804673	-0.00663574	0.0228591	-0.0140009	-0.00937581	0.0488189	-0.0159704	0.0299192	0.14721	0.212455	0.0433371	-0.00804673	0.123253	-0.00804673	-0.0106299	0.112973	0.0433371	-0.00804673	-0.0106299	-0.0150106	-0.0140009	-0.00804673	-0.00804673	0.01425	0.064775	-0.0106299	0.028911	-0.0118152	0.0254847	0.0517985	0.0361306	-0.0177544	-0.00804673	0.061874	-0.0185848	-0.00663574	0.0280351	0.038411	0.0488189	-0.00937581	-0.00513503	-0.00804673	0.0855891	0.0280351	0.0672746	0.103168	0.140333	0.143622	0.155886	0.0956208	0.112973	0.0583085	0.061874	0.0168966	-0.0246336	0.262672	-0.00804673	-0.00513503	-0.0140415	-0.031782	-0.00513503	-0.00804673	-0.00663574	-0.00804673	0.444961	0.180962	0.0318922	0.0129996	0.195892	0.102904	0.117959	0.0583085	-0.0215564	0.061874	-0.0129372	-0.0150106	-0.00513503	-0.00663574	0.104996	0.188197	-0.00804673	-0.00663574	0.0245101	0.038411	0.0488189	0.0517985	0.0433371	0.200521	0.277275	0.0918326	-0.00405872	-0.00804673	-0.0193778	-0.0150106	-0.0150106	-0.00937581	-0.0118152	-0.00663574	0.131607	0.11169	-0.00663574	0.0578592	-0.00804673	-0.0215564	-0.0118152	-0.00513503	-0.00663574	0.155886	-0.0177544	0.0583085	-0.00804673	0.0549562	0.0433371	-0.0177544	-0.0106299	0.0956208	-0.0140009	0.0882317	-0.0150106	-0.0246336	0.0882317	0.0956208	-0.0168839	-0.00663574	0.0479664	-0.0118152	-0.0267029	-0.0118152	0.128883	-0.00663574	0.064775	0.106131	-0.0177544	-0.00663574	0.534108	0.253141	-0.00804673	0.038411	-0.00937581	-0.00020423	0.00281059	0.0460028	0.0460028	-0.00663574	0.0549562	0.0432933	-0.0329831	0.0181634	0.103764	0.00966477	-0.0129372	-0.00937581	0.051586	0.0385882	0.0129996	0.0339603	0.038411	-0.0354822	-0.0129372	-0.0267029	0.0896041	0.0805403	0.0182986	-0.0168839	-0.0129372	-0.00513503	-0.00937581	0.0991449	0.0502643	0.217687	0.174147	0.0726036	0.0549562	-0.0118152	-0.00937581	0.0549562	0.0549562	-0.0208615	-0.00804673	-0.0106299	-0.0129372	-0.0106299	-0.0150106	0.187596	0.064775	-0.00804673	-0.00513503	-0.0234759	0.0433371	0.0549562	0.0280351	0.0433371	-0.0106299	-0.0296964	-0.0208615	-0.020136	-0.00513503	-0.0168839	0.103821	-0.00663574	0.0245101	0.0339603	0.0460028	0.176871	0.198676	0.0672746	0.04081	-0.00513503	-0.00804673	0.0517985	-0.0118152	-0.00804673	-0.0118152	-0.00513503	-0.0246336	-0.0129372	-0.0150106	0.326435	0.244535	0.131185	-0.00937581	-0.0150106	0.064775	0.0882317	0.0433371	0.0549562	0.103821	0.117959	0.232854	0.164897	-0.0140009	-0.00937581	-0.0129372	-0.0129372	-0.00937581	-0.0106299	0.0339603	-0.00804673	0.219457	-0.00663574	0.133432	0.0433371	0.0672746	0.21216	0.108274	-0.00663574	0.0956208	0.061874	-0.0106299	-0.00663574	-0.00663574	-0.00804673	0.0106317	-0.0159704	0.174147	-0.00663574	0.135649	0.17197	0.0784233	0.0318922	0.0460028	-0.00513503	0.0302132	0.0168966	-0.00937581	0.075448	0.117959	-0.00937581	-0.00663574	0.0848045	-0.00804673	-0.00804673	0.0918326	-0.00663574	0.108268	-0.00663574	0.0549562	-0.0106299	-0.00513503	-0.00513503	0.0460028	-0.00663574	-0.00513503	0.123253	0.117959	-0.00513503	0.103821	0.15997	0.135649	0.140333	0.0517985	0.0549562	0.038411	-0.0106299	-0.00663574	-0.00804673	-0.00663574	-0.00804673	-0.0129372	-0.00513503	-0.00937581	-0.0296964	-0.0129372	-0.00804673	0.0488189	-0.020136	-0.00937581	-0.0129372	-0.00513503	-0.00513503	-0.0118152	-0.00937581	-0.0118152	-0.00513503	-0.00663574	-0.00663574	-0.00804673	-0.0106299	-0.0129372	-0.0140009	-0.00663574	-0.0118152	-0.00513503	-0.0140009	0.0460028	-0.0140009	-0.00937581	-0.00513503	-0.00513503	-0.00937581	-0.0118152	-0.00937581	-0.00804673	-0.0118152	0.0402848	0.186493	-0.0185848	-0.0118152	-0.00937581	-0.0262136	-0.0118152	-0.00513503	-0.0185848	-0.00663574	-0.00804673	-0.00804673	-0.0106299	-0.0185848	-0.0193778	-0.0177544	-0.0150106	-0.0129372	-0.0168839	-0.0168839	-0.00804673	0.0698817	-0.0140009	0.04081	-0.0168839	0.0117943	-0.0185848	-0.0106299	-0.00804673	-0.0159704	-0.0140009	-0.0129372	0.0488189	-0.00513503	-0.0129372	0.038411	-0.0208615	-0.00663574	0.04081	-0.0106299	0.123253	-0.00804673	-0.00937581	0.0433371	-0.00937581	-0.0129372	-0.00937581	-0.00495467	-0.00937581	0.038411	-0.0208615	-0.0106299	-0.0129372	-0.00937581	-0.0168839	-0.0159704	-0.0118152	-0.0118152	-0.00937581	0.0488189	-0.0129372	0.0517985	0.103821	-0.0129372	-0.0150106	-0.0159704	-0.0118152	-0.00663574	-0.0208615	-0.030071	-0.0118152	-0.0150106	-0.0177544	-0.00804673	-0.0106299	-0.0129372	-0.0106299	-0.0140009	-0.0129372	-0.00804673	-0.00937581	-0.00804673	-0.00663574	-0.0354822	-0.00560254	0.0104099	-0.0343123	-0.0177544	-0.0326953	-0.0367134	-0.00804673	-0.00937581	0.0339603	-0.00937581	-0.00804673	-0.0208615	0.064775	-0.00663574	0.0460028	-0.0159704	0.0245101	0.0437945	0.0326467	-0.00804673	-0.0326953	-0.00937581	-0.0140009	-0.0129372	-0.0106299	0.0488189	0.0549562	-0.0106299	-0.00804673	-0.00513503	-0.0118152	-0.00804673	-0.0150106	-0.0159704	-0.0118152	0.04081	-0.00804673	-0.00513503	-0.031782	0.0299192	-0.00937581	-0.00937581	-0.00663574	-0.00513503	-0.00663574	-0.00663574	-0.00663574	-0.00513503	-0.00663574	-0.00663574	-0.00513503	-0.0106299	-0.00804673	-0.00663574	-0.0106299	-0.0106299	-0.0106299	-0.0106299	-0.00804673	-0.00663574	-0.00804673	-0.0106299	-0.0106299	-0.0106299	-0.0106299	-0.0106299	-0.00663574	-0.00513503	-0.00513503	-0.00513503	-0.00513503	-0.00663574	-0.00513503	-0.0118152	-0.0150106	-0.00513503	-0.00513503	-0.00513503	-0.00513503	-0.00513503	-0.00513503	-0.00513503	-0.00513503	-0.0118152	-0.0118152	-0.00513503	-0.00513503	-0.00513503	-0.00804673	0.0460028	0.0460028	0.0460028	0.0460028	0.0545747	0.0545747	0.0545747	-0.0140009	-0.0271752	-0.024066	-0.0246336	0.0878101	0.0545747	0.056092	0.0530988	0.0545747	-0.0234759	-0.0118152	-0.0106299	-0.0185848	0.0460028	0.0460028	-0.00937581	-0.00804673	-0.00663574	-0.0106299	-0.0106299	-0.00663574	-0.00804673	-0.00804673	-0.00804673	-0.00663574	-0.0106299	-0.00937581	-0.00663574	-0.00663574	-0.00937581	-0.00663574	-0.00663574	-0.00937581	-0.00937581	-0.00663574	-0.00937581	-0.00663574	-0.00937581	-0.00804673	-0.00804673	-0.0106299	-0.0106299	-0.00663574	-0.0106299	-0.00804673	-0.0106299	-0.0106299	-0.0106299	-0.0106299	-0.0106299	-0.0106299	-0.0106299	-0.0106299	-0.00663574	-0.00937581	-0.00937581	-0.00804673	-0.0106299	-0.00937581	-0.00663574	-0.00804673	-0.00804673	-0.0140009	-0.0140009	-0.0140009	-0.0118152	-0.0140009	0.0530988	0.0530988	0.0545747	0.056092	0.056092	-0.0118152	-0.0140009	-0.00663574	-0.00663574	-0.00663574	-0.0129372	-0.0140009	0.061874	-0.00663574	-0.00663574	-0.00663574	-0.00663574	0.112973	0.056092	0.056092	-0.00513503	-0.00937581	-0.00804673	-0.00804673	-0.00804673	-0.00804673	-0.00804673	-0.00513503	-0.00937581	-0.00663574	-0.00804673	-0.0118152	-0.0118152	-0.00513503	-0.0150106	-0.00513503	-0.00937581	0.061874	-0.00937581	-0.00513503	-0.00513503	-0.00937581	0.0545747	0.0460028	0.0460028	0.0460028	0.0460028	0.0549562	0.0549562	-0.0118152	0.0549562	0.0549562	-0.00513503	-0.00513503	0.061874	-0.0129372	-0.0118152	0.0460028	0.0549562	0.0549562	0.0549562	0.0549562	0.0549562	-0.00513503	-0.00513503	-0.00663574	-0.00663574	-0.0118152	-0.0118152	-0.0118152	-0.0118152	-0.0140009	-0.00804673	-0.00937581	-0.00804673	0.061874	0.0545747	-0.00513503	-0.00663574	-0.00513503	-0.0118152	-0.00804673	-0.0118152	-0.0215564	-0.0215564	-0.0215564	-0.00804673	-0.0215564	-0.0215564	-0.0215564	-0.0215564	-0.0215564	-0.0215564	-0.0215564	-0.0215564	-0.00804673	-0.00663574	-0.0118152	-0.0118152	-0.0118152	-0.0118152	-0.0118152	-0.0129372	0.0517985	-0.00804673	-0.00804673	-0.00804673	-0.00804673	-0.00804673	-0.00804673	-0.00804673	-0.00804673	-0.00804673	-0.00804673	-0.00804673	-0.00804673	-0.00804673	-0.00804673	-0.00804673	0.0517985	-0.00804673	-0.00804673	-0.00804673	-0.00804673	-0.00804673	-0.00804673	-0.00804673	-0.00804673	0.0549562	-0.00804673	-0.00804673	-0.00663574	-0.00663574	0.0583085	-0.0140009	-0.0129372	0.0517985	-0.00663574	-0.00663574	-0.00663574	-0.00663574	-0.0118152	-0.0118152	-0.0118152	0.0433371	0.0433371	0.0433371	-0.0140009	-0.0118152	-0.00663574	-0.00663574	-0.0118152	-0.00804673	-0.00804673	-0.00804673	-0.00804673	-0.00804673	-0.00513503	-0.00513503	-0.00513503	-0.00513503	-0.00513503	-0.00513503	-0.00513503	-0.00513503	-0.00513503	-0.00513503	-0.00513503	-0.00513503	-0.0118152	-0.0118152	-0.00513503	-0.00513503	-0.00663574	-0.00513503	-0.00513503	-0.00804673	-0.00513503	-0.00513503	-0.00804673	-0.00804673	-0.00804673	-0.00804673	-0.00513503	-0.00663574	-0.00663574	-0.00937581	-0.00663574	-0.00804673	-0.00937581	-0.00937581	-0.00937581	-0.0106299	-0.0118152	-0.0118152	-0.0118152	-0.0129372	-0.0129372	-0.0118152	-0.00937581	-0.00804673	0.085301	-0.0168839	-0.00804673	-0.0208615	-0.00804673	-0.00937581	-0.0118152	-0.0118152	-0.0129372	-0.00804673	-0.0106299	-0.0129372	-0.00804673	0.0299192	0.0549562	-0.0185848	-0.0168839	-0.020136	-0.0168839	-0.020136	-0.0177544	-0.0177544	-0.00804673	0.0672746	-0.00663574	-0.00663574	-0.00804673	-0.00804673	-0.00804673	-0.00804673	-0.00804673	-0.00804673	-0.00804673	-0.00804673	-0.0106299	-0.0106299	-0.0118152	-0.0106299	-0.00804673	-0.00804673	-0.00663574	-0.00804673	-0.00804673	-0.00804673	-0.00804673	-0.00663574	-0.00804673	-0.00804673	-0.00513503	-0.00513503	-0.0106299	-0.0106299	-0.00663574	-0.00663574	-0.00804673	-0.00804673	-0.00804673	-0.00513503	-0.00513503	-0.0129372	-0.0129372	-0.00513503	-0.00804673	-0.00804673	-0.00804673	-0.00804673	-0.00513503	-0.00513503	-0.00804673	-0.0118152	-0.0118152	-0.0118152	-0.0118152	-0.00513503	-0.00804673	-0.0106299	-0.0215564	-0.02518	-0.0267029	-0.0271752	-0.02518	-0.0257063	-0.0271752	-0.0106299	-0.0106299	-0.024066	-0.0234759	0.056092	0.056092	0.056092	-0.0222227	-0.0222227	-0.024066	-0.00513503	-0.00663574	-0.00663574	-0.00513503	-0.00937581	-0.00804673	-0.00663574	-0.00663574	-0.00663574	-0.0140009	-0.0140009	-0.0140009	-0.0140009	-0.0140009	-0.00937581	0.0956208	0.103821	0.103821	-0.0118152	-0.00937581	-0.00937581	-0.00937581	-0.00937581	-0.00937581	-0.00937581	-0.00937581	-0.00804673	-0.00663574	-0.00937581	-0.00663574	-0.00663574	-0.00663574	-0.00663574	-0.00663574	-0.00663574	-0.00663574	-0.00663574	-0.00663574	-0.00663574	-0.00663574	-0.00663574	-0.00663574	-0.00663574	-0.00513503	-0.00663574	-0.0106299	-0.00804673	-0.00804673	-0.0129372	-0.00663574	-0.0118152	0.0549562	0.0549562	-0.0129372	-0.0118152	-0.00513503	-0.0129372	-0.0129372	-0.0129372	-0.0118152	-0.0118152	-0.0118152	-0.0129372	-0.0129372	-0.0140009	-0.0140009	-0.0140009	-0.0140009	-0.0140009	-0.0140009	-0.0150106	-0.0150106	-0.0150106	-0.00663574	-0.0118152	-0.0118152	0.0549562	-0.00804673	-0.00804673	-0.00804673	-0.00937581	-0.00804673	-0.00937581	-0.00804673	-0.00804673	-0.00804673	-0.00937581	-0.00937581	0.0460028	-0.0118152	-0.00937581	-0.00937581	-0.00804673	-0.0106299	-0.0129372	-0.00804673	-0.00804673	-0.00804673	-0.00804673	-0.0129372	-0.0129372	-0.0118152	-0.00663574	-0.00663574	-0.0118152	-0.0129372	-0.0118152	-0.0140009	-0.00663574	-0.00663574	-0.00663574	-0.00663574	-0.0129372	-0.00663574	-0.00663574	-0.00804673	-0.00804673	-0.00663574	0.0475761	0.0475761	-0.00804673	-0.00513503	-0.00804673	-0.00663574	-0.00663574	-0.0106299	0.0517985	0.0517985	0.0517985	-0.00663574	-0.00804673	-0.00663574	0.0530988	0.0450233	0.0462835	0.0462835	0.0462835	-0.00513503	-0.00513503	-0.00513503	-0.0118152	-0.00513503	-0.00513503	-0.00937581	-0.00937581	-0.00937581	-0.00937581	-0.00804673	0.056092	0.056092	0.056092	0.056092	0.0583085	0.0583085	0.0460028	-0.00804673	-0.00804673	-0.00804673	-0.00804673	-0.00804673	-0.00804673	-0.00804673	-0.00804673	-0.00663574	-0.00804673	-0.00937581	-0.00663574	-0.00663574	-0.00663574	-0.00513503	-0.00513503	-0.00513503	-0.00804673	-0.00663574	-0.00513503	-0.0193778	-0.0168839	-0.0118152	-0.00513503	-0.00513503	-0.0129372	-0.0193778	-0.0168839	-0.0118152	-0.0193778	-0.0193778	-0.00937581	-0.00937581	-0.0118152	-0.0118152	-0.0118152
