## Supplementary material for "A high-throughput 3D culture microfluidic platform for multi-parameter phenotypic and omics profiling of patient-derived organoids": Suppl Table 3: Supplementary Table 3.xlsx (part 29 of 66)

### Sheet:  KappaScoreMatrix (continued)
centromere complex assembly	-0.00585609	-0.00518717	-0.00475285	-0.00726052	-0.00554939	-0.00422253	-0.00422253	-0.00634719	-0.00804673	-0.00672307	-0.00422253	-0.00554939	-0.00585609	-0.00475285	-0.00745928	-0.00852636	-0.00611912	-0.00554939	-0.00585609	-0.00850411	-0.00634719	-0.00422253	-0.00356041	-0.00518717	-0.00518717	-0.00611912	-0.00356041	-0.00475285	0.104996	-0.00554939	-0.00702001	-0.00770021	-0.00422253	-0.00422253	-0.00634719	-0.00356041	-0.00804673	-0.00585609	-0.00475285	0.0886691	-0.00840451	-0.00702001	-0.00672307	-0.00554939	-0.00356041	-0.00554939	-0.00356041	-0.00475285	-0.00585609	-0.00654684	-0.00356041	-0.00654684	-0.00518717	-0.00585609	-0.00475285	-0.00554939	-0.00634719	-0.00726052	-0.00422253	-0.00422253	-0.00824976	-0.00422253	-0.00356041	-0.00356041	-0.00554939	-0.00776864	-0.00634719	-0.00422253	-0.00554939	-0.00585609	-0.00874821	-0.00611912	-0.00422253	-0.00585609	-0.00726052	-0.00585609	-0.00475285	-0.00611912	-0.00356041	-0.00672307	-0.00475285	-0.00762631	-0.00422253	-0.00672307	-0.00634719	-0.00518717	-0.00585609	-0.00422253	-0.00518717	-0.00475285	-0.00789136	-0.00634719	-0.00475285	-0.00726052	-0.00422253	-0.00475285	-0.00422253	-0.00422253	-0.00585609	-0.00518717	-0.00554939	-0.00518717	0.0373824	0.104996	-0.00611912	-0.00518717	-0.00422253	-0.00672307	-0.00585609	-0.00554939	-0.00422253	-0.00672307	-0.00356041	-0.00611912	-0.00475285	-0.00789136	-0.00754627	-0.00611912	-0.00422253	-0.00858779	-0.00821366	-0.00611912	-0.00475285	-0.00736441	-0.00654684	-0.00422253	-0.00687976	-0.00518717	0.0222304	-0.00554939	-0.00475285	0.0396148	0.0530042	-0.00475285	-0.00856815	-0.00634719	-0.00518717	-0.00422253	0.0886691	0.0150458	0.111715	0.162042	-0.00422253	0.0729838	0.162042	-0.00634719	-0.00845657	-0.00726052	-0.00518717	-0.00554939	0.000537628	0.137612	-0.00356041	-0.00634719	0.0325979	-0.00518717	-0.00475285	-0.00554939	0.0764159	-0.00356041	0.543097	-0.00687976	0.119272	-0.00554939	-0.00854769	-0.00585609	-0.00554939	-0.00915281	-0.00877409	-0.00770021	-0.00585609	-0.0081755	-0.00799828	-0.00809225	-0.00736441	-0.00702001	-0.00917459	-0.00745928	-0.00475285	-0.00356041	-0.00872055	-0.00687976	-0.00422253	-0.00918038	-0.00770021	-0.00799828	-0.00554939	0.00531655	-0.00475285	-0.00611912	-0.00518717	-0.00920186	-0.00850411	-0.00422253	-0.00518717	-0.00422253	-0.00356041	-0.00714626	-0.00804673	0.111715	0.00441273	-0.00870599	-0.00762631	-0.00702001	-0.00475285	-0.00745928	-0.00672307	-0.00776864	-0.00858779	-0.00831642	-0.00422253	-0.00422253	-0.00736441	-0.00702001	-0.00726052	-0.00611912	-0.00585609	-0.00585609	-0.00518717	-0.00776864	-0.00672307	-0.00714626	-0.00687976	0.000108369	-0.00783219	-0.00611912	-0.00475285	-0.00518717	-0.00848087	-0.0014136	-0.00634719	-0.00554939	-0.00745928	-0.00837657	0.0179955	-0.00654684	-0.00585609	-0.00475285	-0.00518717	-0.00585609	0.0334751	-0.00867528	-0.00518717	-0.00585609	-0.00585609	-0.00831642	-0.00554939	-0.00702001	0.023378	-0.00714626	-0.00554939	-0.00518717	-0.0088911	-0.00687976	-0.00554939	-0.00714626	-0.00422253	-0.00714626	-0.00634719	-0.00714626	-0.00634719	-0.00475285	-0.00611912	-0.00356041	-0.00585609	-0.00654684	-0.00714626	-0.00840451	-0.00804673	-0.00867528	-0.00843114	-0.00654684	-0.00714626	-0.00611912	-0.00776864	-0.00356041	-0.00726052	-0.00585609	-0.00702001	-0.00770021	-0.00702001	-0.00634719	-0.00475285	-0.00672307	-0.00356041	-0.00356041	-0.00726052	-0.00702001	-0.00422253	-0.00848087	-0.00475285	-0.00475285	-0.00518717	-0.00585609	-0.00518717	-0.00585609	-0.00702001	-0.00874821	-0.00475285	-0.00799828	-0.00726052	-0.00475285	-0.00809225	-0.00654684	-0.00518717	-0.00897748	-0.00585609	-0.00585609	-0.00654684	0.104996	0.111715	-0.00845657	-0.0081351	0.00711437	-0.00367884	-0.00854769	-0.00745928	-0.00726052	-0.00585609	-0.00422253	-0.00585609	-0.00518717	-0.00475285	-0.00611912	-0.00554939	-0.0079466	-0.00776864	-0.00475285	-0.00422253	0.0191426	0.111715	0.0396148	-0.00799828	-0.00356041	0.0217492	-0.00848087	-0.00858779	-0.0079466	-0.00518717	-0.00736441	-0.00726052	-0.00611912	-0.00475285	-0.00422253	-0.00554939	-0.00736441	-0.00840451	-0.00887252	-0.00762631	-0.00726052	-0.00687976	0.00431905	0.00873599	-0.00924411	-0.000113367	-0.00206213	0.0115337	0.0494345	0.0273338	-0.00745928	-0.00906435	-0.00856815	-0.00840451	-0.00891713	-0.00422253	-0.00492673	0.0273338	-0.0081755	-0.00518717	-0.00475285	-0.00356041	-0.00920929	0.0101287	-0.00422253	-0.00762631	-0.00422253	-0.00654684	-0.00726052	-0.00687976	0.000783003	-0.00879835	-0.00422253	-0.00903847	0.0131547	-0.00804673	-0.00770021	-0.00475285	-0.00736441	0.0301685	-0.0081351	-0.00909648	-0.00475285	-0.00422253	-0.00422253	-0.00356041	0.177574	-0.00518717	-0.00745928	-0.00518717	-0.00475285	-0.00585609	-0.00745928	-0.00702001	-0.00745928	-0.00611912	-0.00422253	0.162042	0.218938	-0.00356041	-0.00585609	-0.00518717	-0.00356041	-0.00356041	-0.00852636	0.0886691	-0.00356041	-0.00554939	-0.00475285	-0.00422253	-0.00914269	-0.00702001	-0.00687976	-0.00554939	-0.00585609	-0.00702001	-0.00687976	-0.00356041	-0.00634719	-0.00890869	-0.00672307	0.0668809	-0.00585609	-0.00585609	-0.00422253	-0.00422253	-0.00745928	-0.00702001	-0.00422253	-0.00422253	-0.00422253	-0.00356041	-0.00754627	-0.00654684	-0.00585609	-0.00422253	-0.0079466	-0.00770021	-0.00422253	-0.00726052	-0.00654684	-0.00518717	-0.00518717	-0.00422253	-0.00804673	-0.00687976	-0.00654684	-0.00879835	0.0408125	0.0120751	0.0616184	0.0935684	-0.00300995	-0.00895624	-0.00858779	-0.00611912	-0.00422253	-0.00422253	-0.00745928	-0.00518717	-0.00809225	-0.00611912	-0.00736441	-0.00422253	-0.00845657	-0.00770021	-0.00687976	-0.00736441	-0.00356041	-0.00518717	-0.0088911	-0.00475285	-0.00554939	-0.00356041	-0.00422253	-0.00672307	-0.00799828	-0.0081351	-0.00475285	-0.00422253	-0.00422253	-0.00634719	-0.00475285	0.0353439	-0.00702001	-0.00634719	0.00766966	0.0433921	-0.00422253	-0.00422253	-0.00518717	-0.00852636	-0.00494733	0.00711437	-0.0081351	0.0212824	-0.00634719	-0.00726052	0.0075274	-0.00585609	-0.00634719	-0.00554939	-0.00518717	-0.00754627	-0.00714626	-0.00611912	-0.00475285	-0.00611912	-0.00611912	-0.00554939	-0.00714626	-0.00422253	-0.00654684	-0.00654684	-0.00856815	-0.00634719	-0.0081755	0.0287202	-0.00900354	-0.00475285	-0.00850411	-0.00856815	-0.00783219	-0.00843114	-0.00828396	-0.00909648	-0.00687976	0.0886691	-0.00714626	0.0191426	0.0139284	-0.00356041	-0.00611912	-0.00672307	-0.00554939	-0.00422253	-0.00475285	-0.00634719	-0.00687976	-0.00776864	-0.00518717	-0.00831642	-0.00356041	-0.00687976	-0.00554939	-0.0079466	-0.00611912	-0.00422253	-0.00585609	-0.00672307	-0.00554939	-0.00422253	-0.00475285	-0.00634719	-0.00518717	-0.00422253	-0.00789136	-0.00831642	-0.00634719	-0.00518717	-0.00475285	-0.00870599	-0.00654684	-0.00356041	-0.00611912	-0.00475285	-0.0079466	-0.00654684	-0.00634719	-0.00475285	-0.00554939	-0.00422253	-0.00726052	-0.00726052	-0.00554939	-0.00611912	-0.00554939	-0.00783219	-0.00714626	-0.00475285	-0.00585609	-0.00554939	-0.00475285	-0.00634719	-0.00518717	0.00275084	-0.000718227	0.00906534	-0.00923402	0.0139284	-0.00804673	0.0317557	-0.00714626	-0.00745928	-0.00714626	-0.0079466	-0.00654684	-0.00864226	0.328302	-0.00518717	-0.00475285	0.0477982	-0.00754627	-0.00422253	-0.00736441	-0.00356041	-0.00654684	-0.00611912	-0.00824976	0.0729838	0.111715	0.177574	-0.00654684	-0.00585609	-0.00736441	-0.00585609	-0.00585609	-0.00611912	-0.00356041	0.0433921	-0.00554939	0.0729838	-0.00894119	-0.00518717	-0.00672307	-0.00422253	-0.00585609	-0.00518717	-0.00611912	-0.00809225	-0.00672307	-0.00422253	-0.00518717	-0.00422253	-0.00518717	-0.00634719	-0.00422253	-0.00422253	-0.00422253	-0.00554939	0.137612	-0.00475285	0.0159563	-0.00475285	-0.00804673	-0.00776864	-0.00856815	-0.00518717	0.0144741	-0.00356041	-0.00518717	-0.0081351	-0.00475285	-0.00754627	-0.00783219	-0.00585609	0.0616184	-0.00654684	-0.00783219	-0.00422253	-0.00672307	-0.00475285	-0.00585609	-0.00475285	-0.00422253	0.0549562	0.015342	-0.00518717	0.00282449	-0.00611912	-0.00554939	-0.00783219	-0.00770021	-0.00654684	-0.00770021	-0.00654684	-0.00672307	-0.00356041	-0.00877409	-0.00745928	-0.00776864	-0.00611912	-0.00422253	-0.00475285	-0.00736441	-0.00873461	0.0989821	0.0549562	1	-0.00554939	-0.00672307	-0.00611912	-0.00147594	-0.00925721	-0.00837657	-0.00894881	-0.00422253	-0.00726052	-0.00804673	-0.00422253	0.104996	-0.00554939	-0.00422253	-0.00687976	-0.00554939	-0.00736441	-0.00634719	-0.00585609	-0.00518717	-0.00475285	-0.00518717	-0.00422253	0.127832	-0.00654684	-0.00356041	-0.00422253	-0.00475285	-0.00475285	-0.00518717	-0.00745928	-0.00702001	-0.00736441	-0.00475285	-0.00422253	-0.00585609	-0.00475285	-0.00654684	-0.00475285	-0.00634719	-0.00475285	-0.00475285	-0.00809225	-0.00422253	0.104996	-0.00809225	-0.00611912	-0.00687976	-0.00422253	-0.00634719	-0.00518717	-0.00654684	-0.00585609	0.0408125	-0.00585609	0.051167	0.148891	-0.00475285	-0.00878641	-0.00754627	-0.00754627	-0.00714626	-0.00518717	0.162042	0.0396148	-0.00518717	-0.00422253	-0.00356041	-0.00762631	-0.00554939	-0.00585609	-0.00518717	-0.00654684	0.00610471	-0.00776864	-0.00687976	-0.00824976	-0.00754627	-0.00356041	-0.00475285	-0.00611912	-0.00918038	-0.00910489	-0.00879835	-0.00776864	-0.00356041	-0.00634719	0.0325979	-0.00475285	-0.00314654	-0.00356041	-0.00554939	-0.00422253	-0.00672307	-0.00356041	0.0396148	0.111715	-0.00611912	-0.00422253	-0.00422253	-0.00554939	-0.00475285	-0.00687976	-0.00783219	-0.00634719	-0.00585609	-0.00736441	0.0530042	-0.00726052	-0.00831642	0.00724981	-0.00585609	0.0886691	-0.00762631	-0.00687976	-0.00518717	-0.00422253	-0.00776864	-0.00762631	-0.00554939	-0.00422253	-0.0092659	-0.00921871	-0.00554939	0.0203892	-0.00585609	-0.00702001	-0.00356041	0.046788	-0.00422253	-0.00702001	0.0244828	0.0141981	-0.00821366	0.000385629	-0.00508652	-0.00914612	0.00367151	0.0408125	0.0109077	-0.00845657	-0.00413996	-0.00736441	-0.00864226	0.0169367	-0.00672307	-0.00518717	-0.00356041	-0.00654684	-0.00422253	-0.00821366	-0.00475285	-0.00554939	-0.00585609	-0.00776864	-0.00585609	-0.00422253	-0.00475285	-0.00864226	-0.00422253	0.0886691	-0.00702001	-0.00554939	-0.00687976	-0.00554939	0.127832	-0.00356041	-0.00518717	-0.00672307	-0.00422253	-0.00585609	-0.00554939	-0.00475285	-0.00422253	-0.00356041	0.0616184	-0.00356041	-0.00422253	0.104996	-0.00475285	-0.00611912	0.127832	-0.00475285	-0.00687976	-0.00754627	-0.00809225	0.0408125	-0.00422253	-0.00475285	-0.00518717	-0.00518717	-0.00422253	0.0325979	-0.00422253	0.0462502	-0.00518717	-0.00518717	-0.00762631	-0.00554939	-0.00585609	-0.00422253	0.0989821	-0.00850411	-0.00837657	-0.00840451	-0.00634719	-0.00422253	-0.00518717	-0.00654684	-0.00518717	-0.00475285	-0.00809225	0.000247338	-0.00852636	-0.00754627	-0.00422253	-0.00714626	-0.00611912	-0.00634719	-0.00475285	-0.00356041	-0.00475285	-0.00672307	-0.00475285	-0.00422253	-0.00845657	-0.00356041	-0.00754627	-0.00475285	0.0886691	0.196198	0.162042	0.162042	0.196198	-0.00518717	-0.00554939	-0.00554939	0.0668809	0.0989821	-0.00611912	-0.00762631	0.00587112	-0.00475285	-0.00714626	-0.00422253	-0.00475285	-0.00754627	-0.00356041	0.137612	0.177574	-0.00770021	-0.00848087	-0.00356041	-0.00687976	-0.00518717	-0.00356041	-0.00702001	-0.00518717	-0.0081755	-0.00915281	-0.00672307	-0.00672307	-0.00687976	-0.00554939	-0.00475285	-0.00585609	-0.00475285	-0.00821366	0.0764159	-0.00356041	-0.00726052	-0.00554939	0.0764159	-0.00654684	-0.00789136	0.0169367	-0.00356041	-0.00672307	-0.00654684	-0.00356041	-0.00554939	0.0698152	-0.00475285	0.0989821	-0.00789136	-0.00634719	-0.00422253	-0.00654684	-0.00554939	-0.00518717	0.0886691	-0.00554939	-0.0079466	-0.00554939	-0.00554939	-0.00475285	-0.00475285	-0.00726052	-0.00518717	-0.00804673	-0.00475285	-0.00422253	-0.00762631	-0.00702001	-0.00475285	0.177574	-0.00702001	-0.00754627	-0.00356041	-0.00702001	0.0396148	-0.00634719	-0.00475285	-0.0081755	-0.00736441	0.127832	-0.00422253	-0.00887252	-0.00356041	-0.00611912	-0.00475285	-0.00356041	-0.00554939	-0.00518717	0.0477982	0.0886691	-0.00475285	-0.00554939	0.0260629	0.0989821	-0.00654684	-0.00799828	-0.000156257	0.00659377	-0.00903847	-0.00585609	0.105656	-0.00518717	-0.00654684	-0.00356041	-0.00895624	-0.00858779	-0.00821366	-0.00702001	-0.00422253	-0.00672307	-0.00475285	-0.00585609	-0.00356041	-0.00714626	-0.00745928	0.0176333	-0.00799828	-0.00475285	-0.00726052	-0.00702001	-0.00518717	-0.00518717	-0.00585609	-0.00554939	-0.00726052	-0.00611912	-0.00475285	-0.00634719	-0.00422253	-0.00422253	-0.00585609	0.127832	0.0166016	-0.00736441	-0.00634719	-0.00634719	-0.00475285	-0.00356041	-0.00554939	-0.00585609	-0.00475285	-0.00422253	-0.00422253	-0.00518717	0.0124304	-0.00422253	-0.00356041	-0.00585609	-0.00654684	-0.00554939	0.148891	-0.00356041	-0.00356041	-0.00634719	-0.00672307	-0.00518717	-0.00714626	-0.00885286	-0.00714626	-0.00585609	-0.00687976	-0.00611912	0.0549562	-0.00634719	-0.00475285	-0.00356041	-0.00585609	-0.00762631	-0.00356041	-0.00611912	-0.00611912	-0.00422253	-0.00585609	-0.00585609	-0.00518717	0.0343897	-0.00702001	0.111715	-0.00554939	0.0519082	-0.00634719	0.0248767	-0.00672307	-0.00634719	-0.00518717	-0.00554939	-0.00422253	-0.00356041	-0.00554939	-0.00585609	-0.00475285	-0.00422253	-0.00754627	-0.00634719	-0.00518717	-0.00554939	-0.00672307	-0.00714626	-0.00900969	0.000993852	0.137612	-0.00475285	-0.00422253	-0.00475285	-0.00554939	-0.00518717	0.137612	-0.00475285	-0.00554939	-0.00654684	-0.00634719	-0.00475285	-0.00475285	-0.0079466	-0.00762631	-0.00554939	-0.00850411	-0.00585609	-0.00856815	-0.00518717	-0.00672307	-0.00702001	-0.00475285	-0.00356041	-0.00714626	-0.00422253	-0.00726052	-0.00654684	-0.00554939	-0.00518717	-0.00356041	-0.00475285	-0.00854769	-0.00726052	-0.00754627	-0.00834725	-0.00672307	-0.00776864	-0.00611912	0.127832	0.177574	-0.00422253	-0.00356041	-0.00783219	-0.00789136	-0.00783219	-0.00475285	-0.00356041	0.0208292	-0.00850411	-0.00356041	-0.00475285	-0.00422253	-0.00475285	0.0384726	-0.00475285	-0.00702001	-0.00799828	-0.00356041	0.0212824	-0.00475285	-0.00422253	-0.00754627	-0.00356041	-0.00611912	-0.00654684	-0.00356041	-0.00422253	-0.00770021	-0.00422253	-0.00475285	-0.00422253	0.0801459	0.119272	-0.00554939	-0.00518717	-0.00611912	0.0764159	0.148891	0.119272	-0.00902733	-0.00475285	-0.00726052	-0.00654684	-0.00654684	-0.00518717	-0.00585609	-0.00422253	-0.00864226	-0.00754627	-0.00422253	-0.00783219	-0.00475285	-0.00754627	-0.00585609	-0.00356041	-0.00422253	-0.00611912	-0.00702001	-0.00422253	-0.00475285	-0.00475285	-0.00611912	-0.00702001	-0.00554939	-0.00634719	-0.00634719	0.111715	-0.00654684	-0.00789136	0.111715	0.127832	-0.00687976	-0.00422253	-0.00809225	-0.00585609	-0.00809225	-0.00585609	-0.00356041	-0.00422253	-0.00762631	0.0689617	-0.00702001	-0.00422253	0.127832	0.218938	-0.00475285	0.119272	-0.00518717	0.00724981	-0.00893338	-0.00585609	-0.00585609	-0.00422253	-0.00475285	-0.000430606	-0.00858779	-0.00581981	0.00766966	-0.00934422	-0.00611912	-0.00518717	0.00126983	-0.00517164	-0.00799828	-0.00687976	-0.00654684	-0.00874821	-0.00611912	-0.00809225	-0.00850411	-0.0081755	-0.00776864	-0.00687976	-0.00611912	-0.00356041	-0.00518717	-0.00897057	-0.0086248	-0.00726052	-0.00518717	0.0842142	-0.00475285	-0.00585609	-0.00518717	-0.00475285	-0.00475285	-0.00745928	-0.00475285	-0.00554939	-0.00611912	-0.00554939	-0.00654684	-0.00845657	-0.00762631	-0.00475285	-0.00356041	-0.00776864	-0.00611912	-0.00475285	-0.00726052	-0.00611912	-0.00554939	-0.00834725	-0.00745928	-0.00736441	-0.00356041	-0.00687976	-0.00585609	-0.00422253	-0.00745928	-0.00687976	-0.00585609	0.0447836	-0.00654684	0.0764159	-0.00634719	-0.00356041	-0.00475285	-0.00518717	-0.00585609	-0.00475285	-0.00585609	-0.00356041	-0.00789136	-0.00611912	-0.00654684	-0.00821366	-0.00672307	-0.00702001	-0.00518717	-0.00654684	0.0729838	-0.00672307	0.137612	-0.00475285	-0.00585609	-0.00475285	0.0698152	0.0309465	-0.00634719	-0.00518717	-0.00611912	-0.00611912	-0.00518717	-0.00554939	-0.00687976	-0.00475285	-0.00585609	-0.00422253	0.0408125	-0.00611912	-0.00754627	0.137612	-0.00762631	-0.00422253	-0.00634719	0.24733	-0.00554939	-0.00422253	-0.00422253	-0.00475285	-0.00809225	-0.00672307	-0.00518717	-0.00422253	-0.00687976	0.0592498	0.0935684	-0.00702001	-0.00585609	-0.00356041	-0.00886283	-0.00783219	-0.00518717	-0.00726052	-0.00475285	-0.00518717	-0.00422253	-0.00687976	-0.00475285	-0.00475285	-0.00654684	-0.00422253	-0.00554939	-0.00422253	-0.00475285	-0.00554939	-0.00356041	-0.00356041	-0.00585609	-0.00422253	-0.00356041	0.218938	-0.00475285	-0.00356041	-0.00585609	-0.00809225	-0.00687976	-0.00672307	-0.00518717	-0.00475285	0.119272	-0.00554939	-0.00422253	-0.00475285	-0.00422253	-0.00475285	-0.00611912	-0.00356041	-0.00518717	-0.00834725	-0.00611912	-0.00475285	-0.00554939	-0.00736441	-0.00518717	-0.00611912	-0.00356041	-0.00356041	-0.00585609	-0.00518717	-0.00585609	-0.00356041	-0.00422253	-0.00422253	-0.00475285	-0.00554939	-0.00611912	-0.00634719	-0.00422253	-0.00585609	-0.00356041	-0.00634719	-0.00585609	-0.00634719	-0.00518717	-0.00356041	-0.00356041	-0.00518717	-0.00585609	-0.00518717	-0.00475285	-0.00585609	-0.00874821	-0.00687976	-0.00714626	-0.00585609	-0.00518717	-0.00804673	-0.00585609	-0.00356041	-0.00714626	-0.00422253	-0.00475285	-0.00475285	-0.00554939	-0.00714626	-0.00726052	-0.00702001	-0.00654684	-0.00611912	-0.00687976	-0.00687976	-0.00475285	-0.00745928	-0.00634719	-0.00634719	-0.00687976	-0.00804673	-0.00714626	-0.00554939	-0.00475285	-0.00672307	-0.00634719	-0.00611912	-0.00554939	-0.00356041	-0.00611912	-0.00654684	-0.00745928	-0.00422253	-0.00634719	-0.00554939	-0.00422253	-0.00475285	-0.00518717	-0.00611912	-0.00518717	-0.00611912	-0.00518717	0.0309465	-0.00518717	-0.00654684	-0.00745928	-0.00554939	-0.00611912	-0.00518717	-0.00687976	-0.00672307	-0.00585609	-0.00585609	-0.00518717	-0.00554939	-0.00611912	-0.00518717	-0.00585609	-0.00611912	-0.00654684	-0.00672307	-0.00585609	-0.00422253	-0.00745928	-0.00837657	-0.00585609	-0.00654684	-0.00702001	-0.00475285	-0.00554939	-0.00611912	-0.00554939	-0.00634719	-0.00611912	-0.00475285	-0.00518717	-0.00475285	-0.00422253	-0.00874821	-0.0086248	-0.00882115	-0.00867528	-0.00702001	-0.00856815	-0.00882115	-0.00475285	-0.00518717	-0.00687976	-0.00518717	-0.00475285	-0.00745928	-0.00762631	-0.00422253	-0.00585609	-0.00672307	-0.00745928	-0.00870599	-0.00843114	-0.00475285	-0.00856815	-0.00518717	-0.00634719	-0.00611912	-0.00554939	-0.00554939	-0.00475285	-0.00554939	-0.00475285	-0.00356041	-0.00585609	-0.00475285	-0.00654684	-0.00672307	-0.00585609	0.127832	-0.00475285	-0.00356041	-0.00850411	-0.00714626	-0.00518717	-0.00518717	-0.00422253	-0.00356041	-0.00422253	-0.00422253	-0.00422253	-0.00356041	-0.00422253	-0.00422253	-0.00356041	-0.00554939	-0.00475285	-0.00422253	-0.00554939	-0.00554939	-0.00554939	-0.00554939	-0.00475285	-0.00422253	-0.00475285	-0.00554939	-0.00554939	-0.00554939	-0.00554939	-0.00554939	-0.00422253	-0.00356041	-0.00356041	-0.00356041	-0.00356041	-0.00422253	-0.00356041	-0.00585609	-0.00654684	-0.00356041	-0.00356041	-0.00356041	-0.00356041	-0.00356041	-0.00356041	-0.00356041	-0.00356041	-0.00585609	-0.00585609	-0.00356041	-0.00356041	-0.00356041	-0.00475285	0.148891	0.148891	0.148891	0.148891	-0.00856815	-0.00856815	-0.00856815	-0.00634719	-0.0081351	-0.00783219	-0.00789136	-0.00804673	-0.00856815	-0.00854769	-0.00858779	-0.00856815	-0.00776864	-0.00585609	-0.00554939	-0.00714626	0.148891	0.148891	-0.00518717	-0.00475285	-0.00422253	-0.00554939	-0.00554939	-0.00422253	-0.00475285	-0.00475285	-0.00475285	-0.00422253	-0.00554939	-0.00518717	-0.00422253	-0.00422253	-0.00518717	-0.00422253	-0.00422253	-0.00518717	-0.00518717	-0.00422253	-0.00518717	-0.00422253	-0.00518717	-0.00475285	-0.00475285	-0.00554939	-0.00554939	-0.00422253	-0.00554939	-0.00475285	-0.00554939	-0.00554939	-0.00554939	-0.00554939	-0.00554939	-0.00554939	-0.00554939	-0.00554939	-0.00422253	-0.00518717	-0.00518717	-0.00475285	-0.00554939	-0.00518717	-0.00422253	-0.00475285	-0.00475285	-0.00634719	-0.00634719	-0.00634719	-0.00585609	-0.00634719	-0.00858779	-0.00858779	-0.00856815	-0.00854769	-0.00854769	-0.00585609	-0.00634719	-0.00422253	-0.00422253	-0.00422253	-0.00611912	-0.00634719	-0.00356041	-0.00422253	-0.00422253	-0.00422253	-0.00422253	-0.00518717	-0.00854769	-0.00854769	-0.00356041	-0.00518717	-0.00475285	-0.00475285	-0.00475285	-0.00475285	-0.00475285	-0.00356041	-0.00518717	-0.00422253	-0.00475285	-0.00585609	-0.00585609	-0.00356041	-0.00654684	-0.00356041	-0.00518717	-0.00356041	-0.00518717	-0.00356041	-0.00356041	-0.00518717	-0.00856815	0.148891	0.148891	0.148891	0.148891	-0.00475285	-0.00475285	-0.00585609	-0.00475285	-0.00475285	-0.00356041	-0.00356041	-0.00356041	-0.00611912	-0.00585609	0.148891	-0.00475285	-0.00475285	-0.00475285	-0.00475285	-0.00475285	-0.00356041	-0.00356041	-0.00422253	-0.00422253	-0.00585609	-0.00585609	-0.00585609	-0.00585609	-0.00634719	-0.00475285	-0.00518717	-0.00475285	-0.00356041	-0.00856815	-0.00356041	-0.00422253	-0.00356041	-0.00585609	-0.00475285	-0.00585609	-0.00754627	-0.00754627	-0.00754627	-0.00475285	-0.00754627	-0.00754627	-0.00754627	-0.00754627	-0.00754627	-0.00754627	-0.00754627	-0.00754627	-0.00475285	-0.00422253	-0.00585609	-0.00585609	-0.00585609	-0.00585609	-0.00585609	-0.00611912	-0.00518717	-0.00475285	-0.00475285	-0.00475285	-0.00475285	-0.00475285	-0.00475285	-0.00475285	-0.00475285	-0.00475285	-0.00475285	-0.00475285	-0.00475285	-0.00475285	-0.00475285	-0.00475285	-0.00518717	-0.00475285	-0.00475285	-0.00475285	-0.00475285	-0.00475285	-0.00475285	-0.00475285	-0.00475285	-0.00475285	-0.00475285	-0.00475285	-0.00422253	-0.00422253	-0.00422253	-0.00634719	-0.00611912	-0.00518717	-0.00422253	-0.00422253	-0.00422253	-0.00422253	-0.00585609	-0.00585609	-0.00585609	0.137612	0.137612	0.137612	-0.00634719	-0.00585609	-0.00422253	-0.00422253	-0.00585609	-0.00475285	-0.00475285	-0.00475285	-0.00475285	-0.00475285	-0.00356041	-0.00356041	-0.00356041	-0.00356041	-0.00356041	-0.00356041	-0.00356041	-0.00356041	-0.00356041	-0.00356041	-0.00356041	-0.00356041	-0.00585609	-0.00585609	-0.00356041	-0.00356041	-0.00422253	-0.00356041	-0.00356041	-0.00475285	-0.00356041	-0.00356041	-0.00475285	0.799049	0.799049	0.799049	0.74911	-0.00422253	-0.00422253	-0.00518717	-0.00422253	-0.00475285	-0.00518717	-0.00518717	-0.00518717	-0.00554939	-0.00585609	-0.00585609	-0.00585609	-0.00611912	-0.00611912	-0.00585609	-0.00518717	-0.00475285	-0.00809225	-0.00687976	-0.00475285	-0.00745928	-0.00475285	-0.00518717	-0.00585609	-0.00585609	-0.00611912	-0.00475285	-0.00554939	-0.00611912	-0.00475285	-0.00714626	-0.00475285	-0.00714626	-0.00687976	-0.00736441	-0.00687976	-0.00736441	-0.00702001	-0.00702001	-0.00475285	-0.00754627	-0.00422253	-0.00422253	-0.00475285	-0.00475285	-0.00475285	-0.00475285	-0.00475285	-0.00475285	-0.00475285	-0.00475285	-0.00554939	-0.00554939	-0.00585609	-0.00554939	-0.00475285	-0.00475285	-0.00422253	-0.00475285	-0.00475285	-0.00475285	-0.00475285	-0.00422253	-0.00475285	-0.00475285	-0.00356041	-0.00356041	-0.00554939	-0.00554939	-0.00422253	-0.00422253	-0.00475285	-0.00475285	-0.00475285	-0.00356041	-0.00356041	-0.00611912	-0.00611912	-0.00356041	-0.00475285	-0.00475285	-0.00475285	-0.00475285	-0.00356041	-0.00356041	-0.00475285	-0.00585609	-0.00585609	-0.00585609	-0.00585609	-0.00356041	-0.00475285	-0.00554939	-0.00754627	-0.0079466	-0.00809225	-0.0081351	-0.0079466	-0.00799828	-0.0081351	-0.00554939	-0.00554939	-0.00783219	-0.00776864	-0.00854769	-0.00854769	-0.00854769	-0.00762631	-0.00762631	-0.00783219	-0.00356041	-0.00422253	-0.00422253	-0.00356041	-0.00518717	-0.00475285	-0.00422253	-0.00422253	-0.00422253	-0.00634719	-0.00634719	-0.00634719	-0.00634719	-0.00634719	-0.00518717	-0.00634719	-0.00585609	-0.00585609	-0.00585609	-0.00518717	-0.00518717	-0.00518717	-0.00518717	-0.00518717	-0.00518717	-0.00518717	-0.00475285	-0.00422253	-0.00518717	-0.00422253	-0.00422253	-0.00422253	-0.00422253	-0.00422253	-0.00422253	-0.00422253	-0.00422253	-0.00422253	-0.00422253	-0.00422253	-0.00422253	-0.00422253	-0.00422253	-0.00356041	-0.00422253	-0.00554939	-0.00475285	-0.00475285	-0.00611912	-0.00422253	-0.00585609	-0.00475285	-0.00475285	-0.00611912	-0.00585609	-0.00356041	-0.00611912	-0.00611912	-0.00611912	-0.00585609	-0.00585609	-0.00585609	-0.00611912	-0.00611912	-0.00634719	-0.00634719	-0.00634719	-0.00634719	-0.00634719	-0.00634719	-0.00654684	-0.00654684	-0.00654684	-0.00422253	-0.00585609	-0.00585609	-0.00475285	-0.00475285	-0.00475285	-0.00475285	-0.00518717	-0.00475285	-0.00518717	-0.00475285	-0.00475285	-0.00475285	-0.00518717	-0.00518717	-0.00585609	-0.00585609	-0.00518717	-0.00518717	-0.00475285	-0.00554939	-0.00611912	-0.00475285	-0.00475285	-0.00475285	-0.00475285	-0.00611912	-0.00611912	-0.00585609	-0.00422253	-0.00422253	-0.00585609	-0.00611912	-0.00585609	-0.00634719	-0.00422253	-0.00422253	-0.00422253	-0.00422253	-0.00611912	-0.00422253	-0.00422253	-0.00475285	-0.00475285	-0.00422253	-0.00865908	-0.00865908	-0.00475285	-0.00356041	-0.00475285	-0.00422253	-0.00422253	-0.00554939	-0.00518717	-0.00518717	-0.00518717	-0.00422253	-0.00475285	-0.00422253	-0.00858779	-0.00869091	-0.00867528	-0.00867528	-0.00867528	-0.00356041	-0.00356041	-0.00356041	-0.00585609	-0.00356041	-0.00356041	-0.00518717	-0.00518717	-0.00518717	-0.00518717	-0.00475285	-0.00854769	-0.00854769	-0.00854769	-0.00854769	-0.00422253	-0.00422253	0.148891	-0.00475285	-0.00475285	-0.00475285	-0.00475285	-0.00475285	-0.00475285	-0.00475285	-0.00475285	-0.00422253	-0.00475285	-0.00518717	-0.00422253	-0.00422253	-0.00422253	-0.00356041	-0.00356041	-0.00356041	-0.00475285	-0.00422253	-0.00356041	-0.00726052	-0.00687976	-0.00585609	-0.00356041	-0.00356041	-0.00611912	-0.00726052	-0.00687976	-0.00585609	-0.00726052	-0.00726052	-0.00518717	-0.00518717	-0.00585609	-0.00585609	-0.00585609
cellular response to heat	-0.00711427	-0.00615069	-0.00554939	-0.00929962	-0.00666667	-0.00483969	-0.00483969	-0.00785238	-0.0106299	-0.00843585	-0.00483969	-0.00666667	0.127168	-0.00554939	-0.00962824	-0.0114833	-0.00750626	-0.00666667	-0.00711427	-0.0114429	-0.00785238	-0.00483969	-0.00398936	-0.00615069	-0.00615069	-0.00750626	-0.00398936	-0.00554939	-0.00868403	-0.00666667	-0.00890869	0.0621118	-0.00483969	-0.00483969	-0.00785238	-0.00398936	0.0488189	-0.00711427	-0.00554939	-0.00929962	-0.0112633	-0.00890869	0.0977153	0.137143	-0.00398936	-0.00666667	-0.00398936	-0.00554939	-0.00711427	-0.00816024	-0.00398936	-0.00816024	-0.00615069	-0.00711427	-0.00554939	-0.00666667	-0.00785238	-0.00929962	-0.00483969	-0.00483969	0.0408584	-0.00483969	-0.00398936	-0.00398936	0.137143	-0.0101499	-0.00785238	-0.00483969	-0.00666667	-0.00711427	-0.0118893	-0.00750626	0.177858	-0.00711427	-0.00929962	-0.00711427	-0.00554939	-0.00750626	-0.00398936	-0.00843585	-0.00554939	-0.00990835	-0.00483969	-0.00843585	-0.00785238	-0.00615069	-0.00711427	-0.00483969	-0.00615069	-0.00554939	0.0548241	-0.00785238	-0.00554939	-0.00929962	-0.00483969	-0.00554939	-0.00483969	-0.00483969	-0.00711427	-0.00615069	-0.00666667	-0.00615069	0.032615	0.0921844	-0.00750626	0.148642	-0.00483969	-0.00843585	-0.00711427	-0.00666667	-0.00483969	-0.00843585	-0.00398936	-0.00750626	-0.00554939	-0.0103605	-0.00977366	-0.00750626	-0.00483969	-0.0115949	0.0422833	0.118432	-0.00554939	-0.00947075	-0.00816024	-0.00483969	0.0921844	-0.00615069	0.0182055	-0.00666667	-0.00554939	0.0347032	0.0470453	-0.00554939	0.0281098	-0.00785238	-0.00615069	-0.00483969	-0.00929962	0.0112254	0.0977153	-0.00666667	-0.00483969	-0.00990835	-0.00666667	-0.00785238	0.032615	-0.00929962	-0.00615069	-0.00666667	0.0216628	-0.00750626	-0.00398936	0.229289	0.0677788	-0.00615069	-0.00554939	0.137143	0.145576	-0.00398936	-0.00615069	0.0921844	-0.00816024	-0.00666667	-0.011522	0.127168	-0.00666667	0.00381659	0.0196859	-0.0100334	-0.00711427	0.0437851	0.0506997	0.1048	0.0746518	0.0871779	0.00288898	0.071142	-0.00554939	-0.00398936	0.0218897	0.0921844	0.177858	0.0333299	0.0621118	-0.0105455	-0.00666667	0.00161728	-0.00554939	-0.00750626	0.148642	0.00172463	-0.0114429	-0.00483969	-0.00615069	-0.00483969	-0.00398936	-0.009113	0.108268	0.0977153	0.0142193	-0.0118115	-0.00990835	-0.00890869	-0.00554939	-0.00962824	-0.00843585	-0.0101499	0.0273125	-0.0111057	-0.00483969	-0.00483969	-0.00947075	-0.00890869	-0.00929962	-0.00750626	-0.00711427	-0.00711427	-0.00615069	-0.0101499	-0.00843585	0.0826245	0.0921844	0.0201771	0.0570919	0.118432	0.162042	-0.00615069	-0.0114009	0.0186068	-0.00785238	-0.00666667	0.071142	0.03582	0.0666841	0.103858	-0.00711427	-0.00554939	-0.00615069	-0.00711427	0.109861	0.0592453	0.148642	-0.00711427	0.127168	-0.0111057	-0.00666667	0.183264	0.0195654	-0.009113	-0.00666667	-0.00615069	0.014836	0.0921844	-0.00666667	-0.009113	-0.00483969	-0.009113	0.110718	0.0826245	-0.00785238	-0.00554939	0.118432	-0.00398936	-0.00711427	-0.00816024	-0.009113	0.0347032	-0.0106299	-0.011755	-0.0113112	-0.00816024	0.0826245	0.118432	-0.0101499	-0.00398936	-0.00929962	-0.00711427	-0.00890869	-0.0100334	-0.00890869	-0.00785238	-0.00554939	-0.00843585	-0.00398936	-0.00398936	-0.00929962	-0.00890869	-0.00483969	-0.0114009	-0.00554939	-0.00554939	-0.00615069	-0.00711427	-0.00615069	-0.00711427	-0.00890869	-0.0118893	-0.00554939	-0.0105455	-0.00929962	-0.00554939	-0.0107095	-0.00816024	0.148642	0.0112254	-0.00711427	-0.00711427	-0.00816024	-0.00868403	-0.00843585	0.032615	-0.0107847	0.0355546	0.0269143	0.0289389	-0.00962824	-0.00929962	-0.00711427	-0.00483969	-0.00711427	-0.00615069	-0.00554939	-0.00750626	-0.00666667	0.0526976	0.0595156	-0.00554939	-0.00483969	0.0152174	-0.00843585	0.0347032	0.0506997	-0.00398936	0.017741	0.0316375	0.0273125	0.0526976	-0.00615069	0.579387	-0.00929962	-0.00750626	-0.00554939	-0.00483969	0.137143	-0.00947075	-0.0112633	0.0156092	-0.00990835	-0.00929962	-0.00868403	0.0140363	0.0402356	0.0636153	0.0328446	0.0306497	0.0482768	-0.0108558	0.0928835	-0.00962824	0.0276173	-0.0115592	0.0347032	0.0397044	-0.00483969	0.00935515	0.0231054	-0.0108558	-0.00615069	-0.00554939	-0.00398936	0.0580648	0.0442439	0.177858	-0.00990835	-0.00483969	-0.00816024	-0.00929962	-0.00868403	0.0371945	0.018684	-0.00483969	0.0297528	0.00937207	-0.0106299	-0.0100334	-0.00554939	-0.00947075	0.0258065	-0.0107847	0.0249596	0.162042	0.177858	-0.00483969	-0.00398936	-0.00615069	-0.00615069	-0.00962824	-0.00615069	-0.00554939	-0.00711427	-0.00962824	-0.00890869	-0.00962824	-0.00750626	-0.00483969	-0.00666667	-0.00483969	-0.00398936	0.26145	-0.00615069	-0.00398936	-0.00398936	0.0298018	-0.00929962	0.196809	0.137143	0.162042	-0.00483969	0.0380016	0.0871779	-0.00868403	-0.00666667	-0.00711427	-0.00890869	-0.00868403	-0.00398936	-0.00785238	0.0403935	-0.00843585	0.0595156	-0.00711427	-0.00711427	-0.00483969	-0.00483969	0.071142	-0.00890869	-0.00483969	-0.00483969	-0.00483969	-0.00398936	0.0679012	-0.00816024	0.127168	0.177858	-0.0104559	-0.0100334	-0.00483969	-0.00929962	-0.00816024	-0.00615069	-0.00615069	-0.00483969	-0.0106299	-0.00868403	-0.00816024	0.018684	-0.0112132	0.0125938	0.0548241	-0.009113	0.0123639	0.0121153	-0.0115949	0.118432	-0.00483969	-0.00483969	0.071142	-0.00615069	0.0470453	-0.00750626	-0.00947075	-0.00483969	0.032615	-0.0100334	-0.00868403	-0.00947075	0.196809	-0.00615069	0.0688176	-0.00554939	-0.00666667	-0.00398936	-0.00483969	-0.00843585	0.111945	0.101525	-0.00554939	-0.00483969	-0.00483969	-0.00785238	-0.00554939	0.0307005	-0.00890869	-0.00785238	0.0371592	0.0382166	-0.00483969	-0.00483969	-0.00615069	0.0710868	0.00925416	0.0194805	-0.0107847	0.0172899	-0.00785238	-0.00929962	-0.0126493	-0.00711427	-0.00785238	-0.00666667	-0.00615069	-0.00977366	-0.009113	-0.00750626	-0.00554939	-0.00750626	-0.00750626	-0.00666667	-0.009113	0.177858	-0.00816024	-0.00816024	0.0281098	0.110718	-0.0108558	0.0172877	0.0551251	-0.00554939	0.114987	0.0281098	0.0570919	-0.0113112	-0.0110479	0.0249596	0.0921844	0.0784656	-0.009113	0.0152174	0.0326281	-0.00398936	-0.00750626	-0.00843585	-0.00666667	-0.00483969	-0.00554939	-0.00785238	-0.00868403	-0.0101499	-0.00615069	-0.0111057	-0.00398936	-0.00868403	0.137143	-0.0104559	0.118432	-0.00483969	-0.00711427	-0.00843585	-0.00666667	-0.00483969	-0.00554939	-0.00785238	-0.00615069	-0.00483969	-0.0103605	-0.0111057	-0.00785238	-0.00615069	-0.00554939	-0.0118115	-0.00816024	-0.00398936	-0.00750626	-0.00554939	-0.0104559	-0.00816024	0.110718	0.162042	-0.00666667	-0.00483969	-0.00929962	-0.00929962	-0.00666667	-0.00750626	-0.00666667	-0.0102587	-0.009113	-0.00554939	-0.00711427	-0.00666667	-0.00554939	0.110718	0.148642	0.0467172	0.03849	0.0411845	0.066115	0.0326281	-0.0106299	0.06622	-0.009113	-0.00962824	-0.009113	0.115851	-0.00816024	0.0250944	-0.00977366	-0.00615069	-0.00554939	0.0954898	-0.00977366	-0.00483969	-0.00947075	-0.00398936	0.103858	-0.00750626	-0.0109871	0.139708	0.0977153	0.148642	-0.00816024	-0.00711427	0.0746518	-0.00711427	0.127168	-0.00750626	-0.00398936	0.0875388	-0.00666667	0.0648997	0.0627328	-0.00615069	0.0977153	-0.00483969	0.127168	-0.00615069	0.118432	0.0470453	0.0977153	-0.00483969	0.148642	-0.00483969	0.148642	-0.00785238	-0.00483969	-0.00483969	0.177858	-0.00666667	-0.00750626	-0.00554939	-0.0122769	-0.00554939	-0.0106299	-0.0101499	-0.0115592	-0.00615069	0.0796892	-0.00398936	-0.00615069	-0.0107847	-0.00554939	-0.00977366	0.0570919	0.127168	0.0548241	-0.00816024	-0.0102587	-0.00483969	0.0977153	-0.00554939	-0.00711427	-0.00554939	-0.00483969	0.108268	0.0829718	-0.00615069	0.0710458	-0.00750626	-0.00666667	0.0570919	-0.0100334	-0.00816024	-0.0100334	-0.00816024	-0.00843585	-0.00398936	0.0196859	0.071142	0.0595156	0.118432	-0.00483969	-0.00554939	-0.00947075	-0.0118642	0.183264	0.108268	-0.00554939	1	-0.00843585	-0.00750626	0.0146884	0.0115565	0.0828531	-0.0122629	-0.00483969	0.0784656	0.0488189	-0.00483969	-0.00868403	-0.00666667	-0.00483969	0.0921844	-0.00666667	0.0746518	-0.00785238	0.127168	-0.00615069	-0.00554939	-0.00615069	-0.00483969	-0.00785238	-0.00816024	-0.00398936	-0.00483969	-0.00554939	-0.00554939	-0.00615069	0.151912	0.0871779	-0.00947075	0.329634	-0.00483969	-0.00711427	-0.00554939	0.103858	-0.00554939	-0.00785238	-0.00554939	-0.00554939	-0.0107095	-0.00483969	-0.00868403	-0.0107095	-0.00750626	-0.00868403	-0.00483969	-0.00785238	-0.00615069	-0.00816024	-0.00711427	0.0828531	-0.00711427	-0.0107847	-0.00711427	-0.00554939	-0.01196	-0.00977366	-0.00977366	-0.009113	-0.00615069	0.280952	0.0347032	-0.00615069	-0.00483969	-0.00398936	0.0648997	-0.00666667	-0.00711427	-0.00615069	-0.00816024	0.0175175	-0.0101499	-0.00868403	-0.0109871	-0.00977366	-0.00398936	-0.00554939	-0.00750626	0.00264201	0.0242624	0.018684	-0.0101499	-0.00398936	-0.00785238	0.0281098	-0.00554939	0.00889131	-0.00398936	-0.00666667	-0.00483969	-0.00843585	-0.00398936	0.126636	-0.00843585	0.118432	-0.00483969	-0.00483969	-0.00666667	-0.00554939	-0.00868403	-0.0102587	-0.00785238	-0.00711427	-0.00947075	-0.0107095	0.0784656	-0.0111057	-0.0126616	0.127168	0.0784656	-0.00990835	0.0921844	-0.00615069	-0.00483969	-0.0101499	-0.00990835	-0.00666667	-0.00483969	-0.00101989	0.00100379	0.137143	0.0164259	-0.00711427	-0.00890869	-0.00398936	0.0316232	-0.00483969	-0.00890869	0.0139106	0.0558945	-0.0109232	0.0159724	0.0172874	0.0208391	0.0259746	-0.0112132	0.0268212	0.0765871	0.0237638	-0.00947075	-0.0116945	0.0130719	-0.00843585	-0.00615069	-0.00398936	-0.00816024	-0.00483969	-0.0109232	-0.00554939	-0.00666667	-0.00711427	-0.0101499	-0.00711427	-0.00483969	-0.00554939	0.0250944	0.177858	-0.00929962	-0.00890869	-0.00666667	-0.00868403	-0.00666667	-0.00785238	-0.00398936	-0.00615069	-0.00843585	-0.00483969	-0.00711427	-0.00666667	-0.00554939	-0.00483969	-0.00398936	0.120009	-0.00398936	-0.00483969	-0.00868403	-0.00554939	-0.00750626	-0.00785238	-0.00554939	-0.00868403	0.0679012	-0.0107095	0.03582	-0.00483969	-0.00554939	-0.00615069	-0.00615069	-0.00483969	0.0281098	-0.00483969	0.0408584	-0.00615069	-0.00615069	-0.00990835	-0.00666667	-0.00711427	-0.00483969	0.0871779	0.0307005	-0.0112132	-0.0112633	0.110718	-0.00483969	-0.00615069	-0.00816024	-0.00615069	-0.00554939	-0.0107095	0.0206582	-0.0114833	-0.00977366	-0.00483969	-0.009113	-0.00750626	-0.00785238	-0.00554939	-0.00398936	-0.00554939	-0.00843585	0.162042	0.360557	0.0765871	-0.00398936	0.145576	-0.00554939	0.166231	0.162042	0.137143	-0.00666667	-0.00554939	-0.00615069	-0.00666667	-0.00666667	0.0595156	0.0871779	0.118432	0.0648997	0.0617418	-0.00554939	-0.009113	-0.00483969	0.162042	-0.00977366	-0.00398936	-0.00750626	-0.00615069	0.0621118	-0.0114009	-0.00398936	-0.00868403	-0.00615069	-0.00398936	-0.00890869	-0.00615069	-0.0108558	0.0202824	0.0977153	0.0977153	-0.00868403	-0.00666667	-0.00554939	-0.00711427	-0.00554939	-0.0109232	0.0679012	-0.00398936	-0.00929962	-0.00666667	-0.00977366	-0.00816024	-0.0103605	0.0383777	-0.00398936	-0.00843585	-0.00816024	-0.00398936	0.137143	0.0621118	-0.00554939	0.0871779	-0.0103605	-0.00785238	-0.00483969	-0.00816024	-0.00666667	-0.00615069	0.0784656	-0.00666667	0.115851	0.137143	-0.00666667	-0.00554939	-0.00554939	-0.00929962	-0.00615069	-0.0106299	-0.00554939	-0.00483969	-0.00990835	-0.00890869	-0.00554939	-0.00615069	-0.00890869	0.0679012	-0.00398936	-0.00890869	0.0347032	-0.00785238	-0.00554939	0.0437851	-0.00947075	-0.00785238	-0.00483969	-0.0121201	0.196809	-0.00750626	-0.00554939	-0.00398936	-0.00666667	-0.00615069	0.0954898	0.166231	0.162042	0.137143	0.0893455	0.0871779	-0.00816024	0.111945	0.0235102	0.0496286	0.0297528	-0.00711427	0.0551251	-0.00615069	-0.00816024	-0.00398936	0.0365076	0.0273125	0.0422833	-0.00890869	-0.00483969	-0.00843585	-0.00554939	-0.00711427	-0.00398936	-0.009113	-0.00962824	0.0137504	-0.0105455	0.162042	-0.00929962	-0.00890869	-0.00615069	-0.00615069	-0.00711427	0.137143	0.0784656	0.118432	-0.00554939	-0.00785238	-0.00483969	-0.00483969	-0.00711427	-0.00785238	0.0127452	-0.00947075	-0.00785238	-0.00785238	0.162042	0.196809	-0.00666667	-0.00711427	-0.00554939	-0.00483969	-0.00483969	-0.00615069	0.0719374	-0.00483969	-0.00398936	0.127168	-0.00816024	-0.00666667	-0.00711427	-0.00398936	-0.00398936	-0.00785238	-0.00843585	-0.00615069	0.0826245	0.0449353	0.0826245	-0.00711427	-0.00868403	-0.00750626	0.0488189	0.110718	-0.00554939	-0.00398936	-0.00711427	-0.00990835	0.196809	-0.00750626	-0.00750626	-0.00483969	-0.00711427	-0.00711427	-0.00615069	0.0298018	0.0871779	-0.00843585	-0.00666667	0.0356669	-0.00785238	0.0860355	-0.00843585	-0.00785238	-0.00615069	-0.00666667	-0.00483969	-0.00398936	-0.00666667	-0.00711427	-0.00554939	-0.00483969	-0.00977366	-0.00785238	-0.00615069	0.137143	-0.00843585	0.0826245	0.0543727	0.0382166	-0.00750626	0.162042	0.177858	-0.00554939	-0.00666667	0.148642	0.118432	0.162042	-0.00666667	-0.00816024	-0.00785238	-0.00554939	-0.00554939	-0.0104559	-0.00990835	-0.00666667	-0.0114429	-0.00711427	-0.0115592	-0.00615069	-0.00843585	-0.00890869	-0.00554939	-0.00398936	-0.009113	-0.00483969	-0.00929962	-0.00816024	-0.00666667	-0.00615069	0.196809	-0.00554939	0.150322	-0.00929962	0.300926	0.0369898	0.0977153	0.0595156	-0.00750626	-0.00785238	-0.00615069	-0.00483969	-0.00398936	-0.0102587	-0.0103605	0.0570919	-0.00554939	-0.00398936	0.0168518	0.0307005	-0.00398936	-0.00554939	-0.00483969	-0.00554939	0.0785831	-0.00554939	0.0871779	-0.0105455	-0.00398936	0.0759592	0.162042	-0.00483969	-0.00977366	0.196809	-0.00750626	-0.00816024	-0.00398936	-0.00483969	0.134257	-0.00483969	-0.00554939	-0.00483969	0.071142	0.103858	-0.00666667	-0.00615069	-0.00750626	0.145576	0.127168	-0.00816024	0.0306705	0.162042	-0.00929962	-0.00816024	-0.00816024	-0.00615069	-0.00711427	-0.00483969	-0.0116945	-0.00977366	-0.00483969	-0.0102587	-0.00554939	-0.00977366	-0.00711427	-0.00398936	-0.00483969	0.118432	-0.00890869	-0.00483969	-0.00554939	-0.00554939	-0.00750626	-0.00890869	0.137143	0.110718	-0.00785238	-0.00843585	-0.00816024	-0.0103605	-0.00843585	-0.00785238	0.0921844	-0.00483969	-0.0107095	-0.00711427	-0.0107095	-0.00711427	-0.00398936	-0.00483969	0.0648997	-0.0116625	-0.00890869	-0.00483969	0.229289	0.177858	0.162042	0.103858	0.148642	0.0197435	0.0383777	-0.00711427	-0.00711427	-0.00483969	-0.00554939	0.0183109	0.06622	0.00497236	0.0205585	0.0128465	-0.00750626	-0.00615069	0.0185604	0.0167044	-0.0105455	-0.00868403	-0.00816024	0.0207523	-0.00750626	-0.0107095	-0.0114429	-0.0108558	-0.0101499	-0.00868403	-0.00750626	-0.00398936	-0.00615069	0.0591529	-0.0116625	0.0784656	0.148642	0.0746518	-0.00554939	-0.00711427	-0.00615069	-0.00554939	-0.00554939	-0.00962824	-0.00554939	-0.00666667	-0.00750626	-0.00666667	-0.00816024	0.032615	0.0648997	-0.00554939	-0.00398936	-0.0101499	-0.00750626	-0.00554939	0.0784656	-0.00750626	-0.00666667	-0.0111607	-0.00962824	-0.00947075	-0.00398936	0.0921844	0.127168	-0.00483969	-0.00962824	-0.00868403	-0.00711427	0.0395045	-0.00816024	0.0679012	-0.00785238	-0.00398936	-0.00554939	-0.00615069	-0.00711427	-0.00554939	-0.00711427	-0.00398936	0.0548241	-0.00750626	0.103858	0.148696	0.0977153	0.0871779	-0.00615069	-0.00816024	0.0648997	0.0977153	0.118432	0.162042	0.127168	0.162042	0.0621118	0.102895	-0.00785238	-0.00615069	-0.00750626	-0.00750626	-0.00615069	0.137143	-0.00868403	-0.00554939	-0.00711427	-0.00483969	0.129886	-0.00750626	-0.00977366	-0.00750626	0.0648997	-0.00483969	0.110718	-0.00398936	-0.00666667	-0.00483969	-0.00483969	-0.00554939	-0.0107095	-0.00843585	-0.00615069	-0.00483969	-0.00868403	0.0526976	0.0826245	-0.00890869	-0.00711427	-0.00398936	0.0441259	0.0570919	-0.00615069	-0.00929962	-0.00554939	-0.00615069	-0.00483969	0.293921	0.162042	-0.00554939	-0.00816024	-0.00483969	-0.00666667	-0.00483969	-0.00554939	-0.00666667	-0.00398936	-0.00398936	0.26145	-0.00483969	-0.00398936	-0.00483969	0.162042	-0.00398936	0.127168	-0.0107095	-0.00868403	-0.00843585	-0.00615069	-0.00554939	0.103858	-0.00666667	-0.00483969	-0.00554939	-0.00483969	-0.00554939	-0.00750626	-0.00398936	-0.00615069	-0.0111607	-0.00750626	-0.00554939	-0.00666667	-0.00947075	-0.00615069	-0.00750626	-0.00398936	-0.00398936	-0.00711427	-0.00615069	-0.00711427	-0.00398936	-0.00483969	-0.00483969	-0.00554939	-0.00666667	-0.00750626	-0.00785238	-0.00483969	-0.00711427	-0.00398936	-0.00785238	-0.00711427	-0.00785238	-0.00615069	-0.00398936	-0.00398936	-0.00615069	-0.00711427	-0.00615069	-0.00554939	-0.00711427	-0.0118893	-0.00868403	-0.009113	-0.00711427	0.148642	-0.0106299	-0.00711427	-0.00398936	-0.009113	-0.00483969	-0.00554939	-0.00554939	-0.00666667	-0.009113	-0.00929962	-0.00890869	-0.00816024	-0.00750626	-0.00868403	-0.00868403	-0.00554939	0.151912	-0.00785238	-0.00785238	-0.00868403	0.0488189	-0.009113	-0.00666667	-0.00554939	-0.00843585	-0.00785238	-0.00750626	-0.00666667	-0.00398936	-0.00750626	-0.00816024	-0.00962824	-0.00483969	-0.00785238	-0.00666667	0.177858	-0.00554939	-0.00615069	0.118432	-0.00615069	-0.00750626	-0.00615069	-0.0116294	-0.00615069	-0.00816024	-0.00962824	-0.00666667	-0.00750626	-0.00615069	-0.00868403	-0.00843585	-0.00711427	-0.00711427	-0.00615069	0.137143	-0.00750626	-0.00615069	-0.00711427	-0.00750626	-0.00816024	-0.00843585	-0.00711427	-0.00483969	-0.00962824	-0.0112132	-0.00711427	-0.00816024	-0.00890869	-0.00554939	-0.00666667	-0.00750626	-0.00666667	-0.00785238	-0.00750626	-0.00554939	-0.00615069	-0.00554939	-0.00483969	-0.0118893	-0.0116625	0.017741	0.0237452	-0.00890869	-0.0115592	0.017741	-0.00554939	-0.00615069	-0.00868403	-0.00615069	-0.00554939	-0.00962824	0.0648997	0.177858	-0.00711427	-0.00843585	-0.00962824	-0.0118115	0.033636	-0.00554939	-0.0115592	-0.00615069	-0.00785238	-0.00750626	-0.00666667	0.137143	-0.00554939	-0.00666667	-0.00554939	-0.00398936	-0.00711427	-0.00554939	-0.00816024	-0.00843585	-0.00711427	-0.00785238	-0.00554939	-0.00398936	-0.0114429	0.0826245	0.148642	0.148642	0.177858	-0.00398936	-0.00483969	-0.00483969	-0.00483969	-0.00398936	-0.00483969	-0.00483969	-0.00398936	0.137143	0.162042	0.177858	0.137143	0.137143	0.137143	0.137143	0.162042	0.177858	0.162042	0.137143	0.137143	0.137143	0.137143	0.137143	0.177858	-0.00398936	-0.00398936	-0.00398936	-0.00398936	-0.00483969	-0.00398936	-0.00711427	-0.00816024	-0.00398936	-0.00398936	-0.00398936	-0.00398936	-0.00398936	-0.00398936	-0.00398936	-0.00398936	-0.00711427	-0.00711427	-0.00398936	-0.00398936	-0.00398936	-0.00554939	-0.00711427	-0.00711427	-0.00711427	-0.00711427	-0.0115592	-0.0115592	-0.0115592	-0.00785238	0.04537	-0.0102587	-0.0103605	-0.0106299	-0.0115592	-0.011522	-0.0115949	-0.0115592	-0.0101499	-0.00711427	-0.00666667	-0.009113	-0.00711427	-0.00711427	-0.00615069	-0.00554939	0.177858	0.137143	0.137143	0.177858	0.162042	0.162042	0.162042	0.177858	0.137143	0.148642	0.177858	0.177858	0.148642	0.177858	0.177858	0.148642	0.148642	0.177858	0.148642	0.177858	0.148642	0.162042	0.162042	0.137143	0.137143	0.177858	0.137143	0.162042	0.137143	0.137143	0.137143	0.137143	0.137143	0.137143	0.137143	0.137143	0.177858	0.148642	0.148642	0.162042	0.137143	0.148642	0.177858	0.162042	0.162042	-0.00785238	-0.00785238	-0.00785238	-0.00711427	-0.00785238	-0.0115949	-0.0115949	-0.0115592	-0.011522	-0.011522	-0.00711427	-0.00785238	-0.00483969	-0.00483969	-0.00483969	-0.00750626	-0.00785238	-0.00398936	-0.00483969	-0.00483969	-0.00483969	-0.00483969	-0.00615069	-0.011522	-0.011522	-0.00398936	-0.00615069	-0.00554939	-0.00554939	-0.00554939	-0.00554939	-0.00554939	-0.00398936	-0.00615069	0.177858	-0.00554939	-0.00711427	-0.00711427	-0.00398936	-0.00816024	-0.00398936	-0.00615069	-0.00398936	-0.00615069	-0.00398936	-0.00398936	-0.00615069	-0.0115592	-0.00711427	-0.00711427	-0.00711427	-0.00711427	0.162042	0.162042	-0.00711427	0.162042	0.162042	-0.00398936	-0.00398936	-0.00398936	-0.00750626	-0.00711427	-0.00711427	0.162042	0.162042	0.162042	0.162042	0.162042	-0.00398936	-0.00398936	-0.00483969	-0.00483969	-0.00711427	-0.00711427	-0.00711427	-0.00711427	-0.00785238	-0.00554939	-0.00615069	-0.00554939	0.397606	-0.0115592	-0.00398936	-0.00483969	-0.00398936	-0.00711427	-0.00554939	-0.00711427	-0.00977366	-0.00977366	-0.00977366	-0.00554939	-0.00977366	-0.00977366	-0.00977366	-0.00977366	-0.00977366	-0.00977366	-0.00977366	-0.00977366	0.162042	0.177858	-0.00711427	-0.00711427	-0.00711427	-0.00711427	-0.00711427	-0.00750626	0.148642	0.162042	0.162042	0.162042	0.162042	0.162042	0.162042	0.162042	0.162042	0.162042	0.162042	0.162042	0.162042	0.162042	0.162042	0.162042	0.148642	0.162042	0.162042	0.162042	0.162042	0.162042	0.162042	0.162042	0.162042	0.162042	0.162042	0.162042	-0.00483969	-0.00483969	0.177858	-0.00785238	-0.00750626	0.148642	-0.00483969	-0.00483969	0.177858	0.177858	-0.00711427	-0.00711427	-0.00711427	-0.00750626	-0.00750626	-0.00750626	-0.00785238	-0.00711427	-0.00483969	-0.00483969	-0.00711427	-0.00554939	-0.00554939	-0.00554939	-0.00554939	-0.00554939	-0.00398936	-0.00398936	-0.00398936	-0.00398936	-0.00398936	-0.00398936	-0.00398936	-0.00398936	-0.00398936	-0.00398936	-0.00398936	-0.00398936	-0.00711427	-0.00711427	-0.00398936	-0.00398936	-0.00483969	-0.00398936	-0.00398936	-0.00554939	-0.00398936	-0.00398936	0.162042	-0.00554939	-0.00554939	-0.00554939	-0.00398936	0.177858	0.177858	0.148642	0.177858	0.162042	0.148642	0.148642	0.148642	0.137143	0.127168	0.127168	0.127168	0.118432	0.118432	0.127168	0.148642	-0.00554939	-0.0107095	-0.00868403	-0.00554939	-0.00962824	-0.00554939	-0.00615069	0.127168	0.127168	0.118432	-0.00554939	-0.00666667	-0.00750626	-0.00554939	0.174362	-0.00554939	0.0826245	-0.00868403	-0.00947075	-0.00868403	-0.00947075	-0.00890869	-0.00890869	-0.00554939	0.145576	-0.00483969	-0.00483969	-0.00554939	-0.00554939	-0.00554939	-0.00554939	-0.00554939	-0.00554939	-0.00554939	-0.00554939	-0.00666667	-0.00666667	-0.00711427	-0.00666667	-0.00554939	-0.00554939	-0.00483969	-0.00554939	-0.00554939	-0.00554939	0.162042	0.177858	0.162042	0.162042	-0.00398936	-0.00398936	-0.00666667	-0.00666667	-0.00483969	-0.00483969	0.162042	0.162042	0.162042	-0.00398936	-0.00398936	-0.00750626	-0.00750626	-0.00398936	0.162042	0.162042	0.162042	0.162042	-0.00398936	-0.00398936	0.162042	-0.00711427	-0.00711427	-0.00711427	-0.00711427	-0.00398936	0.162042	0.137143	0.0679012	0.0526976	0.0470453	0.04537	0.0526976	0.0506997	0.04537	-0.00666667	-0.00666667	-0.0102587	-0.0101499	-0.011522	-0.011522	-0.011522	-0.00990835	-0.00990835	-0.0102587	-0.00398936	-0.00483969	-0.00483969	-0.00398936	0.148642	-0.00554939	-0.00483969	-0.00483969	-0.00483969	0.110718	0.110718	0.110718	0.110718	0.110718	0.148642	-0.00785238	-0.00711427	-0.00711427	-0.00711427	0.148642	0.148642	0.148642	0.148642	0.148642	0.148642	0.148642	0.162042	0.177858	0.148642	-0.00483969	-0.00483969	0.177858	0.177858	0.177858	0.177858	0.177858	0.177858	0.177858	0.177858	0.177858	0.177858	0.177858	0.177858	-0.00398936	-0.00483969	-0.00666667	-0.00554939	-0.00554939	-0.00750626	0.177858	-0.00711427	0.162042	0.162042	-0.00750626	-0.00711427	-0.00398936	-0.00750626	-0.00750626	-0.00750626	-0.00711427	-0.00711427	-0.00711427	-0.00750626	-0.00750626	-0.00785238	-0.00785238	-0.00785238	-0.00785238	-0.00785238	-0.00785238	-0.00816024	-0.00816024	-0.00816024	-0.00483969	-0.00711427	-0.00711427	-0.00554939	-0.00554939	-0.00554939	-0.00554939	-0.00615069	-0.00554939	-0.00615069	-0.00554939	-0.00554939	-0.00554939	-0.00615069	-0.00615069	-0.00711427	-0.00711427	-0.00615069	-0.00615069	-0.00554939	-0.00666667	-0.00750626	-0.00554939	-0.00554939	-0.00554939	-0.00554939	-0.00750626	-0.00750626	-0.00711427	-0.00483969	-0.00483969	-0.00711427	-0.00750626	-0.00711427	-0.00785238	0.177858	0.177858	0.177858	-0.00483969	-0.00750626	-0.00483969	-0.00483969	-0.00554939	-0.00554939	-0.00483969	-0.0117253	-0.0117253	-0.00554939	-0.00398936	0.162042	-0.00483969	-0.00483969	-0.00666667	-0.00615069	-0.00615069	-0.00615069	-0.00483969	-0.00554939	-0.00483969	-0.0115949	-0.0117837	-0.011755	-0.011755	-0.011755	-0.00398936	-0.00398936	-0.00398936	-0.00711427	-0.00398936	-0.00398936	0.148642	0.148642	0.148642	0.148642	-0.00554939	-0.011522	-0.011522	-0.011522	-0.011522	0.360557	0.360557	-0.00711427	-0.00554939	-0.00554939	-0.00554939	-0.00554939	-0.00554939	-0.00554939	-0.00554939	-0.00554939	-0.00483969	0.162042	0.148642	-0.00483969	-0.00483969	-0.00483969	-0.00398936	-0.00398936	-0.00398936	-0.00554939	-0.00483969	-0.00398936	-0.00929962	-0.00868403	-0.00711427	0.196809	0.196809	-0.00750626	-0.00929962	-0.00868403	-0.00711427	-0.00929962	-0.00929962	-0.00615069	-0.00615069	-0.00711427	-0.00711427	-0.00711427
cellular response to reactive oxygen species	-0.00916555	-0.00762631	-0.00672307	-0.0131453	-0.00843585	-0.00570885	-0.00570885	-0.0104284	0.0361306	0.072807	-0.00570885	-0.00843585	-0.00916555	-0.00672307	0.797238	0.0197253	-0.00982667	-0.00843585	-0.00916555	0.0205316	0.0814287	0.120005	-0.00456187	-0.00762631	-0.00762631	-0.00982667	-0.00456187	-0.00672307	-0.0119481	-0.00843585	-0.0123775	-0.014661	-0.00570885	-0.00570885	-0.0104284	0.12938	0.0361306	0.091751	-0.00672307	-0.0131453	0.148669	0.0654977	-0.0114833	-0.00843585	-0.00456187	-0.00843585	-0.00456187	-0.00672307	-0.00916555	-0.0109785	-0.00456187	-0.0109785	0.104332	-0.00916555	-0.00672307	-0.00843585	0.0814287	0.0592222	-0.00570885	-0.00570885	-0.0167906	-0.00570885	0.12938	-0.00456187	0.0977153	0.0447896	-0.0104284	-0.00570885	-0.00843585	-0.00916555	-0.0189931	-0.00982667	-0.00570885	-0.00916555	-0.0131453	0.091751	0.111715	-0.00982667	-0.00456187	-0.0114833	-0.00672307	-0.0143954	-0.00570885	-0.0114833	-0.0104284	-0.00762631	-0.00916555	-0.00570885	-0.00762631	-0.00672307	0.0410396	-0.0104284	0.111715	0.13159	-0.00570885	0.111715	0.120005	0.120005	0.091751	0.104332	-0.00843585	0.104332	-0.01767	-0.0119481	-0.00982667	-0.00762631	-0.00570885	-0.0114833	-0.00916555	-0.00843585	-0.00570885	-0.0114833	0.12938	-0.00982667	-0.00672307	-0.0153698	0.0513138	0.0863473	-0.00570885	-0.0182528	-0.0166417	-0.00982667	-0.00672307	0.056406	-0.0109785	-0.00570885	0.0690078	0.104332	-0.0192864	-0.00843585	-0.00672307	-0.0174443	-0.0161507	-0.00672307	0.0545617	-0.0104284	-0.00762631	-0.00570885	-0.0131453	0.00231199	-0.0114833	-0.00843585	-0.00570885	-0.0143954	-0.00843585	-0.0104284	-0.01767	-0.0131453	-0.00762631	-0.00843585	0.017169	-0.00982667	-0.00456187	-0.0104284	0.0181987	-0.00762631	-0.00672307	-0.00843585	0.0513138	-0.00456187	-0.00762631	0.0690078	-0.0109785	-0.00843585	-0.0180726	-0.00916555	0.0977153	-0.00505615	0.0104241	-0.014661	-0.00916555	-0.0164858	-0.0157807	-0.0161507	-0.0134898	-0.0123775	-0.0211245	-0.0138116	-0.00672307	-0.00456187	-0.0188632	-0.0119481	-0.00570885	0.0533817	-0.014661	-0.0157807	-0.00843585	0.00669729	-0.00672307	-0.00982667	0.104332	-0.0212696	0.0205316	-0.00570885	-0.00762631	-0.00570885	-0.00456187	-0.0127755	0.0361306	0.072807	0.0181418	0.0448795	0.0490043	0.0654977	0.111715	-0.0138116	0.072807	-0.014911	-0.0182528	-0.017069	-0.00570885	-0.00570885	-0.0134898	-0.0123775	-0.0131453	-0.00982667	-0.00916555	0.091751	0.104332	0.0447896	-0.0114833	0.0622449	0.0690078	0.020235	-0.0151469	0.0863473	-0.00672307	-0.00762631	-0.0177765	0.0248536	-0.0104284	-0.00843585	0.0537758	0.0250642	0.0548509	-0.0109785	-0.00916555	-0.00672307	-0.00762631	-0.00916555	0.0189482	0.0470669	-0.00762631	-0.00916555	-0.00916555	0.513576	-0.00843585	-0.0123775	0.0101264	-0.0127755	-0.00843585	-0.00762631	0.0567963	0.0690078	0.0977153	-0.0127755	-0.00570885	-0.0127755	-0.0104284	-0.0127755	-0.0104284	-0.00672307	-0.00982667	-0.00456187	-0.00916555	-0.0109785	-0.0127755	0.0240841	0.0361306	0.0470669	0.023143	0.0769327	-0.0127755	-0.00982667	-0.014911	-0.00456187	0.13159	-0.00916555	0.0654977	-0.014661	-0.0123775	-0.0104284	-0.00672307	-0.0114833	-0.00456187	-0.00456187	-0.0131453	-0.0123775	-0.00570885	0.060514	0.111715	-0.00672307	-0.00762631	0.091751	0.104332	-0.00916555	-0.0123775	0.0114246	-0.00672307	-0.0157807	-0.0131453	-0.00672307	0.0346568	0.0769327	-0.00762631	0.00231199	0.091751	-0.00916555	-0.0109785	-0.0119481	-0.0114833	-0.01767	-0.0163223	-0.00547153	0.017433	0.0189482	0.0537758	0.0592222	0.091751	-0.00570885	-0.00916555	-0.00762631	-0.00672307	-0.00982667	-0.00843585	-0.0155808	-0.014911	-0.00672307	-0.00570885	0.00617864	-0.0114833	-0.0174443	-0.0157807	-0.00456187	0.00858687	0.0213688	0.0174754	-0.0155808	-0.00762631	0.056406	0.13159	-0.00982667	-0.00672307	-0.00570885	-0.00843585	-0.0134898	0.0240841	0.111128	0.0490043	-0.0131453	0.149964	0.044067	0.0471959	0.0283324	0.0322915	0.0500159	0.0377921	0.0319183	0.0136154	0.0537758	0.0372179	0.0909247	0.439367	0.00476595	-0.00570885	0.0134336	-0.018725	0.0803224	0.104332	0.111715	0.12938	0.0200951	0.0339874	-0.00570885	0.112404	0.120005	-0.0109785	0.203957	0.230919	0.0176351	-0.019231	0.120005	0.0604085	0.000492504	0.192434	0.231317	-0.00672307	0.266094	0.0161019	0.0828311	0.0334823	-0.00672307	-0.00570885	-0.00570885	-0.00456187	-0.00762631	-0.00762631	-0.0138116	-0.00762631	-0.00672307	-0.00916555	-0.0138116	-0.0123775	0.0537758	-0.00982667	-0.00570885	-0.00843585	-0.00570885	-0.00456187	-0.00916555	-0.00762631	-0.00456187	-0.00456187	0.0197253	-0.0131453	-0.00456187	-0.00843585	-0.00672307	-0.00570885	0.142397	-0.0123775	-0.0119481	-0.00843585	-0.00916555	0.0654977	0.0690078	-0.00456187	0.0814287	0.0797233	-0.0114833	0.0447896	-0.00916555	-0.00916555	-0.00570885	-0.00570885	-0.0138116	-0.0123775	-0.00570885	-0.00570885	-0.00570885	-0.00456187	-0.0141128	-0.0109785	-0.00916555	-0.00570885	-0.0155808	-0.014661	-0.00570885	-0.0131453	-0.0109785	-0.00762631	-0.00762631	-0.00570885	0.0361306	0.0690078	0.0769327	0.0094797	0.0674527	0.00744315	-0.0153698	-0.0127755	0.0219616	0.0031801	-0.0182528	0.0863473	0.120005	0.120005	-0.0138116	-0.00762631	0.0346568	-0.00982667	0.056406	-0.00570885	-0.01767	0.0468336	-0.0119481	-0.0134898	-0.00456187	-0.00762631	0.00581227	-0.00672307	-0.00843585	-0.00456187	-0.00570885	-0.0114833	0.144606	0.132408	-0.00672307	-0.00570885	-0.00570885	-0.0104284	-0.00672307	0.0589422	0.0654977	0.0814287	0.0433225	-0.017069	-0.00570885	0.120005	-0.00762631	-0.0179775	0.00878779	-0.00547153	-0.0163223	0.00815848	0.0814287	-0.0131453	0.0268504	-0.00916555	-0.0104284	-0.00843585	-0.00762631	0.0513138	-0.0127755	-0.00982667	-0.00672307	-0.00982667	-0.00982667	-0.00843585	-0.0127755	-0.00570885	-0.0109785	-0.0109785	0.0545617	0.0814287	-0.0164858	0.00787872	0.00123955	-0.00672307	0.0205316	-0.0181643	-0.0151469	-0.0175594	-0.0169328	0.0334823	-0.0119481	-0.0131453	-0.0127755	0.0319922	0.00123955	-0.00456187	0.0863473	-0.0114833	0.0977153	-0.00570885	0.111715	-0.0104284	0.0690078	0.0447896	-0.00762631	0.0271514	-0.00456187	0.0690078	-0.00843585	0.0393155	-0.00982667	-0.00570885	-0.00916555	-0.0114833	-0.00843585	-0.00570885	-0.00672307	0.173286	-0.00762631	0.245718	0.153858	0.0271514	-0.0104284	-0.00762631	-0.00672307	0.0448795	-0.0109785	-0.00456187	-0.00982667	-0.00672307	0.0393155	-0.0109785	-0.0104284	-0.00672307	0.0977153	-0.00570885	0.0592222	-0.0131453	-0.00843585	-0.00982667	-0.00843585	-0.0151469	-0.0127755	-0.00672307	0.192668	0.203866	0.111715	-0.0104284	-0.00762631	0.0367717	0.0542848	0.0483868	0.0299511	0.044197	0.0361306	0.0174754	0.0622449	-0.0138116	-0.0127755	-0.0155808	-0.0109785	-0.0185007	-0.0141128	-0.00762631	-0.00672307	0.030644	0.11674	-0.00570885	0.056406	0.12938	0.164844	-0.00982667	0.0294272	-0.0143954	-0.0114833	-0.00762631	0.0769327	-0.00916555	0.056406	-0.00916555	0.091751	0.0863473	-0.00456187	0.0271514	0.0977153	-0.0143954	0.00379238	-0.00762631	0.072807	-0.00570885	0.091751	0.104332	-0.00982667	-0.0161507	0.072807	0.120005	-0.00762631	0.120005	-0.00762631	-0.0104284	-0.00570885	-0.00570885	-0.00570885	-0.00843585	-0.00982667	-0.00672307	0.026362	-0.00672307	0.0361306	-0.014911	0.0909247	-0.00762631	0.0237035	-0.00456187	-0.00762631	0.0332544	-0.00672307	-0.0141128	0.10087	-0.00916555	-0.0153698	-0.0109785	-0.0151469	-0.00570885	0.157097	-0.00672307	0.192668	0.111715	-0.00570885	0.0361306	0.0252632	-0.00762631	0.119313	0.0863473	0.0977153	-0.0151469	-0.014661	-0.0109785	-0.014661	-0.0109785	-0.0114833	-0.00456187	-0.0191155	-0.0138116	-0.014911	0.0863473	-0.00570885	0.111715	0.056406	-0.0189291	-0.0123775	0.0361306	-0.00672307	-0.00843585	1	-0.00982667	0.00921887	-0.0215677	-0.0173244	-0.0199647	0.120005	0.0592222	-0.0159704	-0.00570885	0.0690078	-0.00843585	-0.00570885	0.0690078	-0.00843585	-0.0134898	-0.0104284	-0.00916555	-0.00762631	-0.00672307	-0.00762631	-0.00570885	0.0814287	0.0769327	-0.00456187	0.120005	-0.00672307	-0.00672307	-0.00762631	0.0537758	0.0654977	0.126302	-0.00672307	-0.00570885	0.495417	0.585467	-0.0109785	-0.00672307	-0.0104284	-0.00672307	-0.00672307	0.0346568	-0.00570885	0.0690078	0.0346568	-0.00982667	-0.0119481	-0.00570885	-0.0104284	-0.00762631	-0.0109785	-0.00916555	-0.0173244	-0.00916555	0.0828311	0.091751	-0.00672307	-0.0191741	-0.0141128	-0.0141128	-0.0127755	-0.00762631	-0.00843585	-0.0174443	-0.00762631	-0.00570885	-0.00456187	0.0490043	-0.00843585	-0.00916555	-0.00762631	0.692311	0.0228949	0.10449	-0.0119481	-0.0167906	-0.0141128	-0.00456187	-0.00672307	-0.00982667	-0.0211552	0.139012	0.0669012	0.0447896	-0.00456187	0.0814287	-0.0181643	0.111715	0.0120947	-0.00456187	-0.00843585	0.120005	0.157097	-0.00456187	0.0656124	-0.0114833	-0.00982667	-0.00570885	-0.00570885	0.0977153	0.111715	-0.0119481	-0.0151469	-0.0104284	-0.00916555	-0.0134898	-0.0161507	0.13159	0.0271514	0.0260815	-0.00916555	-0.0131453	0.0490043	-0.0119481	-0.00762631	-0.00570885	0.164191	-0.0143954	-0.00843585	-0.00570885	-0.021615	-0.0213599	-0.00843585	0.0073354	-0.00916555	-0.0123775	-0.00456187	0.0110721	-0.00570885	-0.0123775	0.00451557	0.0232057	0.0779296	0.0351286	0.0165377	0.0276436	-0.00291997	-0.0173244	-0.00169867	-0.01767	0.0195561	-0.0134898	0.0833494	0.00410929	-0.0114833	-0.00762631	-0.00456187	-0.0109785	-0.00570885	-0.0166417	-0.00672307	-0.00843585	-0.00916555	-0.014911	0.091751	-0.00570885	-0.00672307	0.0154493	-0.00570885	0.0592222	0.0654977	0.0977153	-0.0119481	-0.00843585	0.0814287	-0.00456187	-0.00762631	-0.0114833	-0.00570885	-0.00916555	-0.00843585	-0.00672307	-0.00570885	-0.00456187	-0.0153698	-0.00456187	0.120005	0.0690078	-0.00672307	-0.00982667	-0.0104284	-0.00672307	0.0690078	0.0513138	0.0854643	-0.0173244	-0.00570885	-0.00672307	-0.00762631	-0.00762631	0.120005	-0.0181643	-0.00570885	-0.0167906	-0.00762631	0.104332	-0.0143954	-0.00843585	0.091751	-0.00570885	-0.0123775	0.0205316	0.0250642	0.0656124	-0.0104284	0.120005	-0.00762631	-0.0109785	-0.00762631	-0.00672307	-0.0161507	0.0160263	0.0197253	-0.0141128	-0.00570885	0.0622449	0.0863473	-0.0104284	-0.00672307	-0.00456187	-0.00672307	0.072807	-0.00672307	-0.00570885	-0.01767	-0.00456187	0.0513138	0.111715	0.0592222	0.111715	-0.00843585	0.0977153	-0.00672307	-0.00762631	-0.00843585	-0.00843585	-0.014911	-0.0123775	-0.00982667	0.0490043	0.0222419	-0.00672307	-0.0127755	-0.00570885	-0.00672307	0.0513138	-0.00456187	-0.00982667	-0.00762631	-0.014661	0.0213688	-0.00456187	-0.0119481	-0.00762631	0.12938	-0.0123775	-0.00762631	0.128726	0.0428037	-0.0114833	0.072807	0.149964	0.0977153	0.111715	-0.00916555	-0.00672307	0.030644	0.0513138	-0.00456187	-0.0131453	-0.00843585	-0.0141128	-0.0109785	0.0410396	0.00410929	-0.00456187	-0.0114833	-0.0109785	-0.00456187	-0.00843585	-0.014661	-0.00672307	-0.0123775	0.0410396	-0.0104284	-0.00570885	-0.0109785	-0.00843585	-0.00762631	-0.0131453	0.0977153	-0.0155808	-0.00843585	0.0977153	-0.00672307	0.111715	-0.0131453	-0.00762631	-0.0159704	0.111715	0.120005	0.0490043	0.0654977	-0.00672307	0.104332	0.0654977	-0.0141128	-0.00456187	-0.0123775	0.0656124	0.0814287	0.111715	0.0803224	0.126302	0.0814287	-0.00570885	0.0326977	-0.00456187	0.0863473	0.111715	-0.00456187	0.0977153	-0.00762631	0.030644	-0.0131453	0.111715	0.0977153	0.0124865	0.0654977	-0.0109785	-0.0157807	0.00503452	0.00913105	0.019996	-0.00916555	0.0227183	-0.00762631	-0.0109785	-0.00456187	0.026362	0.0532035	-0.0166417	-0.0123775	-0.00570885	-0.0114833	-0.00672307	-0.00916555	-0.00456187	0.137265	0.0537758	0.00476595	-0.0157807	0.111715	0.0592222	-0.0123775	-0.00762631	-0.00762631	-0.00916555	-0.00843585	0.203957	0.278695	-0.00672307	-0.0104284	-0.00570885	-0.00570885	0.091751	0.0814287	0.00379238	-0.0134898	-0.0104284	-0.0104284	-0.00672307	-0.00456187	-0.00843585	-0.00916555	-0.00672307	-0.00570885	-0.00570885	-0.00762631	0.019996	-0.00570885	-0.00456187	0.091751	-0.0109785	-0.00843585	-0.00916555	-0.00456187	0.263321	-0.0104284	0.072807	0.104332	-0.0127755	0.0073354	-0.0127755	-0.00916555	0.0690078	0.0863473	-0.0159704	-0.0104284	-0.00672307	-0.00456187	-0.00916555	-0.0143954	-0.00456187	-0.00982667	-0.00982667	-0.00570885	0.091751	0.091751	-0.00762631	0.0951311	0.143373	0.072807	-0.00843585	0.014059	-0.0104284	0.0418423	0.072807	0.0814287	0.104332	-0.00843585	-0.00570885	-0.00456187	-0.00843585	0.798167	-0.00672307	-0.00570885	0.11674	0.173286	-0.00762631	-0.00843585	0.157097	-0.0127755	0.00098536	0.00837195	-0.00982667	0.111715	-0.00570885	-0.00672307	-0.00843585	-0.00762631	-0.00982667	0.111715	-0.00843585	-0.0109785	-0.0104284	-0.00672307	-0.00672307	-0.0155808	0.175804	0.0977153	0.174174	0.091751	0.0909247	-0.00762631	0.072807	-0.0123775	-0.00672307	-0.00456187	-0.0127755	-0.00570885	-0.0131453	-0.0109785	-0.00843585	-0.00762631	-0.00456187	-0.00672307	0.0189482	0.0592222	-0.0141128	-0.0171994	-0.0114833	0.0447896	0.0863473	-0.0104284	-0.00762631	-0.00570885	-0.00456187	0.0428615	0.0410396	-0.0151469	-0.00672307	-0.00456187	0.00774147	0.0205316	-0.00456187	-0.00672307	-0.00570885	0.111715	0.023143	0.111715	0.0654977	-0.0157807	-0.00456187	0.118363	-0.00672307	-0.00570885	-0.0141128	-0.00456187	-0.00982667	-0.0109785	-0.00456187	-0.00570885	0.0468336	-0.00570885	-0.00672307	-0.00570885	-0.0138116	-0.0109785	-0.00843585	-0.00762631	-0.00982667	-0.0141128	0.091751	-0.0109785	0.000253523	-0.00672307	-0.0131453	-0.0109785	-0.0109785	-0.00762631	0.091751	-0.00570885	0.0154493	0.0513138	-0.00570885	-0.0151469	-0.00672307	0.11674	0.091751	-0.00456187	-0.00570885	0.0863473	-0.0123775	-0.00570885	0.111715	-0.00672307	0.374869	-0.0123775	0.0977153	-0.0104284	0.0814287	-0.0114833	0.0769327	0.0410396	-0.0114833	-0.0104284	0.0690078	0.120005	-0.0161507	-0.00916555	-0.0161507	-0.00916555	-0.00456187	-0.00570885	-0.0143954	-0.0184208	-0.0123775	-0.00570885	-0.0104284	-0.00570885	0.111715	0.0769327	0.104332	0.0103732	0.00410929	-0.00916555	-0.00916555	-0.00570885	-0.00672307	0.0178481	-0.0182528	0.00644359	0.0111653	-0.013529	-0.00982667	-0.00762631	0.0194901	0.0157909	0.0376815	0.0690078	-0.0109785	0.0418423	0.0863473	0.0346568	0.0205316	-0.0164858	0.10449	0.0690078	0.0863473	-0.00456187	0.104332	0.0252632	-0.0184208	-0.0131453	-0.00762631	-0.0134898	-0.00672307	0.091751	0.104332	-0.00672307	0.111715	-0.0138116	-0.00672307	-0.00843585	-0.00982667	-0.00843585	-0.0109785	0.0222386	-0.0143954	-0.00672307	0.12938	0.0447896	-0.00982667	-0.00672307	-0.0131453	-0.00982667	-0.00843585	0.0693708	0.121363	0.056406	-0.00456187	0.0690078	-0.00916555	-0.00570885	0.0537758	0.0690078	-0.00916555	-0.0169328	-0.0109785	-0.0141128	-0.0104284	-0.00456187	0.111715	0.552166	-0.00916555	-0.00672307	-0.00916555	-0.00456187	-0.0153698	-0.00982667	-0.0109785	-0.0166417	-0.0114833	-0.0123775	-0.00762631	-0.0109785	-0.0143954	-0.0114833	-0.00982667	-0.00672307	-0.00916555	-0.00672307	0.0468336	-0.0183383	-0.0104284	-0.00762631	0.0863473	0.0863473	-0.00762631	-0.00843585	-0.0119481	-0.00672307	-0.00916555	0.120005	-0.0173244	-0.00982667	-0.0141128	0.0863473	-0.0143954	-0.00570885	-0.0104284	-0.00456187	-0.00843585	-0.00570885	-0.00570885	-0.00672307	-0.0161507	-0.0114833	-0.00762631	-0.00570885	-0.0119481	-0.0155808	-0.0127755	0.0654977	0.091751	-0.00456187	-0.0195418	-0.0151469	0.104332	-0.0131453	-0.00672307	-0.00762631	-0.00570885	-0.0119481	-0.00672307	0.111715	0.252755	0.120005	0.203866	-0.00570885	-0.00672307	-0.00843585	-0.00456187	-0.00456187	-0.00916555	-0.00570885	-0.00456187	-0.00570885	-0.00672307	-0.00456187	0.091751	0.0346568	-0.0119481	0.072807	-0.00762631	-0.00672307	-0.0109785	-0.00843585	-0.00570885	-0.00672307	-0.00570885	-0.00672307	-0.00982667	-0.00456187	0.104332	-0.0171994	-0.00982667	-0.00672307	-0.00843585	-0.0134898	-0.00762631	0.0863473	-0.00456187	-0.00456187	0.091751	-0.00762631	-0.00916555	-0.00456187	-0.00570885	-0.00570885	-0.00672307	-0.00843585	-0.00982667	-0.0104284	0.120005	-0.00916555	-0.00456187	-0.0104284	0.091751	-0.0104284	-0.00762631	-0.00456187	0.12938	-0.00762631	-0.00916555	-0.00762631	-0.00672307	-0.00916555	-0.0189931	-0.0119481	-0.0127755	-0.00916555	-0.00762631	-0.0159704	-0.00916555	-0.00456187	0.0622449	-0.00570885	-0.00672307	-0.00672307	-0.00843585	0.137265	0.0592222	-0.0123775	0.0769327	-0.00982667	0.0690078	-0.0119481	-0.00672307	-0.0138116	-0.0104284	0.0814287	0.0690078	0.140333	-0.0127755	0.0977153	-0.00672307	-0.0114833	-0.0104284	-0.00982667	-0.00843585	0.12938	0.0863473	-0.0109785	0.0537758	0.120005	-0.0104284	0.0977153	-0.00570885	0.111715	0.104332	0.0863473	0.104332	0.0863473	-0.00762631	-0.0183383	-0.00762631	-0.0109785	-0.0138116	-0.00843585	-0.00982667	-0.00762631	-0.0119481	-0.0114833	-0.00916555	-0.00916555	0.104332	-0.00843585	-0.00982667	-0.00762631	-0.00916555	0.0863473	0.0769327	-0.0114833	-0.00916555	-0.00570885	0.0537758	-0.0173244	0.091751	-0.0109785	0.143373	-0.00672307	-0.00843585	-0.00982667	-0.00843585	-0.0104284	-0.00982667	0.111715	-0.00762631	-0.00672307	-0.00570885	0.0114246	0.0161019	0.0644411	-0.0186527	-0.0123775	-0.0181643	0.00858687	-0.00672307	-0.00762631	0.0690078	-0.00762631	0.230153	0.0537758	0.112404	-0.00570885	0.091751	0.072807	0.0537758	0.0130422	0.0638454	-0.00672307	0.127288	-0.00762631	0.0814287	0.0863473	-0.00843585	0.0977153	-0.00672307	0.0977153	0.111715	0.12938	0.091751	0.111715	-0.0109785	0.072807	0.091751	0.0814287	0.111715	-0.00456187	0.0205316	0.137265	-0.00762631	-0.00762631	-0.00570885	-0.00456187	-0.00570885	-0.00570885	-0.00570885	-0.00456187	-0.00570885	-0.00570885	-0.00456187	-0.00843585	-0.00672307	-0.00570885	-0.00843585	-0.00843585	-0.00843585	-0.00843585	-0.00672307	-0.00570885	-0.00672307	-0.00843585	-0.00843585	-0.00843585	-0.00843585	-0.00843585	-0.00570885	-0.00456187	-0.00456187	-0.00456187	-0.00456187	-0.00570885	-0.00456187	-0.00916555	-0.0109785	-0.00456187	-0.00456187	-0.00456187	-0.00456187	-0.00456187	-0.00456187	-0.00456187	-0.00456187	-0.00916555	-0.00916555	-0.00456187	-0.00456187	-0.00456187	-0.00672307	-0.00916555	-0.00916555	-0.00916555	-0.00916555	-0.0181643	-0.0181643	-0.0181643	-0.0104284	-0.0163223	-0.0151469	-0.0153698	-0.0159704	-0.0181643	-0.0180726	-0.0182528	-0.0181643	-0.014911	-0.00916555	-0.00843585	-0.0127755	-0.00916555	-0.00916555	-0.00762631	-0.00672307	-0.00570885	-0.00843585	-0.00843585	-0.00570885	-0.00672307	-0.00672307	-0.00672307	-0.00570885	-0.00843585	-0.00762631	-0.00570885	-0.00570885	-0.00762631	-0.00570885	-0.00570885	-0.00762631	-0.00762631	-0.00570885	-0.00762631	-0.00570885	-0.00762631	-0.00672307	-0.00672307	-0.00843585	-0.00843585	-0.00570885	-0.00843585	-0.00672307	-0.00843585	-0.00843585	-0.00843585	-0.00843585	-0.00843585	-0.00843585	-0.00843585	-0.00843585	-0.00570885	-0.00762631	-0.00762631	-0.00672307	-0.00843585	-0.00762631	-0.00570885	-0.00672307	-0.00672307	-0.0104284	-0.0104284	-0.0104284	-0.00916555	-0.0104284	-0.0182528	-0.0182528	-0.0181643	-0.0180726	-0.0180726	-0.00916555	-0.0104284	-0.00570885	-0.00570885	-0.00570885	-0.00982667	-0.0104284	0.12938	-0.00570885	-0.00570885	-0.00570885	-0.00570885	-0.00762631	-0.0180726	-0.0180726	-0.00456187	-0.00762631	-0.00672307	-0.00672307	-0.00672307	-0.00672307	-0.00672307	-0.00456187	-0.00762631	-0.00570885	-0.00672307	-0.00916555	-0.00916555	-0.00456187	-0.0109785	-0.00456187	-0.00762631	0.12938	0.104332	-0.00456187	-0.00456187	0.104332	-0.0181643	-0.00916555	-0.00916555	-0.00916555	-0.00916555	-0.00672307	-0.00672307	-0.00916555	-0.00672307	-0.00672307	-0.00456187	-0.00456187	0.12938	-0.00982667	-0.00916555	-0.00916555	-0.00672307	-0.00672307	-0.00672307	-0.00672307	-0.00672307	-0.00456187	-0.00456187	-0.00570885	-0.00570885	-0.00916555	-0.00916555	-0.00916555	-0.00916555	-0.0104284	-0.00672307	-0.00762631	-0.00672307	0.12938	-0.0181643	0.12938	0.120005	-0.00456187	-0.00916555	-0.00672307	-0.00916555	-0.0141128	-0.0141128	-0.0141128	-0.00672307	-0.0141128	-0.0141128	-0.0141128	-0.0141128	-0.0141128	-0.0141128	-0.0141128	-0.0141128	-0.00672307	-0.00570885	-0.00916555	-0.00916555	-0.00916555	-0.00916555	-0.00916555	-0.00982667	-0.00762631	-0.00672307	-0.00672307	-0.00672307	-0.00672307	-0.00672307	-0.00672307	-0.00672307	-0.00672307	-0.00672307	-0.00672307	-0.00672307	-0.00672307	-0.00672307	-0.00672307	-0.00672307	-0.00762631	-0.00672307	-0.00672307	-0.00672307	-0.00672307	-0.00672307	-0.00672307	-0.00672307	-0.00672307	-0.00672307	-0.00672307	-0.00672307	-0.00570885	-0.00570885	-0.00570885	-0.0104284	-0.00982667	-0.00762631	-0.00570885	-0.00570885	-0.00570885	-0.00570885	-0.00916555	-0.00916555	-0.00916555	-0.00982667	-0.00982667	-0.00982667	-0.0104284	-0.00916555	-0.00570885	-0.00570885	0.091751	-0.00672307	-0.00672307	-0.00672307	-0.00672307	-0.00672307	-0.00456187	-0.00456187	-0.00456187	-0.00456187	-0.00456187	-0.00456187	-0.00456187	-0.00456187	-0.00456187	-0.00456187	-0.00456187	-0.00456187	-0.00916555	-0.00916555	-0.00456187	-0.00456187	-0.00570885	-0.00456187	-0.00456187	-0.00672307	-0.00456187	-0.00456187	-0.00672307	-0.00672307	-0.00672307	-0.00672307	-0.00456187	-0.00570885	-0.00570885	-0.00762631	-0.00570885	-0.00672307	-0.00762631	-0.00762631	-0.00762631	-0.00843585	-0.00916555	-0.00916555	-0.00916555	-0.00982667	-0.00982667	-0.00916555	-0.00762631	-0.00672307	-0.0161507	-0.0119481	-0.00672307	-0.0138116	-0.00672307	-0.00762631	-0.00916555	-0.00916555	-0.00982667	-0.00672307	-0.00843585	-0.00982667	-0.00672307	0.0622449	-0.00672307	-0.0127755	-0.0119481	-0.0134898	-0.0119481	-0.0134898	-0.0123775	-0.0123775	-0.00672307	0.0513138	-0.00570885	-0.00570885	-0.00672307	-0.00672307	-0.00672307	-0.00672307	-0.00672307	-0.00672307	-0.00672307	-0.00672307	-0.00843585	-0.00843585	-0.00916555	-0.00843585	-0.00672307	-0.00672307	-0.00570885	-0.00672307	-0.00672307	-0.00672307	-0.00672307	-0.00570885	-0.00672307	-0.00672307	-0.00456187	-0.00456187	-0.00843585	-0.00843585	-0.00570885	-0.00570885	-0.00672307	-0.00672307	-0.00672307	-0.00456187	-0.00456187	-0.00982667	-0.00982667	-0.00456187	-0.00672307	-0.00672307	-0.00672307	-0.00672307	-0.00456187	-0.00456187	-0.00672307	-0.00916555	-0.00916555	-0.00916555	-0.00916555	-0.00456187	-0.00672307	-0.00843585	-0.0141128	-0.0155808	-0.0161507	-0.0163223	-0.0155808	-0.0157807	-0.0163223	-0.00843585	-0.00843585	-0.0151469	-0.014911	-0.0180726	-0.0180726	-0.0180726	-0.0143954	-0.0143954	-0.0151469	-0.00456187	-0.00570885	-0.00570885	-0.00456187	-0.00762631	-0.00672307	-0.00570885	-0.00570885	-0.00570885	-0.0104284	-0.0104284	-0.0104284	-0.0104284	-0.0104284	-0.00762631	-0.0104284	-0.00916555	-0.00916555	-0.00916555	-0.00762631	-0.00762631	-0.00762631	-0.00762631	-0.00762631	-0.00762631	-0.00762631	-0.00672307	-0.00570885	-0.00762631	-0.00570885	-0.00570885	-0.00570885	-0.00570885	-0.00570885	-0.00570885	-0.00570885	-0.00570885	-0.00570885	-0.00570885	-0.00570885	-0.00570885	-0.00570885	-0.00570885	-0.00456187	-0.00570885	-0.00843585	-0.00672307	-0.00672307	-0.00982667	-0.00570885	-0.00916555	-0.00672307	-0.00672307	-0.00982667	-0.00916555	-0.00456187	-0.00982667	-0.00982667	-0.00982667	-0.00916555	-0.00916555	-0.00916555	-0.00982667	-0.00982667	-0.0104284	-0.0104284	-0.0104284	-0.0104284	-0.0104284	-0.0104284	-0.0109785	-0.0109785	-0.0109785	0.120005	-0.00916555	-0.00916555	-0.00672307	-0.00672307	-0.00672307	-0.00672307	-0.00762631	-0.00672307	-0.00762631	-0.00672307	-0.00672307	-0.00672307	-0.00762631	-0.00762631	-0.00916555	-0.00916555	-0.00762631	-0.00762631	-0.00672307	-0.00843585	-0.00982667	-0.00672307	-0.00672307	-0.00672307	-0.00672307	-0.00982667	-0.00982667	-0.00916555	-0.00570885	-0.00570885	-0.00916555	-0.00982667	-0.00916555	-0.0104284	-0.00570885	-0.00570885	-0.00570885	-0.00570885	-0.00982667	-0.00570885	-0.00570885	-0.00672307	-0.00672307	-0.00570885	-0.0185779	-0.0185779	-0.00672307	-0.00456187	-0.00672307	-0.00570885	-0.00570885	-0.00843585	0.104332	0.104332	0.104332	-0.00570885	-0.00672307	-0.00570885	-0.0182528	-0.018725	-0.0186527	-0.0186527	-0.0186527	-0.00456187	-0.00456187	-0.00456187	-0.00916555	-0.00456187	-0.00456187	-0.00762631	-0.00762631	-0.00762631	-0.00762631	0.111715	-0.0180726	-0.0180726	-0.0180726	-0.0180726	0.120005	0.120005	-0.00916555	-0.00672307	-0.00672307	-0.00672307	-0.00672307	-0.00672307	-0.00672307	-0.00672307	-0.00672307	-0.00570885	-0.00672307	-0.00762631	-0.00570885	-0.00570885	-0.00570885	-0.00456187	-0.00456187	-0.00456187	-0.00672307	-0.00570885	-0.00456187	-0.0131453	-0.0119481	-0.00916555	-0.00456187	-0.00456187	-0.00982667	-0.0131453	-0.0119481	-0.00916555	-0.0131453	-0.0131453	-0.00762631	-0.00762631	-0.00916555	-0.00916555	-0.00916555
cellular carbohydrate biosynthetic process	-0.00807854	-0.00685845	-0.00611912	-0.0110189	-0.00750626	-0.00526739	-0.00526739	-0.00904386	-0.0129372	-0.00982667	-0.00526739	-0.00750626	-0.00807854	-0.00611912	-0.0114833	-0.0142236	-0.00858779	-0.00750626	-0.00807854	-0.0141618	-0.00904386	-0.00526739	-0.00427553	-0.00685845	-0.00685845	-0.00858779	-0.00427553	-0.00611912	-0.0101651	-0.00750626	-0.0104743	-0.0120643	-0.00526739	-0.00526739	-0.00904386	-0.00427553	-0.0129372	-0.00807854	-0.00611912	-0.0110189	-0.0138877	-0.0104743	-0.00982667	-0.00750626	-0.00427553	-0.00750626	-0.00427553	-0.00611912	-0.00807854	-0.00945468	-0.00427553	-0.00945468	-0.00685845	-0.00807854	-0.00611912	-0.00750626	-0.00904386	0.150744	-0.00526739	-0.00526739	0.0854049	-0.00526739	-0.00427553	0.163104	0.118432	-0.0122332	-0.00904386	-0.00526739	-0.00750626	-0.00807854	-0.0148519	-0.00858779	-0.00526739	-0.00807854	-0.0110189	-0.00807854	-0.00611912	-0.00858779	-0.00427553	0.0863473	-0.00611912	0.0579012	-0.00526739	0.0863473	0.0971713	-0.00685845	-0.00807854	-0.00526739	-0.00685845	-0.00611912	-0.0125403	-0.00904386	-0.00611912	-0.0110189	-0.00526739	-0.00611912	-0.00526739	-0.00526739	-0.00807854	-0.00685845	0.118432	-0.00685845	-0.0140305	-0.0101651	-0.00858779	-0.00685845	-0.00526739	-0.00982667	-0.00807854	-0.00750626	-0.00526739	-0.00982667	-0.00427553	-0.00858779	-0.00611912	0.110192	0.132837	0.103478	-0.00526739	0.0231748	-0.0133742	-0.00858779	-0.00611912	-0.0112599	-0.00945468	-0.00526739	-0.0101651	-0.00685845	0.24976	0.874062	0.712537	0.250605	0.315503	-0.00611912	0.0622137	-0.00904386	-0.00685845	-0.00526739	0.231626	0.169116	0.374869	0.24437	-0.00526739	0.476612	0.370309	0.734462	-0.0140305	-0.0110189	-0.00685845	-0.00750626	-0.00201829	0.215543	-0.00427553	-0.00904386	-0.0143403	-0.00685845	-0.00611912	-0.00750626	-0.0116907	-0.00427553	-0.00685845	-0.0101651	-0.00945468	-0.00750626	-0.0142831	-0.00807854	-0.00750626	-0.016057	-0.0149267	-0.0120643	-0.00807854	-0.0132734	-0.0128124	-0.0130553	-0.0112599	-0.0104743	-0.000728279	-0.0114833	-0.00611912	-0.00427553	0.0179622	-0.0101651	-0.00526739	0.0596895	0.0554066	0.0450626	-0.00750626	0.0122093	-0.00611912	-0.00858779	-0.00685845	-0.00189573	-0.0141618	-0.00526739	-0.00685845	-0.00526739	-0.00427553	0.073472	0.0433371	-0.00982667	0.0238345	0.0518091	-0.0118839	0.0773931	-0.00611912	-0.0114833	0.0863473	-0.0122332	0.0231748	0.0334976	-0.00526739	-0.00526739	0.0665293	-0.0104743	-0.0110189	-0.00858779	-0.00807854	-0.00807854	-0.00685845	-0.0122332	-0.00982667	-0.0107578	-0.0101651	-0.00266327	-0.0123915	-0.00858779	-0.00611912	-0.00685845	-0.0140975	0.0305789	-0.00904386	0.118432	-0.0114833	-0.0138116	0.0617925	-0.00945468	-0.00807854	-0.00611912	-0.00685845	-0.00807854	0.0247278	0.0197517	-0.00685845	-0.00807854	0.110519	0.0334976	0.118432	0.0773931	0.00273795	-0.0107578	-0.00750626	-0.00685845	0.0111021	-0.0101651	-0.00750626	-0.0107578	-0.00526739	0.073472	-0.00904386	-0.0107578	0.0971713	-0.00611912	-0.00858779	-0.00427553	-0.00807854	-0.00945468	-0.0107578	0.0301943	0.0433371	-0.014643	-0.0139606	-0.00945468	-0.0107578	-0.00858779	-0.0122332	-0.00427553	-0.0110189	0.110519	-0.0104743	0.122878	0.16526	-0.00904386	-0.00611912	-0.00982667	-0.00427553	-0.00427553	-0.0110189	-0.0104743	-0.00526739	-0.0140975	-0.00611912	-0.00611912	-0.00685845	-0.00807854	-0.00685845	-0.00807854	-0.0104743	-0.0148519	-0.00611912	0.0450626	0.0698626	-0.00611912	0.0417044	0.0914908	-0.00685845	0.0306352	-0.00807854	0.110519	-0.00945468	0.265334	0.278695	0.0282208	-0.0131672	0.0156661	0.0288234	-0.0142831	0.138366	-0.0110189	-0.00807854	-0.00526739	-0.00807854	-0.00685845	-0.00611912	-0.00858779	-0.00750626	-0.0126803	-0.0122332	-0.00611912	-0.00526739	0.0381923	0.182521	0.0742764	-0.0128124	-0.00427553	0.0429402	-0.0140975	-0.0143954	-0.0126803	-0.00685845	0.0665293	-0.0110189	0.103478	0.137612	-0.00526739	0.118432	-0.0112599	-0.0138877	0.14722	0.127686	0.150744	-0.0101651	0.0235658	0.0534976	0.0341613	0.0289745	0.0195546	0.0439796	0.0386894	0.0529583	-0.0114833	0.0828334	0.100491	0.0742764	0.111573	-0.00526739	0.0100864	0.0529583	0.0386894	-0.00685845	-0.00611912	-0.00427553	0.0398364	0.0586882	-0.00526739	-0.0118839	-0.00526739	-0.00945468	-0.0110189	-0.0101651	0.0332834	0.0148558	-0.00526739	0.0050204	0.0271071	-0.0129372	-0.0120643	-0.00611912	-0.0112599	0.0217324	0.0401574	0.0764687	-0.00611912	-0.00526739	-0.00526739	-0.00427553	0.530133	-0.00685845	-0.0114833	-0.00685845	-0.00611912	-0.00807854	-0.0114833	-0.0104743	-0.0114833	-0.00858779	-0.00526739	0.370309	0.304046	-0.00427553	-0.00807854	-0.00685845	-0.00427553	-0.00427553	-0.0142236	0.393389	-0.00427553	-0.00750626	-0.00611912	-0.00526739	0.000630318	-0.0104743	-0.0101651	-0.00750626	-0.00807854	0.0773931	0.0816681	-0.00427553	0.0971713	0.0617925	0.0863473	0.0530722	-0.00807854	-0.00807854	-0.00526739	-0.00526739	-0.0114833	-0.0104743	-0.00526739	-0.00526739	-0.00526739	-0.00427553	-0.0116907	-0.00945468	-0.00807854	-0.00526739	-0.0126803	-0.0120643	-0.00526739	-0.0110189	0.0914908	0.127389	0.127389	0.149389	0.0433371	-0.0101651	-0.00945468	0.193973	0.076305	0.00021155	0.539754	0.157702	0.00223664	-0.0154616	-0.0143954	-0.00858779	-0.00526739	-0.00526739	-0.0114833	-0.00685845	0.0417044	0.103478	0.0665293	-0.00526739	0.112723	-0.0120643	-0.0101651	-0.0112599	-0.00427553	-0.00685845	0.0111021	-0.00611912	-0.00750626	-0.00427553	-0.00526739	-0.00982667	0.218688	0.200131	-0.00611912	-0.00526739	-0.00526739	-0.00904386	-0.00611912	-0.0141618	-0.0104743	-0.00904386	0.0495046	0.26923	-0.00526739	-0.00526739	0.127389	-0.0142236	0.0099654	0.0315424	-0.0131672	0.0420933	-0.00904386	0.150744	0.0489707	-0.00807854	-0.00904386	-0.00750626	-0.00685845	-0.0116907	-0.0107578	-0.00858779	-0.00611912	-0.00858779	-0.00858779	-0.00750626	-0.0107578	-0.00526739	-0.00945468	-0.00945468	0.0239367	0.0971713	-0.0132734	-0.00161629	-0.0156031	-0.00611912	-0.0141618	-0.0143403	-0.0123915	-0.0139606	-0.0135616	0.0764687	-0.0101651	0.0698626	0.073472	0.0114754	0.0285535	-0.00427553	-0.00858779	-0.00982667	-0.00750626	-0.00526739	-0.00611912	-0.00904386	-0.0101651	-0.0122332	-0.00685845	0.0806441	-0.00427553	0.0816681	-0.00750626	-0.0126803	0.103478	-0.00526739	-0.00807854	-0.00982667	-0.00750626	-0.00526739	-0.00611912	-0.00904386	-0.00685845	-0.00526739	-0.0125403	-0.0136488	-0.00904386	-0.00685845	-0.00611912	0.0185392	-0.00945468	-0.00427553	-0.00858779	-0.00611912	-0.0126803	-0.00945468	0.0971713	0.137612	0.118432	-0.00526739	0.0698626	-0.0110189	-0.00750626	-0.00858779	-0.00750626	0.050883	-0.0107578	-0.00611912	-0.00807854	-0.00750626	-0.00611912	-0.00904386	-0.00685845	0.0426902	0.0260584	0.0547277	0.0358098	0.0285535	-0.0129372	0.060745	-0.0107578	-0.0114833	0.073472	0.0468891	-0.00945468	0.0566473	-0.0116907	0.127389	-0.00611912	-0.0133742	-0.0116907	-0.00526739	0.144319	-0.00427553	-0.00945468	-0.00858779	0.0359674	-0.0118839	-0.00982667	-0.00685845	0.0914908	-0.00807854	-0.0112599	-0.00807854	-0.00807854	-0.00858779	-0.00427553	0.0806441	-0.00750626	-0.0118839	0.00905103	-0.00685845	-0.00982667	-0.00526739	-0.00807854	-0.00685845	0.103478	-0.0130553	-0.00982667	-0.00526739	-0.00685845	-0.00526739	-0.00685845	0.0971713	0.149389	0.149389	-0.00526739	-0.00750626	-0.00858779	-0.00611912	0.0801112	-0.00611912	0.268434	0.314294	0.177045	-0.00685845	0.0521394	-0.00427553	0.127389	0.0401574	-0.00611912	-0.0116907	0.050883	-0.00807854	-0.0125403	-0.00945468	-0.0123915	-0.00526739	0.182521	0.281343	-0.00807854	-0.00611912	-0.00526739	0.0996114	0.00784054	-0.00685845	0.0192655	-0.00858779	-0.00750626	0.050883	-0.0120643	-0.00945468	-0.0120643	-0.00945468	-0.00982667	-0.00427553	0.0158287	-0.0114833	0.0530722	-0.00858779	-0.00526739	-0.00611912	0.0665293	-0.0148128	-0.0104743	0.0433371	-0.00611912	-0.00750626	-0.00982667	1	0.00292801	0.0683174	-0.0138116	-0.0154395	-0.00526739	-0.0110189	0.0433371	-0.00526739	0.0816681	-0.00750626	-0.00526739	-0.0101651	-0.00750626	0.0665293	-0.00904386	0.110519	-0.00685845	0.137612	-0.00685845	-0.00526739	-0.00904386	-0.00945468	-0.00427553	-0.00526739	-0.00611912	-0.00611912	-0.00685845	0.0634414	0.0773931	-0.0112599	-0.00611912	-0.00526739	-0.00807854	-0.00611912	0.0914908	0.137612	-0.00904386	-0.00611912	-0.00611912	-0.0130553	-0.00526739	-0.0101651	-0.0130553	-0.00858779	-0.0101651	-0.00526739	-0.00904386	-0.00685845	-0.00945468	-0.00807854	0.0312467	-0.00807854	-0.0131672	-0.00807854	-0.00611912	-0.0149624	-0.0116907	-0.0116907	-0.0107578	-0.00685845	0.118432	0.118358	0.127389	-0.00526739	-0.00427553	-0.0118839	-0.00750626	-0.00807854	-0.00685845	-0.00945468	0.0585582	0.118378	-0.0101651	-0.0134702	-0.0116907	-0.00427553	-0.00611912	-0.00858779	-0.000975694	0.00223119	0.0148558	-0.0122332	-0.00427553	0.0971713	0.0622137	-0.00611912	0.00827038	-0.00427553	-0.00750626	0.149389	0.0863473	-0.00427553	-0.0138877	0.663391	-0.00858779	-0.00526739	-0.00526739	-0.00750626	-0.00611912	-0.0101651	0.114157	0.0971713	0.110519	0.0665293	-0.0130553	-0.0110189	0.222083	0.0479279	-0.00807854	0.47427	-0.0118839	-0.0101651	-0.00685845	-0.00526739	-0.0122332	-0.0118839	-0.00750626	-0.00526739	-0.00465791	-0.00261981	-0.00750626	0.0404689	0.110519	0.0773931	-0.00427553	-0.0054145	0.149389	0.0773931	-0.00333185	0.00673628	0.0879632	0.031375	0.0222138	0.0335264	0.0286628	0.391713	0.0228818	-0.0140305	0.00943133	-0.0112599	0.0922455	0.0836692	0.0863473	-0.00685845	-0.00427553	-0.00945468	-0.00526739	0.0879632	0.137612	-0.00750626	-0.00807854	-0.0122332	-0.00807854	-0.00526739	-0.00611912	-0.0145491	0.149389	-0.0110189	-0.0104743	-0.00750626	-0.0101651	-0.00750626	-0.00904386	-0.00427553	-0.00685845	-0.00982667	-0.00526739	-0.00807854	-0.00750626	-0.00611912	-0.00526739	0.497862	-0.0125403	-0.00427553	-0.00526739	-0.0101651	-0.00611912	0.103478	-0.00904386	-0.00611912	-0.0101651	-0.0116907	-0.0130553	-0.0138116	-0.00526739	0.281343	-0.00685845	-0.00685845	-0.00526739	0.100491	-0.00526739	0.0854049	-0.00685845	0.127389	0.0579012	0.118432	-0.00807854	-0.00526739	0.340995	-0.0141618	-0.0138116	0.0742764	0.0971713	-0.00526739	-0.00685845	-0.00945468	-0.00685845	-0.00611912	0.0417044	-0.0024544	0.0653233	0.0605729	-0.00526739	-0.0107578	-0.00858779	-0.00904386	-0.00611912	-0.00427553	-0.00611912	0.0863473	-0.00611912	-0.00526739	-0.0140305	-0.00427553	0.132837	-0.00611912	0.0698626	-0.00611912	-0.00750626	-0.00750626	-0.00611912	0.127389	-0.00750626	0.118432	0.118378	0.0773931	-0.00858779	-0.0118839	0.0280054	-0.00611912	-0.0107578	-0.00526739	0.137612	0.0605729	-0.00427553	-0.00858779	-0.00685845	-0.0120643	-0.0140975	-0.00427553	-0.0101651	-0.00685845	-0.00427553	-0.0104743	0.127389	0.0906521	0.0652276	-0.00982667	-0.00982667	-0.0101651	-0.00750626	-0.00611912	-0.00807854	-0.00611912	0.138632	0.0605729	-0.00427553	-0.0110189	-0.00750626	-0.0116907	-0.00945468	-0.0125403	0.0836692	-0.00427553	-0.00982667	-0.00945468	-0.00427553	-0.00750626	0.0554066	-0.00611912	0.0773931	0.110192	-0.00904386	-0.00526739	-0.00945468	-0.00750626	-0.00685845	0.0698626	-0.00750626	-0.0126803	0.118432	-0.00750626	-0.00611912	-0.00611912	-0.0110189	-0.00685845	0.0996114	0.137612	-0.00526739	0.0579012	0.0773931	-0.00611912	-0.00685845	0.0773931	-0.0116907	-0.00427553	0.0773931	0.118358	-0.00904386	0.137612	-0.0132734	-0.0112599	-0.00904386	-0.00526739	0.0118586	-0.00427553	-0.00858779	-0.00611912	-0.00427553	-0.00750626	-0.00685845	-0.0133742	0.0698626	-0.00611912	-0.00750626	0.0834314	0.0773931	-0.00945468	-0.0128124	0.019691	0.0146675	0.0257491	-0.00807854	-0.0156031	-0.00685845	-0.00945468	-0.00427553	0.056218	0.0231748	0.0372945	0.0773931	0.149389	0.0863473	-0.00611912	0.110519	0.163104	0.073472	-0.0114833	0.0354218	-0.0128124	-0.00611912	-0.0110189	0.0773931	-0.00685845	0.127389	-0.00807854	-0.00750626	0.150744	0.103478	0.137612	-0.00904386	-0.00526739	-0.00526739	-0.00807854	0.0971713	0.0335189	-0.0112599	-0.00904386	0.0971713	-0.00611912	-0.00427553	-0.00750626	-0.00807854	-0.00611912	-0.00526739	-0.00526739	-0.00685845	0.0464779	-0.00526739	-0.00427553	-0.00807854	-0.00945468	-0.00750626	-0.00807854	-0.00427553	-0.00427553	-0.00904386	-0.00982667	-0.00685845	-0.0107578	-0.0151561	-0.0107578	-0.00807854	-0.0101651	-0.00858779	0.0433371	-0.00904386	-0.00611912	-0.00427553	-0.00807854	-0.0118839	-0.00427553	-0.00858779	-0.00858779	-0.00526739	-0.00807854	-0.00807854	-0.00685845	0.184644	0.16526	0.0863473	-0.00750626	-0.0163866	0.0971713	0.0802904	-0.00982667	-0.00904386	-0.00685845	-0.00750626	-0.00526739	-0.00427553	-0.00750626	-0.00807854	-0.00611912	-0.00526739	-0.0116907	-0.00904386	-0.00685845	-0.00750626	-0.00982667	-0.0107578	0.00621972	0.0241294	-0.00858779	-0.00611912	0.149389	-0.00611912	-0.00750626	-0.00685845	-0.00858779	-0.00611912	0.118432	0.0914908	0.0971713	-0.00611912	0.137612	0.285167	0.0579012	0.118432	0.0669711	-0.00807854	0.0622137	-0.00685845	-0.00982667	0.0773931	0.137612	-0.00427553	-0.0107578	-0.00526739	0.0698626	0.0914908	0.118432	-0.00685845	-0.00427553	-0.00611912	-0.0142831	0.0698626	-0.0116907	0.0784254	0.0863473	-0.0122332	-0.00858779	-0.00904386	-0.00685845	-0.00526739	-0.00427553	0.114157	-0.0125403	0.050883	0.137612	-0.00427553	0.0412698	-0.0141618	-0.00427553	-0.00611912	-0.00526739	-0.00611912	0.0291867	-0.00611912	-0.0104743	0.102938	-0.00427553	0.0420933	0.281343	-0.00526739	-0.0116907	-0.00427553	-0.00858779	-0.00945468	-0.00427553	-0.00526739	0.0554066	-0.00526739	-0.00611912	-0.00526739	0.138366	0.0914908	-0.00750626	-0.00685845	-0.00858779	-0.0116907	0.110519	-0.00945468	0.00548516	-0.00611912	-0.0110189	-0.00945468	-0.00945468	-0.00685845	0.110519	0.149389	0.0566473	-0.0116907	-0.00526739	0.114157	-0.00611912	0.0605729	-0.00807854	-0.00427553	-0.00526739	-0.00858779	-0.0104743	-0.00526739	-0.00611912	-0.00611912	0.103478	-0.0104743	-0.00750626	-0.00904386	0.0971713	-0.00982667	0.0914908	0.0488258	-0.00982667	-0.00904386	-0.0101651	-0.00526739	0.0417044	-0.00807854	-0.0130553	-0.00807854	-0.00427553	-0.00526739	-0.0118839	-0.0144997	0.0773931	-0.00526739	0.0971713	-0.00526739	-0.00611912	0.192436	0.127389	0.0159255	-0.0153936	-0.00807854	-0.00807854	-0.00526739	-0.00611912	-0.00347389	-0.0143954	0.0121223	0.0167289	0.000503237	-0.00858779	-0.00685845	0.0564688	0.0214664	-0.0128124	-0.0101651	-0.00945468	0.0485763	0.103478	0.0417044	0.188671	0.24654	0.118378	0.0816681	-0.00858779	-0.00427553	-0.00685845	0.10122	0.166661	0.0698626	-0.00685845	-0.0112599	-0.00611912	-0.00807854	-0.00685845	-0.00611912	-0.00611912	-0.0114833	0.137612	-0.00750626	-0.00858779	-0.00750626	-0.00945468	0.197226	-0.0118839	-0.00611912	-0.00427553	-0.0122332	-0.00858779	-0.00611912	-0.0110189	-0.00858779	-0.00750626	0.0323467	0.0634414	-0.0112599	-0.00427553	-0.0101651	-0.00807854	-0.00526739	-0.0114833	-0.0101651	-0.00807854	0.0347032	-0.00945468	-0.0116907	0.0971713	-0.00427553	-0.00611912	-0.00685845	-0.00807854	-0.00611912	-0.00807854	-0.00427553	-0.0125403	-0.00858779	-0.00945468	0.0372945	-0.00982667	-0.0104743	-0.00685845	-0.00945468	0.0579012	0.0863473	0.215543	-0.00611912	-0.00807854	-0.00611912	0.0554066	0.0224405	0.0971713	-0.00685845	-0.00858779	-0.00858779	-0.00685845	-0.00750626	0.0816681	-0.00611912	0.110519	-0.00526739	0.0312467	0.103478	0.0605729	-0.00858779	0.127686	0.149389	-0.00904386	-0.00427553	0.118432	-0.00526739	-0.00526739	-0.00611912	0.0964642	-0.00982667	-0.00685845	-0.00526739	-0.0101651	-0.0126803	-0.0107578	0.0773931	0.110519	-0.00427553	0.122002	0.177432	-0.00685845	0.0698626	-0.00611912	0.127389	-0.00526739	-0.0101651	-0.00611912	-0.00611912	-0.00945468	-0.00526739	-0.00750626	0.149389	-0.00611912	-0.00750626	-0.00427553	-0.00427553	-0.00807854	-0.00526739	-0.00427553	-0.00526739	0.137612	-0.00427553	0.229116	0.0417044	-0.0101651	-0.00982667	-0.00685845	-0.00611912	-0.00945468	0.24437	0.149389	0.137612	0.149389	-0.00611912	0.103478	-0.00427553	-0.00685845	-0.0137321	-0.00858779	-0.00611912	-0.00750626	0.0665293	-0.00685845	-0.00858779	-0.00427553	-0.00427553	-0.00807854	-0.00685845	-0.00807854	-0.00427553	-0.00526739	-0.00526739	-0.00611912	-0.00750626	0.103478	-0.00904386	-0.00526739	-0.00807854	-0.00427553	0.0971713	-0.00807854	-0.00904386	-0.00685845	-0.00427553	-0.00427553	-0.00685845	-0.00807854	-0.00685845	-0.00611912	-0.00807854	-0.0148519	-0.0101651	-0.0107578	-0.00807854	-0.00685845	-0.0129372	-0.00807854	-0.00427553	0.157702	-0.00526739	-0.00611912	-0.00611912	-0.00750626	0.073472	0.0698626	-0.0104743	0.0914908	-0.00858779	-0.0101651	-0.0101651	-0.00611912	0.0634414	-0.00904386	-0.00904386	0.0816681	0.0996114	0.241932	0.118432	-0.00611912	-0.00982667	-0.00904386	-0.00858779	-0.00750626	-0.00427553	-0.00858779	-0.00945468	-0.0114833	0.149389	-0.00904386	-0.00750626	-0.00526739	-0.00611912	-0.00685845	-0.00858779	-0.00685845	-0.00858779	-0.00685845	-0.0144485	-0.00685845	-0.00945468	-0.0114833	-0.00750626	-0.00858779	-0.00685845	-0.0101651	0.278695	-0.00807854	-0.00807854	0.127389	-0.00750626	-0.00858779	-0.00685845	-0.00807854	0.103478	-0.00945468	0.182521	-0.00807854	-0.00526739	0.138366	0.0312467	-0.00807854	-0.00945468	0.0773931	-0.00611912	-0.00750626	-0.00858779	-0.00750626	-0.00904386	-0.00858779	-0.00611912	-0.00685845	-0.00611912	-0.00526739	0.0168622	-0.0144997	-0.0150634	-0.014643	-0.0104743	-0.0143403	-0.0150634	-0.00611912	-0.00685845	-0.0101651	-0.00685845	-0.00611912	-0.0114833	-0.0118839	-0.00526739	-0.00807854	-0.00982667	-0.0114833	-0.0147306	-0.0139606	-0.00611912	-0.0143403	-0.00685845	-0.00904386	-0.00858779	-0.00750626	-0.00750626	-0.00611912	-0.00750626	-0.00611912	-0.00427553	-0.00807854	-0.00611912	-0.00945468	-0.00982667	-0.00807854	-0.00904386	-0.00611912	-0.00427553	0.0264047	-0.0107578	-0.00685845	-0.00685845	-0.00526739	-0.00427553	-0.00526739	-0.00526739	-0.00526739	-0.00427553	-0.00526739	-0.00526739	-0.00427553	-0.00750626	-0.00611912	-0.00526739	-0.00750626	-0.00750626	-0.00750626	-0.00750626	-0.00611912	-0.00526739	-0.00611912	-0.00750626	-0.00750626	-0.00750626	-0.00750626	-0.00750626	-0.00526739	-0.00427553	-0.00427553	-0.00427553	-0.00427553	-0.00526739	-0.00427553	-0.00807854	-0.00945468	-0.00427553	-0.00427553	-0.00427553	-0.00427553	-0.00427553	-0.00427553	-0.00427553	-0.00427553	-0.00807854	-0.00807854	-0.00427553	-0.00427553	-0.00427553	-0.00611912	-0.00807854	-0.00807854	-0.00807854	-0.00807854	-0.0143403	-0.0143403	-0.0143403	-0.00904386	-0.0131672	-0.0123915	-0.0125403	-0.0129372	-0.0143403	-0.0142831	-0.0143954	-0.0143403	-0.0122332	-0.00807854	-0.00750626	-0.0107578	-0.00807854	-0.00807854	-0.00685845	-0.00611912	-0.00526739	-0.00750626	-0.00750626	-0.00526739	-0.00611912	-0.00611912	-0.00611912	-0.00526739	-0.00750626	-0.00685845	-0.00526739	-0.00526739	-0.00685845	-0.00526739	-0.00526739	-0.00685845	-0.00685845	-0.00526739	-0.00685845	-0.00526739	-0.00685845	-0.00611912	-0.00611912	-0.00750626	-0.00750626	-0.00526739	-0.00750626	-0.00611912	-0.00750626	-0.00750626	-0.00750626	-0.00750626	-0.00750626	-0.00750626	-0.00750626	-0.00750626	-0.00526739	-0.00685845	-0.00685845	-0.00611912	-0.00750626	-0.00685845	-0.00526739	-0.00611912	-0.00611912	-0.00904386	-0.00904386	-0.00904386	-0.00807854	-0.00904386	-0.0143954	-0.0143954	-0.0143403	-0.0142831	-0.0142831	-0.00807854	-0.00904386	-0.00526739	-0.00526739	-0.00526739	-0.00858779	-0.00904386	-0.00427553	-0.00526739	-0.00526739	-0.00526739	-0.00526739	-0.00685845	-0.0142831	-0.0142831	-0.00427553	-0.00685845	-0.00611912	-0.00611912	-0.00611912	-0.00611912	-0.00611912	-0.00427553	-0.00685845	-0.00526739	-0.00611912	-0.00807854	-0.00807854	-0.00427553	-0.00945468	-0.00427553	-0.00685845	-0.00427553	-0.00685845	-0.00427553	-0.00427553	-0.00685845	-0.0143403	-0.00807854	-0.00807854	-0.00807854	-0.00807854	-0.00611912	-0.00611912	-0.00807854	-0.00611912	-0.00611912	-0.00427553	-0.00427553	-0.00427553	-0.00858779	-0.00807854	-0.00807854	-0.00611912	-0.00611912	-0.00611912	-0.00611912	-0.00611912	-0.00427553	-0.00427553	-0.00526739	-0.00526739	-0.00807854	-0.00807854	-0.00807854	-0.00807854	-0.00904386	-0.00611912	-0.00685845	-0.00611912	-0.00427553	-0.0143403	-0.00427553	-0.00526739	-0.00427553	-0.00807854	-0.00611912	-0.00807854	-0.0116907	-0.0116907	-0.0116907	-0.00611912	-0.0116907	-0.0116907	-0.0116907	-0.0116907	-0.0116907	-0.0116907	-0.0116907	-0.0116907	-0.00611912	-0.00526739	-0.00807854	-0.00807854	-0.00807854	-0.00807854	-0.00807854	-0.00858779	-0.00685845	-0.00611912	-0.00611912	-0.00611912	-0.00611912	-0.00611912	-0.00611912	-0.00611912	-0.00611912	-0.00611912	-0.00611912	-0.00611912	-0.00611912	-0.00611912	-0.00611912	-0.00611912	-0.00685845	-0.00611912	-0.00611912	-0.00611912	-0.00611912	-0.00611912	-0.00611912	-0.00611912	-0.00611912	-0.00611912	-0.00611912	-0.00611912	-0.00526739	-0.00526739	-0.00526739	-0.00904386	-0.00858779	-0.00685845	-0.00526739	-0.00526739	-0.00526739	-0.00526739	-0.00807854	-0.00807854	-0.00807854	-0.00858779	-0.00858779	-0.00858779	-0.00904386	-0.00807854	-0.00526739	-0.00526739	-0.00807854	-0.00611912	-0.00611912	-0.00611912	-0.00611912	-0.00611912	-0.00427553	-0.00427553	-0.00427553	-0.00427553	-0.00427553	-0.00427553	-0.00427553	-0.00427553	-0.00427553	-0.00427553	-0.00427553	-0.00427553	-0.00807854	-0.00807854	-0.00427553	-0.00427553	-0.00526739	-0.00427553	-0.00427553	-0.00611912	-0.00427553	-0.00427553	-0.00611912	-0.00611912	-0.00611912	-0.00611912	-0.00427553	-0.00526739	-0.00526739	-0.00685845	-0.00526739	-0.00611912	-0.00685845	-0.00685845	-0.00685845	-0.00750626	-0.00807854	-0.00807854	-0.00807854	-0.00858779	-0.00858779	-0.00807854	-0.00685845	-0.00611912	-0.0130553	-0.0101651	-0.00611912	-0.0114833	-0.00611912	-0.00685845	-0.00807854	-0.00807854	-0.00858779	-0.00611912	-0.00750626	-0.00858779	-0.00611912	-0.0107578	-0.00611912	-0.0107578	-0.0101651	-0.0112599	-0.0101651	-0.0112599	-0.0104743	-0.0104743	-0.00611912	-0.0116907	-0.00526739	-0.00526739	-0.00611912	-0.00611912	-0.00611912	-0.00611912	-0.00611912	-0.00611912	-0.00611912	-0.00611912	-0.00750626	-0.00750626	-0.00807854	-0.00750626	-0.00611912	-0.00611912	-0.00526739	-0.00611912	-0.00611912	-0.00611912	-0.00611912	-0.00526739	-0.00611912	-0.00611912	-0.00427553	-0.00427553	-0.00750626	-0.00750626	-0.00526739	-0.00526739	-0.00611912	-0.00611912	-0.00611912	-0.00427553	-0.00427553	-0.00858779	-0.00858779	-0.00427553	-0.00611912	-0.00611912	-0.00611912	-0.00611912	-0.00427553	-0.00427553	-0.00611912	-0.00807854	-0.00807854	-0.00807854	-0.00807854	-0.00427553	-0.00611912	-0.00750626	-0.0116907	-0.0126803	-0.0130553	-0.0131672	-0.0126803	-0.0128124	-0.0131672	-0.00750626	-0.00750626	-0.0123915	-0.0122332	-0.0142831	-0.0142831	-0.0142831	-0.0118839	-0.0118839	-0.0123915	-0.00427553	-0.00526739	-0.00526739	-0.00427553	-0.00685845	-0.00611912	-0.00526739	-0.00526739	-0.00526739	-0.00904386	-0.00904386	-0.00904386	-0.00904386	-0.00904386	-0.00685845	-0.00904386	-0.00807854	-0.00807854	-0.00807854	-0.00685845	-0.00685845	-0.00685845	-0.00685845	-0.00685845	-0.00685845	-0.00685845	-0.00611912	-0.00526739	-0.00685845	-0.00526739	-0.00526739	-0.00526739	-0.00526739	-0.00526739	-0.00526739	-0.00526739	-0.00526739	-0.00526739	-0.00526739	-0.00526739	-0.00526739	-0.00526739	-0.00526739	-0.00427553	-0.00526739	-0.00750626	-0.00611912	-0.00611912	-0.00858779	-0.00526739	-0.00807854	-0.00611912	-0.00611912	-0.00858779	-0.00807854	0.163104	-0.00858779	-0.00858779	-0.00858779	-0.00807854	-0.00807854	-0.00807854	-0.00858779	-0.00858779	-0.00904386	-0.00904386	-0.00904386	-0.00904386	-0.00904386	-0.00904386	-0.00945468	-0.00945468	-0.00945468	-0.00526739	-0.00807854	-0.00807854	-0.00611912	-0.00611912	-0.00611912	-0.00611912	-0.00685845	-0.00611912	-0.00685845	-0.00611912	-0.00611912	-0.00611912	-0.00685845	-0.00685845	-0.00807854	-0.00807854	-0.00685845	-0.00685845	-0.00611912	-0.00750626	-0.00858779	-0.00611912	-0.00611912	-0.00611912	-0.00611912	-0.00858779	-0.00858779	-0.00807854	-0.00526739	-0.00526739	-0.00807854	-0.00858779	-0.00807854	-0.00904386	-0.00526739	-0.00526739	-0.00526739	-0.00526739	-0.00858779	-0.00526739	-0.00526739	-0.00611912	-0.00611912	-0.00526739	-0.0145968	-0.0145968	-0.00611912	-0.00427553	-0.00611912	-0.00526739	-0.00526739	-0.00750626	-0.00685845	-0.00685845	-0.00685845	-0.00526739	-0.00611912	-0.00526739	-0.0143954	-0.0146875	-0.014643	-0.014643	-0.014643	-0.00427553	-0.00427553	-0.00427553	-0.00807854	-0.00427553	-0.00427553	-0.00685845	-0.00685845	-0.00685845	-0.00685845	-0.00611912	-0.0142831	-0.0142831	-0.0142831	-0.0142831	-0.00526739	-0.00526739	-0.00807854	-0.00611912	-0.00611912	-0.00611912	-0.00611912	-0.00611912	-0.00611912	-0.00611912	-0.00611912	-0.00526739	-0.00611912	-0.00685845	-0.00526739	-0.00526739	-0.00526739	-0.00427553	-0.00427553	-0.00427553	-0.00611912	-0.00526739	-0.00427553	-0.0110189	-0.0101651	-0.00807854	-0.00427553	-0.00427553	-0.00858779	-0.0110189	-0.0101651	-0.00807854	-0.0110189	-0.0110189	-0.00685845	-0.00685845	-0.00807854	-0.00807854	-0.00807854
cellular nitrogen compound metabolic process	0.016785	0.0125914	0.002514	-0.018268	0.0146884	0.00440563	0.00839599	0.0209769	0.0207102	0.0251671	0.00440563	-0.00924629	0.016785	0.0104939	0.0138197	0.0878114	0.0188812	0.0146884	0.016785	0.0857295	0.0130011	0.00440563	0.00629764	0.0125914	0.0125914	0.0188812	0.00629764	0.0104939	0.0272615	-0.00525718	-0.0105067	0.0440013	0.00839599	0.00839599	0.0209769	-0.00567467	0.0326528	0.016785	0.0104939	0.0056444	0.00183976	-0.00253429	0.00124477	-0.00126806	0.00629764	0.00671017	0.00629764	0.0104939	0.0048189	-0.00085257	-0.0016839	0.00313489	0.0046123	0.0127963	0.00650395	0.00671017	-0.00693822	0.021586	-0.00357509	-0.00357509	0.0152489	0.00440563	0.00629764	0.00230687	0.00671017	0.00626264	0.0130011	0.00440563	0.00671017	0.0088076	0.114837	0.0188812	0.00440563	0.0048189	0.0176006	0.0048189	0.002514	0.00292801	-0.0016839	0.00124477	-0.00546588	0.0020729	0.00440563	0.00124477	0.00103753	0.0046123	0.000830193	0.000415269	0.0046123	-0.00147594	0.0223969	0.0130011	0.00650395	0.0056444	0.00440563	0.00650395	0.00839599	0.00839599	0.000830193	0.000622774	-0.00525718	-0.00336676	0.0815645	0.0272615	0.0188812	0.0125914	-0.00756545	0.0251671	0.016785	0.0146884	0.00839599	0.0251671	-0.0016839	0.0188812	0.00650395	0.0223969	-0.00400677	0.0069163	-0.00756545	0.0304794	0.0211158	0.0148929	0.0104939	-0.0201549	-0.0207899	-0.00756545	-0.0126049	-0.0113458	-0.00570885	0.00272105	0.002514	-0.00213698	0.0108605	-0.00546588	0.000575213	0.0209769	0.0125914	0.00839599	0.0176006	0.0338751	0.00921887	0.0146884	-0.00756545	0.0180079	0.00671017	0.00103753	0.0219258	0.0295568	-0.0113458	-0.0132354	0.806444	0.0188812	0.00629764	0.0209769	0.0919739	0.0125914	0.0104939	0.0146884	0.0398189	0.00629764	-0.00336676	0.0272615	0.0230722	0.0146884	0.0898929	0.016785	0.0146884	0.240685	0.118988	0.0440013	0.016785	0.0628004	0.0544495	0.0307627	0.0196949	0.0134106	0.255026	0.0377271	0.0104939	0.00629764	0.110684	0.0272615	0.000415269	0.0187274	0.0240846	-0.013232	-0.00924629	-0.00202262	-0.00147594	0.0148929	-0.00336676	0.275477	0.0300783	0.00440563	0.0046123	0.000415269	-0.0016839	0.00354839	-0.00317489	0.00523182	-0.0109337	-0.00653999	0.0020729	-0.00652051	-0.00546588	0.0377271	0.00124477	0.00227972	-0.00130819	-0.012393	-0.00357509	-0.00756545	-0.00421496	-0.00253429	0.0136152	0.0188812	0.0088076	-0.00714721	-0.00735629	-0.00568611	-0.00274227	-0.00840903	-0.00861822	0.814443	0.0481819	-0.00504856	0.002514	0.0125914	0.0359412	0.0971998	0.00103753	-0.00525718	0.00983513	-0.0161607	-0.00863506	-0.012815	-0.0111359	-0.00546588	-0.0113458	-0.0151246	0.0263046	0.00913758	0.000622774	0.000830193	0.0048189	0.0234087	-0.00525718	0.00543815	0.0440553	-0.000437421	-0.00924629	0.0125914	0.0307971	-0.000644952	-0.00525718	-0.0163806	-0.00357509	-0.0123948	-0.0109261	-0.00442323	0.00103753	-0.00945583	-0.00106027	0.00629764	-0.00315851	0.00313489	0.01152	-0.0379276	-0.02706	0.013109	-4.51427e-05	0.0111098	0.00354839	0.00292801	0.00626264	-0.0016839	0.0056444	0.0088076	0.00145193	0.016118	0.00145193	0.0209769	0.002514	-0.0226775	-0.0016839	-0.00567467	0.0335422	0.0293555	0.00839599	-0.00381377	-0.00147594	0.00650395	0.0046123	0.000830193	0.000622774	0.000830193	-0.00652051	0.114837	0.0104939	-0.0371196	-0.018268	-0.00147594	-0.00506122	0.00712235	-0.00336676	0.010118	0.0127963	0.0127963	0.0111098	-0.00861822	-0.00672932	0.00602217	0.012953	0.0733293	0.606979	0.0223303	-0.00610314	0.0056444	0.0088076	0.000415269	0.0088076	0.0046123	-0.00147594	-0.00106027	-0.00126806	-0.0193094	-0.0176349	0.0104939	0.00839599	0.139719	0.0251671	0.0773977	0.0544495	0.00629764	0.127286	0.0836472	0.0940545	0.0523608	-0.00735629	0.0196949	-0.00631178	0.00292801	0.002514	-0.00357509	-0.00126806	0.0356348	0.00183976	0.0623158	0.0100404	0.00165901	0.0153016	0.0186687	0.188741	0.28278	0.217004	0.273929	0.0866662	0.0389227	0.0549062	0.001866	0.0294356	0.0124968	0.0376304	0.0489294	0.00839599	0.673664	0.00328348	0.0190246	0.0046123	0.00650395	0.00629764	0.269795	0.192024	0.00440563	-0.00191084	-0.00357509	0.0230722	0.021586	0.0153016	0.229184	0.11917	0.00440563	0.117934	0.103813	0.0167294	0.0201013	0.0104939	0.011725	0.0187619	-0.00296714	0.0202574	0.0104939	0.00839599	0.00839599	0.00629764	0.0046123	0.0046123	-0.00211857	-0.00336676	-0.00546588	-0.00315851	-0.00610314	-0.0105067	0.0138197	0.0069163	0.00440563	0.00272105	0.000415269	0.00629764	0.016785	0.0046123	-0.0016839	0.00629764	-0.00758084	0.0096298	0.00230687	0.00272105	0.002514	0.000415269	0.0727586	-0.00253429	-0.00861822	0.00272105	-0.00714721	0.0134106	0.0153016	0.00230687	0.0130011	0.0587394	0.00921887	0.0261772	0.000830193	0.000830193	0.00440563	-0.00357509	-0.00610314	-0.0264516	-0.00357509	-0.00357509	-0.00357509	-0.00567467	-0.0199434	-0.0207899	0.000830193	0.00440563	0.0085623	0.016118	-0.00756545	-0.0302241	-0.012815	-0.00735629	-0.00336676	-0.00357509	-0.0190983	-0.00463159	-0.00484003	0.0239451	-0.00422924	0.0231247	0.0104506	0.00753419	0.632625	0.15834	0.0940545	-0.00903685	0.000415269	-0.00357509	-0.0100877	-0.00735629	-0.00506122	0.00292801	0.003755	-0.00756545	-0.0138574	0.00416799	-0.00861822	-0.0121849	-0.0016839	0.0125914	0.0545812	0.0104939	0.0146884	-0.00567467	-0.00357509	-0.0147034	0.0026931	0.00101289	-0.00147594	0.00839599	-0.00357509	-0.00295035	0.002514	0.0141779	-0.00253429	0.00103753	0.0453346	0.00351883	0.000415269	-0.00756545	0.000622774	0.0798621	0.211987	0.108819	0.00897295	0.125392	0.0050254	0.0136152	0.0355713	-0.00315851	0.016989	-0.00525718	0.000622774	0.00396154	-0.000437421	-0.00106027	0.00650395	-0.00106027	0.00292801	-0.00126806	-0.000437421	0.000415269	-0.00085257	0.0111098	0.0164706	-0.00295035	-0.0128123	0.053503	0.145094	-0.00945583	0.0817545	-0.0113464	-0.0274857	0.0118838	0.0133616	0.0202574	-0.0165915	-0.00631178	-0.00442323	0.0168216	0.0105257	-0.00567467	0.0069163	-0.00672932	0.00272105	0.000415269	0.00650395	-0.00295035	-0.000644952	0.0261772	0.000622774	-0.00443711	0.00629764	-0.000644952	0.0146884	0.000598947	-0.00504856	0.00839599	0.016785	0.00124477	-0.00126806	0.000415269	-0.00945583	0.016989	0.00860183	0.00839599	0.026379	-0.0442168	-0.0189018	-0.0113458	0.002514	0.00140116	0.0150973	0.00629764	0.0069163	0.002514	0.00458062	0.00313489	0.0050254	-0.00546588	0.00671017	0.000415269	-0.00631178	0.0295568	0.0146884	0.0188812	0.0146884	0.0123394	0.01152	-0.00147594	0.0048189	0.00671017	0.002514	0.0209769	0.0125914	0.207037	0.274735	0.184625	0.284379	0.0778099	0.0366336	0.0463732	-0.00840903	-0.0140723	0.0155058	0.036434	0.0190847	0.0287938	0.015914	-0.00735629	-0.00546588	0.0330534	-0.00799092	0.000415269	0.011725	-0.0016839	0.0230722	0.00292801	0.0112701	0.0419103	0.0251671	0.0125914	-0.00484003	-0.00714721	-0.0121849	-0.0151246	0.0048189	0.0188812	-0.0016839	0.0194307	-0.00924629	0.0140241	0.0551659	-0.0113458	0.017193	0.000415269	0.016785	0.0125914	-0.00903685	-0.0249634	0.017193	0.00440563	0.00860183	0.00440563	0.00860183	0.00103753	-0.00357509	0.000415269	0.00839599	0.00272105	0.0188812	0.0104939	0.00783157	0.00650395	0.0207102	0.0182114	0.0363399	-0.00336676	0.0182393	-0.0016839	0.0046123	-0.0228673	0.00650395	0.0238823	0.0123394	0.0127963	0.0223969	0.0150973	0.0203044	0.00839599	0.00124477	0.002514	0.0127963	0.00650395	0.00440563	0.0207102	0.0436754	0.0125914	0.138252	-0.00903685	0.0106993	0.0203044	0.0440013	0.0230722	0.0440013	0.0230722	0.017193	-0.00567467	0.118988	0.0377271	0.0460918	-0.00504856	0.000415269	0.0104939	-0.00421496	0.11276	0.0253693	0.0326528	-0.00147594	0.0146884	0.00921887	0.00292801	1	0.230276	0.0753137	0.156273	-0.00357509	0.00165901	-0.00317489	0.00440563	0.0153016	0.0106993	0.00839599	0.0153016	0.00671017	0.003755	-0.00295035	0.0048189	0.000622774	-0.00546588	0.0125914	0.00839599	0.016989	0.00712235	0.00629764	0.000415269	-0.00147594	0.002514	0.000622774	0.001866	0.00145193	0.0157099	0.0104939	0.000415269	0.0127963	0.00650395	-0.00484003	0.002514	-0.00295035	0.002514	-0.00945583	-0.00506122	0.00839599	0.0272615	-0.00108078	-0.00106027	0.00732831	0.00839599	-0.00693822	0.000622774	-0.00484003	-0.00714721	0.0196336	0.000830193	-0.00296714	-0.00315851	0.00650395	0.0972544	0.0358348	0.0278665	0.031449	-0.00336676	0.0106993	0.01377	0.000622774	-0.00357509	0.00629764	-0.00191084	-0.00525718	-0.00714721	0.0046123	0.0111098	0.0268087	-0.0017032	-0.000644952	0.0112701	0.0398189	0.00629764	-0.00147594	0.0188812	0.25912	0.0639062	0.0279128	-0.0295836	0.00230687	-0.00693822	0.00454907	-0.00147594	0.501814	0.00629764	0.00671017	0.00440563	0.00124477	-0.0016839	-0.0100904	0.0132059	-0.00106027	-0.00756545	0.00839599	-0.00126806	0.0104939	0.00732831	0.0203044	0.00901327	0.0048189	0.003755	0.0546454	0.0335422	0.0313646	0.0397129	0.0088076	0.0176006	0.0419103	0.0272615	0.0125914	0.00440563	0.0221943	-0.029797	0.00671017	0.00440563	0.338611	0.289768	0.0146884	0.0185001	0.0088076	-0.00253429	-0.0016839	0.106068	0.000415269	0.00145193	0.101204	-0.0153052	-0.00673867	0.0851565	0.66656	-0.00802498	0.402111	-0.00820639	0.0810191	0.0815645	0.761821	0.0196949	-0.00298386	0.0253537	0.00124477	-0.00336676	-0.00567467	0.0111098	-0.00756545	-0.00673867	0.0104939	0.00671017	0.000830193	0.0460918	0.0048189	0.00839599	-0.00546588	0.0248216	0.00839599	0.021586	0.00145193	0.0106993	0.0153016	0.0106993	0.0130011	0.00230687	0.00860183	0.00921887	0.00440563	0.0048189	0.00671017	0.00650395	0.000415269	0.00230687	0.0223969	0.00629764	0.000415269	0.00334168	-0.00147594	-0.00106027	0.0209769	0.00650395	0.00334168	0.015914	0.0108605	0.0156565	-0.00756545	0.00650395	-0.00735629	0.0046123	-0.00357509	0.0124968	0.00839599	0.0669732	0.00860183	0.000622774	0.00605664	0.0106993	-0.00315851	0.000415269	0.00543815	0.0817545	0.0116793	-0.00611371	0.0050254	-0.00357509	0.00860183	0.00313489	-0.00735629	-0.00546588	-0.00506122	0.810504	-0.0115555	-0.00400677	0.00839599	0.00753419	0.00292801	0.00901327	0.00650395	-0.0016839	0.002514	0.00921887	0.0104939	0.00440563	0.0815645	-0.0016839	0.0119298	0.002514	0.0136152	0.0104939	0.00272105	0.00272105	-0.00147594	-0.00735629	0.00671017	-0.00525718	-0.00568611	-0.00652051	0.0069163	0.00605664	-0.0281411	-0.00546588	-0.0203665	-0.00357509	0.002514	0.00794569	0.00629764	0.0069163	0.0046123	-0.0276986	0.00413723	0.00230687	-0.0126049	0.0046123	-0.0016839	-0.00253429	0.0125914	0.0269838	0.0316269	0.00921887	0.00124477	0.0192882	0.0106993	0.00650395	0.000830193	-0.00147594	0.025095	0.0238823	0.00629764	0.00165901	0.0106993	0.015914	-0.00085257	0.026379	0.00554377	0.00629764	0.017193	0.0230722	0.00230687	0.00671017	-0.007782	-0.00546588	-0.00652051	0.0223969	0.0130011	0.000415269	-0.00484003	-0.00525718	0.0046123	-0.00631178	-0.00126806	0.024489	-0.00126806	0.00272105	0.002514	0.00650395	0.0096298	0.00860183	0.00876767	0.00650395	-0.00756545	0.0020729	0.00942437	-0.00945583	0.000622774	-0.0105067	0.015914	-0.0016839	-0.00652051	0.00183976	0.00103753	-0.00147594	0.0628004	0.0196949	0.016989	-0.00756545	-0.00905123	-0.0016839	0.0188812	0.0104939	0.00629764	0.0146884	-0.0113458	0.0211158	0.0136152	-0.00147594	-0.00525718	0.0153999	0.00145193	-0.00484003	0.0265807	0.144844	0.0934178	0.0546466	0.0088076	0.0857257	0.00860183	-0.00484003	0.00230687	0.0632821	0.0344528	0.0330534	0.00942437	0.00440563	0.02118	0.0104939	0.0048189	0.00629764	-0.0123948	-0.00610314	0.0132643	-0.0172132	0.002514	0.0176006	0.00942437	0.000622774	0.00860183	0.0088076	0.00671017	0.00165901	0.00292801	0.002514	-0.00693822	-0.00357509	0.00440563	0.0127963	0.016989	0.154205	-0.00421496	0.0209769	0.0130011	0.002514	0.00230687	0.00671017	0.000830193	-0.00546588	0.00440563	0.00839599	-0.00336676	0.0190475	-0.00357509	0.00230687	0.016785	0.00313489	0.0146884	0.016785	-0.0016839	0.00629764	0.0050254	-0.00274227	0.0046123	0.031449	-0.0528817	-0.0203665	-0.00714721	0.00732831	0.0069163	0.0167294	0.0209769	-0.00147594	0.00629764	-0.00714721	0.0219916	-0.0016839	0.0188812	-0.0130251	0.000415269	0.0048189	0.0088076	-0.00735629	0.0202419	0.0134106	0.0132059	0.00272105	0.0909545	0.00901327	0.0195726	0.00523182	0.00901327	0.00860183	0.00671017	0.00440563	-0.0016839	-0.00126806	0.0088076	0.0104939	0.00440563	0.015914	0.00103753	0.000622774	0.00671017	0.00921887	0.0155058	0.0640537	-0.0451356	0.0188812	0.00650395	0.000415269	0.0104939	-0.00924629	0.0046123	0.0148929	-0.00147594	0.00272105	0.00712235	0.0050254	0.002514	0.002514	0.0205073	0.0180079	0.00272105	0.0380285	0.0088076	0.0363399	0.00860183	0.0132059	0.00145193	-0.00147594	0.00629764	-0.000437421	0.000415269	0.0056444	0.00313489	0.00272105	-0.00336676	-0.0016839	-0.00546588	0.0859186	0.0056444	0.0398189	0.0334536	0.0132059	0.034143	0.0188812	0.0130011	0.0046123	0.00440563	0.00230687	-0.00757316	0.00646854	0.0402169	-0.00147594	0.00230687	0.131432	0.0857295	0.00629764	0.0104939	0.00440563	-0.00945583	0.0158601	0.00650395	0.00942437	-0.0172132	0.00629764	0.0619288	0.00650395	0.000415269	0.0398189	0.00629764	-0.00106027	-0.00484003	0.00230687	-0.00357509	-0.0117653	0.00839599	0.002514	0.00440563	-0.00610314	-0.00484003	0.00671017	0.000622774	-0.00504856	0.015914	0.0088076	0.0150973	0.0900584	-0.00546588	0.0335422	0.0230722	-0.0207899	-0.00735629	0.0088076	-0.00357509	0.0407105	0.0119298	-0.00357509	0.0242869	-0.00147594	0.00396154	-0.00714721	0.00230687	-0.00756545	0.0109046	-0.0264516	0.000415269	0.00650395	0.0104939	-0.00106027	-0.0224654	0.00272105	-0.0109261	0.00901327	0.00523182	-0.00484003	-0.0253882	0.00523182	0.0050254	-0.0126049	-0.00357509	-0.0130221	-0.0151246	0.0586258	-0.0151246	-0.00567467	0.00440563	0.00605664	0.0346524	-0.0144929	0.00839599	0.016989	0.00839599	0.0104939	0.0230722	0.0125914	0.110699	0.0689354	0.000830193	0.016785	0.00839599	0.0104939	0.774831	0.090081	0.320199	0.0413897	0.339006	0.0109046	0.00860183	0.0933628	0.649724	0.0146369	0.00732831	0.00313489	0.0116339	0.0069163	0.0108605	0.0420036	0.0269838	0.00626264	-0.00463159	0.0069163	0.00629764	-0.00735629	0.0595152	0.0306798	0.0255714	0.0125914	0.0196949	0.002514	-0.00714721	-0.00735629	0.00650395	0.0104939	-0.0140723	0.002514	0.0146884	0.0188812	0.0146884	-0.0207899	0.0179499	-0.00987832	-0.00147594	-0.00567467	-0.0017032	0.0109046	0.002514	-0.00631178	0.0188812	0.0146884	-0.0222322	-0.0180568	-0.000229975	0.00629764	0.0153016	-0.00315851	-0.00756545	0.00585057	0.00732831	0.000830193	0.0292752	0.0111098	0.0238823	-0.00693822	0.00230687	0.00650395	0.00860183	0.0088076	0.0104939	-0.0111359	-0.00567467	0.0502715	0.0188812	0.0230722	0.0410118	0.017193	0.0253693	-0.00336676	-0.00882749	-0.00589458	0.017193	0.0188812	0.00650395	0.0048189	0.00650395	0.00416799	0.0127009	0.0130011	0.00860183	-0.00106027	-0.00106027	0.000622774	0.0146884	-0.0126049	-0.00546588	0.0127963	0.00440563	0.0156565	-0.00504856	-0.0199434	0.0188812	-0.00191084	0.000415269	0.00103753	0.00629764	0.00272105	0.000415269	-0.00357509	-0.00147594	-0.020983	0.02118	0.0125914	0.000415269	0.0192882	0.024489	0.0155058	0.00942437	0.0048189	0.00230687	0.111785	0.0322519	0.0125914	0.0136152	0.00650395	0.0125914	-0.00357509	0.0272615	0.0104939	-0.00945583	0.00313489	0.00440563	-0.00126806	0.000415269	0.002514	0.00671017	0.00230687	0.00629764	0.016785	0.00839599	0.00230687	0.00440563	0.00650395	0.00629764	0.0088076	0.0347432	0.0113149	0.017193	0.0046123	0.00650395	0.0150973	0.00272105	0.000415269	-0.00147594	0.00440563	-0.00147594	-0.00504856	-0.00567467	-0.00735629	0.0135658	0.0109046	0.00650395	0.00272105	-0.00819994	-0.00336676	-0.00504856	-0.0016839	0.00230687	0.000830193	-0.00735629	0.0048189	-0.00567467	-0.00756545	0.000415269	0.0104939	-0.00126806	-0.00106027	-0.00693822	-0.00357509	0.0088076	-0.0016839	-0.00693822	0.0048189	-0.00295035	-0.00336676	-0.0016839	-0.0016839	0.000622774	0.016785	-0.00735629	0.00650395	0.0048189	0.114837	-0.000644952	0.01152	0.016785	0.0125914	0.0565379	-0.00315851	0.00230687	-0.00840903	0.00839599	0.0104939	0.0104939	-0.00126806	-0.00442323	-0.00232638	-0.0105067	0.0150973	-0.00903685	0.0113149	0.00732831	0.002514	0.001866	0.00103753	0.0050254	0.0153016	0.000805963	0.00753419	0.0146884	0.002514	-0.0226775	-0.00693822	-0.00504856	0.0106993	-0.0016839	0.0109046	0.00712235	-0.0180568	0.000415269	0.016989	-0.00126806	0.000415269	0.0104939	0.0046123	0.0069163	0.000622774	0.0109046	-0.0113458	0.02462	-0.00336676	-0.00085257	0.0377271	-0.00126806	0.00292801	0.0046123	-0.0165915	-0.00274227	0.000830193	0.000830193	0.000622774	-0.00126806	0.0069163	0.0046123	0.0088076	0.0109046	0.00313489	0.00124477	0.000830193	0.00440563	0.0138197	0.0196336	0.0088076	0.0111098	0.00543815	-0.00147594	-0.00525718	-0.00504856	-0.00525718	-0.0109261	-0.0130251	-0.00546588	-0.00735629	-0.00546588	-0.00357509	0.0354499	0.0227345	0.0281135	0.0289945	0.0134106	0.0204445	0.0400141	0.002514	0.0046123	0.0113149	0.000622774	0.002514	0.00585057	-0.0138621	0.000415269	0.0048189	0.00124477	0.00585057	0.0887537	0.0198365	-0.00546588	0.0204445	0.0046123	-0.00295035	0.0069163	0.00671017	0.00671017	0.0104939	0.0106993	0.002514	0.00230687	0.000830193	0.002514	0.0190847	0.017193	0.0127963	0.0050254	0.00650395	-0.0016839	0.0300783	0.01152	0.0125914	0.0125914	0.00839599	0.00629764	0.00839599	0.00839599	0.00839599	0.00629764	0.00839599	0.00839599	0.00629764	0.0146884	0.0104939	0.00839599	0.0146884	0.0146884	0.0146884	0.0146884	0.0104939	0.00839599	0.0104939	0.0146884	0.0146884	0.0146884	0.0146884	0.0146884	0.00839599	0.00629764	0.00629764	0.00629764	0.00629764	0.00839599	0.00629764	0.000830193	0.00712235	0.00629764	0.00629764	0.00629764	0.00629764	0.00629764	0.00629764	0.00629764	0.00629764	0.000830193	0.000830193	0.00629764	0.00629764	0.00629764	-0.00945583	-0.0111359	-0.0111359	-0.0111359	-0.0111359	0.0919739	0.0919739	0.0919739	0.0050254	0.0607133	0.0481819	0.0502715	0.0565379	0.0919739	0.0898929	0.0940545	0.0919739	0.0460918	0.0088076	-0.0132354	0.031449	-0.0111359	-0.0111359	-0.0113458	-0.00945583	0.00839599	0.0146884	0.0146884	0.00839599	0.0104939	0.0104939	0.0104939	0.00839599	0.0146884	0.0125914	0.00839599	0.00839599	0.0125914	0.00839599	0.00839599	0.0125914	0.0125914	0.00839599	0.0125914	0.00839599	0.0125914	0.0104939	0.0104939	0.0146884	0.0146884	0.00839599	0.0146884	0.0104939	0.0146884	0.0146884	0.0146884	0.0146884	0.0146884	0.0146884	0.0146884	0.0146884	0.00839599	0.0125914	0.0125914	0.0104939	0.0146884	0.0125914	0.00839599	0.0104939	0.0104939	-0.00295035	-0.00295035	-0.00295035	0.000830193	-0.00295035	0.0861076	0.090081	0.088	0.0898929	0.0898929	0.000830193	0.0050254	0.000415269	0.000415269	0.000415269	0.00292801	-0.00295035	0.00629764	0.00839599	0.00839599	0.00839599	0.00839599	0.00860183	0.0898929	0.0898929	0.00629764	-0.0113458	-0.00945583	-0.00945583	-0.00945583	-0.00945583	-0.00945583	-0.0016839	-0.0113458	0.00839599	-0.00945583	0.000830193	0.000830193	-0.0016839	-0.00085257	-0.0016839	-0.0113458	0.00629764	0.0046123	-0.00567467	-0.0016839	0.0046123	0.0919739	-0.0111359	-0.0111359	-0.0111359	-0.0111359	-0.00147594	-0.00147594	0.000830193	-0.00147594	-0.00147594	-0.0016839	-0.0016839	0.00629764	0.00292801	0.000830193	-0.0111359	-0.00147594	-0.00147594	-0.00147594	-0.00147594	-0.00147594	-0.00567467	-0.00567467	0.00839599	0.00839599	0.000830193	0.000830193	0.000830193	0.000830193	-0.014914	0.0104939	0.0125914	0.0104939	0.00629764	0.0919739	-0.00567467	0.00440563	0.00230687	0.000830193	0.0104939	0.000830193	0.0398189	0.0398189	0.0398189	0.0104939	0.0398189	0.0398189	0.0398189	0.0398189	0.0398189	0.0398189	0.0398189	0.0398189	0.0104939	0.00839599	0.000830193	0.000830193	0.000830193	0.000830193	0.000830193	0.00292801	0.0125914	0.0104939	0.0104939	0.0104939	0.0104939	0.0104939	0.0104939	0.0104939	0.0104939	0.0104939	0.0104939	0.0104939	0.0104939	0.0104939	0.0104939	0.0104939	-0.00336676	0.0104939	0.0104939	0.0104939	0.0104939	0.0104939	0.0104939	0.0104939	0.0104939	-0.00546588	0.0104939	0.0104939	-0.00756545	-0.00756545	-0.00357509	0.00103753	0.00292801	-0.00336676	0.00839599	0.00839599	0.00440563	0.00440563	0.000830193	0.000830193	0.000830193	-0.0130251	-0.0130251	-0.0130251	-0.00295035	0.000830193	-0.00756545	-0.00756545	0.000830193	-0.00945583	-0.00945583	-0.00945583	-0.00945583	-0.00945583	0.00629764	0.00629764	0.00629764	0.00629764	0.00629764	0.00629764	0.00629764	0.00629764	0.00629764	0.00629764	0.00629764	0.00629764	0.000830193	0.000830193	0.00629764	0.00629764	0.00839599	0.00629764	0.00629764	0.0104939	0.00629764	0.00629764	0.0104939	-0.00147594	-0.00147594	-0.00147594	-0.0016839	0.00839599	0.00839599	0.00860183	0.00839599	0.0104939	0.0125914	0.0125914	0.0125914	0.0146884	0.016785	0.016785	0.016785	0.0188812	0.0188812	0.016785	0.0125914	0.0104939	0.0586258	0.0232748	0.0104939	0.0377271	0.0104939	0.0125914	0.016785	0.016785	0.0188812	-0.00546588	-0.00924629	-0.0130251	-0.00945583	-0.000437421	-0.00546588	-0.00442323	0.0232748	0.0276649	0.0232748	0.0276649	0.021383	0.021383	-0.00945583	-2.26158e-05	-0.00756545	-0.00756545	-0.00945583	-0.00945583	-0.00945583	-0.00945583	-0.00945583	-0.00945583	-0.00945583	-0.00945583	-0.00126806	-0.00126806	-0.00315851	-0.00126806	-0.00945583	-0.00945583	-0.00756545	-0.00945583	-0.00945583	-0.00945583	0.0104939	0.00839599	0.0104939	0.0104939	-0.0016839	-0.0016839	-0.00924629	-0.00924629	-0.00357509	-0.00357509	0.0104939	0.0104939	0.0104939	-0.0016839	-0.0016839	-0.0130251	-0.0130251	-0.0016839	0.0104939	0.0104939	0.0104939	0.0104939	-0.00567467	-0.00567467	0.0104939	0.000830193	0.000830193	0.000830193	0.000830193	0.00629764	0.0104939	0.0146884	0.0398189	0.0523608	0.0586258	0.0607133	0.0523608	0.0544495	0.0607133	0.0146884	0.0146884	0.0481819	0.0460918	0.0898929	0.0898929	0.0898929	0.0419103	0.0419103	0.0481819	0.00629764	0.00839599	0.00839599	0.00629764	0.0125914	0.0104939	0.00839599	0.00839599	0.00839599	0.0209769	0.0209769	0.0209769	0.0209769	0.0209769	0.0125914	0.00901327	0.0048189	0.0048189	0.000830193	0.0125914	0.0125914	0.0125914	0.0125914	0.0125914	0.0125914	0.0125914	0.0104939	0.00839599	0.0125914	0.00839599	0.00839599	0.00839599	0.00839599	0.00839599	0.00839599	0.00839599	0.00839599	0.00839599	0.00839599	0.00839599	0.00839599	0.00839599	0.00839599	0.00629764	0.00839599	0.0146884	-0.00945583	-0.00945583	0.00292801	0.00839599	0.000830193	-0.00147594	-0.00147594	0.00292801	0.000830193	-0.0016839	-0.00106027	-0.00106027	-0.00504856	-0.00315851	-0.00315851	-0.00315851	-0.00504856	-0.00504856	-0.00693822	-0.00693822	-0.00693822	-0.00693822	-0.00693822	-0.00693822	-0.00882749	-0.00882749	-0.00882749	-0.00357509	0.000830193	0.000830193	0.0104939	-0.00945583	-0.00945583	-0.00945583	-0.0113458	-0.00945583	-0.0113458	-0.00945583	-0.00945583	-0.00945583	0.000622774	0.000622774	-0.00714721	0.000830193	0.00860183	0.00860183	0.002514	0.00272105	0.00292801	0.002514	0.00650395	0.00650395	0.00650395	0.00292801	0.00292801	0.000830193	-0.00756545	0.00440563	0.000830193	0.00292801	0.000830193	0.0050254	0.00839599	0.00839599	0.00839599	-0.00756545	-0.0130251	-0.00756545	-0.00756545	-0.00945583	-0.00945583	-0.00357509	0.102373	0.102373	-0.00945583	-0.00567467	-0.00546588	0.00440563	-0.00357509	-0.00924629	0.0046123	0.0046123	0.0046123	0.00839599	0.0104939	-0.00756545	0.0940545	0.106529	0.104451	0.104451	0.104451	-0.0016839	-0.0016839	-0.0016839	0.000830193	-0.0016839	-0.0016839	0.0125914	0.0125914	0.0125914	0.0125914	-0.00147594	0.0898929	0.0898929	0.0898929	0.0898929	0.00440563	0.00440563	-0.0111359	-0.00945583	-0.00945583	-0.00945583	-0.00945583	-0.00945583	-0.00945583	-0.00945583	-0.00945583	-0.00756545	0.0104939	0.0125914	-0.00756545	0.000415269	0.000415269	0.00629764	0.00629764	0.00629764	-0.00945583	0.00839599	0.00629764	0.0335422	0.00732831	0.000830193	0.00230687	0.00230687	0.00292801	0.0056444	0.00334168	0.000830193	0.0056444	0.0056444	-0.0113458	-0.0113458	0.000830193	0.000830193	0.000830193
cellular macromolecule biosynthetic process	0.0218307	0.0502154	-0.00925721	-0.0282844	-0.0128495	-0.00743777	-0.00743777	0.0541684	-0.0456663	-0.0215677	-0.00743777	-0.0128495	0.0825866	0.0522829	-0.0199046	-0.0139929	0.00781849	0.0115565	-0.00247162	-0.0124419	-0.0060757	-0.00743777	0.00681231	0.0502154	0.0134495	0.032018	0.00681231	-0.00925721	-0.0232679	-0.0128495	-0.0249539	0.113323	0.0172846	0.00492343	-0.0060757	-0.00560254	-0.0119352	-0.00247162	-0.00925721	-0.0165326	-0.0277576	-0.0131047	-0.00961957	-0.0128495	0.00681231	-0.0128495	0.031642	0.0522829	-0.0146228	-0.0198533	-0.00560254	-0.00785507	-0.0110611	-0.0146228	-0.00925721	-0.0128495	-0.0060757	-0.00478078	-0.00743777	-0.00743777	0.0130822	-0.00743777	-0.00560254	0.0192272	0.0237595	-0.0264864	-0.0181245	-0.00743777	-0.0128495	-0.0146228	0.473293	0.0925169	0.00492343	-0.00247162	0.0187229	-0.00247162	0.0030508	-0.0163811	0.00681231	0.0142768	0.0030508	0.0461489	0.0172846	0.0262249	0.0180219	0.0257048	-0.0146228	-0.00743777	-0.0110611	0.0030508	0.0044349	-0.0060757	-0.00925721	-0.0165326	0.00492343	-0.00925721	-0.00743777	-0.00743777	-0.0146228	-0.0110611	-0.000646517	-0.0110611	-0.0415168	0.000529071	0.0925169	-0.0110611	-0.00743777	0.00232859	-0.00247162	0.0115565	0.0172846	0.0142768	-0.00560254	-0.0163811	-0.00925721	0.0044349	0.00164741	-0.00428128	0.00492343	-0.00807677	0.0258677	0.00781849	-0.00925721	-0.00652176	-0.0198533	-0.00743777	0.000529071	-0.0110611	0.0594624	0.0725715	0.0522829	0.0155164	0.00882626	0.0399748	-0.0170606	-0.0181245	-0.0110611	-0.00743777	-0.0165326	0.00108636	0.0142768	-0.000646517	-0.00743777	0.0345871	0.0115565	0.078266	-0.0415168	-0.0282844	-0.0110611	-0.0128495	-0.000776426	-0.00428128	-0.00560254	-0.0060757	-0.0592186	-0.0110611	-0.00925721	-0.0128495	-0.0331788	-0.00560254	-0.0110611	0.0124275	-0.00785507	-0.0128495	0.121988	0.0218307	-0.0128495	0.104544	0.00428192	0.0787768	-0.00247162	0.116541	0.125173	0.0424254	0.00518198	0.0105936	0.853058	0.178248	0.0522829	0.031642	0.459335	0.131412	-0.00743777	-0.0308711	0.0212003	-0.0215723	0.0725715	-0.0329029	0.0030508	-0.0163811	-0.0110611	0.825388	0.0515018	0.00492343	0.00119422	0.00492343	-0.00560254	-0.00302543	0.021796	0.0142768	-0.0425586	-0.0596055	-0.0232221	-0.0131047	-0.00925721	-0.0315607	-0.00961957	0.0423283	0.00242403	-0.00125266	-0.00743777	-0.00743777	0.0168857	0.0461412	0.00697104	0.0199183	0.00967955	-0.0146228	-0.0110611	-0.0264864	-0.00961957	-0.0148257	-0.0113694	-0.00832346	-0.0395223	-0.00428128	0.0030508	0.00119422	-0.0322736	-0.0988088	-0.0060757	-0.000646517	-0.0315607	-0.0153698	0.0141406	-0.00785507	-0.00247162	-0.00925721	-0.0110611	-0.0146228	0.0373599	-0.0363099	-0.0110611	-0.00247162	-0.00247162	-0.0121953	-0.000646517	-0.00125554	-0.0786265	-0.0148257	-0.0128495	0.00119422	-0.0603165	-0.0232679	-0.0128495	-0.0148257	-0.00743777	0.00877487	-0.0181245	-0.00302543	-0.0060757	-0.00925721	-0.00428128	-0.00560254	-0.0146228	0.00414321	-0.00302543	-0.0277576	-0.0344226	-0.0259984	-0.0184965	-0.00785507	-0.0148257	-0.0163811	-0.0150173	-0.00560254	-0.0165326	-0.00247162	0.0105936	0.0327156	0.034292	-0.0060757	-0.00925721	-0.0215677	0.00681231	-0.00560254	0.159745	-0.0249539	0.00492343	-0.0429707	-0.00925721	-0.00925721	-0.0110611	0.00967955	-0.0110611	-0.00247162	-0.0249539	-0.0128984	0.0153588	-0.0215723	-0.00478078	-0.00925721	-0.0247729	-0.00785507	-0.0110611	-0.00824928	-0.00247162	-0.00247162	-0.0198533	0.024326	0.0262249	0.00143232	-0.0486664	0.0916548	0.531878	-0.0472678	-0.0199046	-0.0165326	-0.00247162	-0.00743777	-0.00247162	0.00119422	-0.00925721	-0.0163811	-0.0128495	0.206703	0.214365	0.0030508	-0.00743777	-0.0784921	-0.00961957	-0.0493946	-0.0441485	-0.00560254	-0.0810915	-0.064365	-0.0605808	-0.0426187	0.0502154	0.0168857	-0.0165326	0.032018	0.0399748	0.00492343	-0.000646517	0.00518198	-0.0277576	0.0201995	-9.84451e-05	-0.00478078	-0.0113694	-0.0898138	0.12583	0.0688752	0.10245	0.0300435	0.0893703	0.0609779	0.0752945	-0.0315607	-0.0190461	0.00401837	-0.00612059	0.0222371	-0.00743777	0.301317	0.023922	-0.00569828	0.00119422	0.0030508	0.00681231	0.0829812	0.130681	0.042007	-0.0347839	-0.00743777	0.00414321	0.00697104	0.000529071	0.119641	0.440698	-0.00743777	0.159224	0.164867	-0.0119352	-0.00183024	0.0030508	-0.00652176	-0.0111541	-0.0263544	-0.0278119	-0.00925721	-0.00743777	-0.00743777	-0.00560254	0.0257048	-0.0110611	0.00340749	-0.0110611	-0.00925721	0.00967955	0.00340749	0.0105936	-0.0315607	-0.0163811	-0.00743777	0.0237595	0.0172846	-0.00560254	-0.00247162	-0.0110611	-0.00560254	-0.00560254	-0.00337517	0.0187229	-0.00560254	0.0115565	0.0153588	-0.00743777	-0.0251938	-0.0249539	0.000529071	-0.0128495	-0.0146228	-0.0131047	-0.0113694	-0.00560254	-0.0060757	-0.0147138	0.00232859	0.00792096	-0.0146228	-0.0146228	-0.00743777	-0.00743777	0.00340749	-0.0249539	-0.00743777	-0.00743777	-0.00743777	-0.00560254	0.00164741	-0.00785507	0.00967955	0.0172846	-0.0426187	-0.0363761	-0.00743777	-0.0282844	-0.00785507	0.00119422	0.00119422	0.00492343	-0.0119352	0.000529071	0.00414321	0.0312098	-0.0153698	-0.0653595	0.095458	-0.00302543	0.0595991	0.0524914	0.117933	-0.00428128	-0.00743777	0.00492343	-0.0315607	-0.0110611	-0.0247729	-0.00428128	-0.00652176	0.042007	-0.00930497	-0.00183024	-0.0232679	-0.0182255	-0.00560254	-0.0110611	-0.00221698	-0.00925721	-0.0128495	-0.00560254	0.00492343	-0.0215677	0.012292	0.0294257	0.0030508	-0.00743777	-0.00743777	-0.0181245	-0.00925721	-0.0337565	-0.0249539	-0.0060757	-0.0609766	0.0206326	0.00492343	-0.00743777	-0.0110611	0.0921844	0.38861	-0.0652412	-0.0486664	-0.0822981	0.0300707	0.00697104	-0.0287328	-0.0146228	0.0180219	-0.000646517	-0.0110611	0.00164741	-0.00302543	-0.00428128	0.0030508	-0.0163811	-0.0163811	-0.0128495	-0.026626	-0.00743777	0.00414321	0.00414321	0.0145579	0.0180219	-0.016811	-0.0182564	0.198265	-0.00925721	0.115445	-0.0381396	-0.00525235	-0.0508297	-0.0435438	-0.0278119	-0.0232679	-0.00478078	0.0205752	-0.0104791	0.0139582	0.031642	0.00781849	-0.00961957	0.0115565	0.00492343	0.0030508	0.0300707	-0.0232679	-0.0150173	-0.0110611	-0.0121953	-0.00560254	-0.0232679	0.0115565	0.00271258	0.0199183	-0.00743777	0.0461331	0.00232859	-0.000646517	0.00492343	-0.00925721	-0.0060757	-0.0110611	-0.00743777	-0.0296988	-0.0121953	-0.0181245	-0.0110611	-0.00925721	-0.0698432	-0.00785507	-0.00560254	-0.0163811	-0.00925721	-0.00862023	-0.00785507	-0.0060757	0.0030508	-0.000646517	-0.00743777	-0.0165326	-0.0165326	-0.0128495	-0.00428128	-0.0128495	-0.00525235	-0.026626	-0.00925721	0.0218307	0.0237595	0.0153588	0.0300707	0.0257048	0.1061	0.0159979	0.120586	0.0679012	0.106112	0.0667709	0.0864304	-0.00302543	-0.00824856	0.0205752	0.0480438	-0.0198533	0.0392561	-0.0331788	0.00119422	-0.00925721	0.0369374	-0.0215701	-0.00743777	0.00518198	-0.00560254	0.00414321	0.00781849	-0.00897184	-0.0232221	-0.00961957	-0.0110611	-0.00785507	-0.0146228	-0.00652176	-0.0146228	0.00967955	-0.00428128	-0.00560254	-0.0121953	-0.0128495	0.0114634	-0.0107385	-0.0110611	-0.0215677	-0.00743777	-0.0146228	-0.0110611	-0.00428128	-0.0359726	-0.0215677	-0.00743777	-0.0110611	-0.00743777	-0.0110611	0.0300707	0.0172846	0.0172846	-0.00743777	0.0115565	-0.0163811	-0.00925721	-0.0794998	-0.00925721	0.0105523	0.0193901	0.0145579	0.00119422	-0.0295364	-0.00560254	0.00119422	-0.0375104	-0.00925721	-0.0331788	0.0518643	-0.00247162	-0.0296988	-0.00785507	-0.028099	0.00492343	0.00232859	0.0153588	-0.00247162	0.0030508	-0.00743777	-0.000691431	-0.00686737	-0.0110611	-0.0541314	-0.0163811	0.0115565	0.0175943	-0.0363761	-0.0198533	-0.0363761	-0.0198533	0.0262249	-0.00560254	0.456881	0.178248	0.202896	-0.00428128	0.00492343	-0.00925721	-0.0182255	0.12073	-0.0249539	0.0330397	-0.00925721	0.0115565	-0.0215677	0.0683174	0.230276	1	0.104085	0.167597	-0.00743777	-0.0165326	-0.000691431	-0.00743777	0.000529071	-0.000646517	0.00492343	0.000529071	-0.0128495	0.0168857	-0.0060757	0.0218307	0.00119422	0.0030508	-0.0110611	-0.00743777	-0.0181245	-0.00785507	-0.00560254	-0.00743777	-0.00925721	-0.00925721	0.00119422	-0.00824856	-0.0131047	-0.00652176	-0.00925721	0.00492343	-0.00247162	-0.00925721	0.0161415	0.0030508	-0.0181245	-0.00925721	-0.00925721	-0.00237345	0.0296458	-0.0232679	-0.0135732	0.00781849	0.000529071	-0.00743777	-0.0181245	-0.0110611	0.0761329	0.0825866	0.0172089	0.00967955	-0.0486664	-0.0146228	-0.00925721	0.16312	0.0945174	0.0480824	0.091377	-0.0110611	0.0237595	0.00469791	0.00119422	-0.00743777	-0.00560254	-0.0232221	-0.0128495	-0.0146228	-0.0110611	-0.0198533	0.0153026	-0.00354816	-0.0113694	-0.0530799	-0.0331788	-0.00560254	0.0030508	0.0925169	0.845775	-0.0389057	0.0212223	-0.0379555	0.00681231	-0.0060757	0.0145579	-0.00925721	0.21205	-0.00560254	-0.0128495	0.0172846	0.0262249	-0.00560254	-0.00612059	0.0501212	-0.0163811	-0.00743777	-0.00743777	-0.000646517	-0.00925721	0.000529071	0.00617097	-0.0060757	0.0218307	0.0168857	-0.0135732	-0.00478078	0.0315753	-0.0310579	0.0218307	0.0657302	0.0114634	0.0957168	0.0257048	-0.00743777	-0.00354816	-0.0347839	-0.0128495	-0.00743777	0.747863	0.80925	-0.000646517	0.0232913	0.00967955	-0.0131047	-0.00560254	0.0545617	0.0172846	-0.00125554	0.0325697	-0.0400768	-0.0184111	0.0163732	0.376056	-0.0180017	0.609734	0.0172089	0.10224	0.0980679	0.361066	0.00518198	-0.0230624	-0.0379082	0.00232859	0.00119422	-0.00560254	-0.00785507	0.00492343	-0.00734139	0.0153588	0.0115565	0.0218307	0.214365	-0.00247162	-0.00743777	-0.00925721	-0.0334488	0.00492343	-0.00478078	-0.0131047	0.0115565	-0.0113694	-0.0128495	-0.0060757	-0.00560254	0.00119422	0.00232859	0.00492343	-0.00247162	-0.0128495	-0.00925721	-0.00743777	0.031642	-0.00694299	-0.00560254	-0.00743777	0.000529071	0.0030508	0.0199183	-0.0181245	0.0030508	-0.0113694	0.00164741	0.00882626	-0.0262294	-0.00743777	0.0153588	-0.0110611	-0.0110611	-0.00743777	-0.00652112	-0.00743777	-0.0420529	-0.0110611	0.0134495	-0.0116603	-0.000646517	-0.0146228	0.00492343	0.0105936	-0.0657283	-0.037089	-0.0385761	0.00597311	-0.00743777	0.00119422	0.0521363	-0.0110611	-0.00925721	-0.00237345	-0.00436373	-0.00337517	0.0248649	0.0172846	-0.0148257	-0.00428128	-0.0060757	-0.00925721	0.00681231	0.0030508	-0.00961957	0.0153588	-0.00743777	0.0980679	-0.00560254	0.0364737	0.0153588	0.00697104	0.0153588	-0.0128495	-0.0128495	-0.00925721	0.00119422	-0.0128495	-0.000646517	-0.00354816	-0.0131047	0.0199183	-9.84451e-05	-0.0112759	-0.00925721	-0.026626	-0.00743777	0.0276668	-0.00996134	-0.00560254	-0.0163811	-0.0110611	-0.0133455	-0.0215764	0.00681231	-0.0232679	0.00119422	0.00681231	-0.0131047	0.00119422	-0.00569828	-0.0287328	0.00232859	-0.00961957	-0.0113694	-0.0128495	0.0030508	-0.0146228	-0.00925721	-0.0184111	0.0132562	0.00681231	-0.0282844	-0.000646517	-0.0331788	-0.0198533	0.0158128	0.00970227	0.0192272	-0.00961957	0.0161415	-0.00560254	-0.000646517	-0.00183024	0.0030508	-0.0131047	0.0271907	0.00597311	-0.00743777	-0.0198533	-0.0128495	0.00119422	-0.00478078	-0.000646517	0.0480438	0.0359625	-0.0128495	-0.00925721	-0.00925721	-0.00478078	0.00119422	0.0442835	0.0153588	0.00492343	0.0114634	0.0105936	-0.00925721	-0.0110611	-0.0131047	0.0248649	0.00681231	-0.00125554	0.0155164	-0.0060757	-0.00925721	-0.0279237	0.00518198	-0.0181245	0.00492343	-0.0285468	-0.00560254	0.00781849	0.0153588	-0.00560254	-0.000646517	-0.0110611	0.014798	0.0304747	-0.00925721	-0.0128495	0.000279882	0.0224428	0.00414321	0.0461562	0.237029	0.0856966	0.168265	-0.00247162	-0.105841	0.00119422	-0.0198533	-0.00560254	0.0242076	-0.05008	0.0701464	-0.0131047	0.0172846	0.0501212	-0.00925721	0.0339819	0.031642	-0.0148257	-0.00824856	0.0222371	-0.0102842	-0.00925721	0.00697104	0.0224428	-0.0110611	0.0257048	-0.0146228	-0.0128495	-0.00478078	-0.00428128	0.0030508	-0.0181245	-0.00743777	-0.00743777	-0.0146228	0.00597311	-0.0676816	-0.0182255	0.0421195	-0.0060757	0.0153588	0.031642	-0.0128495	-0.0146228	-0.00925721	-0.00743777	0.042007	0.0134495	-0.0396692	-0.00743777	0.00681231	0.00967955	-0.00785507	-0.000646517	-0.0146228	-0.00560254	-0.00560254	0.00597311	0.00232859	0.00119422	0.114978	-0.055238	-0.00302543	-0.00247162	0.000529071	-0.00428128	0.021796	0.102364	-0.00925721	-0.00560254	-0.00247162	-0.0116603	-0.00560254	-0.00428128	-0.0163811	0.0172846	0.0339819	-0.0146228	0.00119422	-0.0139929	0.0105936	-0.00961957	-0.000646517	0.0216484	0.00597311	-0.00276942	-0.00961957	-0.0060757	0.00119422	-0.000646517	0.00492343	-0.00560254	-0.0128495	-0.0146228	-0.00925721	0.00492343	-0.00996134	0.0180219	0.00119422	-0.000646517	-0.00961957	-0.00302543	-0.00583995	-0.0733671	-0.0163811	-0.00925721	0.0296458	-0.00925721	-0.000646517	0.0134495	-0.0163811	-0.00925721	0.0115565	-0.00785507	-0.0181245	0.0153588	0.0153588	0.036711	-0.0232221	-0.0128495	-0.0230992	-0.00247162	-0.0170606	0.00119422	0.00232859	-0.0131047	0.0030508	-0.00560254	-0.00302543	0.00492343	0.0422265	0.0281398	0.0237595	-0.0110611	-0.00560254	-0.00925721	0.111409	-0.00478078	-0.0215701	-0.00288767	0.0262249	-0.00354816	-0.00428128	-0.0060757	-0.0110611	-0.00743777	-0.00560254	-0.028099	-0.0296988	0.0518643	0.0030508	-0.00560254	-0.0736464	-0.055071	-0.00560254	-0.00925721	-0.00743777	-0.00925721	-0.00771878	0.0030508	-0.0249539	0.00100386	0.0192272	-0.0229941	0.0153588	-0.00743777	0.187387	-0.00560254	-0.00428128	0.00414321	-0.00560254	-0.00743777	0.0212003	-0.00743777	-0.00925721	0.00492343	0.00340749	-0.00785507	-0.000646517	0.00119422	0.00781849	-0.00996134	0.0218307	0.0161415	-0.0553805	0.0153588	0.0187229	0.00414321	-0.0198533	-0.0110611	0.0218307	0.00492343	-0.00228953	-0.00996134	-0.00743777	0.00617097	-0.00925721	0.0132562	-0.0146228	-0.00560254	-0.00743777	-0.00428128	-0.0249539	0.00492343	0.0030508	-0.00925721	0.00781849	-0.0131047	-0.000646517	0.00597311	0.0300707	-0.0215677	-0.00785507	-0.0296988	-0.0215677	-0.0181245	-0.0113694	-0.00743777	-0.0135732	-0.0146228	0.25522	-0.0146228	-0.00560254	0.00492343	-0.0232221	0.0930886	0.0105936	0.042007	0.0180219	0.0172846	-0.00925721	-0.00785507	0.00119422	0.0766027	0.133489	-0.0146228	-0.00247162	-0.00743777	0.0030508	-0.0197925	0.0969312	0.281546	-0.0192058	0.751889	-0.0163811	-0.0110611	0.0485799	0.365606	-0.0215723	-0.0113694	-0.00785507	-0.0331564	0.00781849	-0.0247729	0.0408445	0.0498652	0.00792096	-0.0232679	-0.00428128	-0.00560254	-0.0110611	0.0212313	0.0201187	0.0539783	0.0502154	-0.00652176	-0.00925721	-0.00247162	-0.0110611	0.0030508	-0.00925721	0.00340749	0.0030508	-0.0128495	0.032018	0.0359625	-0.0198533	0.0336442	-9.84451e-05	0.0153588	-0.00560254	-0.0150173	-0.0163811	-0.00925721	-0.00478078	-0.00428128	-0.000646517	-0.00288767	-0.00824856	0.00518198	0.00681231	-0.0113694	0.0704354	0.0296458	-0.00824856	-0.0113694	-0.00247162	0.0443336	0.040138	-0.00996134	-0.0060757	0.00681231	-0.00925721	-0.0110611	-0.0146228	-0.00925721	-0.0146228	-0.00560254	0.106836	0.032018	0.100129	0.0369374	0.0620694	-0.0249539	0.0257048	-0.00785507	-0.0232221	0.0142768	-0.00428128	0.0153588	0.00967955	0.0153588	0.0212003	-0.0305458	0.00597311	-0.0110611	-0.0163811	-0.0163811	-0.0110611	-0.000646517	-0.0113694	-0.00925721	0.0582842	0.00492343	-0.0262294	0.00781849	-0.0215701	-0.0163811	0.0114634	0.00492343	0.00597311	-0.00560254	-0.000646517	-0.00743777	0.00492343	0.0030508	-0.00237345	0.0381731	0.0502154	0.00492343	-0.0232679	0.036711	-0.00302543	-0.00125554	0.00967955	-0.00560254	0.540218	0.223214	-0.0110611	0.0187229	0.0030508	0.0257048	-0.00743777	-0.0113694	0.0030508	-0.00925721	-0.0198533	-0.00743777	-0.0128495	0.0172846	0.0153588	-0.000646517	-0.00560254	-0.00560254	-0.0146228	0.0296458	-0.00560254	-0.00743777	0.0276668	0.031642	0.00967955	-0.00237345	0.0124275	-0.00961957	0.00119422	0.0030508	-0.0198533	-0.0128495	-0.00743777	-0.00925721	-0.00743777	-0.00925721	-0.00428128	-0.00560254	-0.0110611	-0.0573924	-0.0163811	-0.00925721	-0.000646517	-0.0182255	-0.0110611	-0.0163811	-0.00560254	-0.00560254	-0.0146228	-0.0110611	-0.0146228	-0.00560254	0.042007	0.00492343	0.0030508	-0.0128495	0.00781849	-0.0181245	-0.00743777	-0.00247162	0.031642	-0.0181245	-0.00247162	-0.0181245	-0.0110611	-0.00560254	-0.00560254	-0.0110611	0.0825866	-0.0110611	-0.00925721	-0.0146228	0.473293	0.024326	0.0323755	0.0461331	0.0134495	-0.0231789	-0.0146228	-0.00560254	-0.0148257	-0.00743777	-0.00925721	-0.00925721	-0.000646517	-0.0148257	-0.00478078	-0.0249539	0.0161415	-0.00428128	-0.0113694	-0.0113694	-0.00925721	0.0267196	-0.0060757	-0.0060757	0.0124275	-0.000691431	0.0205752	0.0115565	-0.00925721	-0.0215677	-0.0060757	-0.00428128	-0.000646517	-0.00560254	0.00781849	-0.0198533	-0.0315607	0.00492343	-0.0060757	-0.000646517	0.00492343	-0.00925721	0.00119422	-0.00428128	-0.0110611	-0.0163811	-0.0110611	-0.061933	0.00119422	-0.0198533	-0.0199046	-0.000646517	-0.00428128	0.00119422	-0.0232679	0.00232859	-0.00247162	-0.00247162	0.00119422	-0.0128495	-0.00428128	0.00119422	-0.00247162	-0.0163811	0.0161415	-0.00961957	-0.00247162	0.00492343	0.00340749	-0.0479485	-0.00247162	-0.00785507	-0.0131047	0.0030508	-0.0128495	-0.00428128	-0.000646517	-0.0060757	-0.0163811	-0.00925721	-0.0110611	-0.00925721	0.00492343	-0.0534143	-0.0736997	-0.0810915	-0.0466214	-0.00125554	-0.0697581	-0.0711732	-0.00925721	-0.0110611	-0.0232679	0.00119422	-0.00925721	-0.00824856	-0.0347839	0.00492343	0.00967955	0.00232859	-0.00824856	0.360142	-0.0184965	-0.00925721	-0.0697581	0.00119422	-0.0060757	-0.00428128	-0.0128495	-0.0128495	-0.00925721	-0.0128495	-0.00925721	0.00681231	-0.0146228	0.0030508	-0.00785507	-0.00961957	-0.00247162	-0.0181245	0.0030508	0.00681231	-0.0337565	-0.0148257	0.0134495	0.0134495	0.0172846	-0.00560254	-0.00743777	-0.00743777	-0.00743777	-0.00560254	-0.00743777	-0.00743777	-0.00560254	0.0237595	0.0153588	0.0172846	0.0237595	0.0237595	0.0237595	0.0237595	0.0153588	0.0172846	0.0153588	0.0237595	0.0237595	0.0237595	0.0237595	0.0237595	0.0172846	-0.00560254	-0.00560254	-0.00560254	-0.00560254	-0.00743777	-0.00560254	-0.0146228	-0.00785507	0.00681231	0.00681231	0.00681231	0.00681231	0.00681231	0.00681231	0.00681231	0.00681231	-0.0146228	-0.0146228	-0.00560254	-0.00560254	-0.00560254	-0.00925721	-0.0146228	-0.0146228	-0.0146228	-0.0146228	0.393979	0.393979	0.393979	-0.0181245	0.0182697	0.223214	0.231993	0.257914	0.393979	0.386449	0.401454	0.393979	0.214365	0.0218307	-0.0128495	-0.026626	-0.0146228	-0.0146228	-0.0110611	-0.00925721	0.0172846	0.0237595	0.0237595	0.0172846	0.0153588	0.0153588	0.0153588	0.0172846	0.0237595	0.0134495	0.0172846	0.0172846	0.0134495	0.0172846	0.0172846	0.0134495	0.0134495	0.0172846	0.0134495	0.0172846	0.0134495	0.0153588	0.0153588	0.0237595	0.0237595	0.0172846	0.0237595	0.0153588	0.0237595	0.0237595	0.0237595	0.0237595	0.0237595	0.0237595	0.0237595	0.0237595	0.0172846	0.0134495	0.0134495	0.0153588	0.0237595	0.0134495	0.0172846	0.0153588	0.0153588	-0.0181245	-0.0181245	-0.0181245	-0.0146228	-0.0181245	0.390954	0.390954	0.38344	0.386449	0.386449	-0.0146228	-0.0060757	-0.00743777	-0.00743777	-0.00743777	-0.0163811	-0.0181245	-0.00560254	0.00492343	0.00492343	0.00492343	0.00492343	0.00119422	0.386449	0.386449	-0.00560254	-0.0110611	-0.00925721	-0.00925721	-0.00925721	-0.00925721	-0.00925721	-0.00560254	-0.0110611	0.0172846	-0.00925721	-0.0146228	-0.0146228	-0.00560254	-0.0198533	-0.00560254	-0.0110611	-0.00560254	-0.0110611	-0.00560254	-0.00560254	-0.0110611	0.393979	-0.0146228	-0.0146228	-0.0146228	-0.0146228	-0.00925721	-0.00925721	-0.0146228	-0.00925721	-0.00925721	-0.00560254	-0.00560254	-0.00560254	-0.0163811	-0.0146228	-0.0146228	-0.00925721	-0.00925721	-0.00925721	-0.00925721	-0.00925721	-0.00560254	-0.00560254	-0.00743777	0.042007	-0.0146228	-0.0146228	-0.0146228	-0.0146228	-0.0181245	-0.00925721	-0.0110611	-0.00925721	-0.00560254	0.393979	-0.00560254	-0.00743777	-0.00560254	-0.0146228	0.0522829	-0.0146228	0.187387	0.187387	0.187387	0.0522829	0.187387	0.187387	0.187387	0.187387	0.187387	0.187387	0.187387	0.187387	0.0153588	0.0172846	-0.0146228	-0.0146228	-0.0146228	-0.0146228	-0.0146228	-0.0163811	0.0134495	0.0153588	0.0153588	0.0153588	0.0153588	0.0153588	0.0153588	0.0153588	0.0153588	0.0153588	0.0153588	0.0153588	0.0153588	0.0153588	0.0153588	0.0153588	-0.0110611	0.0153588	0.0153588	0.0153588	0.0153588	0.0153588	0.0153588	0.0153588	0.0153588	-0.00925721	0.0153588	0.0153588	-0.00743777	-0.00743777	-0.00743777	-0.0181245	-0.0163811	-0.0110611	-0.00743777	-0.00743777	-0.00743777	-0.00743777	-0.0146228	-0.0146228	-0.0146228	-0.0163811	-0.0163811	-0.0163811	-0.0181245	-0.0146228	-0.00743777	-0.00743777	-0.00247162	-0.00925721	-0.00925721	-0.00925721	-0.00925721	-0.00925721	-0.00560254	-0.00560254	-0.00560254	-0.00560254	-0.00560254	-0.00560254	-0.00560254	-0.00560254	-0.00560254	-0.00560254	-0.00560254	-0.00560254	-0.0146228	-0.0146228	-0.00560254	-0.00560254	-0.00743777	-0.00560254	-0.00560254	-0.00925721	-0.00560254	-0.00560254	0.0153588	-0.00925721	-0.00925721	-0.00925721	-0.00560254	0.0172846	0.0172846	0.0134495	0.0172846	0.0153588	0.0134495	0.0134495	0.0134495	0.0115565	0.00967955	0.00967955	0.00967955	0.00781849	0.00781849	0.00967955	0.0134495	0.0153588	0.266419	0.0838183	0.0153588	0.154936	0.0153588	0.0134495	0.0218307	0.0218307	0.0199183	-0.00925721	-0.0128495	-0.00428128	-0.00925721	-0.00302543	-0.00925721	-0.0148257	-0.0232679	-0.0299292	-0.0232679	-0.0299292	-0.0249539	-0.0249539	-0.00925721	0.00164741	-0.00743777	-0.00743777	-0.00925721	-0.00925721	-0.00925721	-0.00925721	-0.00925721	-0.00925721	-0.00925721	-0.00925721	-0.000646517	-0.000646517	-0.00247162	-0.000646517	-0.00925721	-0.00925721	-0.00743777	-0.00925721	-0.00925721	-0.00925721	0.0153588	0.0172846	0.0153588	0.0153588	0.00681231	0.00681231	-0.000646517	-0.000646517	0.00492343	0.00492343	0.0153588	0.0153588	0.0153588	0.00681231	0.00681231	-0.00428128	-0.00428128	0.00681231	0.0153588	0.0153588	0.0153588	0.0153588	-0.00560254	-0.00560254	0.0153588	-0.0146228	-0.0146228	-0.0146228	-0.0146228	-0.00560254	0.0153588	0.0115565	0.00164741	-0.00862023	-0.0135732	-0.0151984	-0.00862023	0.00100386	0.0182697	0.0237595	0.0237595	0.223214	0.214365	0.386449	0.386449	0.386449	0.196453	0.196453	0.223214	-0.00560254	-0.00743777	-0.00743777	-0.00560254	0.0134495	-0.00925721	-0.00743777	-0.00743777	-0.00743777	0.0180219	0.0180219	0.0180219	0.0180219	0.0180219	0.0134495	0.0180219	0.0218307	0.0218307	-0.0146228	0.0134495	0.0134495	0.0134495	0.0134495	0.0134495	0.0134495	0.0134495	0.0153588	0.0172846	0.0134495	-0.00743777	-0.00743777	0.0172846	0.0172846	0.0172846	0.0172846	0.0172846	0.0172846	0.0172846	0.0172846	0.0172846	0.0172846	0.0172846	0.0172846	-0.00560254	-0.00743777	0.0237595	0.0030508	0.0030508	-0.0163811	0.0172846	-0.0146228	-0.00925721	-0.00925721	-0.0163811	-0.0146228	0.00681231	-0.0163811	-0.0163811	-0.0163811	-0.0146228	-0.0146228	-0.0146228	-0.0163811	-0.0163811	-0.0181245	-0.0181245	-0.0181245	-0.0181245	-0.0181245	-0.0181245	-0.0198533	-0.0198533	-0.0198533	-0.00743777	-0.0146228	-0.0146228	-0.00925721	-0.00925721	-0.00925721	-0.00925721	-0.0110611	-0.00925721	-0.0110611	-0.00925721	-0.00925721	-0.00925721	0.00119422	0.00119422	-0.00247162	-0.0146228	0.00119422	0.00119422	0.0030508	-0.000646517	-0.00428128	-0.00925721	0.0030508	0.0030508	0.0030508	-0.0163811	-0.0163811	-0.0146228	-0.00743777	-0.00743777	-0.0146228	-0.0163811	-0.0146228	-0.0060757	0.0172846	0.0172846	0.0172846	-0.00743777	-0.0163811	-0.00743777	-0.00743777	-0.00925721	-0.00925721	0.00492343	0.420465	0.420465	-0.00925721	-0.00560254	-0.00925721	-0.00743777	-0.00743777	-0.0128495	-0.0110611	-0.0110611	-0.0110611	-0.00743777	-0.00925721	0.0172846	0.401454	0.414353	0.417398	0.417398	0.417398	-0.00560254	-0.00560254	-0.00560254	-0.0146228	-0.00560254	-0.00560254	0.0134495	0.0134495	0.0134495	0.0134495	-0.00925721	0.386449	0.386449	0.386449	0.386449	-0.00743777	-0.00743777	-0.0146228	-0.00925721	-0.00925721	-0.00925721	-0.00925721	-0.00925721	-0.00925721	-0.00925721	-0.00925721	-0.00743777	0.0153588	0.0134495	-0.00743777	0.00492343	0.00492343	-0.00560254	-0.00560254	-0.00560254	-0.00925721	-0.00743777	-0.00560254	0.159745	-0.0113694	-0.0146228	-0.00560254	-0.00560254	-0.0163811	-0.0165326	-0.0113694	-0.0146228	-0.0165326	-0.0165326	-0.0110611	-0.0110611	-0.0146228	-0.0146228	-0.0146228
nucleobase-containing compound catabolic process	0.0334843	-0.00982667	-0.00837657	-0.0214079	0.03582	-0.00685845	-0.00685845	0.426287	0.00262967	0.0250642	-0.00685845	-0.0112132	0.355656	0.237569	-0.0232333	0.121629	0.076305	0.0828531	0.0334843	0.124074	-0.0150307	-0.00685845	-0.00526739	-0.00982667	-0.00982667	-0.0138116	-0.00526739	-0.00837657	0.023163	-0.0112132	-0.0194437	0.730068	0.0434845	0.0434845	0.0291011	-0.00526739	0.0353303	-0.0125403	-0.00837657	0.0178771	-0.0357598	-0.0194437	-0.0173244	-0.0112132	-0.00526739	-0.0112132	-0.00526739	0.0408125	-0.0125403	-0.0162006	-0.00526739	0.0702845	0.0863473	0.0334843	0.0408125	0.03582	-0.0150307	0.0178771	-0.00685845	-0.00685845	0.0276548	0.0434845	-0.00526739	-0.00526739	-0.0112132	-0.0265229	-0.0150307	-0.00685845	-0.0112132	-0.0125403	0.0258276	0.0312467	-0.00685845	0.0795088	0.0178771	-0.0125403	-0.00837657	-0.0138116	-0.00526739	-0.0173244	-0.00837657	0.0116706	0.0434845	-0.0173244	-0.0150307	-0.00982667	-0.0125403	-0.00685845	-0.00982667	-0.00837657	-0.0280101	-0.0150307	0.0900016	-0.0214079	-0.00685845	-0.00837657	-0.00685845	-0.00685845	-0.0125403	-0.00982667	-0.0112132	-0.00982667	0.046216	0.023163	0.0312467	-0.00982667	-0.00685845	0.194618	0.125533	0.129886	0.0938274	0.237007	-0.00526739	0.0312467	-0.00837657	-0.0280101	-0.0240985	-0.0138116	-0.00685845	-0.0136689	0.0291017	0.0312467	-0.00837657	0.0162418	-0.0162006	-0.00685845	0.023163	-0.00982667	-0.0227067	-0.0112132	-0.00837657	-0.00738285	0.00149317	-0.00837657	0.0130234	-0.0150307	-0.00982667	-0.00685845	-0.0214079	-0.0308457	0.0250642	-0.0112132	-0.00685845	-0.0249342	-0.0112132	-0.0150307	-0.00907581	-0.0214079	-0.00982667	-0.0112132	0.109487	-0.0138116	-0.00526739	0.0732329	0.0649695	-0.00982667	-0.00837657	0.03582	0.0503814	0.149389	-0.00982667	0.0647305	-0.0162006	-0.0112132	0.0666609	0.0795088	0.03582	0.208874	0.248182	0.04624	0.0795088	0.906186	0.833967	0.323592	0.286293	0.266001	0.143549	0.128357	-0.00837657	0.0462848	0.309051	0.147866	-0.00685845	-0.00337517	0.0102491	0.00380133	-0.0112132	-0.00701003	-0.00837657	-0.0138116	0.0382603	0.130926	-0.0376353	-0.00685845	-0.00982667	-0.00685845	-0.00526739	-0.0204441	-0.030071	-0.0173244	-0.0221009	-0.0419392	-0.0249342	-0.0194437	-0.00837657	-0.0232333	-0.0173244	0.00887445	-0.0136689	-0.00466859	-0.00685845	-0.00685845	0.0162418	0.0213341	0.0178771	-0.0138116	0.0334843	-0.0125403	-0.00982667	-0.0265229	-0.0173244	0.0195733	0.023163	0.10229	0.00754443	-0.0138116	-0.00837657	-0.00982667	-0.0371843	0.00387552	-0.0150307	-0.0112132	0.0146642	-0.00650234	-0.00758864	0.027042	-0.0125403	-0.00837657	-0.00982667	-0.0125403	0.198117	0.00719342	0.134434	-0.0125403	0.0334843	-0.0342177	-0.0112132	0.0621118	-0.00200887	-0.0204441	-0.0112132	-0.00982667	0.0137672	0.023163	-0.0112132	-0.0204441	-0.00685845	-0.0204441	0.0291011	0.0195733	-0.0150307	-0.00837657	-0.0138116	-0.00526739	-0.0125403	-0.0162006	-0.0204441	-0.00738285	0.00262967	0.0314082	0.047773	-0.0162006	-0.0204441	-0.0138116	-0.0265229	-0.00526739	-0.0214079	0.0334843	-0.0194437	0.0102491	0.0213341	0.0732329	0.0408125	-0.0173244	-0.00526739	-0.00526739	0.057162	-0.0194437	0.0434845	-0.0371843	-0.00837657	-0.00837657	-0.00982667	0.0334843	-0.00982667	-0.0125403	-0.0194437	0.163358	0.0900016	-0.0294053	-0.0214079	-0.00837657	0.0337031	0.027042	0.0382603	-0.0308457	0.0334843	0.0334843	0.0702845	-0.0184045	-0.0173244	-0.00907581	-0.0313434	0.407736	0.0455341	-0.0122129	-0.0232333	-0.0214079	-0.0125403	-0.00685845	-0.0125403	-0.00982667	-0.00837657	-0.0138116	-0.0112132	-0.0287187	-0.0265229	0.0408125	0.0434845	0.0145896	0.0250642	0.0209941	0.00380133	-0.00526739	0.0198702	0.0174043	0.0119936	0.00500981	-0.00982667	0.0548205	-0.0214079	-0.0138116	-0.00837657	-0.00685845	-0.0112132	0.131978	-0.00738285	-0.0461082	-0.0249342	-0.0214079	-0.0184045	0.0128744	0.136438	0.0768166	0.201437	0.0607895	0.290752	0.312032	0.245744	-0.0232333	0.0129208	-0.0389227	0.0209941	-0.00818617	-0.00685845	0.0622743	-0.017647	-0.000680453	0.0382603	-0.00837657	-0.00526739	0.078262	0.148529	-0.00685845	-0.0249342	-0.00685845	0.0702845	-0.0214079	-0.0184045	0.223763	0.373496	-0.00685845	0.16763	0.397289	-0.030071	-0.0257419	-0.00837657	-0.022337	0.0100063	0.0321239	0.00860859	0.0408125	-0.00685845	0.0434845	-0.00526739	-0.00982667	-0.00982667	-0.0232333	-0.00982667	-0.00837657	-0.0125403	0.0146642	-0.0194437	0.0146642	0.0312467	-0.00685845	-0.0112132	-0.00685845	-0.00526739	0.0795088	-0.00982667	-0.00526739	-0.00526739	0.0151595	-0.0214079	0.0462848	-0.0112132	-0.00837657	-0.00685845	0.00214252	0.10289	-0.0184045	-0.0112132	-0.0125403	-0.0194437	-0.0184045	-0.00526739	-0.0150307	-0.00758864	0.0250642	0.00887445	-0.0125403	-0.0125403	-0.00685845	-0.00685845	-0.0232333	-0.0194437	-0.00685845	-0.00685845	-0.00685845	-0.00526739	-0.0240985	-0.0162006	-0.0125403	-0.00685845	-0.0287187	-0.0257419	-0.00685845	-0.0214079	-0.0162006	-0.00982667	-0.00982667	-0.00685845	-0.030071	-0.0184045	-0.0162006	-0.0221906	-0.0352595	-0.00342967	0.00625689	-0.0204441	0.13141	0.475769	0.0633186	0.0312467	-0.00685845	-0.00685845	0.0146642	-0.00982667	0.0337031	-0.0138116	0.0162418	-0.00685845	0.0185701	-0.0257419	-0.0184045	-0.022337	0.0462848	0.0863473	-0.00635997	-0.00837657	0.03582	-0.00526739	-0.00685845	-0.0173244	0.0370079	0.0321239	-0.00837657	0.0434845	-0.00685845	0.0291011	0.0408125	-0.0376353	-0.0194437	-0.0150307	0.0151328	-0.00466859	-0.00685845	-0.00685845	-0.00982667	0.920148	0.0261384	-0.000721338	-0.0313434	0.0189463	-0.0150307	0.0178771	-0.0548348	0.0334843	0.0291011	-0.0112132	0.0382603	0.0131414	0.0195733	-0.0138116	-0.00837657	0.0312467	-0.0138116	-0.0112132	-0.0204441	-0.00685845	0.027042	0.027042	0.0909426	0.0291011	-0.0319517	0.00104028	0.0736351	-0.00837657	0.070171	-0.0389227	-0.0272786	-0.0362471	-0.0336749	0.00860859	-0.0184045	0.0178771	-0.0204441	0.0145896	-0.0145901	-0.00526739	-0.0138116	-0.0173244	-0.0112132	-0.00685845	-0.00837657	-0.0150307	-0.0184045	0.0442718	-0.00982667	-0.0342177	0.0462848	0.023163	-0.0112132	0.00500981	0.0312467	0.0434845	-0.0125403	0.0250642	-0.0112132	0.0434845	-0.00837657	-0.0150307	-0.00982667	-0.00685845	-0.0280101	-0.00466859	-0.0150307	-0.00982667	-0.00837657	-0.0419392	-0.0162006	-0.00526739	0.076305	0.0408125	0.00500981	-0.0162006	0.0732329	0.0408125	-0.0112132	-0.00685845	-0.0214079	-0.0214079	-0.0112132	-0.0138116	-0.0112132	-0.0272786	-0.0204441	-0.00837657	-0.0125403	-0.0112132	-0.00837657	0.205628	0.182521	0.153791	0.0737813	0.139335	0.0808545	0.320666	0.329636	0.268619	-0.0204441	-0.0232333	0.0195733	0.00500981	-0.0162006	0.0338208	-0.0240985	-0.00982667	-0.00837657	0.0291017	-0.0240985	-0.00685845	-0.022337	-0.00526739	0.027042	-0.0138116	-0.00273098	0.0848802	0.109841	-0.00982667	-0.0162006	-0.0125403	-0.022337	-0.0125403	-0.0125403	-0.0138116	-0.00526739	-0.00466859	-0.0112132	0.0116706	-0.00991509	-0.00982667	-0.0173244	-0.00685845	-0.0125403	-0.00982667	0.0312467	-0.0307167	-0.0173244	-0.00685845	-0.00982667	-0.00685845	-0.00982667	-0.0150307	-0.00685845	-0.00685845	-0.00685845	-0.0112132	-0.0138116	-0.00837657	-0.0484625	-0.00837657	-0.030071	-0.0265229	-0.0389227	-0.00982667	-0.013612	-0.00526739	0.0382603	-0.0313434	-0.00837657	-0.0240985	0.0423674	-0.0125403	0.0747909	0.0702845	-0.0272786	-0.00685845	0.0250642	0.0408125	-0.0125403	-0.00837657	-0.00685845	-0.030071	0.024721	-0.00982667	0.0265557	-0.0138116	-0.0112132	0.00754443	-0.0257419	-0.0162006	-0.0257419	-0.0162006	-0.0173244	-0.00526739	0.293067	0.39364	0.292053	0.0312467	-0.00685845	-0.00837657	-0.022337	0.096403	0.0213341	-0.030071	-0.00837657	0.0828531	-0.0173244	-0.0138116	0.0753137	0.104085	1	0.0839654	-0.00685845	0.0178771	0.0353303	-0.00685845	-0.0184045	-0.0112132	-0.00685845	0.023163	-0.0112132	0.0548205	0.0291011	0.0334843	-0.00982667	-0.00837657	-0.00982667	-0.00685845	-0.0150307	-0.0162006	-0.00526739	-0.00685845	-0.00837657	-0.00837657	-0.00982667	0.0525618	0.0621118	0.0162418	0.0408125	-0.00685845	-0.0125403	-0.00837657	0.027042	-0.00837657	-0.0150307	-0.00837657	-0.00837657	0.00149317	-0.00685845	-0.0184045	-0.0307167	-0.0138116	0.023163	0.0434845	-0.0150307	-0.00982667	-0.0162006	-0.0125403	-0.00650234	-0.0125403	-0.0313434	-0.0125403	-0.00837657	0.0449665	0.0131414	0.0131414	-0.0204441	-0.00982667	-0.0112132	0.0209941	-0.00982667	-0.00685845	-0.00526739	0.0116706	-0.0112132	-0.0125403	-0.00982667	-0.0162006	0.00874058	-0.0265229	-0.0184045	-0.0331168	-0.0240985	0.0462848	0.0408125	-0.0138116	0.140901	0.00745482	-0.000207972	-0.0265229	-0.00526739	-0.0150307	-0.0129497	-0.00837657	0.0397547	-0.00526739	-0.0112132	-0.00685845	0.0250642	-0.00526739	0.0209941	-0.0173244	0.121363	-0.00685845	-0.00685845	-0.0112132	-0.00837657	0.023163	-0.0272786	-0.0150307	-0.0125403	-0.022337	0.0337031	0.0178771	-0.0342177	-0.055068	0.0334843	0.0178771	0.0848802	0.521973	0.278695	-0.00685845	-0.0265229	-0.0249342	-0.0112132	-0.00685845	0.110305	0.122931	-0.0112132	0.0171527	0.0334843	-0.0194437	-0.00526739	0.0204917	-0.00685845	-0.0194437	0.0130779	0.00368619	-0.0325426	0.258345	0.0276625	-0.0124117	0.148116	-0.0352595	0.48988	0.958531	0.0421351	-0.022337	-0.0157268	-0.00934911	-0.0173244	-0.00982667	-0.00526739	0.027042	-0.00685845	-0.00172044	0.0408125	0.03582	-0.0125403	0.0796691	-0.0125403	0.0434845	-0.00837657	-0.0157268	-0.00685845	0.0178771	-0.0194437	-0.0112132	0.0647305	0.03582	0.0291011	-0.00526739	-0.00982667	0.0250642	0.0434845	-0.0125403	-0.0112132	-0.00837657	-0.00685845	-0.00526739	0.00625689	-0.00526739	0.0434845	-0.0184045	-0.00837657	-0.0138116	-0.0150307	-0.00837657	-0.0184045	-0.0240985	0.00149317	0.0510121	-0.00685845	-0.00837657	-0.00982667	-0.00982667	-0.00685845	0.0389965	-0.00685845	-0.00273098	-0.00982667	-0.00982667	-0.0249342	-0.0112132	-0.0125403	-0.00685845	0.0213341	0.0162678	-0.0352595	-0.0357598	0.117365	-0.00685845	-0.00982667	-0.0162006	-0.00982667	-0.00837657	0.00149317	0.104625	-0.0114578	0.0131414	-0.00685845	0.0195733	0.0312467	0.0291011	0.0408125	-0.00526739	0.0408125	0.0250642	-0.00837657	0.0434845	0.958531	-0.00526739	0.0131414	-0.00837657	0.0178771	-0.00837657	-0.0112132	-0.0112132	-0.00837657	-0.00982667	0.03582	-0.0112132	0.00887445	0.0213341	-0.0138116	-0.0249342	0.0845824	-0.00837657	-0.0204441	-0.00685845	-0.00837657	-0.0240985	0.0462848	0.0312467	-0.00982667	0.0102491	0.0446987	-0.00526739	0.023163	-0.00982667	-0.00526739	0.10289	-0.00982667	-0.0319517	0.000682809	0.0674527	0.0250642	-0.0184045	-0.0112132	-0.00837657	0.0334843	-0.00837657	0.0291017	0.0131414	-0.00526739	-0.0214079	-0.0112132	0.0131414	-0.0162006	0.0405239	0.00987659	-0.00526739	-0.0173244	0.0702845	-0.00526739	-0.0112132	0.0102491	-0.00837657	0.0213341	0.00625689	-0.0150307	-0.00685845	-0.0162006	-0.0112132	-0.00982667	0.0178771	-0.0112132	0.0387383	0.03582	0.03582	0.0408125	0.0408125	0.0178771	0.0382603	0.00262967	-0.00837657	-0.00685845	0.0116706	-0.0194437	-0.00837657	-0.00982667	-0.0194437	0.273821	-0.00526739	0.0213341	-0.00738285	-0.0150307	-0.00837657	-0.000680453	0.0162418	-0.0150307	-0.00685845	-0.00508432	-0.00526739	0.0312467	0.0408125	-0.00526739	0.03582	-0.00982667	0.214035	-0.0214079	0.0408125	0.03582	-0.0188573	-0.0194437	-0.0162006	0.302661	0.0988124	0.103714	0.184446	-0.0125403	0.00305491	-0.00982667	-0.0162006	-0.00526739	-0.02974	-0.0393314	-0.00172044	-0.0194437	-0.00685845	0.0250642	-0.00837657	-0.0125403	-0.00526739	-0.0204441	-0.0232333	-0.00818617	-0.0294053	-0.00837657	0.0178771	-0.0194437	-0.00982667	-0.00982667	-0.0125403	0.0828531	-0.0214079	-0.0138116	-0.00837657	-0.0150307	-0.00685845	-0.00685845	-0.0125403	-0.0150307	0.00913991	-0.022337	0.0291011	0.0291011	0.0408125	-0.00526739	-0.0112132	-0.0125403	-0.00837657	-0.00685845	0.194513	-0.00982667	0.0162906	-0.00685845	-0.00526739	0.0334843	-0.0162006	0.03582	-0.0125403	-0.00526739	-0.00526739	-0.0150307	-0.0173244	-0.00982667	0.579817	-0.0246706	-0.0204441	-0.0125403	-0.0184045	-0.0138116	0.00262967	0.426287	-0.00837657	-0.00526739	-0.0125403	0.0116706	0.0462848	-0.0138116	-0.0138116	-0.00685845	-0.0125403	-0.0125403	-0.00982667	-0.0114578	0.0213341	-0.0173244	-0.0112132	0.0167542	0.0291011	-0.0200158	0.0674527	0.0732329	0.0382603	0.0828531	0.0938274	0.0462848	0.03582	-0.0125403	-0.00837657	-0.00685845	0.0131414	-0.0150307	-0.00982667	0.03582	-0.0173244	0.0195733	-0.0150672	-0.00472176	-0.0138116	0.0408125	-0.00685845	-0.00837657	-0.0112132	-0.00982667	0.0312467	0.0408125	-0.0112132	-0.0162006	-0.0150307	-0.00837657	-0.00837657	-0.0287187	-0.0249342	-0.0112132	-0.0376353	-0.0125403	-0.0389227	-0.00982667	-0.0173244	-0.0194437	-0.00837657	-0.00526739	-0.0204441	-0.00685845	-0.0214079	-0.0162006	-0.0112132	-0.00982667	0.0462848	-0.00837657	0.0929521	0.0964469	0.0876213	-0.00559792	0.0250642	0.0442718	-0.0138116	-0.0150307	-0.00982667	-0.00685845	-0.00526739	-0.0272786	-0.0280101	0.00754443	-0.00837657	-0.00526739	0.0180407	0.0162678	-0.00526739	-0.00837657	-0.00685845	-0.00837657	-0.00824038	-0.00837657	0.0213341	-0.0294053	-0.00526739	0.0189463	-0.00837657	-0.00685845	0.0876213	0.0462848	-0.0138116	0.027042	-0.00526739	-0.00685845	0.0102491	-0.00685845	0.0408125	-0.00685845	0.0146642	0.027042	0.03582	-0.00982667	-0.0138116	-0.0240985	-0.0125403	0.0702845	0.000630318	0.0408125	0.214302	0.113527	-0.0162006	-0.00982667	-0.0125403	-0.00685845	-0.0157268	0.0131414	0.0434845	0.00754443	0.0408125	-0.0240985	-0.0125403	-0.00526739	-0.00685845	0.0312467	-0.0194437	0.0434845	-0.00837657	-0.00837657	-0.0138116	-0.0194437	-0.0112132	-0.0150307	-0.0150307	-0.0173244	-0.0162006	-0.0280101	-0.0173244	-0.0150307	0.023163	-0.00685845	-0.0307167	-0.0125403	-0.0307167	-0.0125403	-0.00526739	-0.00685845	-0.0249342	0.0350694	-0.0194437	0.194513	-0.0150307	-0.00685845	0.0408125	0.027042	0.0382603	-0.000259266	-0.00934911	-0.0125403	-0.0125403	-0.00685845	-0.00837657	0.0931858	0.884519	0.0157114	0.00116304	0.0743321	-0.0138116	-0.00982667	0.283429	0.025869	-0.0294053	-0.0184045	-0.0162006	0.00290587	-0.0138116	-0.0307167	-0.0376353	-0.0319517	-0.0265229	-0.0184045	0.0312467	0.0462848	-0.00982667	0.00631953	-0.04012	-0.0214079	-0.00982667	0.0162418	-0.00837657	-0.0125403	-0.00982667	-0.00837657	-0.00837657	0.0146642	-0.00837657	-0.0112132	0.391713	0.318019	-0.0162006	-0.0367217	-0.0249342	-0.00837657	-0.00526739	-0.0265229	0.0312467	-0.00837657	0.0178771	-0.0138116	-0.0112132	-0.0347457	-0.0232333	-0.022337	-0.00526739	0.023163	-0.0125403	-0.00685845	-0.0232333	-0.0184045	-0.0125403	0.0262483	0.027042	0.0131414	-0.0150307	-0.00526739	-0.00837657	-0.00982667	-0.0125403	-0.00837657	-0.0125403	-0.00526739	0.485995	0.301596	0.416225	0.0291017	0.0250642	0.0621118	-0.00982667	-0.0162006	0.0116706	-0.0173244	0.0312467	0.0408125	-0.0125403	-0.00837657	-0.0257419	-0.0143711	0.0291011	-0.00982667	0.0312467	0.0312467	-0.00982667	0.0828531	-0.0184045	-0.00837657	0.0334843	-0.00685845	-0.00650234	-0.0138116	-0.0240985	-0.0138116	-0.0249342	-0.00685845	-0.0150307	-0.00526739	0.03582	0.0434845	-0.00685845	0.0408125	-0.0307167	-0.0173244	0.0382603	-0.00685845	-0.0184045	0.0387383	0.0195733	0.10289	0.0334843	0.097837	0.2648	0.355774	-0.00982667	0.057162	0.0408125	0.0382603	-0.00685845	0.0647305	0.0900016	-0.00837657	-0.0162006	-0.00685845	-0.0112132	-0.00685845	0.0408125	-0.0112132	-0.00526739	-0.00526739	-0.0125403	0.194513	-0.00526739	-0.00685845	-0.00837657	0.097837	-0.0125403	0.00149317	0.023163	-0.0173244	-0.00982667	0.0408125	-0.0162006	-0.0112132	-0.00685845	-0.00837657	-0.00685845	-0.00837657	-0.0138116	-0.00526739	-0.00982667	-0.0347457	0.076305	-0.00837657	-0.0112132	-0.022337	-0.00982667	-0.0138116	-0.00526739	-0.00526739	-0.0125403	-0.00982667	-0.0125403	-0.00526739	-0.00685845	-0.00685845	-0.00837657	-0.0112132	-0.0138116	-0.0150307	-0.00685845	-0.0125403	-0.00526739	-0.0150307	-0.0125403	-0.0150307	-0.00982667	-0.00526739	-0.00526739	-0.00982667	-0.0125403	-0.00982667	-0.00837657	-0.0125403	-0.0429375	0.147866	0.339713	0.263607	0.0863473	0.166133	-0.0125403	-0.00526739	-0.0204441	-0.00685845	-0.00837657	-0.00837657	-0.0112132	-0.0204441	-0.0214079	-0.0194437	-0.0162006	-0.0138116	0.023163	-0.0184045	-0.00837657	0.0525618	-0.0150307	-0.0150307	-0.0184045	-0.030071	-0.0204441	0.03582	0.0408125	-0.0173244	-0.0150307	-0.0138116	-0.0112132	-0.00526739	-0.0138116	-0.0162006	-0.0232333	-0.00685845	-0.0150307	-0.0112132	-0.00685845	-0.00837657	-0.00982667	-0.0138116	-0.00982667	-0.0138116	-0.00982667	-0.0397303	-0.00982667	0.027042	-0.0232333	-0.0112132	-0.0138116	-0.00982667	-0.0184045	-0.0173244	-0.0125403	-0.0125403	-0.00982667	-0.0112132	-0.0138116	-0.00982667	-0.0125403	-0.0138116	-0.0162006	-0.0173244	-0.0125403	-0.00685845	-0.0232333	-0.00650234	0.0334843	0.027042	-0.0194437	-0.00837657	-0.0112132	-0.0138116	-0.0112132	-0.0150307	-0.0138116	-0.00837657	-0.00982667	-0.00837657	-0.00685845	-0.0429375	-0.0150568	0.0198702	0.0314082	-0.0194437	-0.0129497	0.0198702	-0.00837657	-0.00982667	-0.0184045	-0.00982667	-0.00837657	0.0146642	0.0116706	0.0434845	-0.0125403	0.0674527	0.0525618	-0.0419392	0.0197663	-0.00837657	-0.0389227	0.0382603	-0.0150307	0.076305	0.0828531	-0.0112132	0.0408125	0.0828531	0.0900016	-0.00526739	0.0334843	0.0900016	0.027042	0.0674527	0.0334843	-0.0150307	-0.00837657	0.0462848	-0.0376353	0.0195733	0.0863473	0.0863473	0.0938274	-0.00526739	-0.00685845	-0.00685845	-0.00685845	-0.00526739	-0.00685845	-0.00685845	-0.00526739	0.0828531	0.0900016	0.0938274	0.0828531	0.0828531	0.0828531	0.0828531	0.0900016	0.0938274	0.0900016	0.0828531	0.0828531	0.0828531	0.0828531	0.0828531	0.0938274	-0.00526739	-0.00526739	-0.00526739	-0.00526739	0.0434845	-0.00526739	-0.0125403	-0.0162006	-0.00526739	-0.00526739	-0.00526739	-0.00526739	-0.00526739	-0.00526739	-0.00526739	-0.00526739	-0.0125403	-0.0125403	-0.00526739	-0.00526739	-0.00526739	-0.00837657	-0.0125403	-0.0125403	-0.0125403	-0.0125403	-0.0129497	-0.0129497	-0.0129497	-0.0150307	0.254259	0.0423674	0.0405239	-0.030071	-0.0389227	-0.0385041	-0.0393314	-0.0389227	0.00887445	0.171558	-0.0112132	-0.0204441	-0.0125403	-0.0125403	-0.00982667	-0.00837657	0.0938274	0.0828531	0.0828531	0.0938274	0.0900016	0.0900016	0.0900016	0.0938274	0.0828531	0.0863473	0.0938274	0.0938274	0.0863473	0.0938274	0.0938274	0.0863473	0.0863473	0.0938274	0.0863473	0.0938274	0.0863473	0.0900016	0.0900016	0.0828531	0.0828531	0.0938274	0.0828531	0.0900016	0.0828531	0.0828531	0.0828531	0.0828531	0.0828531	0.0828531	0.0828531	0.0828531	0.0938274	0.0863473	0.0863473	0.0900016	0.0828531	0.0863473	0.0938274	0.0900016	0.0900016	-0.0150307	-0.0150307	-0.0150307	-0.0125403	-0.0150307	-0.0393314	-0.0393314	-0.0389227	-0.0385041	-0.0385041	-0.0125403	-0.0150307	-0.00685845	-0.00685845	-0.00685845	-0.0138116	-0.0150307	-0.00526739	-0.00685845	-0.00685845	-0.00685845	-0.00685845	-0.00982667	-0.0385041	-0.0385041	-0.00526739	-0.00982667	-0.00837657	-0.00837657	-0.00837657	-0.00837657	-0.00837657	-0.00526739	-0.00982667	0.0938274	-0.00837657	-0.0125403	-0.0125403	-0.00526739	-0.0162006	-0.00526739	-0.00982667	-0.00526739	-0.00982667	-0.00526739	-0.00526739	-0.00982667	-0.0389227	-0.0125403	-0.0125403	-0.0125403	-0.0125403	-0.00837657	-0.00837657	-0.0125403	-0.00837657	-0.00837657	-0.00526739	-0.00526739	-0.00526739	-0.0138116	-0.0125403	-0.0125403	-0.00837657	-0.00837657	-0.00837657	-0.00837657	-0.00837657	-0.00526739	-0.00526739	-0.00685845	0.0938274	-0.0125403	-0.0125403	-0.0125403	-0.0125403	-0.0150307	-0.00837657	-0.00982667	-0.00837657	0.0462848	-0.0389227	-0.00526739	-0.00685845	-0.00526739	-0.0125403	-0.00837657	-0.0125403	-0.0240985	-0.0240985	-0.0240985	-0.00837657	-0.0240985	-0.0240985	-0.0240985	-0.0240985	-0.0240985	-0.0240985	-0.0240985	-0.0240985	0.0900016	0.0938274	-0.0125403	-0.0125403	-0.0125403	-0.0125403	-0.0125403	-0.0138116	0.0863473	0.0900016	0.0900016	0.0900016	0.0900016	0.0900016	0.0900016	0.0900016	0.0900016	0.0900016	0.0900016	0.0900016	0.0900016	0.0900016	0.0900016	0.0900016	-0.00982667	0.0900016	0.0900016	0.0900016	0.0900016	0.0900016	0.0900016	0.0900016	0.0900016	-0.00837657	0.0900016	0.0900016	-0.00685845	-0.00685845	-0.00685845	-0.0150307	-0.0138116	-0.00982667	-0.00685845	-0.00685845	0.0434845	0.0434845	-0.0125403	-0.0125403	-0.0125403	-0.0138116	-0.0138116	-0.0138116	-0.0150307	-0.0125403	-0.00685845	-0.00685845	-0.0125403	-0.00837657	-0.00837657	-0.00837657	-0.00837657	-0.00837657	-0.00526739	-0.00526739	-0.00526739	-0.00526739	-0.00526739	-0.00526739	-0.00526739	-0.00526739	-0.00526739	-0.00526739	-0.00526739	-0.00526739	-0.0125403	-0.0125403	-0.00526739	-0.00526739	-0.00685845	-0.00526739	-0.00526739	-0.00837657	-0.00526739	-0.00526739	0.0900016	-0.00837657	-0.00837657	-0.00837657	-0.00526739	0.0938274	0.0938274	0.0863473	0.0938274	0.0900016	0.0863473	0.0863473	0.0863473	0.0828531	0.0795088	0.0795088	0.0795088	0.076305	0.076305	0.0795088	0.0863473	-0.00837657	0.00149317	-0.0184045	-0.00837657	-0.0232333	-0.00837657	-0.00982667	0.0795088	0.0795088	0.076305	-0.00837657	-0.0112132	-0.0138116	-0.00837657	0.0195733	-0.00837657	0.0595907	-0.0184045	-0.022337	-0.0184045	-0.022337	-0.0194437	-0.0194437	-0.00837657	0.0131414	-0.00685845	-0.00685845	-0.00837657	-0.00837657	-0.00837657	-0.00837657	-0.00837657	-0.00837657	-0.00837657	-0.00837657	0.03582	0.03582	0.0334843	0.03582	-0.00837657	-0.00837657	-0.00685845	-0.00837657	-0.00837657	-0.00837657	0.0900016	0.0938274	0.0900016	0.0900016	-0.00526739	-0.00526739	-0.0112132	-0.0112132	-0.00685845	-0.00685845	0.0900016	0.0900016	0.0900016	-0.00526739	-0.00526739	-0.0138116	-0.0138116	-0.00526739	0.0900016	0.0900016	0.0900016	0.0900016	-0.00526739	-0.00526739	0.0900016	-0.0125403	-0.0125403	-0.0125403	-0.0125403	-0.00526739	0.0900016	0.129886	0.162101	0.139924	0.162543	0.159058	0.139924	0.169834	0.254259	0.176919	0.176919	0.00754443	0.00887445	-0.0385041	-0.0385041	-0.0385041	0.0116706	0.0116706	0.00754443	-0.00526739	-0.00685845	-0.00685845	-0.00526739	0.0863473	-0.00837657	-0.00685845	-0.00685845	-0.00685845	0.117365	0.117365	0.117365	0.117365	0.117365	0.0863473	0.161496	0.171558	0.171558	-0.0125403	0.0863473	0.0863473	0.0863473	0.0863473	0.0863473	0.0863473	0.0863473	0.0900016	0.0938274	0.0863473	-0.00685845	-0.00685845	0.0938274	0.0938274	0.0938274	0.0938274	0.0938274	0.0938274	0.0938274	0.0938274	0.0938274	0.0938274	0.0938274	0.0938274	-0.00526739	-0.00685845	0.176919	-0.00837657	-0.00837657	-0.0138116	0.0938274	-0.0125403	-0.00837657	-0.00837657	-0.0138116	-0.0125403	-0.00526739	-0.0138116	-0.0138116	-0.0138116	-0.0125403	-0.0125403	-0.0125403	-0.0138116	-0.0138116	-0.0150307	-0.0150307	-0.0150307	-0.0150307	-0.0150307	-0.0150307	-0.0162006	-0.0162006	-0.0162006	-0.00685845	-0.0125403	-0.0125403	-0.00837657	-0.00837657	-0.00837657	-0.00837657	-0.00982667	-0.00837657	-0.00982667	-0.00837657	-0.00837657	-0.00837657	-0.00982667	-0.00982667	-0.0125403	-0.0125403	-0.00982667	-0.00982667	-0.00837657	-0.0112132	-0.0138116	-0.00837657	-0.00837657	-0.00837657	-0.00837657	-0.0138116	-0.0138116	-0.0125403	-0.00685845	-0.00685845	-0.0125403	-0.0138116	-0.0125403	-0.0150307	0.0938274	0.0938274	0.0938274	-0.00685845	-0.0138116	-0.00685845	-0.00685845	-0.00837657	-0.00837657	-0.00685845	0.106074	0.106074	-0.00837657	-0.00526739	0.0408125	0.0434845	-0.00685845	-0.0112132	-0.00982667	-0.00982667	-0.00982667	-0.00685845	-0.00837657	-0.00685845	0.0119936	0.149965	0.128267	0.128267	0.128267	-0.00526739	-0.00526739	-0.00526739	-0.0125403	-0.00526739	-0.00526739	0.0863473	0.0863473	0.0863473	0.0863473	-0.00837657	-0.0385041	-0.0385041	-0.0385041	-0.0385041	0.0434845	0.0434845	-0.0125403	-0.00837657	-0.00837657	-0.00837657	-0.00837657	-0.00837657	-0.00837657	-0.00837657	-0.00837657	-0.00685845	0.0900016	0.0863473	-0.00685845	-0.00685845	-0.00685845	-0.00526739	-0.00526739	-0.00526739	-0.00837657	-0.00685845	-0.00526739	-0.0214079	-0.0184045	-0.0125403	0.0462848	0.0462848	-0.0138116	-0.0214079	-0.0184045	-0.0125403	-0.0214079	-0.0214079	-0.00982667	-0.00982667	-0.0125403	-0.0125403	-0.0125403
ncRNA metabolic process	0.157146	0.0392837	-0.00894881	-0.00304946	0.0124264	-0.00723737	0.043762	-0.0169789	-0.0186577	-0.0199647	-0.00723737	-0.0122629	0.0349932	0.0162749	-0.0282424	-0.0356653	-0.0154395	-0.0122629	0.0105627	-0.0346551	0.00695003	-0.00723737	0.0718572	0.139098	0.139098	0.202155	0.0718572	0.0162749	-0.021413	-0.0122629	-0.0228328	0.0539655	0.0692617	0.0947613	0.126595	-0.00548807	0.0424617	0.0594238	0.0414986	-0.00304946	-0.0117163	-0.0228328	0.0503777	0.0124264	0.0460754	0.0124264	-0.00548807	-0.00894881	-0.0138679	-0.018487	-0.00548807	-0.018487	-0.0106236	0.0349932	-0.00894881	-0.0122629	-0.0169789	-0.0255899	-0.00723737	-0.00723737	0.0142384	0.0182623	-0.00548807	-0.00548807	-0.0122629	0.0093521	0.0548079	0.043762	0.0371158	0.0349932	0.165268	-0.0154395	-0.00723737	-0.0138679	0.0871123	-0.0138679	-0.00894881	-0.0154395	-0.00548807	-0.0199647	0.0162749	-0.0307961	-0.00723737	-0.0199647	-0.0169789	-0.0106236	-0.0138679	-0.00723737	0.0392837	-0.00894881	0.0480587	0.0548079	-0.00894881	-0.00304946	0.043762	0.0162749	0.0182623	0.0182623	0.0105627	0.0143301	-0.0122629	-0.0106236	0.0411695	0.0250148	-0.0154395	-0.0106236	-0.00723737	0.0738251	0.0594238	0.0124264	0.0182623	0.0738251	-0.00548807	0.00873762	-0.00894881	0.00621518	-0.0295312	-0.0154395	-0.00723737	-0.00339745	0.0551251	0.0329148	-0.00894881	-0.0046043	-0.018487	-0.00723737	-0.021413	-0.0106236	-0.0515053	-0.0122629	-0.00894881	-0.0304518	-0.0199291	-0.00894881	-0.0199022	-0.0169789	-0.0106236	-0.00723737	-0.00304946	-0.0645076	0.00348274	-0.0122629	-0.00723737	-0.0307961	-0.0122629	-0.0169789	-0.0510257	-0.0255899	-0.0106236	-0.0122629	0.222926	-0.0154395	-0.00548807	0.00695003	-0.0376396	-0.0106236	-0.00894881	-0.0122629	-0.0295312	0.0202937	-0.0106236	-0.021413	-0.018487	0.135873	0.714025	-0.0138679	-0.0122629	0.535919	-0.0168583	0.419479	0.181577	0.0768559	0.0648473	0.0406607	0.0400448	0.000152219	0.22457	-0.0282424	-0.00894881	-0.00548807	0.0869756	-0.021413	-0.00723737	0.00143265	0.0324648	-0.0379167	-0.0122629	-0.0579843	-0.00894881	-0.0154395	-0.0106236	0.206877	0.146863	-0.00723737	0.0143301	-0.00723737	-0.00548807	-0.0242248	0.00171543	-0.0199647	-0.0318314	-0.0282508	-0.0307961	0.000152219	-0.00894881	-0.0282424	0.00348274	-0.0332564	-0.0210009	-0.00791914	-0.00723737	-0.00723737	-0.0046043	-0.0228328	-0.0255899	-0.0154395	-0.0138679	-0.0138679	-0.0106236	0.0093521	-0.0199647	-0.0242248	-0.021413	0.209096	-0.0344531	-0.0154395	-0.00894881	-0.0106236	-0.0519233	-0.053127	-0.0169789	-0.0122629	-0.00612964	-0.0104711	-0.0291248	0.00519876	-0.0138679	-0.00894881	-0.0106236	-0.0138679	0.0169603	-0.0432177	0.0143301	-0.0138679	-0.0138679	-0.0271176	0.0124264	-0.0228328	0.00298789	0.0668174	-0.0122629	0.0891911	-0.0273712	-0.021413	-0.0122629	-0.0242248	-0.00723737	-0.0242248	-0.0169789	-0.00146425	0.00695003	-0.00894881	-0.0154395	-0.00548807	-0.0138679	0.00519876	-0.0242248	-0.0117163	0.00171543	0.00767101	-0.0129417	0.00519876	0.0440568	0.0329148	0.0519606	-0.00548807	-0.0255899	-0.0138679	-0.0228328	-0.0320376	-0.0228328	0.22231	-0.00894881	-0.0199647	-0.00548807	-0.00548807	-0.0255899	-0.0228328	0.0947613	0.00295963	0.0414986	0.0162749	0.0143301	-0.0138679	-0.0106236	-0.0138679	-0.0228328	-0.047507	0.0162749	-0.0379167	-0.0255899	-0.00894881	0.0406607	-0.018487	-0.0106236	-0.0224875	-0.0138679	-0.0138679	0.00519876	-0.021413	-0.0199647	-0.0141477	-0.0412018	0.0288663	0.130801	-0.03666	-0.00612964	0.019491	-0.0138679	0.0182623	0.0105627	-0.0106236	-0.00894881	0.0329148	0.0124264	-0.0367827	-0.0332564	-0.00894881	-0.00723737	-0.0566679	-0.0199647	-0.0491873	-0.0379167	-0.00548807	-0.0679782	-0.0519233	-0.0386044	-0.0367827	-0.0106236	-0.0269288	0.019491	-0.0154395	-0.00894881	-0.00723737	-0.0122629	0.218641	-0.0304518	0.0048154	-0.00909511	-0.00304946	0.0250148	-0.0021917	0.0994408	0.0507693	0.0836366	0.0245238	0.0181023	0.0768559	-0.0104197	0.0380958	-0.0214547	-0.00216474	-0.0491873	-0.029985	0.043762	0.187717	-0.02726	-0.0224069	-0.0106236	-0.00894881	-0.00548807	0.0662498	0.110746	-0.00723737	-0.00909511	0.0182623	0.242056	0.019491	0.0250148	0.0921371	0.108474	-0.00723737	0.0883261	0.0792741	0.00171543	0.010964	0.0162749	0.0177202	-0.0231494	-0.00115554	-0.0268021	0.0162749	-0.00723737	0.0182623	-0.00548807	-0.0106236	0.0143301	0.0159831	0.0143301	0.0162749	-0.0138679	-0.00612964	-0.0228328	-0.00612964	-0.0154395	-0.00723737	-0.0122629	-0.00723737	-0.00548807	0.0105627	-0.0106236	-0.00548807	0.0202937	-0.0176537	-0.0255899	-0.00548807	-0.0122629	-0.00894881	-0.00723737	-0.0118394	0.000152219	-0.021413	0.0124264	0.0105627	0.0231372	0.0250148	0.0202937	0.00695003	0.0301054	-0.0199647	0.0732649	-0.0138679	-0.0138679	-0.00723737	-0.00723737	-0.0282424	-0.0228328	-0.00723737	-0.00723737	-0.00723737	-0.00548807	-0.0295312	-0.018487	-0.0138679	-0.00723737	-0.0367827	-0.0320376	-0.00723737	-0.0255899	-0.018487	-0.0106236	-0.0106236	-0.00723737	-0.0186577	0.00180089	0.00519876	-0.0507275	-0.0293584	-0.0165839	-0.0147066	-0.0242248	0.30967	0.0514551	0.735948	-0.0154395	-0.00723737	-0.00723737	-0.0282424	-0.0106236	-0.0401257	-0.0154395	-0.0269288	-0.00723737	-0.0510257	-0.0320376	-0.021413	-0.0269288	-0.00548807	0.0642374	-0.0273712	-0.00894881	0.0371158	-0.00548807	-0.00723737	-0.0199647	-0.0379167	-0.0412018	-0.00894881	-0.00723737	-0.00723737	0.00695003	0.0162749	0.00164861	-0.0228328	0.00695003	-0.024872	-0.0271176	-0.00723737	-0.00723737	0.0143301	0.0724041	0.0328767	-0.0614717	-0.0412018	-0.0686301	0.00695003	-0.00304946	0.04319	0.0105627	0.00695003	-0.0122629	0.0392837	0.0142786	-0.00146425	-0.0154395	-0.00894881	-0.0154395	0.00873762	-0.0122629	-0.00146425	-0.00723737	0.00519876	0.0288845	-0.0199022	-0.0169789	-0.0422595	0.0171186	0.507596	-0.00894881	0.146863	-0.055377	-0.0344531	-0.0501139	-0.0453272	-0.0268021	-0.021413	-0.0255899	-0.0242248	-0.0113821	-0.0258418	-0.00548807	-0.0154395	0.00348274	-0.0122629	-0.00723737	-0.00894881	0.00695003	0.00180089	0.0306564	0.0143301	-0.00791914	0.0460754	0.00180089	-0.0122629	-0.0160471	-0.0154395	0.0947613	0.181577	0.0503777	-0.0122629	-0.00723737	-0.00894881	0.00695003	0.0143301	-0.00723737	0.027137	-0.0271176	-0.0169789	-0.0106236	0.0162749	0.00518827	0.0525703	-0.00548807	0.00873762	-0.00894881	0.0254242	0.0288845	-0.0169789	-0.00894881	0.0124264	0.0182623	-0.00304946	0.0645718	0.0124264	0.0570919	0.0371158	-0.0133419	-0.00146425	-0.00894881	-0.0138679	-0.0122629	-0.00894881	0.102666	0.0143301	0.0691981	0.0202664	0.102179	0.05538	0.0288698	0.083208	-0.00339745	0.0212963	-0.0282424	0.0440568	0.0254242	-0.018487	0.0274405	0.0142786	-0.0106236	-0.00894881	0.0354403	0.0142786	-0.00723737	-0.0046043	-0.00548807	0.00519876	0.0329148	0.0337584	0.0126059	0.00348274	-0.0106236	-0.018487	-0.0138679	-0.0269288	-0.0138679	-0.0138679	-0.0154395	-0.00548807	0.0112793	-0.0122629	0.0126059	-0.018061	-0.0106236	0.00348274	-0.00723737	0.0105627	-0.0106236	-0.0154395	-0.0401257	0.00348274	-0.00723737	0.0143301	-0.00723737	0.0143301	-0.0169789	-0.00723737	-0.00723737	0.0182623	-0.0122629	-0.0154395	-0.00894881	-0.0341279	0.0414986	0.00171543	-0.0119522	-0.00216474	-0.0106236	-0.0380249	0.0202937	-0.0106236	-0.0412018	0.0162749	-0.0295312	-0.0344531	-0.0138679	0.00621518	0.0288845	-0.0344531	-0.00723737	-0.0199647	-0.00894881	-0.0138679	-0.00894881	-0.00723737	0.00171543	0.0347418	-0.0106236	-0.0513507	-0.0154395	-0.0122629	0.0288807	-0.0320376	-0.018487	-0.0320376	-0.018487	0.0972726	-0.00548807	0.0799853	0.0380958	0.0519606	-0.0154395	-0.00723737	0.0162749	-0.0046043	0.826928	0.000152219	0.0424617	-0.00894881	-0.0122629	-0.0199647	-0.0154395	0.156273	0.167597	0.0839654	1	-0.00723737	0.019491	-0.0390309	0.0182623	0.0250148	0.0371158	0.043762	0.0250148	0.0124264	-0.0269288	-0.0169789	-0.0138679	-0.0106236	-0.00894881	-0.0106236	-0.00723737	0.00695003	-0.018487	-0.00548807	0.0182623	-0.00894881	-0.00894881	0.0392837	-0.0282424	-0.0228328	0.0177202	-0.00894881	-0.00723737	-0.0138679	-0.00894881	-0.018487	0.0162749	-0.0169789	0.0414986	-0.00894881	-0.0199291	0.0182623	0.0250148	-0.0199291	-0.0154395	0.0250148	0.043762	-0.0169789	0.0143301	-0.018487	-0.0138679	-0.0104711	0.0349932	-0.00115554	0.0105627	0.0162749	0.623304	0.189518	0.299043	0.226141	-0.0106236	0.0124264	0.00701916	-0.0106236	-0.00723737	-0.00548807	0.0126059	0.0124264	-0.0138679	0.0392837	-0.018487	0.0216184	0.0093521	0.00180089	-0.0443217	-0.0295312	0.0718572	-0.00894881	0.202155	0.220898	-0.00377542	0.0288731	-0.0332564	-0.00548807	-0.0169789	-0.0199022	-0.00894881	0.0973361	-0.00548807	-0.0122629	-0.00723737	-0.0199647	-0.00548807	-0.0117163	-0.0199647	0.00873762	-0.00723737	0.043762	-0.0122629	-0.00894881	0.0250148	0.00776943	0.00695003	0.0105627	-0.0046043	0.141644	-0.00304946	-0.00791914	0.0411592	0.0105627	-0.00304946	-0.0307961	0.0482288	0.0392837	-0.00723737	0.0093521	-0.0307961	0.0124264	0.0182623	0.160975	0.195418	-0.0122629	0.00706364	0.0105627	-0.0228328	-0.00548807	0.0407059	-0.00723737	-0.0228328	0.172845	-0.0250181	-0.0236144	-0.0112682	0.0833426	-0.0588921	0.133565	-0.0482457	0.0405177	0.0780476	0.111668	-0.0269288	-0.0241998	-0.0171425	-0.0199647	0.0143301	-0.00548807	0.0525703	-0.00723737	-0.00392953	-0.00894881	0.0618051	-0.0138679	-0.0119522	0.0105627	-0.00723737	-0.00894881	-0.0414132	-0.00723737	-0.00304946	0.000152219	0.0124264	0.0250148	-0.0122629	0.00695003	-0.00548807	0.0143301	0.0503777	-0.00723737	0.0594238	0.0618051	0.0667223	-0.00723737	-0.00548807	-0.0147066	-0.00548807	-0.00723737	0.0250148	-0.00894881	-0.0154395	0.0308789	0.0414986	-0.021413	-0.00762631	0.0406607	-0.0104711	-0.00723737	-0.00894881	-0.0106236	-0.0106236	-0.00723737	-0.00216474	0.0692617	-0.0443217	-0.0106236	-0.0106236	-0.00909511	0.0124264	-0.0138679	-0.00723737	0.000152219	-0.0528069	-0.0104711	-0.0117163	-0.0169789	-0.00723737	-0.0106236	-0.018487	-0.0106236	-0.00894881	0.000267505	0.213595	-0.0176537	-0.00762631	-0.00723737	-0.0242248	-0.0154395	-0.0169789	-0.00894881	-0.00548807	-0.00894881	-0.0199647	-0.00894881	-0.00723737	0.0780476	-0.00548807	-0.0295312	-0.00894881	0.019491	-0.00894881	-0.0122629	-0.0122629	-0.00894881	-0.0106236	0.0124264	-0.0122629	-0.0332564	-0.0228328	-0.0154395	-0.00909511	-0.0231916	-0.00894881	-0.0242248	-0.00723737	-0.00894881	0.0142786	0.0202937	-0.0154395	-0.0106236	-0.0105368	-0.0153347	-0.00548807	-0.021413	0.0392837	-0.00548807	0.000152219	-0.0106236	0.0172982	-0.014104	0.0269302	0.00348274	0.0250148	0.0371158	-0.00894881	0.0105627	-0.00894881	-0.00392953	0.0580884	-0.00548807	0.019491	0.0124264	0.0361835	0.0288845	0.0689805	-0.0316732	-0.00548807	0.00348274	-0.018487	0.0202937	0.0124264	-0.0320376	-0.00894881	-0.0228328	-0.0147066	0.00695003	-0.00723737	-0.018487	-0.0122629	-0.0106236	-0.0255899	0.0124264	0.0461599	-0.0122629	-0.0122629	-0.00894881	-0.00894881	-0.0255899	-0.0106236	-0.0186577	-0.00894881	-0.00723737	-0.00909511	0.000152219	-0.00894881	-0.0106236	-0.0228328	-0.00762631	-0.00548807	-0.0228328	-0.0304518	-0.0169789	-0.00894881	-0.0224069	0.0177202	-0.0169789	-0.00723737	-0.0103783	-0.00548807	0.0329148	0.0162749	0.0202937	0.0124264	-0.0106236	0.0157554	-0.00304946	-0.00894881	-0.0122629	-0.0292275	-0.0228328	-0.018487	0.0237417	0.0211536	0.0251734	0.0354754	0.0105627	-0.0121639	0.0143301	-0.018487	-0.00548807	0.0229274	-0.0210009	0.0551251	-0.0228328	0.0182623	0.0503777	-0.00894881	0.0105627	0.0202937	-0.0242248	-0.0282424	-0.0152709	-0.0379167	-0.00894881	0.019491	0.0231372	0.0143301	0.0143301	-0.0138679	-0.0122629	0.019491	0.00873762	0.0162749	-0.0169789	-0.00723737	0.0182623	0.0349932	0.0308789	-0.0613827	-0.0046043	0.0548079	0.0308789	-0.00894881	-0.00548807	-0.0122629	0.0349932	-0.00894881	0.0182623	0.0182623	-0.0106236	-0.0305879	0.0182623	-0.00548807	0.0349932	0.0288845	-0.0122629	0.0105627	-0.00548807	-0.00548807	0.00695003	-0.0199647	-0.0106236	0.0212963	-0.0699082	-0.0242248	-0.0138679	0.00180089	0.00873762	0.00171543	0.0308789	-0.00894881	0.0202937	-0.0138679	0.0560078	-0.00548807	0.202155	-0.0154395	-0.00723737	0.0105627	-0.0138679	-0.0106236	-0.0356653	-0.0228328	-0.0199647	0.0371158	0.0532008	-0.0169789	-0.0311397	0.00348274	0.00695003	0.0143301	0.0124264	0.0182623	-0.00548807	-0.0122629	-0.0138679	0.0162749	-0.00723737	0.0142786	-0.0169789	-0.0106236	0.0124264	-0.0199647	-0.00146425	-0.0130578	-0.038113	0.0329148	-0.00894881	-0.00723737	-0.00894881	0.0124264	-0.0106236	0.00873762	-0.00894881	-0.0122629	-0.018487	-0.0169789	-0.00894881	-0.00894881	-0.0160471	0.0126059	-0.0122629	-0.0165032	-0.0138679	0.0333101	-0.0106236	0.0269302	-0.0228328	-0.00894881	0.0202937	-0.00146425	-0.00723737	0.019491	-0.018487	-0.0122629	-0.0106236	-0.00548807	-0.00894881	0.142074	0.019491	0.0142786	0.0288777	0.0503777	0.0519606	0.0570919	0.00695003	0.0143301	0.043762	0.0460754	-0.0133419	0.00621518	0.113326	-0.00894881	-0.00548807	-0.0692734	-0.0528069	-0.00548807	-0.00894881	-0.00723737	-0.00894881	0.0056444	0.0162749	0.000152219	-0.0379167	-0.00548807	-0.0530297	-0.00894881	-0.00723737	-0.0295312	0.0202937	0.00873762	-0.018487	-0.00548807	-0.00723737	-0.0320376	0.0182623	-0.00894881	-0.00723737	-0.0282424	-0.018487	0.0124264	-0.0106236	-0.0154395	-0.00762631	-0.0138679	0.00519876	-0.0424063	-0.00894881	0.154734	0.123627	-0.018487	-0.0106236	-0.0138679	-0.00723737	-0.00698634	-0.00762631	-0.00723737	0.00776943	-0.00894881	0.0142786	-0.0138679	-0.00548807	-0.00723737	0.0329148	-0.0228328	-0.00723737	-0.00894881	0.11717	-0.0154395	-0.0228328	-0.0122629	-0.0169789	-0.0169789	-0.0199647	-0.018487	-0.0356284	-0.0199647	-0.0169789	0.00180089	0.0182623	0.000267505	-0.0138679	0.0608574	-0.0138679	-0.00548807	-0.00723737	0.0560078	0.132924	-0.0228328	0.0182623	0.00695003	-0.00723737	-0.00894881	-0.018487	-0.0106236	-0.0609659	-0.0607344	-0.0138679	-0.0138679	-0.00723737	-0.00894881	0.191446	0.0670164	0.0111535	-0.0133566	0.109532	-0.0154395	-0.0106236	-0.00168564	0.083509	0.00318889	0.0250148	0.00519876	-0.0147724	-0.0154395	0.000267505	-0.0165032	-0.0224069	-0.0119522	-0.021413	0.00873762	0.0202937	-0.0106236	-0.00753228	-0.00580785	0.109653	0.0143301	-0.0046043	0.0414986	-0.0138679	-0.0106236	0.0414986	-0.00894881	-0.0282424	-0.00894881	0.0124264	0.0329148	0.0124264	-0.018487	0.0042914	-0.0307961	-0.00894881	-0.00548807	-0.0119522	0.0570919	0.0414986	-0.00304946	0.202155	0.160562	-0.0472888	-0.0282424	-0.0269288	-0.00548807	0.00180089	-0.0138679	-0.00723737	-0.00612964	0.00180089	-0.0138679	0.0321045	0.076256	-0.00762631	-0.0169789	-0.00548807	0.0162749	-0.0106236	0.0105627	-0.00894881	-0.0138679	-0.00548807	0.00621518	0.00873762	0.0288845	0.0551251	0.0503777	0.0231372	0.0143301	-0.018487	-0.0307961	0.00348274	-0.0154395	0.0162749	-0.0138679	-0.00894881	-0.0105368	-0.0395547	-0.0169789	0.0143301	-0.0154395	-0.0154395	-0.0106236	0.0124264	-0.021413	-0.00894881	0.0594238	-0.00723737	-0.0293584	-0.0154395	-0.0295312	0.0329148	-0.0307961	-0.00723737	-0.0169789	0.0202937	-0.0122629	-0.00723737	-0.00723737	0.0162749	-0.0401257	0.0269302	0.0642374	-0.00723737	0.0250148	0.0461599	-0.00146425	0.0231372	0.0105627	0.0202937	0.0671055	0.0288807	-0.0106236	0.019491	0.0162749	0.0143301	-0.00723737	0.0250148	0.0162749	-0.00894881	-0.018487	-0.00723737	-0.0122629	-0.00723737	0.0667223	-0.0122629	-0.00548807	-0.00548807	0.0105627	-0.00723737	0.0202937	0.0182623	-0.00894881	-0.00548807	-0.0138679	0.000267505	0.00180089	0.00348274	-0.0106236	0.0162749	0.00519876	-0.0122629	-0.00723737	-0.00894881	-0.00723737	-0.00894881	-0.0154395	-0.00548807	-0.0106236	-0.0472888	-0.0154395	-0.00894881	-0.0122629	-0.0046043	-0.0106236	-0.0154395	-0.00548807	-0.00548807	-0.0138679	-0.0106236	-0.0138679	-0.00548807	-0.00723737	-0.00723737	-0.00894881	0.0124264	-0.0154395	0.00695003	-0.00723737	-0.0138679	-0.00548807	-0.0169789	-0.0138679	-0.0169789	-0.0106236	-0.00548807	-0.00548807	-0.0106236	0.181577	-0.0106236	-0.00894881	0.0838543	0.165268	-0.021413	-0.0242248	0.0349932	0.0392837	-0.0390309	-0.0138679	-0.00548807	-0.0242248	-0.00723737	-0.00894881	-0.00894881	-0.0122629	-0.00146425	-0.00304946	-0.0228328	-0.018487	-0.0154395	-0.021413	-0.021413	-0.00894881	-0.0282424	-0.0169789	-0.0169789	-0.021413	-0.0186577	-0.0242248	-0.0122629	-0.00894881	-0.0199647	-0.0169789	-0.0154395	0.0124264	-0.00548807	0.00873762	0.0288845	-0.0282424	-0.00723737	0.0308789	-0.0122629	-0.00723737	0.0414986	-0.0106236	-0.0154395	-0.0106236	-0.0154395	-0.0106236	-0.0570262	-0.0106236	-0.018487	-0.0282424	-0.0122629	-0.0154395	-0.0106236	0.00180089	-0.0199647	-0.0138679	0.0105627	-0.0106236	-0.0122629	-0.0154395	-0.0106236	0.0105627	-0.0154395	-0.018487	-0.0199647	-0.0138679	-0.00723737	-0.0282424	-0.0482457	0.0105627	0.00519876	-0.0228328	-0.00894881	-0.0122629	-0.0154395	-0.0122629	-0.0169789	-0.0154395	-0.00894881	-0.0106236	-0.00894881	-0.00723737	-0.047507	-0.0578324	-0.0679782	-0.0432177	-0.0228328	-0.0376396	-0.0522726	-0.00894881	-0.0106236	0.00180089	0.0143301	-0.00894881	-0.0282424	-0.0307961	-0.00723737	-0.0138679	-0.0199647	0.0159831	0.172384	0.0056444	-0.00894881	-0.055377	-0.0106236	-0.0169789	0.00873762	0.0124264	-0.0122629	0.0162749	0.0371158	0.0162749	-0.00548807	-0.0138679	0.0162749	0.00519876	0.00348274	0.0105627	-0.0169789	-0.00894881	-0.00548807	-0.0528069	-0.0242248	0.0143301	0.0143301	0.0182623	0.0460754	0.0692617	0.0692617	0.0692617	0.0460754	0.0692617	0.0692617	0.0460754	0.0124264	0.0162749	0.0182623	0.0124264	0.0124264	0.0124264	0.0124264	0.0162749	0.0182623	0.0162749	0.0124264	0.0124264	0.0124264	0.0124264	0.0124264	0.0182623	0.0460754	0.0460754	0.0460754	0.0460754	0.0692617	0.0460754	-0.0138679	-0.018487	-0.00548807	-0.00548807	-0.00548807	-0.00548807	-0.00548807	-0.00548807	-0.00548807	-0.00548807	-0.0138679	-0.0138679	-0.00548807	-0.00548807	-0.00548807	-0.00894881	-0.0138679	-0.0138679	-0.0138679	-0.0138679	0.192947	0.192947	0.192947	-0.0169789	-0.0211787	0.113326	0.110824	0.103581	0.192947	0.195695	0.190241	0.192947	0.115873	-0.0138679	-0.0122629	-0.0242248	-0.0138679	-0.0138679	-0.0106236	-0.00894881	0.0182623	0.0124264	0.0124264	0.0182623	0.0162749	0.0162749	0.0162749	0.0182623	0.0124264	0.0143301	0.0182623	0.0182623	0.0143301	0.0182623	0.0182623	0.0143301	0.0143301	0.0182623	0.0143301	0.0182623	0.0143301	0.0162749	0.0162749	0.0124264	0.0124264	0.0182623	0.0124264	0.0162749	0.0124264	0.0124264	0.0124264	0.0124264	0.0124264	0.0124264	0.0124264	0.0124264	0.0182623	0.0143301	0.0143301	0.0162749	0.0124264	0.0143301	0.0182623	0.0162749	0.0162749	-0.0169789	-0.0169789	-0.0169789	-0.0138679	-0.0169789	0.190241	0.190241	0.192947	0.195695	0.195695	-0.0138679	-0.0169789	0.0182623	0.0182623	0.0182623	-0.0154395	-0.0169789	-0.00548807	0.0182623	0.0182623	0.0182623	0.0182623	0.0143301	0.195695	0.195695	0.0460754	-0.0106236	-0.00894881	-0.00894881	-0.00894881	-0.00894881	-0.00894881	-0.00548807	-0.0106236	0.0182623	-0.00894881	-0.0138679	-0.0138679	-0.00548807	-0.018487	-0.00548807	-0.0106236	-0.00548807	0.0143301	-0.00548807	-0.00548807	0.0143301	0.192947	-0.0138679	-0.0138679	-0.0138679	-0.0138679	-0.00894881	-0.00894881	-0.0138679	-0.00894881	-0.00894881	-0.00548807	-0.00548807	-0.00548807	-0.0154395	-0.0138679	-0.0138679	-0.00894881	-0.00894881	-0.00894881	-0.00894881	-0.00894881	-0.00548807	-0.00548807	0.0182623	-0.00723737	-0.0138679	-0.0138679	-0.0138679	-0.0138679	-0.0169789	0.0414986	0.0392837	0.0414986	-0.00548807	0.192947	-0.00548807	-0.00723737	-0.00548807	-0.0138679	-0.00894881	-0.0138679	-0.0295312	-0.0295312	-0.0295312	-0.00894881	-0.0295312	-0.0295312	-0.0295312	-0.0295312	-0.0295312	-0.0295312	-0.0295312	-0.0295312	0.0162749	0.0182623	-0.0138679	-0.0138679	-0.0138679	-0.0138679	-0.0138679	-0.0154395	0.0143301	0.0162749	0.0162749	0.0162749	0.0162749	0.0162749	0.0162749	0.0162749	0.0162749	0.0162749	0.0162749	0.0162749	0.0162749	0.0162749	0.0162749	0.0162749	-0.0106236	0.0162749	0.0162749	0.0162749	0.0162749	0.0162749	0.0162749	0.0162749	0.0162749	-0.00894881	0.0162749	0.0162749	-0.00723737	-0.00723737	-0.00723737	-0.0169789	-0.0154395	-0.0106236	-0.00723737	-0.00723737	-0.00723737	-0.00723737	-0.0138679	-0.0138679	-0.0138679	-0.0154395	-0.0154395	-0.0154395	-0.0169789	-0.0138679	-0.00723737	-0.00723737	0.0105627	-0.00894881	-0.00894881	-0.00894881	-0.00894881	-0.00894881	-0.00548807	-0.00548807	-0.00548807	-0.00548807	-0.00548807	-0.00548807	-0.00548807	-0.00548807	-0.00548807	-0.00548807	-0.00548807	-0.00548807	-0.0138679	-0.0138679	-0.00548807	-0.00548807	-0.00723737	-0.00548807	-0.00548807	-0.00894881	-0.00548807	-0.00548807	0.0162749	-0.00894881	-0.00894881	-0.00894881	-0.00548807	0.0182623	0.0182623	0.0143301	0.0182623	0.0162749	0.0143301	0.0143301	0.0143301	0.0124264	0.0105627	0.0105627	0.0105627	0.00873762	0.00873762	0.0105627	0.0143301	0.0919461	0.121447	0.141084	0.0919461	0.170772	0.0919461	0.114145	0.0105627	0.0105627	0.00873762	-0.00894881	-0.0122629	-0.0154395	-0.00894881	-0.0242248	-0.00894881	-0.00146425	-0.021413	-0.0269288	-0.021413	-0.0269288	-0.0228328	-0.0228328	-0.00894881	-0.0295312	-0.00723737	-0.00723737	-0.00894881	-0.00894881	-0.00894881	-0.00894881	-0.00894881	-0.00894881	-0.00894881	-0.00894881	0.0124264	0.0124264	0.0105627	0.0124264	-0.00894881	-0.00894881	-0.00723737	-0.00894881	-0.00894881	-0.00894881	0.0162749	0.0182623	0.0162749	0.0162749	0.0202937	0.0202937	0.0124264	0.0124264	0.0182623	0.0182623	0.0162749	0.0162749	0.0162749	0.0202937	0.0202937	0.00873762	0.00873762	0.0202937	0.0162749	0.0162749	0.0162749	0.0162749	-0.00548807	-0.00548807	0.0162749	-0.0138679	-0.0138679	-0.0138679	-0.0138679	-0.00548807	0.0162749	0.0124264	-0.00762631	-0.0160471	-0.0199291	-0.0211787	-0.0160471	-0.0173639	-0.0211787	-0.0122629	-0.0122629	0.113326	0.115873	0.195695	0.195695	0.195695	0.121111	0.121111	0.113326	0.0202937	0.0182623	0.0182623	0.0202937	0.0143301	0.0162749	0.0182623	0.0182623	0.0182623	0.00695003	0.00695003	0.00695003	0.00695003	0.00695003	0.0143301	-0.0169789	-0.0138679	-0.0138679	-0.0138679	0.0143301	0.0143301	0.0143301	0.0143301	0.0143301	0.0143301	0.0143301	0.0162749	0.0182623	0.0143301	0.0692617	0.0692617	0.0182623	0.0182623	0.0182623	0.0182623	0.0182623	0.0182623	0.0182623	0.0182623	0.0182623	0.0182623	0.0182623	0.0182623	0.0460754	0.0692617	-0.0122629	-0.00894881	-0.00894881	-0.0154395	0.0182623	-0.0138679	-0.00894881	-0.00894881	-0.0154395	-0.0138679	-0.00548807	-0.0154395	-0.0154395	-0.0154395	-0.0138679	-0.0138679	-0.0138679	-0.0154395	-0.0154395	-0.0169789	-0.0169789	-0.0169789	-0.0169789	-0.0169789	-0.0169789	-0.018487	-0.018487	-0.018487	-0.00723737	-0.0138679	-0.0138679	0.0162749	-0.00894881	-0.00894881	-0.00894881	-0.0106236	-0.00894881	-0.0106236	-0.00894881	-0.00894881	-0.00894881	-0.0106236	-0.0106236	0.0105627	-0.0138679	-0.0106236	-0.0106236	-0.00894881	-0.0122629	-0.0154395	-0.00894881	-0.00894881	-0.00894881	-0.00894881	-0.0154395	-0.0154395	-0.0138679	-0.00723737	-0.00723737	-0.0138679	-0.0154395	-0.0138679	-0.0169789	0.0182623	0.0182623	0.0182623	-0.00723737	-0.0154395	-0.00723737	-0.00723737	-0.00894881	-0.00894881	-0.00723737	0.179812	0.179812	-0.00894881	-0.00548807	-0.00894881	-0.00723737	0.0182623	-0.0122629	-0.0106236	-0.0106236	-0.0106236	-0.00723737	-0.00894881	-0.00723737	0.190241	0.174824	0.1773	0.1773	0.1773	-0.00548807	-0.00548807	-0.00548807	-0.0138679	-0.00548807	-0.00548807	0.0143301	0.0143301	0.0143301	0.0143301	-0.00894881	0.195695	0.195695	0.195695	0.195695	-0.00723737	-0.00723737	-0.0138679	-0.00894881	-0.00894881	-0.00894881	-0.00894881	-0.00894881	-0.00894881	-0.00894881	-0.00894881	-0.00723737	0.0162749	0.0143301	-0.00723737	0.0182623	0.0182623	-0.00548807	-0.00548807	-0.00548807	-0.00894881	-0.00723737	-0.00548807	0.132193	-0.021413	-0.0138679	-0.00548807	-0.00548807	-0.0154395	-0.0255899	-0.021413	-0.0138679	-0.0255899	-0.0255899	-0.0106236	-0.0106236	-0.0138679	-0.0138679	-0.0138679
response to prostaglandin	-0.00507132	-0.00456187	-0.00422253	-0.00609176	-0.00483969	-0.00379867	-0.00379867	-0.00543552	-0.00663574	-0.00570885	-0.00379867	-0.00483969	-0.00507132	-0.00422253	0.0852445	-0.00695854	-0.00526739	-0.00483969	-0.00507132	-0.00694371	-0.00543552	-0.00379867	-0.00325424	-0.00456187	-0.00456187	-0.00526739	-0.00325424	-0.00422253	-0.00582144	-0.00483969	-0.00592154	-0.00639829	-0.00379867	-0.00379867	-0.00543552	0.28339	0.0583085	-0.00507132	-0.00422253	0.0945174	-0.00687716	0.105848	-0.00570885	-0.00483969	-0.00325424	-0.00483969	-0.00325424	-0.00422253	-0.00507132	-0.00558128	-0.00325424	-0.00558128	-0.00456187	-0.00507132	-0.00422253	-0.00483969	-0.00543552	0.0945174	-0.00379867	-0.00379867	-0.0067732	-0.00379867	-0.00325424	-0.00325424	-0.00483969	-0.00644547	-0.00543552	-0.00379867	-0.00483969	-0.00507132	-0.0071056	-0.00526739	-0.00379867	-0.00507132	-0.00609176	-0.00507132	-0.00422253	-0.00526739	-0.00325424	-0.00570885	-0.00422253	-0.00634719	-0.00379867	-0.00570885	-0.00543552	-0.00456187	-0.00507132	-0.00379867	-0.00456187	-0.00422253	-0.00652972	-0.00543552	-0.00422253	-0.00609176	-0.00379867	-0.00422253	-0.00379867	-0.00379867	-0.00507132	-0.00456187	-0.00483969	-0.00456187	-0.00691198	-0.00582144	-0.00526739	-0.00456187	-0.00379867	-0.00570885	-0.00507132	-0.00483969	-0.00379867	-0.00570885	-0.00325424	-0.00526739	-0.00422253	-0.00652972	-0.00629165	-0.00526739	-0.00379867	-0.0069994	-0.00674885	-0.00526739	-0.00422253	-0.00616473	-0.00558128	-0.00379867	-0.00582144	-0.00456187	-0.00714626	-0.00483969	-0.00422253	-0.00687716	-0.00666667	-0.00422253	0.118887	0.138198	-0.00456187	-0.00379867	-0.00609176	0.0170151	-0.00570885	-0.00483969	-0.00379867	-0.00634719	-0.00483969	-0.00543552	-0.00691198	-0.00609176	-0.00456187	-0.00483969	-0.00256236	-0.00526739	-0.00325424	-0.00543552	-0.00698634	-0.00456187	-0.00422253	-0.00483969	-0.00629165	-0.00325424	-0.00456187	-0.00582144	-0.00558128	-0.00483969	-0.00697274	-0.00507132	-0.00483969	-0.00737023	-0.00712266	-0.00639829	-0.00507132	-0.00672307	-0.00660276	-0.00666667	-0.00616473	-0.00592154	-0.00738434	-0.00623107	-0.00422253	-0.00325424	-0.00708734	-0.00582144	-0.00379867	-0.00738809	-0.00639829	-0.00660276	-0.00483969	-0.00740362	-0.00422253	-0.00526739	-0.00456187	-0.007402	-0.00694371	-0.00379867	-0.00456187	-0.00379867	-0.00325424	-0.00601112	-0.00663574	-0.00570885	0.0337018	0.0648564	0.0775151	-0.00592154	0.218938	0.0852445	-0.00570885	-0.00644547	0.0341026	-0.00681807	-0.00379867	-0.00379867	-0.00616473	-0.00592154	-0.00609176	-0.00526739	-0.00507132	0.329952	0.397263	0.148392	0.120005	0.205781	0.230842	0.00677193	-0.00648916	0.149389	-0.00422253	-0.00456187	0.0388413	0.000459633	-0.00543552	-0.00483969	-0.00623107	-0.00685845	-0.00721111	-0.00558128	-0.00507132	-0.00422253	-0.00456187	-0.00507132	-0.00697274	-0.00705741	-0.00456187	-0.00507132	-0.00507132	0.0461724	-0.00483969	-0.00592154	-0.0075262	-0.00601112	-0.00483969	-0.00456187	-0.00719958	-0.00582144	-0.00483969	-0.00601112	-0.00379867	-0.00601112	-0.00543552	-0.00601112	-0.00543552	-0.00422253	-0.00526739	-0.00325424	-0.00507132	-0.00558128	-0.00601112	-0.00687716	-0.00663574	-0.00705741	-0.00689499	-0.00558128	-0.00601112	-0.00526739	-0.00644547	-0.00325424	0.195127	-0.00507132	0.105848	-0.00639829	-0.00592154	-0.00543552	-0.00422253	-0.00570885	-0.00325424	-0.00325424	-0.00609176	-0.00592154	-0.00379867	0.13038	0.442099	-0.00422253	-0.00456187	-0.00507132	0.397263	-0.00507132	-0.00592154	-0.0071056	-0.00422253	-0.00660276	-0.00609176	-0.00422253	0.119167	0.128496	-0.00456187	0.0412864	-0.00507132	-0.00507132	-0.00558128	-0.00582144	-0.00570885	0.0399211	-0.00669572	-0.00737647	-0.00753875	-0.00697274	-0.00623107	-0.00609176	-0.00507132	-0.00379867	-0.00507132	-0.00456187	-0.00422253	-0.00526739	-0.00483969	-0.0065675	-0.00644547	-0.00422253	-0.00379867	0.0211781	-0.00570885	-0.00687716	-0.00660276	-0.00325424	0.0238357	-0.00692821	-0.0069994	-0.0065675	-0.00456187	0.0896605	0.0945174	-0.00526739	-0.00422253	-0.00379867	-0.00483969	-0.00616473	0.0422388	0.10792	0.0775151	-0.00609176	-0.00582144	0.0470364	0.0106365	-0.00742931	0.00175765	0.00714021	-0.00730952	-0.00672307	-0.00706775	0.0852445	-0.00731276	0.0769292	0.0913548	0.0465016	-0.00379867	-0.0075574	-0.00706775	-0.00672307	-0.00456187	-0.00422253	-0.00325424	-0.0074068	-0.00733084	-0.00379867	0.0775151	0.247151	-0.00558128	-0.00609176	-0.00582144	-0.00747187	-0.00713864	-0.00379867	-0.0072959	-0.00728489	-0.00663574	-0.00639829	-0.00422253	-0.00616473	-0.00702397	-0.00669572	-0.00733365	-0.00422253	-0.00379867	-0.00379867	-0.00325424	-0.00456187	-0.00456187	-0.00623107	-0.00456187	-0.00422253	-0.00507132	-0.00623107	-0.00592154	-0.00623107	-0.00526739	-0.00379867	-0.00483969	-0.00379867	-0.00325424	-0.00507132	-0.00456187	-0.00325424	-0.00325424	-0.00695854	-0.00609176	-0.00325424	-0.00483969	-0.00422253	-0.00379867	0.00985623	-0.00592154	-0.00582144	-0.00483969	-0.00507132	-0.00592154	-0.00582144	-0.00325424	-0.00543552	0.0744547	0.120005	-0.00644547	-0.00507132	-0.00507132	-0.00379867	-0.00379867	-0.00623107	-0.00592154	-0.00379867	-0.00379867	-0.00379867	-0.00325424	-0.00629165	-0.00558128	-0.00507132	-0.00379867	-0.0065675	-0.00639829	-0.00379867	-0.00609176	-0.00558128	-0.00456187	-0.00456187	-0.00379867	-0.00663574	-0.00582144	-0.00558128	-0.00713864	0.0434845	-0.00756064	-0.00652972	-0.00601112	-0.00752874	-0.00724223	-0.0069994	0.149389	0.498101	0.498101	-0.00623107	-0.00456187	-0.00666667	-0.00526739	-0.00616473	-0.00379867	-0.00691198	-0.00639829	-0.00582144	-0.00616473	-0.00325424	-0.00456187	-0.00719958	-0.00422253	-0.00483969	-0.00325424	-0.00379867	-0.00570885	-0.00660276	-0.00669572	-0.00422253	-0.00379867	-0.00379867	-0.00543552	-0.00422253	0.0378093	-0.00592154	0.138198	-0.00736808	-0.00681807	-0.00379867	0.247151	-0.00456187	-0.00695854	-0.0075577	0.00900363	-0.00669572	0.0233592	-0.00543552	-0.00609176	0.0262088	-0.00507132	-0.00543552	0.177858	-0.00456187	-0.00629165	-0.00601112	-0.00526739	-0.00422253	-0.00526739	-0.00526739	-0.00483969	-0.00601112	-0.00379867	-0.00558128	-0.00558128	-0.00698634	-0.00543552	-0.00672307	-0.00750989	-0.00727313	-0.00422253	-0.00694371	-0.00698634	-0.00648916	-0.00689499	-0.00679624	-0.00733365	-0.00582144	-0.00609176	-0.00601112	-0.00719357	-0.00727313	-0.00325424	0.149389	-0.00570885	-0.00483969	-0.00379867	-0.00422253	-0.00543552	0.11251	-0.00644547	-0.00456187	-0.00681807	-0.00325424	-0.00582144	-0.00483969	-0.0065675	-0.00526739	-0.00379867	-0.00507132	-0.00570885	-0.00483969	-0.00379867	-0.00422253	-0.00543552	-0.00456187	-0.00379867	0.0653653	-0.00681807	-0.00543552	-0.00456187	-0.00422253	0.0648564	-0.00558128	-0.00325424	-0.00526739	-0.00422253	-0.0065675	-0.00558128	-0.00543552	-0.00422253	-0.00483969	-0.00379867	-0.00609176	-0.00609176	-0.00483969	-0.00526739	-0.00483969	-0.00648916	-0.00601112	-0.00422253	-0.00507132	-0.00483969	-0.00422253	-0.00543552	-0.00456187	0.00462289	0.00115361	0.0109684	-0.00742279	-0.00727313	-0.00663574	-0.0069994	-0.00601112	-0.00623107	-0.00601112	-0.0065675	-0.00558128	-0.00703554	-0.00629165	-0.00456187	-0.00422253	-0.00674885	0.081212	-0.00379867	0.185486	-0.00325424	-0.00558128	-0.00526739	-0.0067732	-0.00634719	-0.00570885	-0.00456187	-0.00558128	-0.00507132	-0.00616473	-0.00507132	-0.00507132	-0.00526739	-0.00325424	-0.00681807	-0.00483969	-0.00634719	-0.00723239	-0.00456187	-0.00570885	-0.00379867	-0.00507132	-0.00456187	-0.00526739	-0.00666667	-0.00570885	-0.00379867	-0.00456187	-0.00379867	-0.00456187	-0.00543552	-0.00379867	-0.00379867	-0.00379867	-0.00483969	-0.00526739	-0.00422253	0.0431199	-0.00422253	0.0583085	0.0709734	0.160845	-0.00456187	-0.00726482	-0.00325424	-0.00456187	-0.00669572	-0.00422253	-0.00629165	-0.00648916	-0.00507132	-0.00652972	-0.00558128	-0.00648916	-0.00379867	-0.00570885	-0.00422253	-0.00507132	-0.00422253	-0.00379867	-0.00663574	-0.0072516	-0.00456187	0.00469667	0.304046	0.177858	-0.00648916	0.0741136	-0.00558128	0.0741136	-0.00558128	-0.00570885	-0.00325424	-0.00712266	-0.00623107	-0.00644547	0.304046	-0.00379867	-0.00422253	-0.00616473	-0.00709663	-0.00592154	-0.00663574	-0.00422253	-0.00483969	0.120005	-0.00526739	-0.00357509	-0.00743777	-0.00685845	-0.00723737	1	0.195127	-0.00663574	-0.00379867	-0.00582144	-0.00483969	-0.00379867	-0.00582144	-0.00483969	-0.00616473	-0.00543552	-0.00507132	-0.00456187	-0.00422253	-0.00456187	-0.00379867	-0.00543552	-0.00558128	-0.00325424	-0.00379867	-0.00422253	-0.00422253	-0.00456187	-0.00623107	-0.00592154	-0.00616473	-0.00422253	-0.00379867	-0.00507132	-0.00422253	-0.00558128	-0.00422253	-0.00543552	-0.00422253	-0.00422253	-0.00666667	-0.00379867	-0.00582144	0.05625	-0.00526739	-0.00582144	-0.00379867	-0.00543552	-0.00456187	-0.00558128	-0.00507132	-0.00685845	-0.00507132	0.115328	0.162441	-0.00422253	-0.00713078	-0.00629165	-0.00629165	-0.00601112	-0.00456187	-0.00483969	-0.00687716	-0.00456187	-0.00379867	-0.00325424	0.161377	-0.00483969	-0.00507132	-0.00456187	-0.00558128	0.0079883	0.148392	-0.00582144	-0.0067732	-0.00629165	-0.00325424	-0.00422253	-0.00526739	-0.00738809	0.0114896	-0.00713864	0.0709734	-0.00325424	-0.00543552	-0.00698634	-0.00422253	-0.00441455	-0.00325424	0.177858	-0.00379867	-0.00570885	-0.00325424	-0.00687716	-0.00570885	-0.00526739	-0.00379867	-0.00379867	-0.00483969	-0.00422253	-0.00582144	-0.00648916	-0.00543552	-0.00507132	-0.00616473	-0.00666667	-0.00609176	0.0461724	0.0256542	-0.00507132	-0.00609176	-0.00634719	-0.00582144	-0.00456187	-0.00379867	-0.00644547	0.0775151	-0.00483969	-0.00379867	0.00454999	-0.0074129	-0.00483969	-0.00717449	-0.00507132	-0.00592154	-0.00325424	-0.00745462	-0.00379867	-0.00592154	-0.00752283	-0.00726902	0.0507797	0.00225624	0.00116368	0.0438561	-0.00752652	-0.00685845	-0.00731903	-0.00691198	-0.00754564	-0.00616473	0.0316966	0.0450962	-0.00570885	-0.00456187	-0.00325424	-0.00558128	-0.00379867	-0.00674885	-0.00422253	-0.00483969	-0.00507132	-0.00644547	-0.00507132	-0.00379867	-0.00422253	-0.00703554	-0.00379867	-0.00609176	-0.00592154	0.177858	-0.00582144	-0.00483969	-0.00543552	-0.00325424	-0.00456187	-0.00570885	-0.00379867	-0.00507132	-0.00483969	-0.00422253	-0.00379867	-0.00325424	-0.00652972	-0.00325424	-0.00379867	-0.00582144	-0.00422253	-0.00526739	-0.00543552	-0.00422253	0.11251	-0.00629165	-0.00666667	-0.00685845	-0.00379867	-0.00422253	-0.00456187	-0.00456187	-0.00379867	-0.00698634	-0.00379867	-0.0067732	-0.00456187	0.196351	0.0775151	-0.00483969	-0.00507132	-0.00379867	-0.00592154	-0.00694371	0.0434845	-0.00687716	-0.00543552	0.247151	-0.00456187	-0.00558128	-0.00456187	-0.00422253	-0.00666667	-0.00270842	-0.00695854	-0.00629165	-0.00379867	-0.00601112	-0.00526739	-0.00543552	-0.00422253	-0.00325424	-0.00422253	0.120005	-0.00422253	-0.00379867	-0.00691198	-0.00325424	-0.00629165	-0.00422253	-0.00609176	-0.00422253	-0.00483969	-0.00483969	-0.00422253	-0.00456187	-0.00483969	-0.00483969	-0.00644547	-0.00592154	-0.00526739	0.0775151	0.00775355	-0.00422253	-0.00601112	-0.00379867	-0.00422253	-0.00629165	-0.00325424	-0.00526739	-0.00456187	-0.00639829	-0.00692821	-0.00325424	-0.00582144	-0.00456187	0.28339	-0.00592154	-0.00456187	0.111715	-0.00737023	-0.00570885	0.120005	-0.00582144	-0.00483969	-0.00422253	-0.00507132	-0.00422253	0.0507797	-0.00629165	-0.00325424	-0.00609176	-0.00483969	-0.00629165	-0.00558128	-0.00652972	-0.00722728	-0.00325424	-0.00570885	-0.00558128	-0.00325424	-0.00483969	-0.00639829	-0.00422253	-0.00592154	-0.00652972	-0.00543552	-0.00379867	-0.00558128	-0.00483969	-0.00456187	-0.00609176	0.177858	-0.0065675	-0.00483969	-0.00483969	-0.00422253	-0.00422253	-0.00609176	-0.00456187	0.0583085	-0.00422253	-0.00379867	-0.00634719	-0.00592154	-0.00422253	-0.00456187	-0.00592154	-0.00629165	-0.00325424	-0.00592154	-0.00687716	0.138198	-0.00422253	-0.00672307	-0.00616473	-0.00543552	-0.00379867	-0.00718739	-0.00325424	-0.00526739	-0.00422253	-0.00325424	-0.00483969	-0.00456187	-0.00674885	-0.00609176	-0.00422253	-0.00483969	-0.00708734	-0.00592154	-0.00558128	-0.00660276	-0.00748597	-0.00738434	-0.0072959	-0.00507132	-0.00727313	-0.00456187	-0.00558128	-0.00325424	-0.00724223	-0.0069994	-0.00674885	0.105848	-0.00379867	-0.00570885	-0.00422253	-0.00507132	-0.00325424	-0.00601112	-0.00623107	-0.00721664	-0.00660276	-0.00422253	-0.00609176	-0.00592154	-0.00456187	-0.00456187	-0.00507132	-0.00483969	0.195127	0.304046	-0.00422253	-0.00543552	-0.00379867	-0.00379867	-0.00507132	-0.00543552	0.0185941	-0.00616473	-0.00543552	0.138198	-0.00422253	-0.00325424	-0.00483969	-0.00507132	-0.00422253	-0.00379867	-0.00379867	-0.00456187	-0.0072959	-0.00379867	0.28339	-0.00507132	-0.00558128	0.177858	-0.00507132	-0.00325424	-0.00325424	-0.00543552	-0.00570885	-0.00456187	-0.00601112	-0.00717449	-0.00601112	-0.00507132	-0.00582144	-0.00526739	-0.00663574	-0.00543552	-0.00422253	-0.00325424	-0.00507132	0.0775151	-0.00325424	-0.00526739	-0.00526739	-0.00379867	-0.00507132	-0.00507132	-0.00456187	0.0368223	-0.00592154	0.120005	-0.00483969	-0.00743892	-0.00543552	-0.0071056	-0.00570885	-0.00543552	-0.00456187	-0.00483969	-0.00379867	-0.00325424	-0.00483969	-0.00507132	-0.00422253	-0.00379867	-0.00629165	-0.00543552	0.196351	-0.00483969	0.371432	-0.00601112	-0.00727714	0.00286431	-0.00526739	-0.00422253	-0.00379867	-0.00422253	-0.00483969	-0.00456187	-0.00526739	-0.00422253	-0.00483969	-0.00558128	-0.00543552	-0.00422253	-0.00422253	0.062851	0.161377	0.360557	0.127315	0.497464	0.118887	-0.00456187	-0.00570885	-0.00592154	-0.00422253	-0.00325424	-0.00601112	-0.00379867	-0.00609176	-0.00558128	-0.00483969	-0.00456187	-0.00325424	-0.00422253	-0.00697274	-0.00609176	-0.00629165	-0.00683878	-0.00570885	0.0709734	-0.00526739	-0.00543552	-0.00456187	-0.00379867	-0.00325424	-0.00648916	0.0653653	-0.00648916	-0.00422253	-0.00325424	0.022897	-0.00694371	-0.00325424	-0.00422253	-0.00379867	0.218938	-0.00689499	-0.00422253	-0.00592154	-0.00660276	-0.00325424	-0.0071608	-0.00422253	-0.00379867	-0.00629165	-0.00325424	-0.00526739	-0.00558128	-0.00325424	-0.00379867	-0.00639829	-0.00379867	-0.00422253	-0.00379867	-0.00623107	-0.00558128	-0.00483969	-0.00456187	-0.00526739	-0.00629165	-0.00507132	-0.00558128	0.0148496	-0.00422253	-0.00609176	-0.00558128	-0.00558128	-0.00456187	-0.00507132	-0.00379867	-0.00703554	-0.00629165	-0.00379867	-0.00648916	-0.00422253	0.343723	0.497464	-0.00325424	-0.00379867	-0.00526739	-0.00592154	-0.00379867	-0.00422253	-0.00422253	-0.00526739	-0.00592154	-0.00483969	-0.00543552	-0.00543552	0.120005	-0.00558128	-0.00652972	0.120005	0.138198	0.230842	0.247151	-0.00666667	-0.00507132	-0.00666667	-0.00507132	-0.00325424	-0.00379867	-0.00634719	-0.00702397	-0.00592154	-0.00379867	-0.00543552	-0.00379867	-0.00422253	-0.00558128	-0.00456187	0.0421686	-0.00722728	-0.00507132	-0.00507132	-0.00379867	-0.00422253	0.00596671	-0.0069994	-0.00392671	-0.00736808	-0.00749384	0.149389	0.196351	0.00314033	0.000995728	-0.00660276	-0.00582144	-0.00558128	0.0953119	0.149389	0.119167	0.0378093	0.0524959	0.30323	0.349174	0.304046	-0.00325424	0.397263	0.0418826	0.0719583	-0.00609176	-0.00456187	-0.00616473	-0.00422253	-0.00507132	-0.00456187	-0.00422253	-0.00422253	-0.00623107	-0.00422253	-0.00483969	-0.00526739	-0.00483969	-0.00558128	-0.00691198	-0.00634719	-0.00422253	0.570034	0.0709734	-0.00526739	-0.00422253	-0.00609176	-0.00526739	-0.00483969	-0.00683878	-0.00623107	-0.00616473	-0.00325424	-0.00582144	-0.00507132	-0.00379867	-0.00623107	-0.00582144	-0.00507132	-0.00679624	-0.00558128	-0.00629165	-0.00543552	-0.00325424	-0.00422253	-0.00456187	-0.00507132	-0.00422253	-0.00507132	-0.00325424	-0.00652972	-0.00526739	-0.00558128	-0.00674885	-0.00570885	-0.00592154	-0.00456187	-0.00558128	-0.00634719	-0.00570885	-0.00526739	-0.00422253	-0.00507132	-0.00422253	-0.00639829	-0.00701193	-0.00543552	-0.00456187	0.149389	0.149389	-0.00456187	-0.00483969	-0.00582144	-0.00422253	-0.00507132	-0.00379867	-0.00685845	-0.00526739	-0.00629165	-0.00526739	-0.00634719	-0.00379867	-0.00543552	-0.00325424	-0.00483969	-0.00379867	-0.00379867	-0.00422253	-0.00666667	-0.00570885	-0.00456187	-0.00379867	-0.00582144	-0.0065675	-0.00601112	-0.00592154	-0.00507132	-0.00325424	-0.00718103	-0.00648916	-0.00456187	-0.00609176	-0.00422253	-0.00456187	-0.00379867	-0.00582144	-0.00422253	0.218938	0.128496	-0.00379867	0.177858	-0.00379867	-0.00422253	-0.00483969	-0.00325424	-0.00325424	-0.00507132	-0.00379867	-0.00325424	-0.00379867	-0.00422253	-0.00325424	-0.00507132	-0.00666667	-0.00582144	-0.00570885	-0.00456187	-0.00422253	-0.00558128	-0.00483969	-0.00379867	-0.00422253	-0.00379867	-0.00422253	-0.00526739	-0.00325424	0.397263	-0.00683878	-0.00526739	-0.00422253	-0.00483969	0.0896605	-0.00456187	-0.00526739	-0.00325424	-0.00325424	-0.00507132	-0.00456187	-0.00507132	-0.00325424	-0.00379867	-0.00379867	-0.00422253	-0.00483969	-0.00526739	-0.00543552	0.247151	-0.00507132	-0.00325424	-0.00543552	-0.00507132	-0.00543552	0.196351	-0.00325424	0.28339	0.196351	-0.00507132	-0.00456187	-0.00422253	-0.00507132	-0.0071056	-0.00582144	-0.00601112	-0.00507132	-0.00456187	-0.00663574	-0.00507132	-0.00325424	0.0998848	-0.00379867	-0.00422253	-0.00422253	-0.00483969	-0.00601112	0.0945174	0.105848	-0.00558128	-0.00526739	-0.00582144	-0.00582144	-0.00422253	-0.00623107	-0.00543552	-0.00543552	-0.00582144	-0.00663574	-0.00601112	-0.00483969	-0.00422253	-0.00570885	0.138198	0.149389	-0.00483969	-0.00325424	-0.00526739	-0.00558128	-0.00623107	-0.00379867	-0.00543552	0.177858	-0.00379867	-0.00422253	-0.00456187	-0.00526739	-0.00456187	-0.00526739	-0.00456187	0.0332685	-0.00456187	-0.00558128	-0.00623107	0.177858	0.149389	0.196351	-0.00582144	-0.00570885	0.162441	0.162441	0.397263	-0.00483969	0.149389	0.196351	-0.00507132	-0.00526739	0.128496	0.120005	0.162441	0.247151	-0.00623107	-0.00685845	-0.00507132	0.128496	-0.00592154	0.218938	0.177858	0.149389	0.177858	0.138198	-0.00526739	-0.00422253	0.196351	-0.00422253	-0.00379867	-0.0071056	0.0324672	-0.00715364	-0.00705741	-0.00592154	-0.00698634	-0.00715364	0.218938	0.196351	0.11251	0.196351	-0.00422253	-0.00623107	-0.00634719	-0.00379867	0.162441	-0.00570885	-0.00623107	-0.00707772	0.0410524	0.218938	0.0769292	-0.00456187	-0.00543552	-0.00526739	-0.00483969	-0.00483969	-0.00422253	-0.00483969	-0.00422253	-0.00325424	-0.00507132	-0.00422253	-0.00558128	-0.00570885	-0.00507132	-0.00543552	-0.00422253	-0.00325424	-0.00694371	-0.00601112	-0.00456187	-0.00456187	-0.00379867	-0.00325424	-0.00379867	-0.00379867	-0.00379867	-0.00325424	-0.00379867	-0.00379867	-0.00325424	-0.00483969	-0.00422253	-0.00379867	-0.00483969	-0.00483969	-0.00483969	-0.00483969	-0.00422253	-0.00379867	-0.00422253	-0.00483969	-0.00483969	-0.00483969	-0.00483969	-0.00483969	-0.00379867	-0.00325424	-0.00325424	-0.00325424	-0.00325424	-0.00379867	-0.00325424	-0.00507132	-0.00558128	-0.00325424	-0.00325424	-0.00325424	-0.00325424	-0.00325424	-0.00325424	-0.00325424	-0.00325424	-0.00507132	-0.00507132	-0.00325424	-0.00325424	-0.00325424	-0.00422253	-0.00507132	-0.00507132	-0.00507132	-0.00507132	-0.00698634	-0.00698634	-0.00698634	-0.00543552	-0.00669572	-0.00648916	-0.00652972	-0.00663574	-0.00698634	-0.00697274	-0.0069994	-0.00698634	-0.00644547	-0.00507132	-0.00483969	-0.00601112	-0.00507132	-0.00507132	-0.00456187	-0.00422253	-0.00379867	-0.00483969	-0.00483969	-0.00379867	-0.00422253	-0.00422253	-0.00422253	-0.00379867	-0.00483969	-0.00456187	-0.00379867	-0.00379867	-0.00456187	-0.00379867	-0.00379867	-0.00456187	-0.00456187	-0.00379867	-0.00456187	-0.00379867	-0.00456187	-0.00422253	-0.00422253	-0.00483969	-0.00483969	-0.00379867	-0.00483969	-0.00422253	-0.00483969	-0.00483969	-0.00483969	-0.00483969	-0.00483969	-0.00483969	-0.00483969	-0.00483969	-0.00379867	-0.00456187	-0.00456187	-0.00422253	-0.00483969	-0.00456187	-0.00379867	-0.00422253	-0.00422253	-0.00543552	-0.00543552	-0.00543552	-0.00507132	-0.00543552	-0.0069994	-0.0069994	-0.00698634	-0.00697274	-0.00697274	-0.00507132	-0.00543552	-0.00379867	-0.00379867	-0.00379867	-0.00526739	-0.00543552	-0.00325424	-0.00379867	-0.00379867	-0.00379867	-0.00379867	-0.00456187	-0.00697274	-0.00697274	-0.00325424	-0.00456187	-0.00422253	-0.00422253	-0.00422253	-0.00422253	-0.00422253	-0.00325424	-0.00456187	-0.00379867	-0.00422253	-0.00507132	-0.00507132	-0.00325424	-0.00558128	-0.00325424	-0.00456187	-0.00325424	-0.00456187	-0.00325424	-0.00325424	-0.00456187	-0.00698634	-0.00507132	-0.00507132	-0.00507132	-0.00507132	-0.00422253	-0.00422253	-0.00507132	-0.00422253	-0.00422253	-0.00325424	-0.00325424	-0.00325424	-0.00526739	-0.00507132	-0.00507132	-0.00422253	-0.00422253	-0.00422253	-0.00422253	-0.00422253	-0.00325424	-0.00325424	-0.00379867	-0.00379867	-0.00507132	-0.00507132	-0.00507132	-0.00507132	-0.00543552	-0.00422253	-0.00456187	-0.00422253	-0.00325424	-0.00698634	-0.00325424	-0.00379867	-0.00325424	-0.00507132	-0.00422253	-0.00507132	-0.00629165	-0.00629165	-0.00629165	-0.00422253	-0.00629165	-0.00629165	-0.00629165	-0.00629165	-0.00629165	-0.00629165	-0.00629165	-0.00629165	-0.00422253	-0.00379867	-0.00507132	-0.00507132	-0.00507132	-0.00507132	-0.00507132	-0.00526739	-0.00456187	-0.00422253	-0.00422253	-0.00422253	-0.00422253	-0.00422253	-0.00422253	-0.00422253	-0.00422253	-0.00422253	-0.00422253	-0.00422253	-0.00422253	-0.00422253	-0.00422253	-0.00422253	-0.00456187	-0.00422253	-0.00422253	-0.00422253	-0.00422253	-0.00422253	-0.00422253	-0.00422253	-0.00422253	-0.00422253	-0.00422253	-0.00422253	-0.00379867	-0.00379867	-0.00379867	-0.00543552	-0.00526739	-0.00456187	-0.00379867	-0.00379867	-0.00379867	-0.00379867	-0.00507132	-0.00507132	-0.00507132	-0.00526739	-0.00526739	-0.00526739	-0.00543552	-0.00507132	-0.00379867	-0.00379867	-0.00507132	-0.00422253	-0.00422253	-0.00422253	-0.00422253	-0.00422253	-0.00325424	-0.00325424	-0.00325424	-0.00325424	-0.00325424	-0.00325424	-0.00325424	-0.00325424	-0.00325424	-0.00325424	-0.00325424	-0.00325424	-0.00507132	-0.00507132	-0.00325424	-0.00325424	-0.00379867	-0.00325424	-0.00325424	-0.00422253	-0.00325424	-0.00325424	-0.00422253	-0.00422253	-0.00422253	-0.00422253	-0.00325424	-0.00379867	-0.00379867	-0.00456187	-0.00379867	-0.00422253	-0.00456187	-0.00456187	-0.00456187	-0.00483969	-0.00507132	-0.00507132	-0.00507132	-0.00526739	-0.00526739	-0.00507132	-0.00456187	-0.00422253	-0.00666667	-0.00582144	-0.00422253	-0.00623107	-0.00422253	-0.00456187	-0.00507132	-0.00507132	-0.00526739	-0.00422253	-0.00483969	-0.00526739	-0.00422253	-0.00601112	-0.00422253	-0.00601112	-0.00582144	-0.00616473	-0.00582144	-0.00616473	-0.00592154	-0.00592154	-0.00422253	-0.00629165	-0.00379867	-0.00379867	-0.00422253	-0.00422253	-0.00422253	-0.00422253	-0.00422253	-0.00422253	-0.00422253	-0.00422253	-0.00483969	-0.00483969	-0.00507132	-0.00483969	-0.00422253	-0.00422253	-0.00379867	-0.00422253	-0.00422253	-0.00422253	-0.00422253	-0.00379867	-0.00422253	-0.00422253	-0.00325424	-0.00325424	-0.00483969	-0.00483969	-0.00379867	-0.00379867	-0.00422253	-0.00422253	-0.00422253	-0.00325424	-0.00325424	-0.00526739	-0.00526739	-0.00325424	-0.00422253	-0.00422253	-0.00422253	-0.00422253	-0.00325424	-0.00325424	-0.00422253	-0.00507132	-0.00507132	-0.00507132	-0.00507132	-0.00325424	-0.00422253	-0.00483969	-0.00629165	-0.0065675	-0.00666667	-0.00669572	-0.0065675	-0.00660276	-0.00669572	-0.00483969	-0.00483969	-0.00648916	-0.00644547	-0.00697274	-0.00697274	-0.00697274	-0.00634719	-0.00634719	-0.00648916	-0.00325424	-0.00379867	-0.00379867	-0.00325424	-0.00456187	-0.00422253	-0.00379867	-0.00379867	-0.00379867	-0.00543552	-0.00543552	-0.00543552	-0.00543552	-0.00543552	-0.00456187	-0.00543552	-0.00507132	-0.00507132	-0.00507132	-0.00456187	-0.00456187	-0.00456187	-0.00456187	-0.00456187	-0.00456187	-0.00456187	-0.00422253	-0.00379867	-0.00456187	-0.00379867	-0.00379867	-0.00379867	-0.00379867	-0.00379867	-0.00379867	-0.00379867	-0.00379867	-0.00379867	-0.00379867	-0.00379867	-0.00379867	-0.00379867	-0.00379867	-0.00325424	-0.00379867	-0.00483969	-0.00422253	-0.00422253	-0.00526739	-0.00379867	-0.00507132	-0.00422253	-0.00422253	-0.00526739	-0.00507132	-0.00325424	-0.00526739	-0.00526739	-0.00526739	-0.00507132	-0.00507132	-0.00507132	-0.00526739	-0.00526739	-0.00543552	-0.00543552	-0.00543552	-0.00543552	-0.00543552	-0.00543552	-0.00558128	-0.00558128	-0.00558128	-0.00379867	-0.00507132	-0.00507132	-0.00422253	-0.00422253	-0.00422253	-0.00422253	-0.00456187	-0.00422253	-0.00456187	-0.00422253	-0.00422253	-0.00422253	-0.00456187	-0.00456187	-0.00507132	-0.00507132	-0.00456187	-0.00456187	-0.00422253	-0.00483969	-0.00526739	-0.00422253	-0.00422253	-0.00422253	-0.00422253	-0.00526739	-0.00526739	-0.00507132	-0.00379867	-0.00379867	-0.00507132	-0.00526739	-0.00507132	-0.00543552	-0.00379867	-0.00379867	-0.00379867	-0.00379867	-0.00526739	-0.00379867	-0.00379867	-0.00422253	-0.00422253	-0.00379867	-0.00704668	-0.00704668	-0.00422253	-0.00325424	-0.00422253	-0.00379867	-0.00379867	-0.00483969	-0.00456187	-0.00456187	-0.00456187	-0.00379867	-0.00422253	-0.00379867	-0.0069994	-0.00706775	-0.00705741	-0.00705741	-0.00705741	-0.00325424	-0.00325424	-0.00325424	-0.00507132	-0.00325424	-0.00325424	-0.00456187	-0.00456187	-0.00456187	-0.00456187	-0.00422253	-0.00697274	-0.00697274	-0.00697274	-0.00697274	-0.00379867	-0.00379867	-0.00507132	-0.00422253	-0.00422253	-0.00422253	-0.00422253	-0.00422253	-0.00422253	-0.00422253	-0.00422253	-0.00379867	-0.00422253	-0.00456187	-0.00379867	-0.00379867	-0.00379867	-0.00325424	-0.00325424	-0.00325424	-0.00422253	-0.00379867	-0.00325424	-0.00609176	-0.00582144	-0.00507132	-0.00325424	-0.00325424	-0.00526739	-0.00609176	-0.00582144	-0.00507132	-0.00609176	-0.00609176	-0.00456187	-0.00456187	-0.00507132	-0.00507132	-0.00507132
cellular hormone metabolic process	-0.0101943	-0.00832538	0.0886691	-0.0153698	-0.00929962	-0.00609176	-0.00609176	-0.0117812	-0.0193778	-0.0131453	-0.00609176	-0.00929962	0.0739885	-0.00726052	0.043493	-0.0224142	-0.0110189	-0.00929962	-0.0101943	-0.0222611	-0.0117812	-0.00609176	-0.00480312	-0.00832538	-0.00832538	-0.0110189	-0.00480312	-0.00726052	-0.013758	-0.00929962	-0.0143305	0.0375159	0.0945174	0.0945174	0.0660482	0.100966	0.122861	-0.0101943	-0.00726052	0.0480908	0.0169594	0.120914	-0.0131453	-0.00929962	-0.00480312	-0.00929962	-0.00480312	-0.00726052	-0.0101943	-0.012488	-0.00480312	-0.012488	-0.00832538	-0.0101943	-0.00726052	-0.00929962	-0.0117812	-0.0153698	-0.00609176	-0.00609176	-0.0205986	-0.00609176	-0.00480312	-0.00480312	-0.00929962	0.0357306	-0.0117812	-0.00609176	-0.00929962	-0.0101943	-0.0240152	-0.0110189	-0.00609176	-0.0101943	-0.0153698	-0.0101943	-0.00726052	-0.0110189	-0.00480312	-0.0131453	-0.00726052	-0.0171068	-0.00609176	-0.0131453	-0.0117812	-0.00832538	-0.0101943	-0.00609176	-0.00832538	-0.00726052	-0.0185007	-0.0117812	-0.00726052	-0.0153698	-0.00609176	-0.00726052	-0.00609176	-0.00609176	-0.0101943	-0.00832538	-0.00929962	-0.00832538	-0.0219382	-0.013758	-0.0110189	-0.00832538	-0.00609176	-0.0131453	-0.0101943	-0.00929962	-0.00609176	-0.0131453	-0.00480312	-0.0110189	-0.00726052	-0.0185007	-0.0167093	-0.0110189	-0.00609176	-0.0228437	-0.020375	-0.0110189	-0.00726052	-0.015843	-0.012488	-0.00609176	0.0561564	-0.00832538	0.0294343	-0.00929962	-0.00726052	0.05551	0.073051	-0.00726052	0.147746	-0.0117812	-0.00832538	-0.00609176	-0.0153698	-0.0258257	0.13159	-0.00929962	-0.00609176	0.0393991	0.0784656	-0.0117812	-0.0219382	-0.0153698	-0.00832538	-0.00929962	0.00468012	-0.0110189	-0.00480312	-0.0117812	-0.0227053	-0.00832538	-0.00726052	-0.00929962	-0.0167093	-0.00480312	-0.00832538	0.0561564	-0.012488	-0.00929962	-0.0225622	0.0739885	-0.00929962	0.00379937	0.00384937	0.0375159	0.0739885	0.0242122	0.0294293	0.0267035	0.0457233	0.0532915	-0.0127424	0.043493	-0.00726052	-0.00480312	0.00586774	0.0561564	-0.00609176	-0.0130036	-0.0174832	-0.0190992	-0.00929962	-0.0277969	-0.00726052	-0.0110189	-0.00832538	-0.0139783	0.0136078	-0.00609176	-0.00832538	-0.00609176	-0.00480312	-0.0148667	-0.0193778	-0.0131453	0.178901	0.24728	0.152411	0.120914	0.0886691	0.163056	0.0592222	0.0357306	-0.0228437	-0.0210193	-0.00609176	-0.00609176	-0.015843	-0.0143305	0.0480908	0.0698626	-0.0101943	0.242354	0.266672	0.303583	-0.0131453	0.377985	0.405728	0.0126863	-0.0181787	0.150744	-0.00726052	-0.00832538	0.0874085	0.00179321	0.0660482	-0.00929962	-0.0162887	0.135732	-0.0252645	-0.012488	-0.0101943	-0.00726052	-0.00832538	-0.0101943	0.0121009	-0.0234735	-0.00832538	-0.0101943	-0.0101943	0.0198215	-0.00929962	-0.0143305	-0.0231521	-0.0148667	-0.00929962	-0.00832538	-0.000715836	-0.013758	-0.00929962	-0.0148667	-0.00609176	-0.0148667	-0.0117812	-0.0148667	-0.0117812	-0.00726052	-0.0110189	-0.00480312	-0.0101943	-0.012488	-0.0148667	-0.0215913	-0.0193778	0.0385552	0.0160753	0.0625111	-0.0148667	-0.0110189	0.0357306	-0.00480312	0.111551	-0.0101943	-0.0143305	-0.0174832	-0.0143305	0.0660482	-0.00726052	-0.0131453	-0.00480312	-0.00480312	-0.0153698	-0.0143305	-0.00609176	0.415941	0.472387	0.472387	0.54167	-0.0101943	0.0833406	-0.0101943	-0.0143305	-0.0240152	-0.00726052	-0.0190992	-0.0153698	-0.00726052	0.0267035	0.212509	-0.00832538	0.146945	-0.0101943	-0.0101943	-0.012488	-0.013758	-0.0131453	-0.0219382	-0.0198984	-0.012197	-0.00710706	-0.0225622	0.103275	0.0480908	-0.0101943	-0.00609176	-0.0101943	-0.00832538	-0.00726052	0.0698626	0.0784656	-0.0188072	-0.0178399	-0.00726052	-0.00609176	0.0490495	-0.0131453	-0.0215913	-0.0190992	-0.00480312	0.0552639	0.0144012	0.0106921	-0.0188072	-0.00832538	0.0457233	0.0480908	-0.0110189	-0.00726052	-0.00609176	-0.00929962	0.0457233	0.0169594	0.0750219	0.0393991	0.0480908	-0.013758	0.0619408	0.0226154	0.0330377	0.006806	0.0136144	-0.00768018	-0.0201418	0.00696663	0.043493	-0.0078932	0.0454751	0.05551	-0.00176168	-0.00609176	-0.00760487	-0.0235882	-0.0201418	-0.00832538	-0.00726052	-0.00480312	0.0262552	0.00860885	-0.00609176	0.152411	0.195127	0.0625111	-0.0153698	-0.013758	-0.009281	0.00292039	-0.00609176	0.0127616	-0.0060726	-0.0193778	-0.0174832	-0.00726052	-0.015843	-0.0231075	-0.0198984	-0.00928286	-0.00726052	-0.00609176	-0.00609176	-0.00480312	-0.00832538	-0.00832538	-0.0162887	0.0833406	-0.00726052	-0.0101943	0.043493	0.0532915	-0.0162887	-0.0110189	-0.00609176	-0.00929962	-0.00609176	-0.00480312	-0.0101943	-0.00832538	-0.00480312	-0.00480312	0.153864	0.0480908	-0.00480312	-0.00929962	-0.00726052	-0.00609176	0.00461062	-0.0143305	0.0561564	-0.00929962	-0.0101943	-0.0143305	-0.013758	-0.00480312	-0.0117812	0.070109	-0.0131453	0.0357306	-0.0101943	-0.0101943	-0.00609176	-0.00609176	-0.0162887	-0.0143305	-0.00609176	-0.00609176	-0.00609176	-0.00480312	-0.0167093	-0.012488	-0.0101943	-0.00609176	-0.0188072	-0.0174832	-0.00609176	-0.0153698	-0.012488	-0.00832538	-0.00832538	-0.00609176	0.0280351	0.0561564	-0.012488	-0.0243969	0.253587	-0.00868608	0.0833494	-0.0148667	0.001841	-0.00335401	-0.0228437	0.47427	0.0945174	0.195127	-0.0162887	-0.00832538	-0.019644	-0.0110189	-0.015843	-0.00609176	-0.0219382	-0.0174832	-0.013758	-0.015843	-0.00480312	-0.00832538	-0.0251235	-0.00726052	0.0784656	-0.00480312	-0.00609176	-0.0131453	-0.0190992	-0.0198984	-0.00726052	-0.00609176	-0.00609176	-0.0117812	-0.00726052	0.0853454	0.0532915	0.221707	-0.0116183	0.0606623	-0.00609176	0.195127	0.0833406	0.0128415	-0.0121861	0.018245	-0.0198984	0.0541622	-0.0117812	0.0480908	0.128324	-0.0101943	0.0660482	-0.00929962	-0.00832538	-0.0167093	-0.0148667	-0.0110189	-0.00726052	-0.0110189	-0.0110189	-0.00929962	-0.0148667	-0.00609176	-0.012488	-0.012488	-0.0227053	0.143877	-0.0201418	-0.00697924	-0.0053144	-0.00726052	0.0136078	-0.0227053	-0.0181787	-0.0217679	-0.0208132	-0.00928286	-0.013758	0.0480908	-0.0148667	-0.0250505	-0.0260425	-0.00480312	-0.0110189	0.0592222	-0.00929962	-0.00609176	-0.00726052	-0.0117812	0.0561564	0.0357306	-0.00832538	0.101503	-0.00480312	0.0561564	-0.00929962	-0.0188072	-0.0110189	0.0945174	-0.0101943	0.0592222	-0.00929962	-0.00609176	-0.00726052	-0.0117812	-0.00832538	-0.00609176	0.0324244	-0.0210193	-0.0117812	-0.00832538	-0.00726052	0.0666268	-0.012488	-0.00480312	-0.0110189	-0.00726052	-0.0188072	-0.012488	-0.0117812	-0.00726052	-0.00929962	-0.00609176	-0.0153698	-0.0153698	-0.00929962	-0.0110189	-0.00929962	-0.0181787	0.0506086	0.0886691	-0.0101943	-0.00929962	-0.00726052	0.143877	0.0833406	0.0176099	0.0212846	0.0234944	0.0350027	-0.0053144	-0.0193778	0.0106921	-0.0148667	0.043493	-0.0148667	-0.0188072	-0.012488	-0.0232333	-0.0167093	-0.00832538	-0.00726052	-0.020375	0.0413884	-0.00609176	0.0457233	-0.00480312	-0.012488	-0.0110189	0.0219263	-0.0171068	-0.0131453	-0.00832538	-0.012488	-0.0101943	-0.015843	-0.0101943	-0.0101943	-0.0110189	-0.00480312	-0.0210193	-0.00929962	-0.0171068	-0.00273819	-0.00832538	-0.0131453	-0.00609176	-0.0101943	-0.00832538	-0.0110189	0.0267035	-0.0131453	-0.00609176	-0.00832538	-0.00609176	-0.00832538	-0.0117812	-0.00609176	-0.00609176	-0.00609176	-0.00929962	-0.0110189	-0.00726052	0.197317	0.0886691	0.0280351	-0.0178399	0.0454751	-0.00832538	-0.00478301	-0.00480312	-0.00832538	-0.0198984	-0.00726052	-0.0167093	-0.0181787	-0.0101943	-0.0185007	-0.012488	-0.0181787	-0.00609176	-0.0131453	-0.00726052	-0.0101943	-0.00726052	-0.00609176	-0.0193778	-0.0257686	-0.00832538	0.0178835	0.231626	0.0784656	-0.0181787	0.147514	0.0625111	0.147514	0.0625111	-0.0131453	-0.00480312	0.00384937	0.043493	0.0357306	0.393389	-0.00609176	-0.00726052	0.168856	0.00534167	-0.0143305	-0.0193778	-0.00726052	0.0784656	0.0592222	-0.0110189	0.00165901	-0.0165326	0.0178771	0.019491	0.195127	1	-0.0193778	-0.00609176	-0.013758	-0.00929962	-0.00609176	0.0561564	-0.00929962	-0.015843	-0.0117812	-0.0101943	-0.00832538	-0.00726052	0.266672	-0.00609176	-0.0117812	-0.012488	-0.00480312	-0.00609176	-0.00726052	-0.00726052	0.0833406	-0.0162887	-0.0143305	0.0457233	-0.00726052	-0.00609176	-0.0101943	-0.00726052	-0.012488	-0.00726052	-0.0117812	-0.00726052	-0.00726052	-0.019644	-0.00609176	-0.013758	-0.019644	-0.0110189	-0.013758	-0.00609176	-0.0117812	-0.00832538	0.0625111	-0.0101943	-0.0214079	-0.0101943	0.297403	0.242354	-0.00726052	-0.0243053	-0.0167093	-0.0167093	-0.0148667	-0.00832538	-0.00929962	-0.0215913	-0.00832538	-0.00609176	-0.00480312	0.886988	0.341761	-0.0101943	-0.00832538	-0.012488	0.0298599	0.0357306	0.0561564	-0.0205986	-0.0167093	0.100966	-0.00726052	-0.0110189	-0.0130036	0.00760897	-0.0243969	-0.0178399	-0.00480312	-0.0117812	-0.0227053	-0.00726052	-0.00819843	-0.00480312	-0.00929962	-0.00609176	-0.0131453	-0.00480312	-0.0215913	0.0592222	-0.0110189	-0.00609176	-0.00609176	-0.00929962	-0.00726052	-0.013758	-0.0181787	-0.0117812	-0.0101943	-0.015843	0.073051	-0.0153698	0.0198215	0.125952	-0.0101943	-0.0153698	-0.0171068	0.0561564	-0.00832538	-0.00609176	-0.0178399	-0.0171068	-0.00929962	-0.00609176	0.0287657	-0.00157095	-0.00929962	-0.0248206	-0.0101943	-0.0143305	-0.00480312	0.00378018	-0.00609176	-0.0143305	-0.00956383	-0.02599	0.196726	0.0275038	0.0176782	0.162378	-0.0103071	0.0178771	-0.0083079	0.0152232	-0.0037041	0.0457233	0.104671	0.158889	-0.0131453	-0.00832538	-0.00480312	-0.012488	-0.00609176	0.0230452	-0.00726052	-0.00929962	-0.0101943	-0.0178399	-0.0101943	-0.00609176	-0.00726052	-0.0232333	-0.00609176	-0.0153698	-0.0143305	-0.00929962	-0.013758	-0.00929962	-0.0117812	-0.00480312	-0.00832538	-0.0131453	-0.00609176	-0.0101943	-0.00929962	-0.00726052	-0.00609176	-0.00480312	-0.0185007	-0.00480312	-0.00609176	-0.013758	-0.00726052	-0.0110189	-0.0117812	-0.00726052	0.126071	0.0413884	-0.019644	-0.0214079	-0.00609176	0.0886691	-0.00832538	0.0833406	-0.00609176	-0.0227053	-0.00609176	-0.0205986	-0.00832538	0.0833406	-0.0171068	-0.00929962	0.0739885	-0.00609176	0.120914	0.0136078	0.135732	0.0940606	-0.0117812	0.0945174	0.0833406	0.0625111	-0.00832538	-0.00726052	-0.019644	0.00367476	0.0128415	-0.0167093	-0.00609176	-0.0148667	-0.0110189	-0.0117812	-0.00726052	-0.00480312	-0.00726052	0.203957	-0.00726052	-0.00609176	0.0152232	-0.00480312	-0.0167093	-0.00726052	-0.0153698	-0.00726052	-0.00929962	-0.00929962	-0.00726052	-0.00832538	-0.00929962	-0.00929962	0.0893011	0.120914	0.0698626	0.152411	-0.0135044	-0.00726052	-0.0148667	-0.00609176	-0.00726052	-0.0167093	-0.00480312	-0.0110189	-0.00832538	-0.0174832	0.0144012	-0.00480312	-0.013758	-0.00832538	0.100966	-0.0143305	-0.00832538	0.0685662	0.00379937	0.0592222	0.13159	-0.013758	-0.00929962	-0.00726052	0.0739885	0.0886691	-0.020375	0.0413884	-0.00480312	-0.0153698	-0.00929962	-0.0167093	-0.012488	-0.0185007	0.0206242	-0.00480312	-0.0131453	-0.012488	-0.00480312	-0.00929962	0.0375159	-0.00726052	0.0532915	-0.0185007	-0.0117812	-0.00609176	0.0625111	0.0784656	-0.00832538	0.0480908	0.166231	-0.0188072	-0.00929962	-0.00929962	-0.00726052	-0.00726052	-0.0153698	-0.00832538	-0.0193778	-0.00726052	0.0945174	-0.0171068	-0.0143305	-0.00726052	-0.00832538	-0.0143305	0.0413884	-0.00480312	-0.0143305	-0.0215913	0.0660482	-0.00726052	-0.0201418	-0.015843	-0.0117812	-0.00609176	2.36513e-05	-0.00480312	-0.0110189	-0.00726052	-0.00480312	-0.00929962	-0.00832538	0.0230452	-0.0153698	-0.00726052	-0.00929962	0.00586774	-0.0143305	-0.012488	0.0294293	-0.0022673	0.00204214	-0.00678769	0.158171	-0.0260425	0.0833406	-0.012488	-0.00480312	-0.00335401	0.0106921	-0.020375	-0.0143305	-0.00609176	-0.0131453	-0.00726052	-0.0101943	-0.00480312	-0.0148667	-0.0162887	-0.0253325	-0.0190992	-0.00726052	-0.0153698	-0.0143305	-0.00832538	-0.00832538	-0.0101943	-0.00929962	0.111551	0.150744	-0.00726052	-0.0117812	-0.00609176	-0.00609176	-0.0101943	-0.0117812	0.0428408	0.0457233	-0.0117812	-0.0117812	0.0886691	-0.00480312	-0.00929962	-0.0101943	-0.00726052	0.0945174	-0.00609176	-0.00832538	-0.00678769	-0.00609176	-0.00480312	0.0739885	0.0625111	0.0784656	-0.0101943	-0.00480312	-0.00480312	-0.0117812	-0.0131453	-0.00832538	0.0506086	-0.0248206	-0.0148667	-0.0101943	-0.013758	-0.0110189	-0.0193778	0.0660482	-0.00726052	-0.00480312	0.0739885	0.0959051	-0.00480312	0.0698626	-0.0110189	-0.00609176	-0.0101943	-0.0101943	-0.00832538	0.0833528	0.0532915	0.13159	-0.00929962	0.00675467	-0.0117812	0.00483032	-0.0131453	-0.0117812	-0.00832538	-0.00929962	-0.00609176	-0.00480312	-0.00929962	-0.0101943	-0.00726052	0.0945174	0.0413884	-0.0117812	-0.00832538	-0.00929962	0.203957	-0.0148667	-0.00557217	-0.0187976	-0.0110189	-0.00726052	-0.00609176	-0.00726052	-0.00929962	-0.00832538	-0.0110189	-0.00726052	-0.00929962	-0.012488	-0.0117812	-0.00726052	-0.00726052	-0.0188072	0.0393991	0.0784656	0.121214	0.242354	0.0795652	-0.00832538	0.0592222	0.0532915	-0.00726052	-0.00480312	-0.0148667	-0.00609176	-0.0153698	-0.012488	-0.00929962	-0.00832538	-0.00480312	-0.00726052	0.0121009	-0.0153698	-0.0167093	-0.0212173	-0.0131453	0.142872	-0.0110189	-0.0117812	-0.00832538	0.0945174	0.100966	0.138464	0.185199	-0.0181787	-0.00726052	-0.00480312	0.0530882	0.0136078	-0.00480312	-0.00726052	-0.00609176	0.0886691	-0.0217679	-0.00726052	-0.0143305	-0.0190992	-0.00480312	0.00161567	-0.00726052	-0.00609176	-0.0167093	-0.00480312	0.0698626	-0.012488	-0.00480312	-0.00609176	-0.0174832	-0.00609176	-0.00726052	0.0945174	0.043493	0.0625111	-0.00929962	-0.00832538	-0.0110189	-0.0167093	-0.0101943	-0.012488	-0.00631557	0.0886691	-0.0153698	-0.012488	-0.012488	-0.00832538	-0.0101943	-0.00609176	0.00874274	-0.0167093	-0.00609176	-0.0181787	-0.00726052	0.0994861	0.158171	-0.00480312	-0.00609176	-0.0110189	-0.0143305	-0.00609176	-0.00726052	-0.00726052	-0.0110189	-0.0143305	-0.00929962	-0.0117812	-0.0117812	-0.0131453	-0.012488	-0.0185007	-0.0131453	-0.0117812	0.615471	0.295736	-0.019644	-0.0101943	0.0267035	-0.0101943	-0.00480312	-0.00609176	-0.0171068	-0.0231075	-0.0143305	-0.00609176	-0.0117812	-0.00609176	-0.00726052	-0.012488	-0.00832538	0.0492812	-0.00241996	-0.0101943	-0.0101943	-0.00609176	-0.00726052	0.0282513	0.044228	-0.00113174	0.00406567	-0.00380668	0.231626	0.0833406	0.0528035	0.016768	0.0294293	0.0561564	-0.012488	0.177903	0.0698626	0.119398	0.0136078	-0.0201418	0.142872	0.195985	0.150744	-0.00480312	0.175007	0.0178811	0.00937207	-0.0153698	-0.00832538	-0.015843	-0.00726052	-0.0101943	-0.00832538	-0.00726052	-0.00726052	-0.0162887	-0.00726052	-0.00929962	-0.0110189	-0.00929962	-0.012488	-0.0219382	-0.0171068	-0.00726052	0.206734	0.0357306	-0.0110189	-0.00726052	-0.0153698	0.0698626	0.0784656	-0.0212173	-0.0162887	-0.015843	-0.00480312	-0.013758	-0.0101943	-0.00609176	0.043493	0.0561564	-0.0101943	-0.0208132	-0.012488	-0.0167093	-0.0117812	-0.00480312	-0.00726052	-0.00832538	-0.0101943	-0.00726052	-0.0101943	-0.00480312	0.0324244	-0.0110189	0.0625111	0.0230452	-0.0131453	-0.0143305	-0.00832538	-0.012488	0.0959051	-0.0131453	-0.0110189	-0.00726052	-0.0101943	-0.00726052	-0.0174832	0.0100215	-0.0117812	-0.00832538	0.0698626	0.0698626	-0.00832538	-0.00929962	-0.013758	-0.00726052	-0.0101943	-0.00609176	0.0178771	-0.0110189	-0.0167093	-0.0110189	-0.0171068	-0.00609176	-0.0117812	-0.00480312	-0.00929962	-0.00609176	-0.00609176	-0.00726052	-0.019644	-0.0131453	-0.00832538	-0.00609176	-0.013758	-0.0188072	-0.0148667	-0.0143305	-0.0101943	-0.00480312	0.000407005	0.0340356	-0.00832538	-0.0153698	-0.00726052	-0.00832538	-0.00609176	-0.013758	-0.00726052	0.0886691	0.0625111	-0.00609176	0.0784656	-0.00609176	-0.00726052	-0.00929962	-0.00480312	-0.00480312	-0.0101943	-0.00609176	-0.00480312	-0.00609176	-0.00726052	-0.00480312	-0.0101943	-0.019644	-0.013758	-0.0131453	-0.00832538	-0.00726052	-0.012488	-0.00929962	-0.00609176	-0.00726052	-0.00609176	0.0886691	-0.0110189	-0.00480312	0.450004	-0.0212173	-0.0110189	-0.00726052	-0.00929962	0.0457233	-0.00832538	-0.0110189	-0.00480312	-0.00480312	-0.0101943	-0.00832538	-0.0101943	-0.00480312	-0.00609176	-0.00609176	-0.00726052	0.166231	-0.0110189	-0.0117812	0.0945174	0.0739885	-0.00480312	-0.0117812	-0.0101943	-0.0117812	-0.00832538	-0.00480312	0.100966	-0.00832538	-0.0101943	0.0833406	0.184599	-0.0101943	-0.0240152	-0.013758	-0.0148667	-0.0101943	0.0833406	-0.0193778	-0.0101943	-0.00480312	-0.0148667	-0.00609176	-0.00726052	-0.00726052	-0.00929962	-0.0148667	-0.0153698	-0.0143305	-0.012488	-0.0110189	0.0561564	-0.013758	-0.00726052	-0.0162887	-0.0117812	0.0660482	-0.013758	-0.0193778	-0.0148667	-0.00929962	-0.00726052	-0.0131453	-0.0117812	-0.0110189	-0.00929962	-0.00480312	0.0698626	0.0625111	-0.0162887	-0.00609176	-0.0117812	-0.00929962	-0.00609176	-0.00726052	-0.00832538	-0.0110189	-0.00832538	-0.0110189	-0.00832538	-0.0229777	-0.00832538	-0.012488	-0.0162887	-0.00929962	-0.0110189	-0.00832538	-0.013758	-0.0131453	-0.0101943	0.0739885	0.175007	-0.00929962	-0.0110189	-0.00832538	-0.0101943	-0.0110189	-0.012488	-0.0131453	-0.0101943	-0.00609176	-0.0162887	-0.0214079	0.0739885	-0.012488	-0.0143305	-0.00726052	-0.00929962	-0.0110189	-0.00929962	0.0660482	-0.0110189	0.184599	-0.00832538	-0.00726052	-0.00609176	0.00483032	-0.0231075	-0.0245729	0.00754086	-0.0143305	0.0113849	0.00203935	-0.00726052	-0.00832538	-0.013758	-0.00832538	-0.00726052	-0.0162887	-0.0171068	-0.00609176	-0.0101943	-0.0131453	0.043493	-0.0236997	-0.0217679	0.0886691	0.0454751	-0.00832538	-0.0117812	-0.0110189	-0.00929962	-0.00929962	-0.00726052	-0.00929962	-0.00726052	-0.00480312	-0.0101943	-0.00726052	-0.012488	-0.0131453	-0.0101943	-0.0117812	-0.00726052	-0.00480312	-0.0222611	-0.0148667	0.0833406	0.0833406	0.0945174	-0.00480312	-0.00609176	-0.00609176	-0.00609176	-0.00480312	-0.00609176	-0.00609176	-0.00480312	0.0784656	0.0886691	0.0945174	0.0784656	0.0784656	0.0784656	0.0784656	0.0886691	0.0945174	0.0886691	0.0784656	0.0784656	0.0784656	0.0784656	0.0784656	0.0945174	-0.00480312	-0.00480312	-0.00480312	-0.00480312	-0.00609176	-0.00480312	-0.0101943	-0.012488	-0.00480312	-0.00480312	-0.00480312	-0.00480312	-0.00480312	-0.00480312	-0.00480312	-0.00480312	-0.0101943	-0.0101943	-0.00480312	-0.00480312	-0.00480312	-0.00726052	-0.0101943	-0.0101943	-0.0101943	-0.0101943	-0.0227053	-0.0227053	-0.0227053	-0.0117812	0.0254305	-0.0181787	-0.0185007	-0.0193778	-0.0227053	-0.0225622	-0.0228437	-0.0227053	-0.0178399	-0.0101943	-0.00929962	-0.0148667	-0.0101943	-0.0101943	-0.00832538	-0.00726052	0.0945174	0.0784656	0.0784656	0.0945174	0.0886691	0.0886691	0.0886691	0.0945174	0.0784656	0.0833406	0.0945174	0.0945174	0.0833406	0.0945174	0.0945174	0.0833406	0.0833406	0.0945174	0.0833406	0.0945174	0.0833406	0.0886691	0.0886691	0.0784656	0.0784656	0.0945174	0.0784656	0.0886691	0.0784656	0.0784656	0.0784656	0.0784656	0.0784656	0.0784656	0.0784656	0.0784656	0.0945174	0.0833406	0.0833406	0.0886691	0.0784656	0.0833406	0.0945174	0.0886691	0.0886691	-0.0117812	-0.0117812	-0.0117812	-0.0101943	-0.0117812	-0.0228437	-0.0228437	-0.0227053	-0.0225622	-0.0225622	-0.0101943	-0.0117812	-0.00609176	-0.00609176	-0.00609176	-0.0110189	-0.0117812	-0.00480312	-0.00609176	-0.00609176	-0.00609176	-0.00609176	-0.00832538	-0.0225622	-0.0225622	-0.00480312	-0.00832538	-0.00726052	-0.00726052	-0.00726052	-0.00726052	-0.00726052	-0.00480312	-0.00832538	0.0945174	-0.00726052	-0.0101943	-0.0101943	-0.00480312	-0.012488	-0.00480312	-0.00832538	-0.00480312	-0.00832538	-0.00480312	-0.00480312	-0.00832538	-0.0227053	-0.0101943	-0.0101943	-0.0101943	-0.0101943	-0.00726052	-0.00726052	-0.0101943	-0.00726052	-0.00726052	-0.00480312	-0.00480312	-0.00480312	-0.0110189	-0.0101943	-0.0101943	-0.00726052	-0.00726052	-0.00726052	-0.00726052	-0.00726052	-0.00480312	-0.00480312	-0.00609176	-0.00609176	-0.0101943	-0.0101943	-0.0101943	-0.0101943	-0.0117812	-0.00726052	-0.00832538	-0.00726052	-0.00480312	-0.0227053	-0.00480312	-0.00609176	-0.00480312	-0.0101943	-0.00726052	-0.0101943	-0.0167093	-0.0167093	-0.0167093	-0.00726052	-0.0167093	-0.0167093	-0.0167093	-0.0167093	-0.0167093	-0.0167093	-0.0167093	-0.0167093	0.0886691	0.0945174	-0.0101943	-0.0101943	-0.0101943	-0.0101943	-0.0101943	-0.0110189	0.0833406	0.0886691	0.0886691	0.0886691	0.0886691	0.0886691	0.0886691	0.0886691	0.0886691	0.0886691	0.0886691	0.0886691	0.0886691	0.0886691	0.0886691	0.0886691	-0.00832538	0.0886691	0.0886691	0.0886691	0.0886691	0.0886691	0.0886691	0.0886691	0.0886691	-0.00726052	0.0886691	0.0886691	-0.00609176	-0.00609176	-0.00609176	-0.0117812	-0.0110189	-0.00832538	-0.00609176	-0.00609176	-0.00609176	-0.00609176	-0.0101943	-0.0101943	-0.0101943	-0.0110189	-0.0110189	-0.0110189	-0.0117812	-0.0101943	-0.00609176	-0.00609176	-0.0101943	-0.00726052	-0.00726052	-0.00726052	-0.00726052	-0.00726052	-0.00480312	-0.00480312	-0.00480312	-0.00480312	-0.00480312	-0.00480312	-0.00480312	-0.00480312	-0.00480312	-0.00480312	-0.00480312	-0.00480312	-0.0101943	-0.0101943	-0.00480312	-0.00480312	-0.00609176	-0.00480312	-0.00480312	-0.00726052	-0.00480312	-0.00480312	0.0886691	-0.00726052	-0.00726052	-0.00726052	-0.00480312	0.0945174	0.0945174	0.0833406	0.0945174	0.0886691	0.0833406	0.0833406	0.0833406	0.0784656	0.0739885	0.0739885	0.0739885	0.0698626	0.0698626	0.0739885	0.0833406	-0.00726052	-0.019644	-0.013758	-0.00726052	-0.0162887	-0.00726052	-0.00832538	0.0739885	0.0739885	0.0698626	-0.00726052	-0.00929962	-0.0110189	-0.00726052	-0.0148667	-0.00726052	-0.0148667	-0.013758	-0.015843	-0.013758	-0.015843	-0.0143305	-0.0143305	-0.00726052	-0.0167093	-0.00609176	-0.00609176	-0.00726052	-0.00726052	-0.00726052	-0.00726052	-0.00726052	-0.00726052	-0.00726052	-0.00726052	-0.00929962	-0.00929962	-0.0101943	-0.00929962	-0.00726052	-0.00726052	-0.00609176	-0.00726052	-0.00726052	-0.00726052	0.0886691	0.0945174	0.0886691	0.0886691	-0.00480312	-0.00480312	-0.00929962	-0.00929962	-0.00609176	-0.00609176	0.0886691	0.0886691	0.0886691	-0.00480312	-0.00480312	-0.0110189	-0.0110189	-0.00480312	0.0886691	0.0886691	0.0886691	0.0886691	-0.00480312	-0.00480312	0.0886691	-0.0101943	-0.0101943	-0.0101943	-0.0101943	-0.00480312	0.0886691	0.0784656	0.0413884	0.0308908	0.0267035	0.0254305	0.0308908	0.0294293	0.0254305	-0.00929962	-0.00929962	-0.0181787	-0.0178399	-0.0225622	-0.0225622	-0.0225622	-0.0171068	-0.0171068	-0.0181787	-0.00480312	-0.00609176	-0.00609176	-0.00480312	0.0833406	-0.00726052	-0.00609176	-0.00609176	-0.00609176	0.0660482	0.0660482	0.0660482	0.0660482	0.0660482	0.0833406	-0.0117812	-0.0101943	-0.0101943	-0.0101943	0.0833406	0.0833406	0.0833406	0.0833406	0.0833406	0.0833406	0.0833406	0.0886691	0.0945174	0.0833406	-0.00609176	-0.00609176	0.0945174	0.0945174	0.0945174	0.0945174	0.0945174	0.0945174	0.0945174	0.0945174	0.0945174	0.0945174	0.0945174	0.0945174	-0.00480312	-0.00609176	-0.00929962	-0.00726052	-0.00726052	-0.0110189	0.0945174	-0.0101943	-0.00726052	-0.00726052	-0.0110189	-0.0101943	-0.00480312	-0.0110189	-0.0110189	-0.0110189	-0.0101943	-0.0101943	-0.0101943	-0.0110189	-0.0110189	-0.0117812	-0.0117812	-0.0117812	-0.0117812	-0.0117812	-0.0117812	-0.012488	-0.012488	-0.012488	-0.00609176	-0.0101943	-0.0101943	0.0886691	-0.00726052	-0.00726052	-0.00726052	-0.00832538	-0.00726052	-0.00832538	-0.00726052	-0.00726052	-0.00726052	-0.00832538	-0.00832538	0.0739885	-0.0101943	-0.00832538	-0.00832538	-0.00726052	-0.00929962	-0.0110189	-0.00726052	-0.00726052	-0.00726052	-0.00726052	-0.0110189	-0.0110189	-0.0101943	-0.00609176	-0.00609176	-0.0101943	-0.0110189	-0.0101943	-0.0117812	0.0945174	0.0945174	0.0945174	-0.00609176	-0.0110189	-0.00609176	-0.00609176	-0.00726052	-0.00726052	-0.00609176	-0.0233552	-0.0233552	-0.00726052	-0.00480312	-0.00726052	-0.00609176	-0.00609176	-0.00929962	0.0833406	0.0833406	0.0833406	-0.00609176	-0.00726052	-0.00609176	-0.0228437	-0.0235882	-0.0234735	-0.0234735	-0.0234735	-0.00480312	-0.00480312	-0.00480312	-0.0101943	-0.00480312	-0.00480312	0.0833406	0.0833406	0.0833406	0.0833406	-0.00726052	-0.0225622	-0.0225622	-0.0225622	-0.0225622	-0.00609176	-0.00609176	-0.0101943	-0.00726052	-0.00726052	-0.00726052	-0.00726052	-0.00726052	-0.00726052	-0.00726052	-0.00726052	-0.00609176	0.0886691	0.0833406	-0.00609176	-0.00609176	-0.00609176	-0.00480312	-0.00480312	-0.00480312	-0.00726052	-0.00609176	-0.00480312	-0.0153698	-0.013758	-0.0101943	-0.00480312	-0.00480312	-0.0110189	-0.0153698	-0.013758	-0.0101943	-0.0153698	-0.0153698	-0.00832538	-0.00832538	-0.0101943	-0.0101943	-0.0101943
response to endoplasmic reticulum stress	-0.0118152	-0.00937581	-0.00804673	-0.0193778	-0.0106299	0.0583085	-0.00663574	-0.0140009	0.0117943	-0.0159704	0.0583085	-0.0106299	-0.0118152	-0.00804673	-0.0208615	-0.0320951	-0.0129372	-0.0106299	-0.0118152	-0.031782	-0.0140009	-0.00663574	-0.00513503	-0.00937581	-0.00937581	-0.0129372	-0.00513503	-0.00804673	-0.0168839	-0.0106299	-0.0177544	-0.022862	-0.00663574	-0.00663574	-0.0140009	-0.00513503	0.0117943	-0.0118152	-0.00804673	-0.0193778	0.00176695	-0.0177544	-0.0159704	-0.0106299	-0.00513503	-0.0106299	-0.00513503	-0.00804673	0.0460028	0.038411	0.061874	0.038411	0.0517985	-0.0118152	-0.00804673	0.108268	-0.0140009	0.075448	-0.00663574	-0.00663574	0.0412303	-0.00663574	-0.00513503	-0.00513503	-0.0106299	-0.0234759	0.0956208	-0.00663574	0.108268	-0.0118152	-0.0354822	-0.0129372	0.0583085	0.0460028	0.0280351	-0.0118152	-0.00804673	-0.0129372	0.128883	0.0882317	-0.00804673	0.064775	-0.00663574	0.0882317	0.04081	-0.00937581	-0.0118152	-0.00663574	0.0517985	-0.00804673	0.0557298	0.04081	0.0549562	-0.0193778	-0.00663574	-0.00804673	-0.00663574	-0.00663574	-0.0118152	-0.00937581	-0.0106299	-0.00937581	0.0313646	0.0339603	-0.0129372	-0.00937581	-0.00663574	-0.0159704	-0.0118152	-0.0106299	-0.00663574	-0.0159704	-0.00513503	-0.0129372	-0.00804673	0.0155481	-0.0215564	-0.0129372	-0.00663574	0.0530988	0.0428294	0.0433371	-0.00804673	-0.020136	0.038411	-0.00663574	-0.0168839	-0.00937581	0.0111363	0.0488189	0.0549562	0.033968	0.0479664	-0.00804673	-0.00360529	0.04081	0.0517985	0.0583085	0.0280351	0.0192622	0.0361306	-0.0106299	-0.00663574	0.0212762	0.0488189	0.04081	0.000118245	-0.0193778	-0.00937581	-0.0106299	-0.00107042	-0.0129372	-0.00513503	-0.0140009	-0.00360529	-0.00937581	-0.00804673	0.0488189	0.0228591	0.061874	-0.00937581	0.0848045	-0.0150106	-0.0106299	-0.0323994	0.103821	-0.0106299	-0.0432337	-0.0359118	-0.022862	-0.0118152	-0.0276314	-0.0257063	-0.0267029	-0.020136	-0.0177544	-0.0298075	-0.0208615	-0.00804673	-0.00513503	-0.00915567	-0.0168839	0.123253	-0.0163858	0.0197573	-0.0257063	-0.0106299	0.163176	-0.00804673	-0.0129372	0.174147	-0.00518717	-0.0014355	-0.00663574	-0.00937581	-0.00663574	-0.00513503	0.0299192	0.0117943	0.0361306	0.0165612	0.0175971	0.064775	-0.0177544	-0.00804673	0.0245101	-0.0159704	0.0182986	-0.0329831	-0.0293099	-0.00663574	-0.00663574	-0.020136	0.0318922	0.0280351	-0.0129372	0.0460028	-0.0118152	-0.00937581	0.0182986	0.0361306	-0.0185848	-0.0168839	-0.00319791	0.0168966	-0.0129372	-0.00804673	-0.00937581	0.0609097	-0.0103347	-0.0140009	-0.0106299	0.0245101	0.00262967	0.111576	0.038411	-0.0118152	-0.00804673	0.0517985	-0.0118152	-0.00290227	0.0731487	0.112973	-0.0118152	0.0460028	0.105682	0.227165	0.627651	-0.0047045	-0.0185848	-0.0106299	-0.00937581	0.00574719	0.0848045	0.0488189	-0.0185848	-0.00663574	-0.0185848	0.04081	0.0299192	-0.0140009	-0.00804673	-0.0129372	-0.00513503	0.0460028	-0.0150106	-0.0185848	-0.0304341	-0.0262136	0.0731487	0.0960797	-0.0150106	-0.0185848	0.0433371	0.0182986	-0.00513503	0.075448	0.103821	-0.0177544	-0.022862	-0.0177544	-0.0140009	0.117959	-0.0159704	-0.00513503	-0.00513503	-0.0193778	-0.0177544	-0.00663574	-0.000669978	-0.00804673	-0.00804673	-0.00937581	-0.0118152	-0.00937581	-0.0118152	-0.0177544	-0.0354822	-0.00804673	0.0129996	0.0280351	-0.00804673	-0.0267029	0.038411	0.0517985	0.0192622	0.0460028	0.0460028	0.0918326	0.0848045	0.0882317	-0.0311281	-0.0271752	0.14237	0.0176058	-0.00290227	-0.0208615	-0.0193778	-0.0118152	-0.00663574	0.0460028	0.0517985	-0.00804673	-0.0129372	-0.0106299	0.05368	0.0182986	-0.00804673	-0.00663574	0.0284521	-0.0159704	0.033968	0.0129996	-0.00513503	0.0339716	0.0301199	0.0244048	0.01425	-0.00937581	0.0726036	0.0280351	-0.0129372	-0.00804673	-0.00663574	-0.0106299	-0.020136	0.0661691	0.0739521	0.151773	0.170274	0.0339603	0.0405964	0.0191725	0.02473	0.0133316	0.0357381	0.0455434	-0.0276314	0.0980776	-0.0208615	0.148004	0.0254847	0.0661691	0.25826	-0.00663574	0.0121391	0.283768	0.00842586	-0.00937581	-0.00804673	-0.00513503	0.0195578	0.0237195	-0.00663574	0.0212762	-0.00663574	-0.0150106	0.0280351	0.0339603	0.019043	-0.0122213	-0.00663574	0.0309831	0.0332064	0.0117943	0.0197573	-0.00804673	0.0262338	-0.00560254	0.0095096	0.13709	-0.00804673	-0.00663574	-0.00663574	-0.00513503	0.0517985	-0.00937581	0.0245101	-0.00937581	-0.00804673	0.0460028	0.0698817	0.0815387	0.0698817	0.0433371	0.0583085	0.108268	0.0583085	0.061874	-0.0118152	-0.00937581	-0.00513503	-0.00513503	-0.0021793	0.0280351	0.061874	-0.0106299	-0.00804673	-0.00663574	0.135793	0.0815387	-0.0168839	0.0488189	-0.0118152	-0.0177544	-0.0168839	-0.00513503	-0.0140009	0.0259446	0.0361306	0.0182986	-0.0118152	-0.0118152	-0.00663574	-0.00663574	-0.0208615	0.0318922	-0.00663574	-0.00663574	-0.00663574	-0.00513503	-0.0215564	-0.0150106	-0.0118152	-0.00663574	0.01425	-0.022862	-0.00663574	0.0280351	-0.0150106	-0.00937581	-0.00937581	-0.00663574	-0.0262136	-0.0168839	-0.0150106	0.0118792	-0.030071	-0.00364828	0.0155481	-0.0185848	0.000346578	-0.0391726	-0.0329831	-0.0129372	-0.00663574	-0.00663574	0.0245101	-0.00937581	0.0479664	-0.0129372	-0.020136	-0.00663574	-0.0311281	-0.022862	-0.0168839	0.0726036	0.061874	-0.00937581	0.0713023	-0.00804673	-0.0106299	-0.00513503	-0.00663574	0.0361306	0.0129996	0.0095096	-0.00804673	-0.00663574	-0.00663574	-0.0140009	-0.00804673	-0.0014355	0.0318922	-0.0140009	0.000917406	0.0381859	-0.00663574	-0.00663574	-0.00937581	0.0277365	0.0386265	-0.000567967	-0.0271752	0.0330008	-0.0140009	-0.0193778	0.015129	-0.0118152	-0.0140009	-0.0106299	0.0517985	0.0228591	0.0299192	-0.0129372	-0.00804673	0.0433371	-0.0129372	-0.0106299	0.0299192	-0.00663574	0.038411	-0.0150106	0.0545747	-0.0140009	0.00842586	0.00992676	-0.0400937	-0.00804673	-0.031782	-0.00360529	0.0168966	-0.0307863	-0.0289107	0.13709	-0.0168839	0.075448	-0.0185848	0.094694	0.186836	-0.00513503	-0.0129372	-0.0159704	-0.0106299	-0.00663574	-0.00804673	-0.0140009	-0.0168839	0.0182986	-0.00937581	-0.0293099	-0.00513503	-0.0168839	-0.0106299	0.01425	0.493531	-0.00663574	-0.0118152	-0.0159704	-0.0106299	-0.00663574	-0.00804673	0.04081	-0.00937581	-0.00663574	0.0557298	-0.0293099	-0.0140009	-0.00937581	-0.00804673	0.0175971	-0.0150106	-0.00513503	-0.0129372	-0.00804673	0.01425	-0.0150106	0.534108	0.306968	0.0488189	0.0583085	-0.0193778	-0.0193778	-0.0106299	-0.0129372	-0.0106299	-0.024066	0.0299192	-0.00804673	-0.0118152	-0.0106299	-0.00804673	-0.0140009	-0.00937581	0.00920699	0.0257914	0.0202585	0.026969	0.0355494	-0.0262136	0.0817928	-0.0185848	-0.0208615	0.0784233	0.05368	0.038411	0.0213346	-0.0215564	-0.00937581	-0.00804673	0.00737859	0.0228591	0.0583085	0.0262338	-0.00513503	-0.0150106	0.0433371	0.0412303	-0.0222227	-0.0159704	-0.00937581	-0.0150106	-0.0118152	-0.020136	-0.0118152	-0.0118152	0.0433371	-0.00513503	-0.0293099	-0.0106299	0.108274	0.0845457	-0.00937581	0.0361306	0.0583085	-0.0118152	-0.00937581	0.268434	-0.0267029	0.0361306	-0.00663574	-0.00937581	-0.00663574	-0.00937581	0.150432	0.0583085	0.0583085	-0.00663574	0.0488189	-0.0129372	-0.00804673	0.0213617	-0.00804673	0.0878101	0.101848	0.0836647	-0.00937581	0.0564391	-0.00513503	0.0517985	-0.0271752	-0.00804673	-0.0215564	0.0168966	-0.0118152	-0.0246336	-0.0150106	-0.024066	-0.00663574	0.0361306	0.0549562	0.0460028	0.0549562	-0.00663574	-0.0262136	0.0397479	-0.00937581	0.253004	-0.0129372	0.0488189	0.0168966	0.0197573	0.038411	0.0197573	0.038411	-0.0159704	-0.00513503	-0.0112472	0.0245101	-0.0234759	-0.0129372	-0.00663574	-0.00804673	-0.020136	-0.0352595	0.0318922	0.0117943	-0.00804673	0.0488189	-0.0159704	0.0433371	-0.00317489	-0.000691431	0.0353303	-0.0390309	-0.00663574	-0.0193778	1	-0.00663574	0.0339603	-0.0106299	-0.00663574	-0.0168839	0.0488189	-0.020136	-0.0140009	-0.0118152	-0.00937581	-0.00804673	-0.00937581	-0.00663574	-0.0140009	-0.0150106	-0.00513503	-0.00663574	0.117959	-0.00804673	-0.00937581	0.659713	0.578004	0.0262338	0.0549562	0.0583085	-0.0118152	-0.00804673	0.572627	-0.00804673	0.04081	0.0549562	-0.00804673	0.0106317	0.0583085	-0.0168839	0.0106317	0.0433371	0.0339603	-0.00663574	-0.0140009	0.0517985	0.038411	0.0460028	0.100732	-0.0118152	0.0095096	-0.0118152	-0.00804673	-0.0361192	-0.0215564	-0.0215564	-0.0185848	0.0517985	-0.0106299	0.033968	0.0517985	-0.00663574	-0.00513503	0.0212762	-0.0106299	-0.0118152	-0.00937581	-0.0150106	0.0915983	0.0182986	0.0339603	-0.0284984	-0.0215564	-0.00513503	0.0549562	-0.0129372	-0.0163858	0.134185	0.0118792	-0.0234759	-0.00513503	-0.0140009	0.258205	-0.00804673	0.0217654	0.061874	0.108268	-0.00663574	-0.0159704	-0.00513503	0.0661691	0.0361306	0.0996114	-0.00663574	-0.00663574	-0.0106299	0.0549562	0.0848045	0.0168966	-0.0140009	-0.0118152	-0.020136	-0.0267029	-0.0193778	0.0719337	0.0141872	0.0460028	0.075448	-0.0222227	-0.0168839	-0.00937581	-0.00663574	0.0182986	-0.0222227	-0.0106299	-0.00663574	-0.00207221	-0.00720885	-0.0106299	0.213499	-0.0118152	-0.0177544	-0.00513503	0.0262075	-0.00663574	-0.0177544	0.0033807	0.0172767	-0.0280722	0.0802678	0.00563625	0.00130178	0.0331863	0.00262967	0.161696	0.0313646	0.00192294	0.118973	-0.0338015	0.0651349	-0.0159704	-0.00937581	-0.00513503	-0.0150106	-0.00663574	-0.0280722	-0.00804673	-0.0106299	-0.0118152	-0.0234759	-0.0118152	-0.00663574	-0.00804673	-0.00623345	-0.00663574	0.122861	-0.0177544	-0.0106299	0.0339603	0.0488189	0.0956208	0.061874	-0.00937581	-0.0159704	-0.00663574	-0.0118152	-0.0106299	-0.00804673	0.0583085	0.061874	0.136093	-0.00513503	-0.00663574	0.0339603	-0.00804673	-0.0129372	-0.0140009	-0.00804673	0.0339603	-0.0215564	0.0106317	0.133432	-0.00663574	-0.00804673	0.0517985	0.0517985	-0.00663574	0.0254847	-0.00663574	0.00636596	-0.00937581	-0.00937581	0.0212762	-0.0106299	-0.0118152	-0.00663574	0.0318922	0.028911	0.068031	-0.0304341	0.04081	-0.00663574	-0.00937581	-0.0150106	-0.00937581	-0.00804673	-0.0267029	-0.00250806	-0.0320951	-0.0215564	-0.00663574	-0.0185848	-0.0129372	-0.0140009	-0.00804673	-0.00513503	-0.00804673	0.0361306	-0.00804673	0.0583085	0.0313646	-0.00513503	-0.0215564	-0.00804673	-0.0193778	-0.00804673	-0.0106299	-0.0106299	-0.00804673	-0.00937581	-0.0106299	-0.0106299	0.0600731	0.0815387	-0.0129372	0.0212762	0.0629789	-0.00804673	-0.0185848	-0.00663574	-0.00804673	-0.0215564	-0.00513503	0.0433371	-0.00937581	0.0197573	0.0916996	-0.00513503	0.0848045	-0.00937581	0.061874	0.0815387	-0.00937581	0.0444831	0.117264	0.0361306	-0.0159704	-0.0168839	-0.0106299	-0.00804673	0.0460028	-0.00804673	0.0782801	0.0228591	-0.00513503	-0.0193778	-0.0106299	0.0228591	-0.0150106	0.0155481	0.148234	-0.00513503	0.0361306	-0.0150106	0.061874	0.108268	0.0623765	-0.00804673	0.0815387	0.0557298	0.04081	-0.00663574	-0.0150106	-0.0106299	-0.00937581	0.075448	-0.0106299	0.01425	0.0488189	-0.0106299	-0.00804673	-0.00804673	0.075448	0.0517985	-0.0262136	0.0549562	-0.00663574	0.0212762	0.0318922	-0.00804673	-0.00937581	-0.0177544	-0.0215564	-0.00513503	-0.0177544	0.00176695	0.04081	-0.00804673	0.00842586	0.0726036	0.04081	-0.00663574	-0.0153055	-0.00513503	0.0996114	0.0549562	0.061874	0.0488189	-0.00937581	0.00737859	-0.0193778	0.0549562	0.0488189	0.0425959	-0.0177544	-0.0150106	-0.0257063	0.0130557	0.0258578	0.0309831	0.0460028	-0.0400937	0.0517985	-0.0150106	-0.00513503	-0.0189945	-0.00428917	0.00737859	0.0318922	-0.00663574	0.0361306	0.0549562	0.0460028	-0.00513503	-0.0185848	-0.0208615	0.215875	0.0904114	0.0549562	0.122861	0.0318922	-0.00937581	-0.00937581	-0.0118152	0.108268	-0.0193778	-0.0129372	-0.00804673	-0.0140009	-0.00663574	-0.00663574	-0.0118152	0.04081	0.0228297	0.0262338	0.04081	0.0956208	-0.00804673	-0.00513503	0.0488189	-0.0118152	-0.00804673	-0.00663574	-0.00663574	-0.00937581	0.0668727	-0.00663574	-0.00513503	-0.0118152	-0.0150106	0.0488189	-0.0118152	-0.00513503	-0.00513503	-0.0140009	-0.0159704	-0.00937581	-0.0185848	0.00832516	-0.0185848	-0.0118152	0.0339603	-0.0129372	0.125818	-0.0140009	0.117959	-0.00513503	-0.0118152	0.0212762	0.061874	-0.0129372	-0.0129372	-0.00663574	-0.0118152	0.0460028	0.0517985	0.0576523	0.0318922	0.0361306	0.0488189	0.0325787	0.534108	0.0402848	0.0361306	0.04081	-0.00937581	0.0488189	0.0583085	0.061874	0.0488189	-0.0118152	-0.00804673	0.0583085	0.0228591	-0.0140009	-0.00937581	0.0488189	0.0361306	0.0299192	0.0722398	0.0779967	-0.0129372	0.117959	-0.00663574	0.0549562	0.0488189	-0.00937581	0.0433371	0.180962	0.0488189	0.145254	0.150432	0.0549562	-0.00804673	0.09311	0.0212762	-0.0106299	0.0896041	-0.0118152	0.0254847	-0.00937581	0.0361306	-0.0177544	-0.00804673	-0.00513503	-0.0185848	-0.00663574	0.075448	0.0918326	0.108268	-0.00937581	0.195892	-0.00804673	-0.00290227	0.075448	0.0228591	0.00351958	-0.0159704	0.0182986	-0.0129372	-0.0140009	-0.00937581	-0.00663574	-0.00513503	-0.024066	0.0557298	0.0168966	-0.00804673	-0.00513503	0.0320513	0.028911	-0.00513503	-0.00804673	-0.00663574	-0.00804673	0.0326467	-0.00804673	0.0318922	0.0517055	-0.00513503	0.126206	0.0549562	-0.00663574	-0.0215564	0.061874	-0.0129372	-0.0150106	-0.00513503	-0.00663574	0.0623765	-0.00663574	0.117959	-0.00663574	0.0698817	0.0918326	-0.0106299	0.0517985	-0.0129372	-0.0215564	-0.0118152	0.0918326	-0.00405872	-0.00804673	-0.0193778	-0.0150106	-0.0150106	-0.00937581	-0.0118152	-0.00663574	0.297015	0.0672746	0.0583085	0.38556	0.0549562	0.0228591	0.0460028	-0.00513503	-0.00663574	0.155886	0.0318922	0.0583085	-0.00804673	-0.00804673	0.0433371	-0.0177544	0.0488189	0.04081	-0.0140009	-0.0159704	-0.0150106	-0.0246336	-0.0159704	-0.0140009	-0.0168839	-0.00663574	-0.0267029	0.0460028	-0.0267029	0.0460028	-0.00513503	0.0583085	0.064775	-0.0335359	-0.0177544	-0.00663574	-0.0140009	-0.00663574	0.0549562	0.038411	0.0517985	0.0429701	0.0235854	0.0460028	0.0460028	-0.00663574	0.0549562	-0.00141266	0.0244048	0.0254633	0.147841	0.00966477	-0.0129372	-0.00937581	0.0908985	0.00880992	0.0129996	-0.0168839	0.038411	-0.0102265	-0.0129372	0.0106317	0.0592576	0.0805403	0.0600731	0.0339603	-0.0129372	-0.00513503	-0.00937581	0.237738	0.0781977	-0.0193778	-0.00937581	0.165343	-0.00804673	-0.0118152	-0.00937581	-0.00804673	-0.00804673	-0.0208615	0.306968	-0.0106299	-0.0129372	-0.0106299	0.038411	0.15635	-0.0222227	0.0549562	-0.00513503	0.0182986	-0.0129372	-0.00804673	0.0280351	-0.0129372	-0.0106299	-0.0296964	-0.0208615	-0.020136	-0.00513503	0.0848045	-0.0118152	-0.00663574	0.0245101	-0.0168839	0.0460028	0.108277	-0.0150106	0.156106	0.04081	-0.00513503	-0.00804673	-0.00937581	-0.0118152	-0.00804673	-0.0118152	-0.00513503	-0.0246336	-0.0129372	-0.0150106	0.0782801	-0.0159704	0.0815387	-0.00937581	-0.0150106	0.064775	-0.0159704	0.0433371	0.0549562	-0.0118152	-0.00804673	-0.022862	0.0516625	-0.0140009	-0.00937581	0.0996114	0.0996114	0.0517985	-0.0106299	0.0339603	0.0549562	-0.0118152	-0.00663574	0.0353303	-0.0129372	-0.0215564	-0.0129372	0.0212762	-0.00663574	0.04081	-0.00513503	0.405512	0.253141	-0.00663574	-0.00804673	0.0479664	0.0361306	-0.00937581	-0.00663574	0.0339603	0.09311	0.126927	0.0815387	0.0460028	0.061874	0.00765997	0.0578592	0.112973	0.075448	0.0549562	0.0517985	-0.00663574	-0.0168839	-0.00804673	-0.00804673	-0.0150106	-0.00663574	-0.0106299	0.0583085	-0.00804673	-0.0106299	-0.00513503	-0.00513503	-0.0118152	-0.00663574	-0.00513503	-0.00663574	-0.00804673	-0.00513503	0.0460028	0.271974	0.0848045	0.0361306	0.0517985	0.0549562	-0.0150106	-0.0106299	-0.00663574	-0.00804673	-0.00663574	-0.00804673	-0.0129372	-0.00513503	-0.00937581	-0.0296964	-0.0129372	-0.00804673	-0.0106299	-0.020136	-0.00937581	-0.0129372	-0.00513503	-0.00513503	-0.0118152	-0.00937581	0.0460028	-0.00513503	0.0583085	-0.00663574	-0.00804673	-0.0106299	-0.0129372	-0.0140009	-0.00663574	-0.0118152	-0.00513503	-0.0140009	-0.0118152	-0.0140009	-0.00937581	-0.00513503	-0.00513503	-0.00937581	-0.0118152	-0.00937581	-0.00804673	-0.0118152	-0.0354822	-0.0168839	-0.0185848	-0.0118152	-0.00937581	-0.0262136	0.0460028	-0.00513503	-0.0185848	-0.00663574	-0.00804673	-0.00804673	-0.0106299	-0.0185848	-0.0193778	0.0815387	-0.0150106	-0.0129372	0.0339603	-0.0168839	-0.00804673	0.478226	-0.0140009	-0.0140009	-0.0168839	0.0117943	0.0784233	0.108268	0.0549562	-0.0159704	0.04081	-0.0129372	-0.0106299	-0.00513503	-0.0129372	-0.0150106	-0.0208615	-0.00663574	-0.0140009	-0.0106299	0.123253	-0.00804673	-0.00937581	-0.0129372	-0.00937581	0.0433371	-0.00937581	-0.00495467	-0.00937581	0.038411	-0.0208615	-0.0106299	0.0433371	-0.00937581	-0.0168839	-0.0159704	0.0460028	-0.0118152	-0.00937581	-0.0106299	0.0433371	0.0517985	0.0460028	-0.0129372	-0.0150106	0.0361306	0.0460028	0.0583085	0.0698817	0.0353303	0.0460028	0.038411	-0.0177544	-0.00804673	0.0488189	-0.0129372	0.0488189	0.04081	-0.0129372	-0.00804673	0.0517985	-0.00804673	-0.00663574	0.0150292	0.0502643	0.0575333	0.0462835	0.0815387	0.0545747	0.0575333	0.0549562	0.0517985	0.0339603	0.112973	-0.00804673	0.0245101	0.0212762	0.0583085	0.0460028	0.0361306	0.115253	-0.0347977	0.000930191	-0.00804673	-0.0326953	0.0517985	-0.0140009	0.0433371	0.0488189	0.0488189	0.0549562	0.0488189	0.0549562	-0.00513503	0.0460028	0.0549562	0.038411	0.0361306	0.0460028	-0.0140009	-0.00804673	-0.00513503	-0.031782	0.126927	-0.00937581	-0.00937581	-0.00663574	-0.00513503	-0.00663574	-0.00663574	-0.00663574	-0.00513503	-0.00663574	-0.00663574	-0.00513503	-0.0106299	-0.00804673	-0.00663574	-0.0106299	-0.0106299	-0.0106299	-0.0106299	-0.00804673	-0.00663574	-0.00804673	-0.0106299	-0.0106299	-0.0106299	-0.0106299	-0.0106299	-0.00663574	-0.00513503	-0.00513503	-0.00513503	-0.00513503	-0.00663574	-0.00513503	0.0460028	0.038411	-0.00513503	-0.00513503	-0.00513503	-0.00513503	-0.00513503	-0.00513503	-0.00513503	-0.00513503	0.0460028	0.0460028	-0.00513503	-0.00513503	-0.00513503	-0.00804673	-0.0118152	-0.0118152	-0.0118152	-0.0118152	-0.0326953	-0.0326953	-0.0326953	0.04081	-0.0271752	-0.024066	-0.0246336	-0.0262136	-0.0326953	-0.0323994	-0.0329831	-0.0326953	-0.0234759	-0.0118152	-0.0106299	-0.0185848	-0.0118152	-0.0118152	-0.00937581	-0.00804673	-0.00663574	-0.0106299	-0.0106299	-0.00663574	-0.00804673	-0.00804673	-0.00804673	-0.00663574	-0.0106299	-0.00937581	-0.00663574	-0.00663574	-0.00937581	-0.00663574	-0.00663574	-0.00937581	-0.00937581	-0.00663574	-0.00937581	-0.00663574	-0.00937581	-0.00804673	-0.00804673	-0.0106299	-0.0106299	-0.00663574	-0.0106299	-0.00804673	-0.0106299	-0.0106299	-0.0106299	-0.0106299	-0.0106299	-0.0106299	-0.0106299	-0.0106299	-0.00663574	-0.00937581	-0.00937581	-0.00804673	-0.0106299	-0.00937581	-0.00663574	-0.00804673	-0.00804673	0.04081	0.04081	0.04081	0.0460028	0.04081	-0.0329831	-0.0329831	-0.0326953	-0.0323994	-0.0323994	0.0460028	0.04081	-0.00663574	-0.00663574	-0.00663574	0.0433371	0.04081	-0.00513503	-0.00663574	-0.00663574	-0.00663574	-0.00663574	-0.00937581	-0.0323994	-0.0323994	-0.00513503	-0.00937581	-0.00804673	-0.00804673	-0.00804673	-0.00804673	-0.00804673	-0.00513503	-0.00937581	-0.00663574	-0.00804673	0.0460028	0.0460028	-0.00513503	0.038411	-0.00513503	-0.00937581	-0.00513503	-0.00937581	-0.00513503	-0.00513503	-0.00937581	-0.0326953	-0.0118152	-0.0118152	-0.0118152	-0.0118152	-0.00804673	-0.00804673	0.0460028	-0.00804673	-0.00804673	-0.00513503	-0.00513503	-0.00513503	0.0433371	0.0460028	-0.0118152	-0.00804673	-0.00804673	-0.00804673	-0.00804673	-0.00804673	-0.00513503	-0.00513503	-0.00663574	-0.00663574	0.0460028	0.0460028	0.0460028	0.0460028	-0.0140009	-0.00804673	-0.00937581	-0.00804673	0.061874	-0.0326953	-0.00513503	-0.00663574	-0.00513503	0.0460028	-0.00804673	0.0460028	-0.0215564	-0.0215564	-0.0215564	-0.00804673	-0.0215564	-0.0215564	-0.0215564	-0.0215564	-0.0215564	-0.0215564	-0.0215564	-0.0215564	-0.00804673	-0.00663574	0.0460028	0.0460028	0.0460028	0.0460028	0.0460028	0.0433371	-0.00937581	-0.00804673	-0.00804673	-0.00804673	-0.00804673	-0.00804673	-0.00804673	-0.00804673	-0.00804673	-0.00804673	-0.00804673	-0.00804673	-0.00804673	-0.00804673	-0.00804673	-0.00804673	-0.00937581	-0.00804673	-0.00804673	-0.00804673	-0.00804673	-0.00804673	-0.00804673	-0.00804673	-0.00804673	-0.00804673	-0.00804673	-0.00804673	-0.00663574	-0.00663574	-0.00663574	0.04081	0.0433371	-0.00937581	-0.00663574	-0.00663574	0.123253	0.123253	0.0460028	0.0460028	0.0460028	-0.0129372	-0.0129372	-0.0129372	0.04081	0.0460028	-0.00663574	-0.00663574	-0.0118152	-0.00804673	-0.00804673	-0.00804673	-0.00804673	-0.00804673	-0.00513503	-0.00513503	-0.00513503	-0.00513503	-0.00513503	-0.00513503	-0.00513503	-0.00513503	-0.00513503	-0.00513503	-0.00513503	-0.00513503	0.0460028	0.0460028	-0.00513503	-0.00513503	-0.00663574	-0.00513503	-0.00513503	-0.00804673	-0.00513503	-0.00513503	-0.00804673	-0.00804673	-0.00804673	-0.00804673	-0.00513503	-0.00663574	-0.00663574	-0.00937581	-0.00663574	-0.00804673	-0.00937581	-0.00937581	-0.00937581	-0.0106299	-0.0118152	-0.0118152	-0.0118152	-0.0129372	-0.0129372	-0.0118152	-0.00937581	-0.00804673	-0.0267029	-0.0168839	-0.00804673	-0.0208615	-0.00804673	-0.00937581	-0.0118152	-0.0118152	-0.0129372	-0.00804673	-0.0106299	-0.0129372	-0.00804673	0.0299192	-0.00804673	0.0784233	-0.0168839	-0.020136	-0.0168839	-0.020136	-0.0177544	-0.0177544	-0.00804673	0.0228591	-0.00663574	-0.00663574	-0.00804673	-0.00804673	-0.00804673	-0.00804673	-0.00804673	-0.00804673	-0.00804673	-0.00804673	-0.0106299	-0.0106299	-0.0118152	-0.0106299	-0.00804673	-0.00804673	-0.00663574	-0.00804673	-0.00804673	-0.00804673	-0.00804673	-0.00663574	-0.00804673	-0.00804673	-0.00513503	-0.00513503	-0.0106299	-0.0106299	-0.00663574	-0.00663574	-0.00804673	-0.00804673	-0.00804673	-0.00513503	-0.00513503	-0.0129372	-0.0129372	-0.00513503	-0.00804673	-0.00804673	-0.00804673	-0.00804673	-0.00513503	-0.00513503	-0.00804673	0.0460028	0.0460028	0.0460028	0.0460028	-0.00513503	-0.00804673	-0.0106299	-0.0215564	-0.02518	-0.0267029	-0.0271752	-0.02518	-0.0257063	-0.0271752	-0.0106299	-0.0106299	-0.024066	-0.0234759	-0.0323994	-0.0323994	-0.0323994	-0.0222227	-0.0222227	-0.024066	-0.00513503	-0.00663574	-0.00663574	-0.00513503	-0.00937581	-0.00804673	-0.00663574	-0.00663574	-0.00663574	-0.0140009	-0.0140009	-0.0140009	-0.0140009	-0.0140009	-0.00937581	-0.0140009	-0.0118152	-0.0118152	0.0460028	-0.00937581	-0.00937581	-0.00937581	-0.00937581	-0.00937581	-0.00937581	-0.00937581	-0.00804673	-0.00663574	-0.00937581	-0.00663574	-0.00663574	-0.00663574	-0.00663574	-0.00663574	-0.00663574	-0.00663574	-0.00663574	-0.00663574	-0.00663574	-0.00663574	-0.00663574	-0.00663574	-0.00663574	-0.00513503	-0.00663574	-0.0106299	-0.00804673	-0.00804673	0.0433371	-0.00663574	0.0460028	-0.00804673	-0.00804673	0.0433371	0.0460028	-0.00513503	0.0996114	0.0996114	0.0433371	0.0460028	0.0460028	0.0460028	0.0433371	0.0433371	0.04081	0.04081	0.04081	0.04081	0.04081	0.04081	0.038411	0.038411	0.038411	-0.00663574	0.0460028	0.0460028	-0.00804673	-0.00804673	-0.00804673	-0.00804673	-0.00937581	-0.00804673	-0.00937581	-0.00804673	-0.00804673	-0.00804673	-0.00937581	-0.00937581	-0.0118152	0.0460028	-0.00937581	-0.00937581	-0.00804673	-0.0106299	-0.0129372	-0.00804673	-0.00804673	-0.00804673	-0.00804673	0.0433371	0.0433371	0.0460028	-0.00663574	-0.00663574	0.0460028	0.0433371	0.0460028	0.04081	-0.00663574	-0.00663574	-0.00663574	-0.00663574	-0.0129372	-0.00663574	-0.00663574	-0.00804673	-0.00804673	-0.00663574	-0.0340602	-0.0340602	-0.00804673	-0.00513503	0.0549562	-0.00663574	-0.00663574	-0.0106299	-0.00937581	-0.00937581	-0.00937581	-0.00663574	-0.00804673	-0.00663574	-0.0329831	-0.034558	-0.0343123	-0.0343123	-0.0343123	-0.00513503	-0.00513503	-0.00513503	0.0460028	-0.00513503	-0.00513503	-0.00937581	-0.00937581	-0.00937581	-0.00937581	0.0549562	-0.0323994	-0.0323994	-0.0323994	-0.0323994	0.123253	0.123253	-0.0118152	-0.00804673	-0.00804673	-0.00804673	-0.00804673	-0.00804673	-0.00804673	-0.00804673	-0.00804673	-0.00663574	-0.00804673	-0.00937581	-0.00663574	-0.00663574	-0.00663574	-0.00513503	-0.00513503	-0.00513503	-0.00804673	-0.00663574	-0.00513503	-0.0193778	0.0339603	0.0460028	0.128883	0.128883	0.0433371	-0.0193778	-0.0168839	0.0460028	-0.0193778	-0.0193778	-0.00937581	-0.00937581	0.0460028	0.0460028	0.0460028
phosphatidylinositol 3-kinase activity	-0.00507132	-0.00456187	-0.00422253	-0.00609176	-0.00483969	-0.00379867	-0.00379867	-0.00543552	0.0583085	-0.00570885	-0.00379867	-0.00483969	-0.00507132	-0.00422253	0.0852445	-0.00695854	-0.00526739	-0.00483969	-0.00507132	-0.00694371	0.138198	0.247151	-0.00325424	-0.00456187	-0.00456187	-0.00526739	-0.00325424	-0.00422253	-0.00582144	-0.00483969	0.105848	-0.00639829	-0.00379867	-0.00379867	-0.00543552	-0.00325424	0.123253	0.162441	0.218938	-0.00609176	0.0913548	-0.00592154	-0.00570885	-0.00483969	-0.00325424	0.725953	-0.00325424	-0.00422253	0.162441	0.128496	-0.00325424	-0.00558128	-0.00456187	-0.00507132	-0.00422253	-0.00483969	-0.00543552	-0.00609176	-0.00379867	-0.00379867	-0.0067732	-0.00379867	-0.00325424	-0.00325424	-0.00483969	-0.00644547	0.138198	-0.00379867	0.177858	0.162441	-0.0071056	-0.00526739	-0.00379867	-0.00507132	-0.00609176	-0.00507132	-0.00422253	-0.00526739	-0.00325424	-0.00570885	-0.00422253	-0.00634719	-0.00379867	-0.00570885	-0.00543552	-0.00456187	-0.00507132	-0.00379867	-0.00456187	-0.00422253	-0.00652972	-0.00543552	-0.00422253	-0.00609176	0.247151	-0.00422253	-0.00379867	-0.00379867	-0.00507132	-0.00456187	-0.00483969	-0.00456187	0.0399211	-0.00582144	-0.00526739	-0.00456187	-0.00379867	-0.00570885	-0.00507132	-0.00483969	-0.00379867	-0.00570885	-0.00325424	-0.00526739	-0.00422253	0.13726	0.081212	0.149389	-0.00379867	0.0341026	-0.00674885	-0.00526739	-0.00422253	-0.00616473	-0.00558128	-0.00379867	-0.00582144	-0.00456187	-0.00714626	-0.00483969	-0.00422253	-0.00687716	-0.00666667	0.218938	0.0349714	-0.00543552	-0.00456187	-0.00379867	-0.00609176	-0.00725611	-0.00570885	-0.00483969	-0.00379867	-0.00634719	-0.00483969	-0.00543552	-0.00691198	-0.00609176	-0.00456187	-0.00483969	0.00741338	-0.00526739	-0.00325424	-0.00543552	-0.00698634	-0.00456187	-0.00422253	-0.00483969	-0.00629165	-0.00325424	-0.00456187	-0.00582144	-0.00558128	-0.00483969	-0.00697274	-0.00507132	-0.00483969	-0.00737023	-0.00712266	-0.00639829	-0.00507132	-0.00672307	-0.00660276	-0.00666667	-0.00616473	-0.00592154	-0.00738434	-0.00623107	-0.00422253	-0.00325424	-0.00708734	-0.00582144	-0.00379867	0.0394672	-0.00639829	0.127611	-0.00483969	-0.00740362	-0.00422253	-0.00526739	-0.00456187	-0.007402	-0.00694371	-0.00379867	-0.00456187	-0.00379867	-0.00325424	-0.00601112	-0.00663574	-0.00570885	0.0474082	-0.00707772	-0.00634719	-0.00592154	-0.00422253	-0.00623107	-0.00570885	-0.00644547	0.157409	0.205144	-0.00379867	-0.00379867	0.377136	-0.00592154	-0.00609176	-0.00526739	-0.00507132	-0.00507132	-0.00456187	-0.00644547	-0.00570885	-0.00601112	-0.00582144	0.00677193	-0.00648916	-0.00526739	-0.00422253	-0.00456187	-0.00692821	0.024353	-0.00543552	-0.00483969	-0.00623107	-0.00685845	-0.00721111	-0.00558128	-0.00507132	-0.00422253	-0.00456187	-0.00507132	-0.00697274	0.030241	-0.00456187	-0.00507132	-0.00507132	0.0461724	-0.00483969	-0.00592154	0.0121649	-0.00601112	-0.00483969	-0.00456187	0.0207782	-0.00582144	-0.00483969	-0.00601112	-0.00379867	0.0998848	-0.00543552	-0.00601112	0.281832	0.218938	-0.00526739	-0.00325424	-0.00507132	-0.00558128	-0.00601112	0.140471	0.188197	-0.00705741	-0.00689499	-0.00558128	-0.00601112	-0.00526739	-0.00644547	-0.00325424	-0.00609176	-0.00507132	-0.00592154	-0.00639829	-0.00592154	-0.00543552	-0.00422253	-0.00570885	-0.00325424	-0.00325424	-0.00609176	-0.00592154	-0.00379867	-0.00692821	-0.00422253	-0.00422253	-0.00456187	-0.00507132	-0.00456187	-0.00507132	-0.00592154	-0.0071056	-0.00422253	-0.00660276	-0.00609176	-0.00422253	0.05625	0.128496	-0.00456187	0.0898288	-0.00507132	-0.00507132	-0.00558128	-0.00582144	-0.00570885	0.18042	-0.00669572	0.00900363	0.00968414	-0.00697274	-0.00623107	-0.00609176	-0.00507132	-0.00379867	-0.00507132	-0.00456187	-0.00422253	-0.00526739	-0.00483969	-0.0065675	-0.00644547	-0.00422253	-0.00379867	-0.00719357	-0.00570885	-0.00687716	-0.00660276	-0.00325424	-0.00715364	-0.00692821	-0.0069994	-0.0065675	-0.00456187	-0.00616473	0.0945174	-0.00526739	-0.00422253	-0.00379867	-0.00483969	-0.00616473	0.0913548	0.0215894	-0.00634719	-0.00609176	-0.00582144	0.0470364	-0.00735194	0.0184022	0.00175765	0.021795	0.0134597	-0.00672307	0.0295529	0.0852445	0.0132446	0.0349714	0.0422388	-0.00721664	0.247151	0.00147899	-0.00706775	0.0524959	-0.00456187	-0.00422253	-0.00325424	0.0213762	-0.00733084	-0.00379867	-0.00634719	-0.00379867	0.128496	0.0945174	0.11251	0.00265347	-0.00713864	-0.00379867	0.0143664	0.0150992	0.0583085	0.0741136	0.218938	0.0896605	0.111449	-0.00669572	0.0118537	0.218938	0.247151	0.247151	0.28339	-0.00456187	0.196351	0.17672	0.196351	0.218938	0.162441	0.0852445	0.105848	0.0852445	0.149389	-0.00379867	-0.00483969	-0.00379867	-0.00325424	-0.00507132	-0.00456187	-0.00325424	0.570034	-0.00695854	-0.00609176	-0.00325424	0.177858	-0.00422253	-0.00379867	0.044296	-0.00592154	-0.00582144	-0.00483969	0.162441	0.217617	0.230842	-0.00325424	0.281832	0.0200108	-0.00570885	0.225811	0.162441	0.162441	0.247151	-0.00379867	-0.00623107	-0.00592154	-0.00379867	-0.00379867	-0.00379867	-0.00325424	-0.00629165	-0.00558128	-0.00507132	-0.00379867	-0.0065675	-0.00639829	-0.00379867	-0.00609176	-0.00558128	-0.00456187	-0.00456187	-0.00379867	-0.00663574	-0.00582144	-0.00558128	-0.00713864	-0.00685845	0.00535681	-0.00652972	-0.00601112	0.00526528	-0.00724223	-0.0069994	-0.00526739	-0.00379867	-0.00379867	-0.00623107	-0.00456187	0.05625	0.149389	0.0896605	-0.00379867	0.0867542	0.0741136	-0.00582144	-0.00616473	-0.00325424	-0.00456187	0.048756	-0.00422253	-0.00483969	-0.00325424	-0.00379867	-0.00570885	-0.00660276	-0.00669572	-0.00422253	-0.00379867	-0.00379867	-0.00543552	-0.00422253	0.172069	-0.00592154	-0.00543552	0.0603541	-0.00681807	-0.00379867	-0.00379867	-0.00456187	-0.00695854	0.0104344	0.0581439	-0.00669572	-0.0071608	-0.00543552	0.0945174	-0.00737023	-0.00507132	-0.00543552	-0.00483969	0.196351	-0.00629165	-0.00601112	-0.00526739	-0.00422253	-0.00526739	0.304046	-0.00483969	0.0998848	-0.00379867	-0.00558128	-0.00558128	0.0349714	-0.00543552	0.0524959	0.0153881	-0.00727313	-0.00422253	-0.00694371	-0.00698634	-0.00648916	-0.00689499	-0.00679624	0.0118537	0.11251	-0.00609176	0.0998848	-0.00719357	-0.00727313	-0.00325424	-0.00526739	-0.00570885	-0.00483969	-0.00379867	-0.00422253	0.281832	-0.00582144	0.0709734	0.196351	0.205144	-0.00325424	-0.00582144	-0.00483969	0.062851	-0.00526739	-0.00379867	-0.00507132	-0.00570885	-0.00483969	-0.00379867	-0.00422253	-0.00543552	-0.00456187	-0.00379867	-0.00652972	-0.00681807	-0.00543552	-0.00456187	-0.00422253	0.0648564	0.128496	-0.00325424	-0.00526739	-0.00422253	0.062851	0.262574	-0.00543552	-0.00422253	-0.00483969	-0.00379867	0.195127	-0.00609176	-0.00483969	-0.00526739	-0.00483969	-0.00648916	-0.00601112	-0.00422253	-0.00507132	-0.00483969	-0.00422253	-0.00543552	-0.00456187	-0.00744229	0.0270977	-0.00734695	0.0192639	0.0158826	-0.00663574	0.0341026	0.0998848	-0.00623107	-0.00601112	-0.0065675	-0.00558128	-0.00703554	-0.00629165	-0.00456187	-0.00422253	-0.00674885	0.081212	-0.00379867	-0.00616473	-0.00325424	-0.00558128	-0.00526739	0.0491586	-0.00634719	-0.00570885	-0.00456187	0.128496	0.162441	0.0896605	-0.00507132	0.162441	0.149389	-0.00325424	-0.00681807	-0.00483969	-0.00634719	0.0444206	-0.00456187	-0.00570885	-0.00379867	-0.00507132	-0.00456187	-0.00526739	-0.00666667	-0.00570885	-0.00379867	-0.00456187	-0.00379867	-0.00456187	-0.00543552	-0.00379867	-0.00379867	-0.00379867	-0.00483969	-0.00526739	-0.00422253	-0.00724223	0.218938	-0.00663574	-0.00644547	-0.00698634	-0.00456187	-0.00726482	-0.00325424	-0.00456187	0.115328	0.218938	-0.00629165	-0.00648916	-0.00507132	-0.00652972	-0.00558128	-0.00648916	-0.00379867	-0.00570885	-0.00422253	-0.00507132	-0.00422253	-0.00379867	-0.00663574	-0.0072516	-0.00456187	0.00469667	-0.00526739	-0.00483969	-0.00648916	-0.00639829	-0.00558128	-0.00639829	-0.00558128	-0.00570885	-0.00325424	-0.00712266	-0.00623107	-0.00644547	-0.00526739	-0.00379867	0.218938	-0.00616473	-0.00709663	-0.00592154	-0.00663574	-0.00422253	-0.00483969	-0.00570885	-0.00526739	0.00440563	-0.00743777	-0.00685845	0.0182623	-0.00379867	-0.00609176	-0.00663574	1	0.230842	-0.00483969	-0.00379867	0.230842	-0.00483969	0.185486	0.281832	-0.00507132	0.397263	-0.00422253	-0.00456187	-0.00379867	-0.00543552	-0.00558128	-0.00325424	0.247151	-0.00422253	0.218938	-0.00456187	-0.00623107	-0.00592154	-0.00616473	-0.00422253	0.247151	-0.00507132	-0.00422253	-0.00558128	-0.00422253	-0.00543552	-0.00422253	-0.00422253	0.05625	-0.00379867	-0.00582144	0.119167	-0.00526739	-0.00582144	-0.00379867	-0.00543552	-0.00456187	-0.00558128	-0.00507132	-0.00685845	-0.00507132	-0.00669572	-0.00507132	-0.00422253	-0.00713078	-0.00629165	-0.00629165	-0.00601112	-0.00456187	-0.00483969	-0.00687716	-0.00456187	-0.00379867	-0.00325424	-0.00634719	-0.00483969	-0.00507132	0.196351	0.128496	0.0233683	0.0709734	-0.00582144	-0.0067732	-0.00629165	-0.00325424	-0.00422253	-0.00526739	-0.00738809	0.0491472	-0.00713864	-0.00644547	-0.00325424	0.138198	-0.00698634	-0.00422253	0.00507598	-0.00325424	-0.00483969	-0.00379867	-0.00570885	-0.00325424	0.0913548	-0.00570885	-0.00526739	-0.00379867	-0.00379867	-0.00483969	-0.00422253	0.11251	0.14262	0.281832	-0.00507132	-0.00616473	-0.00666667	-0.00609176	-0.00681807	-0.00737442	-0.00507132	-0.00609176	-0.00634719	-0.00582144	-0.00456187	-0.00379867	0.0709734	-0.00634719	0.725953	1	-0.00744338	-0.0074129	0.177858	-0.00717449	0.162441	-0.00592154	0.28339	0.0150583	-0.00379867	-0.00592154	0.0128312	0.0395807	-0.00674885	0.00225624	0.00988714	0.0609301	0.00555824	-0.00685845	-0.00731903	-0.00691198	0.00832122	-0.00616473	-0.00703554	0.0189345	-0.00570885	-0.00456187	-0.00325424	-0.00558128	-0.00379867	0.223365	-0.00422253	-0.00483969	-0.00507132	-0.00644547	-0.00507132	-0.00379867	-0.00422253	-0.00703554	-0.00379867	-0.00609176	-0.00592154	-0.00483969	0.11251	0.177858	-0.00543552	-0.00325424	-0.00456187	0.120005	-0.00379867	0.162441	0.177858	0.218938	-0.00379867	-0.00325424	-0.00652972	-0.00325424	-0.00379867	0.11251	-0.00422253	0.149389	-0.00543552	-0.00422253	-0.00582144	0.343723	-0.00666667	-0.00685845	-0.00379867	-0.00422253	-0.00456187	-0.00456187	-0.00379867	-0.00698634	-0.00379867	-0.0067732	-0.00456187	-0.00456187	0.0775151	0.177858	-0.00507132	-0.00379867	-0.00592154	-0.00694371	-0.00685845	-0.00687716	-0.00543552	-0.00379867	-0.00456187	-0.00558128	-0.00456187	-0.00422253	0.245	0.00697958	0.168165	0.343723	-0.00379867	-0.00601112	-0.00526739	-0.00543552	-0.00422253	-0.00325424	-0.00422253	0.120005	-0.00422253	-0.00379867	-0.00691198	-0.00325424	0.081212	-0.00422253	-0.00609176	-0.00422253	-0.00483969	-0.00483969	-0.00422253	-0.00456187	0.725953	-0.00483969	-0.00644547	-0.00592154	-0.00526739	-0.00634719	0.00775355	-0.00422253	-0.00601112	-0.00379867	-0.00422253	0.168716	-0.00325424	0.149389	0.196351	-0.00639829	-0.00692821	-0.00325424	-0.00582144	-0.00456187	-0.00325424	-0.00592154	-0.00456187	-0.00672307	0.00941928	0.120005	-0.00570885	0.230842	0.360557	-0.00422253	0.162441	-0.00422253	0.0507797	0.256219	-0.00325424	0.195127	0.177858	0.168716	0.262574	-0.00652972	0.0189345	-0.00325424	-0.00570885	-0.00558128	-0.00325424	-0.00483969	-0.00639829	-0.00422253	-0.00592154	-0.00652972	-0.00543552	-0.00379867	-0.00558128	-0.00483969	-0.00456187	-0.00609176	-0.00483969	-0.0065675	-0.00483969	-0.00483969	-0.00422253	-0.00422253	0.0945174	-0.00456187	-0.00663574	-0.00422253	-0.00379867	0.161377	0.217617	-0.00422253	-0.00456187	0.105848	-0.00629165	-0.00325424	-0.00592154	-0.00687716	-0.00543552	-0.00422253	-0.00672307	-0.00616473	-0.00543552	-0.00379867	0.0215894	-0.00325424	-0.00526739	-0.00422253	-0.00325424	-0.00483969	-0.00456187	-0.00674885	-0.00609176	-0.00422253	-0.00483969	-0.00708734	-0.00592154	-0.00558128	-0.00660276	0.0201164	0.0402086	-0.0072959	-0.00507132	-0.00727313	-0.00456187	-0.00558128	-0.00325424	0.093482	0.157409	-0.00674885	-0.00592154	-0.00379867	-0.00570885	-0.00422253	-0.00507132	-0.00325424	-0.00601112	0.0852445	-0.00721664	-0.00660276	-0.00422253	0.0945174	0.217617	-0.00456187	0.196351	-0.00507132	-0.00483969	0.0945174	0.149389	-0.00422253	-0.00543552	-0.00379867	0.247151	0.162441	0.138198	-0.00723239	-0.00616473	-0.00543552	-0.00543552	-0.00422253	-0.00325424	0.177858	0.162441	-0.00422253	0.498101	-0.00379867	-0.00456187	-0.0072959	-0.00379867	-0.00325424	0.162441	-0.00558128	-0.00483969	-0.00507132	-0.00325424	-0.00325424	0.138198	0.120005	0.196351	-0.00601112	0.0224483	-0.00601112	-0.00507132	0.11251	0.149389	-0.00663574	-0.00543552	-0.00422253	-0.00325424	-0.00507132	0.161377	-0.00325424	0.149389	-0.00526739	-0.00379867	-0.00507132	0.162441	-0.00456187	-0.00695854	-0.00592154	-0.00570885	-0.00483969	0.0171328	-0.00543552	-0.0071056	-0.00570885	-0.00543552	-0.00456187	-0.00483969	-0.00379867	-0.00325424	-0.00483969	-0.00507132	0.218938	-0.00379867	0.081212	-0.00543552	-0.00456187	-0.00483969	-0.00570885	-0.00601112	0.0385082	0.00286431	-0.00526739	-0.00422253	-0.00379867	-0.00422253	-0.00483969	-0.00456187	-0.00526739	-0.00422253	-0.00483969	-0.00558128	-0.00543552	-0.00422253	-0.00422253	-0.0065675	-0.00634719	-0.00483969	-0.00694371	-0.00507132	-0.00698634	-0.00456187	-0.00570885	-0.00592154	-0.00422253	-0.00325424	-0.00601112	-0.00379867	0.0945174	-0.00558128	-0.00483969	-0.00456187	-0.00325424	-0.00422253	-0.00697274	-0.00609176	0.168716	0.0964267	-0.00570885	0.148392	0.149389	0.138198	0.196351	0.247151	-0.00325424	-0.00648916	-0.00652972	-0.00648916	-0.00422253	-0.00325424	-0.00716775	-0.00694371	-0.00325424	-0.00422253	-0.00379867	-0.00422253	-0.00689499	-0.00422253	-0.00592154	-0.00660276	-0.00325424	-0.0071608	-0.00422253	-0.00379867	-0.00629165	-0.00325424	-0.00526739	-0.00558128	-0.00325424	-0.00379867	-0.00639829	-0.00379867	-0.00422253	-0.00379867	-0.00623107	-0.00558128	0.177858	-0.00456187	-0.00526739	-0.00629165	-0.00507132	-0.00558128	0.0812642	-0.00422253	-0.00609176	-0.00558128	-0.00558128	-0.00456187	0.162441	-0.00379867	-0.00703554	-0.00629165	-0.00379867	-0.00648916	-0.00422253	-0.00629165	-0.00507132	-0.00325424	-0.00379867	-0.00526739	-0.00592154	-0.00379867	0.218938	-0.00422253	-0.00526739	-0.00592154	-0.00483969	-0.00543552	0.138198	-0.00570885	0.128496	0.0653653	-0.00570885	-0.00543552	-0.00582144	-0.00379867	0.119167	-0.00507132	-0.00666667	-0.00507132	-0.00325424	-0.00379867	-0.00634719	0.0324672	-0.00592154	-0.00379867	-0.00543552	-0.00379867	-0.00422253	-0.00558128	-0.00456187	0.0256542	0.0189345	-0.00507132	-0.00507132	-0.00379867	-0.00422253	0.00596671	-0.0069994	0.00700534	0.00956248	0.00119145	-0.00526739	-0.00456187	0.00314033	0.00955251	-0.00660276	-0.00582144	-0.00558128	0.0270336	-0.00526739	0.05625	-0.00694371	-0.00672307	-0.00644547	-0.00582144	-0.00526739	-0.00325424	-0.00456187	-0.0072516	-0.00702397	-0.00609176	-0.00456187	-0.00616473	-0.00422253	-0.00507132	-0.00456187	-0.00422253	-0.00422253	-0.00623107	-0.00422253	-0.00483969	-0.00526739	-0.00483969	-0.00558128	-0.00691198	-0.00634719	-0.00422253	-0.00325424	-0.00644547	-0.00526739	-0.00422253	-0.00609176	0.149389	0.177858	0.044794	-0.00623107	0.0896605	-0.00325424	0.11251	-0.00507132	-0.00379867	0.0852445	0.11251	-0.00507132	-0.00679624	-0.00558128	-0.00629165	-0.00543552	-0.00325424	0.218938	-0.00456187	-0.00507132	-0.00422253	-0.00507132	-0.00325424	-0.00652972	-0.00526739	-0.00558128	-0.00674885	-0.00570885	-0.00592154	0.196351	-0.00558128	-0.00634719	-0.00570885	-0.00526739	-0.00422253	-0.00507132	-0.00422253	-0.00639829	-0.00701193	-0.00543552	-0.00456187	-0.00526739	-0.00526739	-0.00456187	-0.00483969	-0.00582144	-0.00422253	-0.00507132	-0.00379867	-0.00685845	0.149389	-0.00629165	0.149389	-0.00634719	-0.00379867	-0.00543552	0.28339	-0.00483969	-0.00379867	-0.00379867	-0.00422253	-0.00666667	-0.00570885	-0.00456187	-0.00379867	0.230842	-0.0065675	-0.00601112	-0.00592154	-0.00507132	-0.00325424	-0.00718103	-0.00648916	-0.00456187	-0.00609176	-0.00422253	-0.00456187	0.247151	0.230842	-0.00422253	-0.00422253	0.128496	-0.00379867	0.177858	-0.00379867	-0.00422253	-0.00483969	-0.00325424	-0.00325424	0.329952	-0.00379867	0.28339	0.247151	-0.00422253	-0.00325424	-0.00507132	-0.00666667	-0.00582144	-0.00570885	-0.00456187	-0.00422253	-0.00558128	-0.00483969	-0.00379867	-0.00422253	-0.00379867	-0.00422253	-0.00526739	-0.00325424	-0.00456187	-0.00683878	-0.00526739	-0.00422253	-0.00483969	-0.00616473	-0.00456187	-0.00526739	-0.00325424	-0.00325424	-0.00507132	-0.00456187	-0.00507132	-0.00325424	-0.00379867	-0.00379867	-0.00422253	-0.00483969	-0.00526739	-0.00543552	-0.00379867	-0.00507132	-0.00325424	-0.00543552	-0.00507132	-0.00543552	-0.00456187	-0.00325424	-0.00325424	-0.00456187	-0.00507132	-0.00456187	-0.00422253	-0.00507132	-0.0071056	-0.00582144	-0.00601112	-0.00507132	-0.00456187	-0.00663574	-0.00507132	-0.00325424	-0.00601112	-0.00379867	-0.00422253	-0.00422253	-0.00483969	0.311677	0.295736	-0.00592154	-0.00558128	-0.00526739	-0.00582144	-0.00582144	0.218938	-0.00623107	-0.00543552	-0.00543552	-0.00582144	0.123253	-0.00601112	-0.00483969	-0.00422253	-0.00570885	-0.00543552	-0.00526739	-0.00483969	0.28339	-0.00526739	-0.00558128	0.17672	0.247151	0.138198	-0.00483969	-0.00379867	-0.00422253	-0.00456187	-0.00526739	0.196351	-0.00526739	0.196351	-0.00701193	-0.00456187	0.128496	-0.00623107	-0.00483969	-0.00526739	-0.00456187	0.349174	-0.00570885	-0.00507132	0.162441	-0.00456187	-0.00483969	-0.00526739	-0.00456187	-0.00507132	-0.00526739	-0.00558128	-0.00570885	-0.00507132	-0.00379867	-0.00623107	0.0434845	0.162441	-0.00558128	-0.00592154	-0.00422253	-0.00483969	-0.00526739	-0.00483969	-0.00543552	-0.00526739	-0.00422253	-0.00456187	-0.00422253	-0.00379867	0.0270336	-0.00702397	0.0238357	0.030241	0.105848	-0.00698634	0.0238357	-0.00422253	-0.00456187	-0.00582144	-0.00456187	0.218938	0.0852445	0.0775151	-0.00379867	-0.00507132	-0.00570885	-0.00623107	-0.00707772	0.136947	-0.00422253	-0.00698634	-0.00456187	0.138198	0.149389	0.177858	0.177858	-0.00422253	0.360557	-0.00422253	-0.00325424	-0.00507132	-0.00422253	0.128496	-0.00570885	0.162441	0.138198	-0.00422253	-0.00325424	-0.00694371	0.0998848	-0.00456187	-0.00456187	-0.00379867	-0.00325424	-0.00379867	-0.00379867	-0.00379867	-0.00325424	-0.00379867	-0.00379867	-0.00325424	-0.00483969	-0.00422253	-0.00379867	-0.00483969	-0.00483969	-0.00483969	-0.00483969	-0.00422253	-0.00379867	-0.00422253	-0.00483969	-0.00483969	-0.00483969	-0.00483969	-0.00483969	-0.00379867	-0.00325424	-0.00325424	-0.00325424	-0.00325424	-0.00379867	-0.00325424	-0.00507132	-0.00558128	-0.00325424	-0.00325424	-0.00325424	-0.00325424	-0.00325424	-0.00325424	-0.00325424	-0.00325424	-0.00507132	-0.00507132	-0.00325424	-0.00325424	-0.00325424	-0.00422253	-0.00507132	-0.00507132	-0.00507132	-0.00507132	-0.00698634	-0.00698634	-0.00698634	-0.00543552	-0.00669572	-0.00648916	-0.00652972	-0.00663574	-0.00698634	-0.00697274	-0.0069994	-0.00698634	-0.00644547	-0.00507132	-0.00483969	-0.00601112	-0.00507132	-0.00507132	-0.00456187	-0.00422253	-0.00379867	-0.00483969	-0.00483969	-0.00379867	-0.00422253	-0.00422253	-0.00422253	-0.00379867	-0.00483969	-0.00456187	-0.00379867	-0.00379867	-0.00456187	-0.00379867	-0.00379867	-0.00456187	-0.00456187	-0.00379867	-0.00456187	-0.00379867	-0.00456187	-0.00422253	-0.00422253	-0.00483969	-0.00483969	-0.00379867	-0.00483969	-0.00422253	-0.00483969	-0.00483969	-0.00483969	-0.00483969	-0.00483969	-0.00483969	-0.00483969	-0.00483969	-0.00379867	-0.00456187	-0.00456187	-0.00422253	-0.00483969	-0.00456187	-0.00379867	-0.00422253	-0.00422253	-0.00543552	-0.00543552	-0.00543552	-0.00507132	-0.00543552	-0.0069994	-0.0069994	-0.00698634	-0.00697274	-0.00697274	-0.00507132	-0.00543552	0.247151	0.247151	0.247151	-0.00526739	-0.00543552	-0.00325424	-0.00379867	-0.00379867	-0.00379867	-0.00379867	-0.00456187	-0.00697274	-0.00697274	-0.00325424	-0.00456187	-0.00422253	-0.00422253	-0.00422253	-0.00422253	-0.00422253	-0.00325424	-0.00456187	-0.00379867	-0.00422253	-0.00507132	-0.00507132	-0.00325424	-0.00558128	-0.00325424	-0.00456187	-0.00325424	0.397263	-0.00325424	-0.00325424	0.397263	-0.00698634	-0.00507132	-0.00507132	-0.00507132	-0.00507132	-0.00422253	-0.00422253	-0.00507132	-0.00422253	-0.00422253	-0.00325424	-0.00325424	-0.00325424	-0.00526739	-0.00507132	-0.00507132	-0.00422253	-0.00422253	-0.00422253	-0.00422253	-0.00422253	-0.00325424	-0.00325424	-0.00379867	-0.00379867	-0.00507132	-0.00507132	-0.00507132	-0.00507132	-0.00543552	-0.00422253	-0.00456187	-0.00422253	-0.00325424	-0.00698634	-0.00325424	-0.00379867	-0.00325424	-0.00507132	-0.00422253	-0.00507132	-0.00629165	-0.00629165	-0.00629165	-0.00422253	-0.00629165	-0.00629165	-0.00629165	-0.00629165	-0.00629165	-0.00629165	-0.00629165	-0.00629165	-0.00422253	-0.00379867	-0.00507132	-0.00507132	-0.00507132	-0.00507132	-0.00507132	-0.00526739	-0.00456187	-0.00422253	-0.00422253	-0.00422253	-0.00422253	-0.00422253	-0.00422253	-0.00422253	-0.00422253	-0.00422253	-0.00422253	-0.00422253	-0.00422253	-0.00422253	-0.00422253	-0.00422253	-0.00456187	-0.00422253	-0.00422253	-0.00422253	-0.00422253	-0.00422253	-0.00422253	-0.00422253	-0.00422253	-0.00422253	-0.00422253	-0.00422253	-0.00379867	-0.00379867	-0.00379867	-0.00543552	-0.00526739	-0.00456187	-0.00379867	-0.00379867	-0.00379867	-0.00379867	-0.00507132	-0.00507132	-0.00507132	0.149389	0.149389	0.149389	-0.00543552	-0.00507132	-0.00379867	-0.00379867	0.329952	-0.00422253	-0.00422253	-0.00422253	-0.00422253	-0.00422253	-0.00325424	-0.00325424	-0.00325424	-0.00325424	-0.00325424	-0.00325424	-0.00325424	-0.00325424	-0.00325424	-0.00325424	-0.00325424	-0.00325424	-0.00507132	-0.00507132	-0.00325424	-0.00325424	-0.00379867	-0.00325424	-0.00325424	-0.00422253	-0.00325424	-0.00325424	-0.00422253	-0.00422253	-0.00422253	-0.00422253	-0.00325424	-0.00379867	-0.00379867	-0.00456187	-0.00379867	-0.00422253	-0.00456187	-0.00456187	-0.00456187	-0.00483969	-0.00507132	-0.00507132	-0.00507132	-0.00526739	-0.00526739	-0.00507132	-0.00456187	-0.00422253	-0.00666667	-0.00582144	-0.00422253	-0.00623107	-0.00422253	-0.00456187	-0.00507132	-0.00507132	-0.00526739	-0.00422253	-0.00483969	-0.00526739	-0.00422253	-0.00601112	-0.00422253	-0.00601112	-0.00582144	-0.00616473	-0.00582144	-0.00616473	-0.00592154	-0.00592154	-0.00422253	-0.00629165	-0.00379867	-0.00379867	-0.00422253	-0.00422253	-0.00422253	-0.00422253	-0.00422253	-0.00422253	-0.00422253	-0.00422253	-0.00483969	-0.00483969	-0.00507132	-0.00483969	-0.00422253	-0.00422253	-0.00379867	-0.00422253	-0.00422253	-0.00422253	-0.00422253	-0.00379867	-0.00422253	-0.00422253	-0.00325424	-0.00325424	-0.00483969	-0.00483969	-0.00379867	-0.00379867	-0.00422253	-0.00422253	-0.00422253	-0.00325424	-0.00325424	-0.00526739	-0.00526739	-0.00325424	-0.00422253	-0.00422253	-0.00422253	-0.00422253	-0.00325424	-0.00325424	-0.00422253	-0.00507132	-0.00507132	-0.00507132	-0.00507132	-0.00325424	-0.00422253	-0.00483969	-0.00629165	-0.0065675	-0.00666667	-0.00669572	-0.0065675	-0.00660276	-0.00669572	-0.00483969	-0.00483969	-0.00648916	-0.00644547	-0.00697274	-0.00697274	-0.00697274	-0.00634719	-0.00634719	-0.00648916	-0.00325424	-0.00379867	-0.00379867	-0.00325424	-0.00456187	-0.00422253	-0.00379867	-0.00379867	-0.00379867	-0.00543552	-0.00543552	-0.00543552	-0.00543552	-0.00543552	-0.00456187	-0.00543552	-0.00507132	-0.00507132	-0.00507132	-0.00456187	-0.00456187	-0.00456187	-0.00456187	-0.00456187	-0.00456187	-0.00456187	-0.00422253	-0.00379867	-0.00456187	-0.00379867	-0.00379867	-0.00379867	-0.00379867	-0.00379867	-0.00379867	-0.00379867	-0.00379867	-0.00379867	-0.00379867	-0.00379867	-0.00379867	-0.00379867	-0.00379867	-0.00325424	-0.00379867	-0.00483969	-0.00422253	-0.00422253	-0.00526739	-0.00379867	-0.00507132	-0.00422253	-0.00422253	-0.00526739	-0.00507132	-0.00325424	-0.00526739	-0.00526739	-0.00526739	-0.00507132	-0.00507132	-0.00507132	-0.00526739	-0.00526739	-0.00543552	-0.00543552	-0.00543552	-0.00543552	-0.00543552	-0.00543552	-0.00558128	-0.00558128	-0.00558128	-0.00379867	-0.00507132	-0.00507132	-0.00422253	-0.00422253	-0.00422253	-0.00422253	-0.00456187	-0.00422253	-0.00456187	-0.00422253	-0.00422253	-0.00422253	-0.00456187	-0.00456187	-0.00507132	-0.00507132	-0.00456187	-0.00456187	-0.00422253	-0.00483969	-0.00526739	-0.00422253	-0.00422253	-0.00422253	-0.00422253	-0.00526739	-0.00526739	-0.00507132	-0.00379867	-0.00379867	-0.00507132	-0.00526739	-0.00507132	-0.00543552	-0.00379867	-0.00379867	-0.00379867	-0.00379867	0.149389	0.247151	0.247151	0.218938	0.218938	0.247151	-0.00704668	-0.00704668	0.218938	0.28339	-0.00422253	-0.00379867	0.247151	0.177858	-0.00456187	-0.00456187	-0.00456187	-0.00379867	-0.00422253	-0.00379867	-0.0069994	-0.00706775	-0.00705741	-0.00705741	-0.00705741	-0.00325424	-0.00325424	-0.00325424	-0.00507132	-0.00325424	-0.00325424	-0.00456187	-0.00456187	-0.00456187	-0.00456187	-0.00422253	-0.00697274	-0.00697274	-0.00697274	-0.00697274	-0.00379867	-0.00379867	-0.00507132	-0.00422253	-0.00422253	-0.00422253	-0.00422253	-0.00422253	-0.00422253	-0.00422253	-0.00422253	-0.00379867	-0.00422253	-0.00456187	-0.00379867	-0.00379867	-0.00379867	-0.00325424	-0.00325424	-0.00325424	-0.00422253	-0.00379867	-0.00325424	-0.00609176	-0.00582144	-0.00507132	-0.00325424	-0.00325424	-0.00526739	-0.00609176	-0.00582144	-0.00507132	-0.00609176	-0.00609176	-0.00456187	-0.00456187	-0.00507132	-0.00507132	-0.00507132
cardiocyte differentiation	-0.00945928	-0.00782857	-0.00687976	-0.013758	0.0921844	0.11251	-0.00582144	-0.0108104	-0.0168839	-0.0119481	-0.00582144	-0.00868403	-0.00945928	-0.00687976	0.116412	-0.0191435	-0.0101651	-0.00868403	-0.00945928	-0.0190316	-0.0108104	-0.00582144	-0.00463348	-0.00782857	-0.00782857	-0.0101651	-0.00463348	-0.00687976	0.0654288	-0.00868403	0.0621118	-0.0154272	-0.00582144	-0.00582144	-0.0108104	-0.00463348	0.237337	0.182819	0.216871	0.0561564	0.266651	-0.0129193	0.0690078	-0.00868403	0.120946	0.193053	-0.00463348	-0.00687976	0.0866797	0.072881	0.246525	-0.0114026	0.0982586	-0.00945928	-0.00687976	-0.00868403	-0.0108104	0.126071	-0.00582144	-0.00582144	0.0726681	0.11251	0.120946	-0.00463348	-0.00868403	0.158416	0.252879	0.11251	0.193053	0.182819	-0.0202992	-0.0101651	-0.00582144	-0.00945928	0.0561564	0.0866797	0.104996	0.0816681	0.120946	-0.0119481	-0.00687976	0.0463898	-0.00582144	0.0690078	0.0770862	-0.00782857	-0.00945928	-0.00582144	-0.00782857	-0.00687976	0.0387164	-0.0108104	0.104996	0.265899	0.230842	0.216871	0.230842	0.230842	0.375097	0.204346	0.0921844	-0.00782857	0.0203892	0.0654288	-0.0101651	-0.00782857	-0.00582144	-0.0119481	-0.00945928	-0.00868403	-0.00582144	-0.0119481	-0.00463348	0.0816681	-0.00687976	0.148577	0.112031	0.0816681	-0.00582144	0.0156978	0.0286202	-0.0101651	-0.00687976	-0.0141359	-0.0114026	-0.00582144	-0.0124521	-0.00782857	0.0352905	0.0921844	-0.00687976	0.0629433	0.0821423	0.104996	-0.0193554	-0.0108104	-0.00782857	-0.00582144	0.0561564	0.0228385	0.149964	0.0921844	-0.00582144	0.107913	0.193053	0.0770862	-0.0187952	-0.013758	-0.00782857	-0.00868403	0.0202421	0.0816681	-0.00463348	-0.0108104	0.0164115	-0.00782857	-0.00687976	-0.00868403	0.0486049	-0.00463348	-0.00782857	-0.0124521	0.072881	-0.00868403	0.0171505	-0.00945928	-0.00868403	0.00908975	-0.0204391	-0.0154272	-0.00945928	-0.017461	-0.016672	0.0325283	0.0534732	-0.0129193	-0.00771234	-0.0144896	-0.00687976	-0.00463348	0.0107628	-0.0124521	-0.00582144	0.0513266	0.104035	0.035465	-0.00868403	0.0188156	-0.00687976	-0.0101651	-0.00782857	-0.00890869	0.0187103	-0.00582144	0.0982586	-0.00582144	-0.00463348	0.059029	-0.0168839	0.149964	0.0425131	0.0113135	-0.0151334	0.0621118	-0.00687976	-0.0144896	-0.0119481	-0.0157044	0.0508514	0.0685316	-0.00582144	-0.00582144	0.121082	-0.0129193	-0.013758	-0.0101651	-0.00945928	-0.00945928	-0.00782857	0.0423359	-0.0119481	-0.0133534	-0.0124521	0.018345	-0.0159663	-0.0101651	-0.00687976	-0.00782857	0.019534	0.0229609	-0.0108104	0.0921844	-0.0144896	0.023163	0.0772427	-0.0114026	-0.00945928	-0.00687976	-0.00782857	-0.00945928	0.162758	-0.0199109	-0.00782857	-0.00945928	-0.00945928	0.0685316	-0.00868403	-0.0129193	0.0277003	-0.0133534	-0.00868403	-0.00782857	-0.0210855	-0.0124521	-0.00868403	-0.0133534	-0.00582144	-0.0133534	-0.0108104	-0.0133534	0.252879	0.104996	-0.0101651	-0.00463348	0.0866797	-0.0114026	-0.0133534	0.0629433	0.0848045	0.0448454	0.0212778	-0.0114026	0.059029	0.0816681	0.158416	-0.00463348	-0.013758	-0.00945928	-0.0129193	0.0443038	0.0621118	-0.0108104	-0.00687976	-0.0119481	-0.00463348	-0.00463348	-0.013758	-0.0129193	-0.00582144	0.019534	-0.00687976	-0.00687976	-0.00782857	-0.00945928	-0.00782857	0.0866797	-0.0129193	-0.0202992	-0.00687976	-0.016672	-0.013758	-0.00687976	0.0821423	0.072881	-0.00782857	0.0450467	-0.00945928	-0.00945928	-0.0114026	0.0654288	0.0690078	0.0595737	-0.0172777	0.00831195	0.0269288	-0.0192513	0.0509613	0.0561564	-0.00945928	-0.00582144	0.0866797	0.0982586	-0.00687976	-0.0101651	-0.00868403	-0.016449	-0.0157044	-0.00687976	-0.00582144	0.00449178	0.0690078	0.0222017	-0.016672	-0.00463348	0.00689007	-0.0189156	-0.0194559	-0.016449	-0.00782857	0.0534732	-0.013758	-0.0101651	-0.00687976	-0.00582144	0.0921844	-0.0141359	0.0222017	0.108257	-0.0151334	-0.013758	0.221191	0.146346	0.0620518	0.038826	0.0303787	0.0408676	-0.00277312	0.0298628	0.0118814	0.116412	0.054331	0.0521783	0.103685	0.0517126	0.11251	0.0115456	0.0437562	-0.017461	-0.00782857	-0.00687976	-0.00463348	0.0456881	0.0682124	-0.00582144	0.0463898	-0.00582144	0.072881	0.335814	0.376953	0.0354492	0.0361271	0.230842	0.058218	0.060738	0.237337	0.283228	-0.00687976	0.323909	0.116306	0.0311641	0.0494604	0.104996	0.11251	0.11251	0.120946	0.0982586	0.204346	0.181863	-0.00782857	-0.00687976	0.182819	0.181863	0.137143	-0.0144896	-0.0101651	-0.00582144	0.0921844	0.11251	-0.00463348	-0.00945928	-0.00782857	-0.00463348	0.246525	0.0179163	0.126071	-0.00463348	0.0921844	-0.00687976	-0.00582144	0.0585977	-0.0129193	0.0654288	0.0921844	0.375097	0.137143	0.14331	-0.00463348	0.164983	0.10185	-0.0119481	0.680779	0.182819	0.182819	0.230842	-0.00582144	-0.0144896	-0.0129193	-0.00582144	-0.00582144	-0.00582144	-0.00463348	-0.0148215	-0.0114026	-0.00945928	-0.00582144	-0.016449	-0.0154272	-0.00582144	-0.013758	-0.0114026	-0.00782857	0.0982586	-0.00582144	0.0339603	-0.0124521	-0.0114026	0.00777793	0.0647305	0.0227381	0.0936469	0.059029	0.026395	-0.0214556	0.0156978	-0.0101651	-0.00582144	-0.00582144	-0.0144896	-0.00782857	-0.0170856	-0.0101651	-0.0141359	-0.00582144	0.0203892	0.0443038	-0.0124521	-0.0141359	-0.00463348	-0.00782857	0.00412647	-0.00687976	-0.00868403	-0.00463348	-0.00582144	-0.0119481	-0.016672	-0.0172777	-0.00687976	-0.00582144	-0.00582144	-0.0108104	-0.00687976	0.131936	-0.0129193	0.0770862	0.0732695	0.0685316	-0.00582144	-0.00582144	-0.00782857	-0.0191435	0.00690131	0.0238071	-0.0172777	0.00646382	-0.0108104	-0.013758	0.0407989	-0.00945928	-0.0108104	-0.00868403	0.0982586	0.175458	0.059029	0.0816681	0.104996	0.0816681	0.0816681	0.0921844	0.203794	-0.00582144	-0.0114026	0.157165	-0.0193554	-0.0108104	0.0771865	0.0360254	-0.000443039	-0.00687976	-0.0190316	-0.0193554	-0.0159663	-0.01867	-0.0179633	0.0494604	0.0654288	0.0561564	0.059029	0.0300176	0.020843	-0.00463348	-0.0101651	-0.0119481	-0.00868403	-0.00582144	-0.00687976	0.0770862	0.0654288	0.100376	0.41652	0.111856	-0.00463348	0.221191	-0.00868403	0.0905456	0.0816681	-0.00582144	-0.00945928	0.0690078	-0.00868403	-0.00582144	0.104996	0.164983	-0.00782857	0.11251	0.0936469	-0.0181166	-0.0108104	-0.00782857	0.104996	0.105474	0.157165	0.120946	-0.0101651	-0.00687976	0.144043	0.072881	-0.0108104	-0.00687976	0.193053	0.11251	0.335814	-0.013758	-0.00868403	-0.0101651	-0.00868403	0.0969189	-0.0133534	-0.00687976	-0.00945928	-0.00868403	-0.00687976	-0.0108104	-0.00782857	0.0464592	0.0353987	0.0635145	0.0408232	-0.000443039	-0.0168839	0.0156978	0.059029	0.0509613	-0.0133534	-0.016449	-0.0114026	0.0471303	0.0486049	-0.00782857	-0.00687976	0.0748764	-0.0148215	-0.00582144	-0.0141359	-0.00463348	-0.0114026	0.0816681	0.0274324	0.0463898	0.0690078	0.0982586	0.072881	0.0866797	-0.0141359	-0.00945928	-0.00945928	0.265334	-0.00463348	0.0685316	-0.00868403	0.0463898	0.00211029	-0.00782857	-0.0119481	-0.00582144	-0.00945928	-0.00782857	-0.0101651	0.0325283	-0.0119481	-0.00582144	-0.00782857	-0.00582144	-0.00782857	-0.0108104	-0.00582144	-0.00582144	-0.00582144	-0.00868403	0.0816681	-0.00687976	0.0703606	0.328747	0.0339603	0.0423359	0.123712	-0.00782857	0.0218196	-0.00463348	-0.00782857	0.128048	0.216871	-0.0148215	-0.0159663	-0.00945928	0.0387164	0.072881	-0.0159663	-0.00582144	-0.0119481	-0.00687976	0.182819	0.216871	-0.00582144	0.0848045	0.0682675	-0.00782857	0.0351731	-0.0101651	0.193053	0.0969189	-0.0154272	-0.0114026	-0.0154272	-0.0114026	0.0690078	-0.00463348	0.00871628	0.0509613	-0.0157044	-0.0101651	-0.00582144	0.104996	0.0534732	0.0406828	0.0621118	0.186493	0.104996	-0.00868403	0.0690078	0.0816681	0.0153016	0.000529071	-0.0184045	0.0250148	-0.00582144	-0.013758	0.0339603	0.230842	1	-0.00868403	-0.00582144	0.299072	0.293921	0.0534732	0.0770862	-0.00945928	0.0982586	-0.00687976	-0.00782857	-0.00582144	0.0770862	0.072881	-0.00463348	-0.00582144	-0.00687976	0.328747	-0.00782857	-0.0144896	-0.0129193	-0.0141359	-0.00687976	0.230842	0.0866797	0.104996	0.072881	0.104996	0.0770862	-0.00687976	-0.00687976	0.131756	0.11251	0.0654288	0.0325283	-0.0101651	0.0654288	0.11251	-0.0108104	-0.00782857	-0.0114026	-0.00945928	0.023163	-0.00945928	0.0796059	0.0866797	-0.00687976	0.00824053	-0.0148215	-0.0148215	-0.0133534	-0.00782857	0.193053	0.103685	0.0982586	-0.00582144	-0.00463348	-0.0151334	-0.00868403	0.182819	0.204346	0.157165	0.0356239	0.0423359	-0.0124521	-0.0178033	-0.0148215	-0.00463348	-0.00687976	-0.0101651	-0.00796545	0.0658029	0.0361271	-0.0157044	-0.00463348	0.0770862	0.0521783	-0.00687976	0.0101986	-0.00463348	-0.00868403	-0.00582144	-0.0119481	-0.00463348	0.0222017	0.149964	-0.0101651	-0.00582144	-0.00582144	0.0921844	-0.00687976	0.14331	0.153361	0.0770862	0.182819	0.121082	-0.0170856	0.0561564	0.0252075	0.0397935	-0.00945928	0.0561564	-0.0151334	-0.0124521	-0.00782857	-0.00582144	0.274497	-0.0151334	0.193053	0.230842	-0.0117599	-0.00965328	0.0921844	0.0321606	-0.00945928	-0.0129193	0.120946	0.0310044	-0.00582144	-0.0129193	0.0294278	0.0213262	0.0286202	0.0142489	0.0189983	0.0257322	0.00168722	0.0647305	0.0153659	-0.0187952	0.0229209	-0.0141359	0.0471303	0.0736821	-0.0119481	-0.00782857	-0.00463348	-0.0114026	-0.00582144	0.0748764	0.104996	-0.00868403	-0.00945928	-0.0157044	-0.00945928	-0.00582144	-0.00687976	-0.0197378	0.11251	0.126071	0.212174	-0.00868403	0.0654288	-0.00868403	0.164983	0.120946	0.204346	0.149964	-0.00582144	0.182819	0.0921844	0.104996	-0.00582144	-0.00463348	0.0387164	0.120946	-0.00582144	0.0654288	-0.00687976	0.0816681	0.0770862	-0.00687976	0.0654288	0.112031	0.0325283	0.023163	-0.00582144	-0.00687976	-0.00782857	-0.00782857	-0.00582144	0.0879452	-0.00582144	0.0274324	-0.00782857	-0.00782857	-0.0151334	-0.00868403	-0.00945928	-0.00582144	0.137143	-0.0190316	0.0647305	0.0629433	-0.0108104	-0.00582144	-0.00782857	-0.0114026	-0.00782857	-0.00687976	0.0821423	0.0189595	0.0549761	0.112031	-0.00582144	0.059029	0.0816681	-0.0108104	-0.00687976	-0.00463348	-0.00687976	0.0690078	-0.00687976	-0.00582144	-0.0187952	-0.00463348	0.0486049	-0.00687976	0.126071	0.104996	0.0921844	0.0921844	0.104996	-0.00782857	0.193053	-0.00868403	0.100376	0.0621118	-0.0101651	0.0463898	0.0635818	-0.00687976	-0.0133534	-0.00582144	-0.00687976	0.112031	-0.00463348	0.265334	0.310433	-0.0154272	0.019534	-0.00463348	-0.0124521	0.0982586	0.120946	-0.0129193	0.0982586	0.12451	0.0566534	0.230919	0.230919	0.299072	0.39479	-0.00687976	-0.00945928	-0.00687976	0.167389	0.682868	-0.00463348	0.335814	0.39479	0.30231	0.325732	0.0387164	0.0499303	-0.00463348	0.0690078	-0.0114026	-0.00463348	-0.00868403	0.0443038	-0.00687976	0.0621118	0.0936469	0.0770862	-0.00582144	0.072881	0.0921844	-0.00782857	0.0561564	0.0921844	0.0370483	-0.00868403	0.0921844	-0.00687976	0.104996	-0.013758	-0.00782857	0.0339603	-0.00687976	-0.00582144	0.169436	0.137143	0.104996	0.0982586	0.0621118	-0.0148215	-0.00463348	-0.0129193	0.0222017	0.0770862	-0.00687976	0.0771865	0.0534732	-0.0108104	-0.00582144	0.0565616	-0.00463348	0.265334	0.104996	0.246525	0.293921	-0.00782857	0.121133	0.195985	-0.00687976	-0.00868403	0.0416764	0.0621118	-0.0114026	0.035465	0.0301352	0.0524496	0.0381801	-0.00945928	-0.000443039	-0.00782857	-0.0114026	-0.00463348	0.0933147	0.121159	0.0748764	-0.0129193	-0.00582144	-0.0119481	-0.00687976	0.0866797	-0.00463348	-0.0133534	0.116412	0.0273976	0.035465	-0.00687976	0.0561564	0.287205	0.0982586	0.0982586	-0.00945928	-0.00868403	-0.013758	-0.0101651	-0.00687976	-0.0108104	-0.00582144	0.467506	0.759653	0.868155	0.00211029	-0.0141359	-0.0108104	0.0770862	0.104996	-0.00463348	0.0921844	0.182819	-0.00687976	0.230842	-0.00582144	-0.00782857	0.0181422	0.11251	-0.00463348	0.278958	-0.0114026	-0.00868403	0.278958	-0.00463348	0.120946	0.340776	0.0690078	0.0982586	-0.0133534	0.0056444	-0.0133534	-0.00945928	-0.0124521	-0.0101651	0.0339603	-0.0108104	-0.00687976	-0.00463348	0.0866797	0.107913	-0.00463348	0.0816681	-0.0101651	-0.00582144	-0.00945928	-0.00945928	-0.00782857	0.0920358	-0.0129193	0.149964	-0.00868403	0.0240402	-0.0108104	0.0397184	0.149964	0.164983	0.204346	0.0921844	0.11251	-0.00463348	-0.00868403	0.0866797	0.104996	-0.00582144	0.0486049	-0.0108104	-0.00782857	-0.00868403	-0.0119481	-0.0133534	-0.000697593	0.0266019	0.0816681	-0.00687976	-0.00582144	-0.00687976	-0.00868403	-0.00782857	0.0816681	-0.00687976	-0.00868403	-0.0114026	-0.0108104	-0.00687976	-0.00687976	0.0370483	0.169436	-0.00868403	0.0941941	-0.00945928	0.0879452	-0.00782857	-0.0119481	-0.0129193	-0.00687976	-0.00463348	-0.0133534	-0.00582144	0.126071	0.072881	0.0921844	-0.00782857	-0.00463348	-0.00687976	-0.0192513	0.126071	0.0486049	0.151447	0.149964	0.274497	0.265334	0.0770862	0.0982586	0.230842	0.120946	0.0969189	0.0387164	-0.0159663	-0.00687976	-0.00463348	0.00604875	-0.0190316	-0.00463348	-0.00687976	-0.00582144	-0.00687976	0.101173	-0.00687976	-0.0129193	-0.016672	-0.00463348	0.0609042	0.104996	0.11251	-0.0148215	-0.00463348	-0.0101651	-0.0114026	-0.00463348	-0.00582144	-0.0154272	0.230842	-0.00687976	-0.00582144	0.0509613	0.072881	0.0921844	-0.00782857	-0.0101651	0.0486049	0.0866797	0.157165	0.0190066	-0.00687976	-0.013758	-0.0114026	-0.0114026	-0.00782857	0.0866797	-0.00582144	0.0471303	0.112031	-0.00582144	-0.0159663	-0.00687976	-0.0148215	-0.00945928	-0.00463348	-0.00582144	0.0816681	-0.0129193	-0.00582144	-0.00687976	-0.00687976	-0.0101651	-0.0129193	-0.00868403	-0.0108104	0.0770862	0.0690078	0.157165	0.0387164	0.0690078	0.0770862	-0.0124521	-0.00582144	0.131756	-0.00945928	-0.0170856	-0.00945928	-0.00463348	-0.00582144	-0.0151334	0.116306	-0.0129193	-0.00582144	0.164983	0.11251	-0.00687976	0.072881	-0.00782857	0.00856727	0.00242686	0.0866797	0.0866797	-0.00582144	0.104996	0.0159584	-0.0194559	0.00455016	0.0253352	0.0101604	-0.0101651	-0.00782857	0.017615	0.0181698	0.035465	0.0654288	0.072881	0.00970956	-0.0101651	0.0325283	0.0564522	0.0298628	0.100376	-0.0124521	-0.0101651	-0.00463348	-0.00782857	0.0458161	0.0143413	-0.013758	-0.00782857	0.0534732	0.104996	-0.00945928	-0.00782857	-0.00687976	-0.00687976	-0.0144896	-0.00687976	-0.00868403	-0.0101651	-0.00868403	-0.0114026	0.0595737	-0.0151334	-0.00687976	-0.00463348	-0.0157044	-0.0101651	-0.00687976	-0.013758	0.0816681	-0.00868403	0.0665917	-0.0144896	0.121082	-0.00463348	-0.0124521	-0.00945928	-0.00582144	-0.0144896	-0.0124521	-0.00945928	0.026296	-0.0114026	0.0486049	-0.0108104	-0.00463348	-0.00687976	0.0982586	-0.00945928	-0.00687976	-0.00945928	-0.00463348	-0.0162141	-0.0101651	-0.0114026	-0.017636	-0.0119481	-0.0129193	-0.00782857	-0.0114026	0.107913	-0.0119481	0.0816681	-0.00687976	-0.00945928	-0.00687976	0.0443038	0.0150081	0.0770862	-0.00782857	-0.0101651	-0.0101651	-0.00782857	-0.00868403	-0.0124521	-0.00687976	-0.00945928	-0.00582144	0.023163	-0.0101651	0.0486049	0.357168	-0.0151334	-0.00582144	-0.0108104	0.120946	-0.00868403	-0.00582144	-0.00582144	-0.00687976	-0.0170856	-0.0119481	-0.00782857	-0.00582144	0.221191	0.0370483	0.059029	0.137143	0.182819	-0.00463348	0.00525038	0.0404763	-0.00782857	0.195985	0.216871	-0.00782857	0.11251	0.0654288	-0.00687976	-0.00687976	0.157165	-0.00582144	0.193053	-0.00582144	-0.00687976	-0.00868403	-0.00463348	-0.00463348	0.0866797	-0.00582144	-0.00463348	0.11251	-0.00687976	-0.00463348	0.0866797	0.0821423	0.0654288	0.149964	0.0982586	-0.00687976	0.072881	-0.00868403	-0.00582144	-0.00687976	-0.00582144	-0.00687976	0.0816681	-0.00463348	-0.00782857	-0.0182636	-0.0101651	-0.00687976	0.0921844	0.0534732	-0.00782857	-0.0101651	-0.00463348	-0.00463348	-0.00945928	-0.00782857	-0.00945928	-0.00463348	-0.00582144	-0.00582144	-0.00687976	-0.00868403	-0.0101651	-0.0108104	-0.00582144	-0.00945928	-0.00463348	-0.0108104	0.0866797	-0.0108104	-0.00782857	-0.00463348	-0.00463348	-0.00782857	-0.00945928	-0.00782857	-0.00687976	0.0866797	-0.0202992	-0.0124521	-0.0133534	-0.00945928	-0.00782857	-0.0168839	-0.00945928	-0.00463348	0.059029	-0.00582144	-0.00687976	-0.00687976	-0.00868403	0.131411	0.126071	-0.0129193	-0.0114026	-0.0101651	-0.0124521	-0.0124521	-0.00687976	0.0509613	-0.0108104	0.0770862	-0.0124521	0.0339603	-0.0133534	-0.00868403	-0.00687976	-0.0119481	-0.0108104	-0.0101651	0.0921844	0.120946	0.0816681	0.072881	0.116412	0.11251	0.0770862	-0.00868403	0.11251	-0.00687976	0.0982586	-0.0101651	0.0982586	0.0816681	0.0982586	0.0150081	-0.00782857	0.072881	-0.0144896	-0.00868403	-0.0101651	-0.00782857	0.14331	-0.0119481	-0.00945928	0.0866797	-0.00782857	-0.00868403	-0.0101651	-0.00782857	0.0866797	-0.0101651	-0.0114026	-0.0119481	-0.00945928	-0.00582144	-0.0144896	0.023163	0.0866797	-0.0114026	0.0621118	-0.00687976	-0.00868403	-0.0101651	-0.00868403	-0.0108104	-0.0101651	-0.00687976	-0.00782857	-0.00687976	-0.00582144	-0.0202992	-0.0196469	-0.0206963	-0.0199109	-0.0129193	-0.0193554	-0.0206963	-0.00687976	-0.00782857	-0.0124521	-0.00782857	0.104996	0.0509613	0.0463898	-0.00582144	0.0866797	-0.0119481	0.0509613	-0.0200733	0.141121	-0.00687976	-0.0193554	-0.00782857	0.0770862	0.0816681	0.0921844	0.0921844	0.104996	0.0921844	-0.00687976	-0.00463348	-0.00945928	-0.00687976	0.072881	-0.0119481	-0.00945928	0.164983	-0.00687976	-0.00463348	-0.0190316	0.059029	-0.00782857	-0.00782857	-0.00582144	-0.00463348	-0.00582144	-0.00582144	-0.00582144	-0.00463348	-0.00582144	-0.00582144	-0.00463348	-0.00868403	-0.00687976	-0.00582144	-0.00868403	-0.00868403	-0.00868403	-0.00868403	-0.00687976	-0.00582144	-0.00687976	-0.00868403	-0.00868403	-0.00868403	-0.00868403	-0.00868403	-0.00582144	-0.00463348	-0.00463348	-0.00463348	-0.00463348	-0.00582144	-0.00463348	-0.00945928	-0.0114026	-0.00463348	-0.00463348	-0.00463348	-0.00463348	-0.00463348	-0.00463348	-0.00463348	-0.00463348	-0.00945928	-0.00945928	-0.00463348	-0.00463348	-0.00463348	-0.00687976	-0.00945928	-0.00945928	-0.00945928	-0.00945928	-0.0193554	-0.0193554	-0.0193554	-0.0108104	-0.0172777	-0.0159663	-0.0162141	-0.0168839	-0.0193554	-0.0192513	-0.0194559	-0.0193554	-0.0157044	-0.00945928	-0.00868403	-0.0133534	-0.00945928	-0.00945928	-0.00782857	-0.00687976	-0.00582144	-0.00868403	-0.00868403	-0.00582144	-0.00687976	-0.00687976	-0.00687976	-0.00582144	-0.00868403	-0.00782857	-0.00582144	-0.00582144	-0.00782857	-0.00582144	-0.00582144	-0.00782857	-0.00782857	-0.00582144	-0.00782857	-0.00582144	-0.00782857	-0.00687976	-0.00687976	-0.00868403	-0.00868403	-0.00582144	-0.00868403	-0.00687976	-0.00868403	-0.00868403	-0.00868403	-0.00868403	-0.00868403	-0.00868403	-0.00868403	-0.00868403	-0.00582144	-0.00782857	-0.00782857	-0.00687976	-0.00868403	-0.00782857	-0.00582144	-0.00687976	-0.00687976	-0.0108104	-0.0108104	-0.0108104	-0.00945928	-0.0108104	-0.0194559	-0.0194559	-0.0193554	-0.0192513	-0.0192513	-0.00945928	-0.0108104	-0.00582144	-0.00582144	-0.00582144	-0.0101651	-0.0108104	-0.00463348	-0.00582144	-0.00582144	-0.00582144	-0.00582144	-0.00782857	-0.0192513	-0.0192513	-0.00463348	-0.00782857	-0.00687976	-0.00687976	-0.00687976	-0.00687976	-0.00687976	-0.00463348	-0.00782857	-0.00582144	-0.00687976	-0.00945928	-0.00945928	-0.00463348	-0.0114026	-0.00463348	-0.00782857	-0.00463348	0.0982586	-0.00463348	-0.00463348	0.0982586	-0.0193554	-0.00945928	-0.00945928	-0.00945928	-0.00945928	-0.00687976	-0.00687976	-0.00945928	-0.00687976	-0.00687976	-0.00463348	-0.00463348	-0.00463348	-0.0101651	-0.00945928	-0.00945928	-0.00687976	-0.00687976	-0.00687976	-0.00687976	-0.00687976	-0.00463348	-0.00463348	-0.00582144	-0.00582144	-0.00945928	-0.00945928	-0.00945928	-0.00945928	-0.0108104	-0.00687976	-0.00782857	-0.00687976	-0.00463348	-0.0193554	-0.00463348	-0.00582144	-0.00463348	-0.00945928	-0.00687976	-0.00945928	-0.0148215	-0.0148215	-0.0148215	-0.00687976	-0.0148215	-0.0148215	-0.0148215	-0.0148215	-0.0148215	-0.0148215	-0.0148215	-0.0148215	-0.00687976	-0.00582144	-0.00945928	-0.00945928	-0.00945928	-0.00945928	-0.00945928	-0.0101651	-0.00782857	-0.00687976	-0.00687976	-0.00687976	-0.00687976	-0.00687976	-0.00687976	-0.00687976	-0.00687976	-0.00687976	-0.00687976	-0.00687976	-0.00687976	-0.00687976	-0.00687976	-0.00687976	-0.00782857	-0.00687976	-0.00687976	-0.00687976	-0.00687976	-0.00687976	-0.00687976	-0.00687976	-0.00687976	-0.00687976	-0.00687976	-0.00687976	-0.00582144	-0.00582144	-0.00582144	-0.0108104	-0.0101651	-0.00782857	-0.00582144	-0.00582144	-0.00582144	-0.00582144	-0.00945928	-0.00945928	-0.00945928	0.0816681	0.0816681	0.0816681	-0.0108104	-0.00945928	-0.00582144	-0.00582144	0.0866797	-0.00687976	-0.00687976	-0.00687976	-0.00687976	-0.00687976	-0.00463348	-0.00463348	-0.00463348	-0.00463348	-0.00463348	-0.00463348	-0.00463348	-0.00463348	-0.00463348	-0.00463348	-0.00463348	-0.00463348	-0.00945928	-0.00945928	-0.00463348	-0.00463348	-0.00582144	-0.00463348	-0.00463348	-0.00687976	-0.00463348	-0.00463348	-0.00687976	-0.00687976	-0.00687976	-0.00687976	-0.00463348	-0.00582144	-0.00582144	-0.00782857	-0.00582144	-0.00687976	-0.00782857	-0.00782857	-0.00782857	-0.00868403	-0.00945928	-0.00945928	-0.00945928	-0.0101651	-0.0101651	-0.00945928	-0.00782857	0.104996	-0.0170856	0.0654288	0.104996	-0.0144896	0.104996	0.0982586	-0.00945928	-0.00945928	-0.0101651	-0.00687976	-0.00868403	-0.0101651	-0.00687976	-0.0133534	-0.00687976	-0.0133534	-0.0124521	-0.0141359	-0.0124521	-0.0141359	-0.0129193	-0.0129193	-0.00687976	-0.0148215	-0.00582144	-0.00582144	-0.00687976	-0.00687976	-0.00687976	-0.00687976	-0.00687976	-0.00687976	-0.00687976	-0.00687976	-0.00868403	-0.00868403	-0.00945928	-0.00868403	-0.00687976	-0.00687976	-0.00582144	-0.00687976	-0.00687976	-0.00687976	-0.00687976	-0.00582144	-0.00687976	-0.00687976	-0.00463348	-0.00463348	-0.00868403	-0.00868403	-0.00582144	-0.00582144	-0.00687976	-0.00687976	-0.00687976	-0.00463348	-0.00463348	-0.0101651	-0.0101651	-0.00463348	-0.00687976	-0.00687976	-0.00687976	-0.00687976	-0.00463348	-0.00463348	-0.00687976	-0.00945928	-0.00945928	-0.00945928	-0.00945928	-0.00463348	-0.00687976	-0.00868403	-0.0148215	-0.016449	-0.0170856	-0.0172777	-0.016449	-0.016672	-0.0172777	-0.00868403	-0.00868403	-0.0159663	-0.0157044	-0.0192513	-0.0192513	-0.0192513	-0.0151334	-0.0151334	-0.0159663	-0.00463348	-0.00582144	-0.00582144	-0.00463348	-0.00782857	-0.00687976	-0.00582144	-0.00582144	-0.00582144	-0.0108104	-0.0108104	-0.0108104	-0.0108104	-0.0108104	-0.00782857	-0.0108104	-0.00945928	-0.00945928	-0.00945928	-0.00782857	-0.00782857	-0.00782857	-0.00782857	-0.00782857	-0.00782857	-0.00782857	-0.00687976	-0.00582144	-0.00782857	-0.00582144	-0.00582144	-0.00582144	-0.00582144	-0.00582144	-0.00582144	-0.00582144	-0.00582144	-0.00582144	-0.00582144	-0.00582144	-0.00582144	-0.00582144	-0.00582144	-0.00463348	-0.00582144	-0.00868403	-0.00687976	-0.00687976	-0.0101651	-0.00582144	-0.00945928	-0.00687976	-0.00687976	-0.0101651	-0.00945928	-0.00463348	-0.0101651	-0.0101651	-0.0101651	-0.00945928	-0.00945928	-0.00945928	-0.0101651	-0.0101651	-0.0108104	-0.0108104	-0.0108104	-0.0108104	-0.0108104	-0.0108104	-0.0114026	-0.0114026	-0.0114026	-0.00582144	-0.00945928	-0.00945928	-0.00687976	-0.00687976	-0.00687976	-0.00687976	-0.00782857	-0.00687976	-0.00782857	-0.00687976	-0.00687976	-0.00687976	-0.00782857	-0.00782857	0.0866797	-0.00945928	-0.00782857	-0.00782857	-0.00687976	-0.00868403	-0.0101651	-0.00687976	-0.00687976	-0.00687976	-0.00687976	-0.0101651	-0.0101651	-0.00945928	-0.00582144	-0.00582144	-0.00945928	-0.0101651	-0.00945928	-0.0108104	-0.00582144	-0.00582144	-0.00582144	-0.00582144	0.173501	0.11251	0.11251	0.104996	0.104996	0.11251	-0.0198257	-0.0198257	0.104996	0.120946	-0.00687976	-0.00582144	0.11251	0.193053	0.0982586	0.0982586	0.0982586	-0.00582144	-0.00687976	-0.00582144	-0.0194559	-0.0199934	-0.0199109	-0.0199109	-0.0199109	-0.00463348	-0.00463348	-0.00463348	-0.00945928	-0.00463348	-0.00463348	-0.00782857	-0.00782857	-0.00782857	-0.00782857	-0.00687976	-0.0192513	-0.0192513	-0.0192513	-0.0192513	-0.00582144	-0.00582144	-0.00945928	-0.00687976	-0.00687976	-0.00687976	-0.00687976	-0.00687976	-0.00687976	-0.00687976	-0.00687976	-0.00582144	-0.00687976	-0.00782857	-0.00582144	-0.00582144	-0.00582144	-0.00463348	-0.00463348	-0.00463348	-0.00687976	-0.00582144	-0.00463348	-0.013758	-0.0124521	-0.00945928	-0.00463348	-0.00463348	-0.0101651	-0.013758	-0.0124521	-0.00945928	-0.013758	-0.013758	-0.00782857	-0.00782857	-0.00945928	-0.00945928	-0.00945928
regulation of histone acetylation	-0.00711427	-0.00615069	-0.00554939	-0.00929962	-0.00666667	-0.00483969	-0.00483969	-0.00785238	0.0488189	-0.00843585	-0.00483969	-0.00666667	-0.00711427	-0.00554939	-0.00962824	-0.0114833	-0.00750626	-0.00666667	-0.00711427	-0.0114429	-0.00785238	-0.00483969	-0.00398936	-0.00615069	-0.00615069	-0.00750626	-0.00398936	-0.00554939	0.0921844	0.137143	-0.00890869	-0.0100334	-0.00483969	0.177858	-0.00785238	-0.00398936	-0.0106299	-0.00711427	-0.00554939	-0.00929962	-0.0112633	-0.00890869	-0.00843585	-0.00666667	-0.00398936	-0.00666667	-0.00398936	-0.00554939	-0.00711427	-0.00816024	-0.00398936	-0.00816024	-0.00615069	-0.00711427	-0.00554939	-0.00666667	0.110718	-0.00929962	-0.00483969	-0.00483969	0.0408584	-0.00483969	-0.00398936	-0.00398936	-0.00666667	0.0595156	-0.00785238	-0.00483969	-0.00666667	-0.00711427	-0.0118893	-0.00750626	-0.00483969	-0.00711427	0.0784656	-0.00711427	-0.00554939	-0.00750626	-0.00398936	-0.00843585	-0.00554939	-0.00990835	-0.00483969	-0.00843585	-0.00785238	-0.00615069	-0.00711427	-0.00483969	-0.00615069	-0.00554939	-0.0103605	-0.00785238	-0.00554939	0.0784656	-0.00483969	-0.00554939	-0.00483969	-0.00483969	-0.00711427	-0.00615069	-0.00666667	-0.00615069	0.0765871	-0.00868403	-0.00750626	-0.00615069	-0.00483969	0.0977153	0.127168	-0.00666667	-0.00483969	0.0977153	-0.00398936	-0.00750626	-0.00554939	-0.0103605	-0.00977366	-0.00750626	-0.00483969	0.0273125	-0.0109232	-0.00750626	-0.00554939	0.0746518	-0.00816024	-0.00483969	-0.00868403	-0.00615069	-0.0120036	-0.00666667	-0.00554939	-0.0112633	-0.0107095	-0.00554939	-0.0115592	-0.00785238	-0.00615069	-0.00483969	-0.00929962	-0.0123168	-0.00843585	-0.00666667	-0.00483969	-0.00990835	-0.00666667	-0.00785238	-0.011357	-0.00929962	-0.00615069	-0.00666667	0.016684	-0.00750626	-0.00398936	-0.00785238	0.107448	0.148642	-0.00554939	0.137143	0.0679012	-0.00398936	-0.00615069	0.193053	0.215875	0.137143	0.0289389	0.127168	-0.00666667	0.0202824	-0.0119372	-0.0100334	-0.00711427	-0.0108558	-0.0105455	-0.0107095	-0.00947075	-0.00890869	0.00288898	-0.00962824	-0.00554939	-0.00398936	0.0218897	-0.00868403	-0.00483969	0.017986	0.0621118	-0.0105455	-0.00666667	0.0159825	-0.00554939	0.118432	-0.00615069	0.00172463	-0.0114429	-0.00483969	-0.00615069	-0.00483969	-0.00398936	-0.009113	-0.0106299	0.0977153	0.000715436	0.0224872	0.0648997	-0.00890869	-0.00554939	-0.00962824	-0.00843585	-0.0101499	-0.0115949	-0.0111057	-0.00483969	-0.00483969	-0.00947075	-0.00890869	-0.00929962	-0.00750626	-0.00711427	-0.00711427	-0.00615069	-0.0101499	-0.00843585	-0.009113	-0.00868403	0.0154091	-0.0102587	-0.00750626	-0.00554939	-0.00615069	-0.0114009	0.00277792	-0.00785238	-0.00666667	-0.00962824	-0.0112132	0.0141029	-0.00816024	-0.00711427	-0.00554939	-0.00615069	-0.00711427	0.0289389	-0.011755	-0.00615069	-0.00711427	-0.00711427	-0.0111057	-0.00666667	-0.00890869	0.0195654	-0.009113	-0.00666667	-0.00615069	-0.0121548	-0.00868403	-0.00666667	-0.009113	-0.00483969	-0.009113	-0.00785238	-0.009113	-0.00785238	-0.00554939	0.118432	-0.00398936	-0.00711427	-0.00816024	-0.009113	0.0347032	0.0488189	0.0237452	0.033636	0.103858	-0.009113	-0.00750626	-0.0101499	-0.00398936	-0.00929962	-0.00711427	-0.00890869	0.0621118	0.0871779	-0.00785238	-0.00554939	-0.00843585	-0.00398936	-0.00398936	-0.00929962	-0.00890869	-0.00483969	-0.0114009	-0.00554939	-0.00554939	-0.00615069	-0.00711427	-0.00615069	0.127168	-0.00890869	-0.0118893	-0.00554939	-0.0105455	-0.00929962	-0.00554939	-0.0107095	-0.00816024	-0.00615069	0.0112254	0.127168	0.127168	-0.00816024	-0.00868403	-0.00843585	-0.011357	-0.0107847	-0.0126677	0.0211903	-0.011522	-0.00962824	-0.00929962	-0.00711427	-0.00483969	-0.00711427	-0.00615069	-0.00554939	-0.00750626	-0.00666667	-0.0104559	-0.0101499	-0.00554939	-0.00483969	-0.0121377	-0.00843585	-0.0112633	-0.0105455	-0.00398936	-0.0120244	-0.0114009	-0.0115949	-0.0104559	-0.00615069	-0.00947075	-0.00929962	-0.00750626	-0.00554939	-0.00483969	-0.00666667	-0.00947075	-0.0112633	0.0433385	0.0648997	-0.00929962	0.193053	0.000621863	0.0402356	0.0636153	0.0328446	0.037938	-0.0124715	-0.0108558	-0.0117837	-0.00962824	0.00756821	-0.0115592	-0.0112633	0.0656583	-0.00483969	0.0138683	-0.0117837	-0.0108558	-0.00615069	-0.00554939	-0.00398936	0.0722293	0.0442439	-0.00483969	0.0648997	-0.00483969	-0.00816024	-0.00929962	-0.00868403	0.0371945	0.018684	-0.00483969	0.0508451	0.00937207	-0.0106299	-0.0100334	-0.00554939	-0.00947075	0.0632754	0.04537	0.00620887	-0.00554939	-0.00483969	-0.00483969	-0.00398936	-0.00615069	-0.00615069	-0.00962824	-0.00615069	-0.00554939	-0.00711427	-0.00962824	-0.00890869	-0.00962824	-0.00750626	-0.00483969	-0.00666667	-0.00483969	-0.00398936	-0.00711427	-0.00615069	-0.00398936	-0.00398936	-0.0114833	-0.00929962	-0.00398936	-0.00666667	-0.00554939	-0.00483969	0.00424723	-0.00890869	-0.00868403	-0.00666667	-0.00711427	-0.00890869	-0.00868403	-0.00398936	-0.00785238	0.0929747	0.0977153	-0.0101499	-0.00711427	-0.00711427	-0.00483969	-0.00483969	-0.00962824	-0.00890869	-0.00483969	-0.00483969	-0.00483969	-0.00398936	-0.00977366	-0.00816024	-0.00711427	-0.00483969	-0.0104559	-0.0100334	-0.00483969	-0.00929962	-0.00816024	-0.00615069	-0.00615069	-0.00483969	-0.0106299	-0.00868403	-0.00816024	-0.0119821	-0.0112132	0.0125938	-0.0103605	-0.009113	0.0251076	0.0121153	0.0273125	-0.00750626	-0.00483969	-0.00483969	-0.00962824	-0.00615069	-0.0107095	-0.00750626	-0.00947075	-0.00483969	-0.011357	-0.0100334	-0.00868403	-0.00947075	-0.00398936	-0.00615069	0.014836	0.329634	-0.00666667	-0.00398936	-0.00483969	-0.00843585	0.0506997	0.04537	-0.00554939	-0.00483969	-0.00483969	-0.00785238	-0.00554939	0.0307005	0.0871779	-0.00785238	0.0205585	-0.0111057	-0.00483969	-0.00483969	-0.00615069	-0.0114833	0.0182405	-0.0126677	-0.0107847	-0.0120447	-0.00785238	-0.00929962	0.00381659	-0.00711427	-0.00785238	0.137143	-0.00615069	-0.00977366	-0.009113	-0.00750626	-0.00554939	-0.00750626	-0.00750626	-0.00666667	-0.009113	-0.00483969	-0.00816024	-0.00816024	-0.0115592	-0.00785238	-0.0108558	0.00969922	0.0101311	-0.00554939	-0.0114429	-0.0115592	-0.0102587	-0.0113112	-0.0110479	0.00620887	-0.00868403	-0.00929962	-0.009113	-0.0121377	-0.0123659	-0.00398936	-0.00750626	-0.00843585	-0.00666667	-0.00483969	-0.00554939	-0.00785238	-0.00868403	-0.0101499	-0.00615069	-0.0111057	-0.00398936	-0.00868403	-0.00666667	-0.0104559	-0.00750626	-0.00483969	-0.00711427	-0.00843585	-0.00666667	-0.00483969	-0.00554939	0.229289	0.303434	-0.00483969	0.120009	0.0382166	-0.00785238	-0.00615069	-0.00554939	0.0224872	-0.00816024	-0.00398936	-0.00750626	-0.00554939	-0.0104559	-0.00816024	-0.00785238	-0.00554939	-0.00666667	-0.00483969	0.0784656	0.605057	0.424762	0.496247	0.137143	0.0570919	-0.009113	-0.00554939	-0.00711427	-0.00666667	-0.00554939	-0.00785238	-0.00615069	0.0228851	0.0470749	0.0411845	0.066115	-0.0123659	-0.0106299	-0.0115949	-0.009113	-0.00962824	-0.009113	0.0526976	0.103858	0.0986722	-0.00977366	-0.00615069	-0.00554939	-0.0109232	-0.00977366	-0.00483969	-0.00947075	-0.00398936	-0.00816024	-0.00750626	-0.0109871	-0.00990835	-0.00843585	-0.00615069	0.103858	0.127168	-0.00947075	-0.00711427	-0.00711427	-0.00750626	-0.00398936	0.0382166	-0.00666667	-0.00990835	0.0127452	-0.00615069	-0.00843585	-0.00483969	-0.00711427	-0.00615069	-0.00750626	-0.0107095	-0.00843585	-0.00483969	-0.00615069	-0.00483969	-0.00615069	-0.00785238	-0.00483969	-0.00483969	-0.00483969	-0.00666667	0.24437	0.329634	0.0121153	-0.00554939	-0.0106299	-0.0101499	0.0677788	-0.00615069	0.0336736	-0.00398936	-0.00615069	0.04537	-0.00554939	-0.00977366	-0.0102587	-0.00711427	-0.0103605	-0.00816024	-0.0102587	-0.00483969	0.0977153	-0.00554939	0.127168	0.162042	0.177858	0.0488189	0.0115151	0.148642	0.0230998	-0.00750626	-0.00666667	0.0570919	-0.0100334	-0.00816024	-0.0100334	-0.00816024	0.0977153	-0.00398936	0.0196859	-0.00962824	0.0595156	-0.00750626	-0.00483969	-0.00554939	-0.00947075	0.0213117	-0.00890869	0.0488189	-0.00554939	-0.00666667	-0.00843585	-0.00750626	0.0106993	-0.000646517	-0.0112132	0.0371158	-0.00483969	-0.00929962	-0.0106299	-0.00483969	-0.00868403	1	0.725953	-0.00868403	-0.00666667	-0.00947075	-0.00785238	-0.00711427	-0.00615069	-0.00554939	-0.00615069	0.177858	-0.00785238	-0.00816024	-0.00398936	-0.00483969	-0.00554939	-0.00554939	-0.00615069	-0.00962824	-0.00890869	-0.00947075	-0.00554939	-0.00483969	-0.00711427	-0.00554939	-0.00816024	-0.00554939	-0.00785238	-0.00554939	-0.00554939	-0.0107095	0.177858	0.0921844	-0.0107095	-0.00750626	-0.00868403	-0.00483969	-0.00785238	-0.00615069	-0.00816024	-0.00711427	-0.0112132	-0.00711427	0.04537	-0.00711427	-0.00554939	0.0191772	-0.00977366	-0.00977366	-0.009113	0.148642	-0.00666667	0.0347032	-0.00615069	-0.00483969	-0.00398936	-0.00990835	-0.00666667	-0.00711427	-0.00615069	-0.00816024	0.0024024	-0.0101499	-0.00868403	-0.0109871	-0.00977366	-0.00398936	-0.00554939	-0.00750626	0.00264201	0.00585223	0.018684	0.0595156	-0.00398936	0.110718	-0.0115592	-0.00554939	0.00889131	-0.00398936	-0.00666667	-0.00483969	-0.00843585	-0.00398936	-0.0112633	-0.00843585	-0.00750626	-0.00483969	0.177858	-0.00666667	-0.00554939	-0.00868403	-0.0102587	-0.00785238	-0.00711427	-0.00947075	0.1048	-0.00929962	-0.0111057	0.00354096	-0.00711427	-0.00929962	-0.00990835	-0.00868403	-0.00615069	-0.00483969	-0.0101499	0.0648997	-0.00666667	-0.00483969	-0.00101989	0.00100379	0.137143	-0.0120835	-0.00711427	-0.00890869	-0.00398936	-0.00176913	-0.00483969	-0.00890869	0.0139106	0.033145	-0.0109232	-0.0129696	0.0129295	0.00410131	0.0194594	-0.0112132	-0.0124992	-0.011357	0.0184868	-0.00947075	-0.0116945	0.0130719	-0.00843585	-0.00615069	-0.00398936	0.103858	-0.00483969	-0.0109232	-0.00554939	-0.00666667	-0.00711427	-0.0101499	-0.00711427	-0.00483969	-0.00554939	-0.0116945	-0.00483969	-0.00929962	0.0871779	-0.00666667	-0.00868403	-0.00666667	-0.00785238	-0.00398936	-0.00615069	-0.00843585	-0.00483969	-0.00711427	-0.00666667	-0.00554939	0.177858	-0.00398936	-0.0103605	-0.00398936	-0.00483969	0.193053	-0.00554939	-0.00750626	-0.00785238	-0.00554939	0.0921844	-0.00977366	-0.0107095	-0.0112132	-0.00483969	-0.00554939	-0.00615069	0.148642	-0.00483969	0.0281098	0.177858	-0.0109871	-0.00615069	-0.00615069	-0.00990835	-0.00666667	-0.00711427	-0.00483969	-0.00890869	-0.0114429	0.03582	-0.0112633	-0.00785238	-0.00483969	-0.00615069	-0.00816024	-0.00615069	-0.00554939	-0.0107095	0.0158219	-0.0114833	-0.00977366	-0.00483969	-0.009113	-0.00750626	-0.00785238	-0.00554939	-0.00398936	-0.00554939	-0.00843585	0.162042	-0.00483969	-0.011357	-0.00398936	-0.00977366	-0.00554939	0.0784656	-0.00554939	0.137143	0.137143	0.162042	-0.00615069	-0.00666667	-0.00666667	-0.0101499	-0.00890869	-0.00750626	0.0648997	0.00216984	-0.00554939	-0.009113	-0.00483969	-0.00554939	-0.00977366	-0.00398936	-0.00750626	-0.00615069	-0.0100334	0.0316375	-0.00398936	-0.00868403	-0.00615069	-0.00398936	-0.00890869	-0.00615069	0.0984259	0.00381659	-0.00843585	-0.00843585	-0.00868403	-0.00666667	-0.00554939	-0.00711427	-0.00554939	-0.0109232	-0.00977366	-0.00398936	-0.00929962	-0.00666667	-0.00977366	-0.00816024	0.0548241	-0.012234	-0.00398936	-0.00843585	-0.00816024	-0.00398936	-0.00666667	-0.0100334	-0.00554939	-0.00890869	-0.0103605	-0.00785238	-0.00483969	-0.00816024	-0.00666667	-0.00615069	-0.00929962	-0.00666667	-0.0104559	-0.00666667	-0.00666667	-0.00554939	-0.00554939	-0.00929962	-0.00615069	0.0488189	-0.00554939	-0.00483969	-0.00990835	-0.00890869	-0.00554939	-0.00615069	0.0871779	-0.00977366	-0.00398936	-0.00890869	-0.0112633	0.110718	-0.00554939	-0.0108558	-0.00947075	-0.00785238	-0.00483969	0.0433385	-0.00398936	-0.00750626	-0.00554939	-0.00398936	-0.00666667	-0.00615069	0.0422833	-0.00929962	-0.00554939	-0.00666667	0.0218897	-0.00890869	-0.00816024	-0.0105455	0.0508884	0.0652084	0.0508451	-0.00711427	0.0551251	-0.00615069	-0.00816024	-0.00398936	0.0121153	-0.0115949	0.0422833	-0.00890869	-0.00483969	-0.00843585	-0.00554939	0.127168	0.196809	0.0826245	0.071142	-0.0122035	-0.0105455	-0.00554939	-0.00929962	0.0871779	-0.00615069	0.148642	0.127168	-0.00666667	-0.00929962	-0.00750626	-0.00554939	-0.00785238	-0.00483969	-0.00483969	-0.00711427	-0.00785238	-0.0122486	-0.00947075	-0.00785238	-0.00785238	-0.00554939	-0.00398936	-0.00666667	-0.00711427	-0.00554939	-0.00483969	-0.00483969	-0.00615069	0.0297528	-0.00483969	-0.00398936	-0.00711427	-0.00816024	-0.00666667	-0.00711427	-0.00398936	-0.00398936	-0.00785238	-0.00843585	-0.00615069	-0.009113	-0.0120835	-0.009113	0.127168	-0.00868403	-0.00750626	-0.0106299	-0.00785238	-0.00554939	-0.00398936	-0.00711427	-0.00990835	-0.00398936	-0.00750626	-0.00750626	-0.00483969	-0.00711427	-0.00711427	-0.00615069	0.0298018	-0.00890869	0.0977153	-0.00666667	-0.000722979	-0.00785238	0.0207523	-0.00843585	-0.00785238	-0.00615069	-0.00666667	-0.00483969	-0.00398936	-0.00666667	-0.00711427	-0.00554939	-0.00483969	-0.00977366	-0.00785238	-0.00615069	0.137143	-0.00843585	0.174362	0.0321226	0.00752134	-0.00750626	-0.00554939	-0.00483969	0.162042	-0.00666667	-0.00615069	-0.00750626	-0.00554939	0.137143	-0.00816024	-0.00785238	-0.00554939	-0.00554939	-0.0104559	0.139708	-0.00666667	0.072844	-0.00711427	0.107448	0.148642	-0.00843585	-0.00890869	-0.00554939	-0.00398936	-0.009113	-0.00483969	-0.00929962	-0.00816024	-0.00666667	-0.00615069	-0.00398936	-0.00554939	-0.011522	-0.00929962	0.0679012	-0.0111607	-0.00843585	-0.0101499	-0.00750626	0.110718	0.148642	-0.00483969	-0.00398936	-0.0102587	0.0548241	-0.0102587	-0.00554939	-0.00398936	-0.0120643	-0.0114429	-0.00398936	-0.00554939	-0.00483969	-0.00554939	-0.0113112	-0.00554939	-0.00890869	-0.0105455	0.196809	0.0759592	-0.00554939	-0.00483969	-0.00977366	-0.00398936	-0.00750626	-0.00816024	-0.00398936	-0.00483969	-0.0100334	-0.00483969	-0.00554939	-0.00483969	-0.00962824	-0.00816024	-0.00666667	-0.00615069	-0.00750626	0.0679012	-0.00711427	-0.00816024	-0.0124108	-0.00554939	0.0784656	0.103858	-0.00816024	-0.00615069	-0.00711427	-0.00483969	0.0250944	0.0679012	-0.00483969	0.0570919	-0.00554939	0.0679012	0.127168	-0.00398936	-0.00483969	-0.00750626	-0.00890869	-0.00483969	-0.00554939	-0.00554939	-0.00750626	-0.00890869	-0.00666667	-0.00785238	-0.00785238	-0.00843585	0.103858	0.0548241	-0.00843585	-0.00785238	-0.00868403	-0.00483969	-0.0107095	-0.00711427	-0.0107095	-0.00711427	-0.00398936	-0.00483969	0.0648997	0.0258065	-0.00890869	-0.00483969	0.110718	-0.00483969	-0.00554939	-0.00816024	-0.00615069	-0.0126616	-0.012234	-0.00711427	-0.00711427	-0.00483969	-0.00554939	0.0138077	-0.0115949	0.0122619	-0.0126429	-0.00439636	-0.00750626	-0.00615069	-0.0129297	0.0124292	-0.0105455	-0.00868403	-0.00816024	-0.0118893	-0.00750626	-0.0107095	0.0307005	-0.0108558	-0.0101499	-0.00868403	-0.00750626	-0.00398936	-0.00615069	0.0829718	0.0632754	-0.00929962	-0.00615069	-0.00947075	-0.00554939	-0.00711427	-0.00615069	0.832408	0.162042	0.071142	-0.00554939	-0.00666667	-0.00750626	-0.00666667	-0.00816024	-0.011357	-0.00990835	-0.00554939	-0.00398936	-0.0101499	0.118432	0.162042	-0.00929962	-0.00750626	-0.00666667	0.0369898	-0.00962824	0.0746518	-0.00398936	-0.00868403	-0.00711427	-0.00483969	-0.00962824	-0.00868403	-0.00711427	-0.0110479	-0.00816024	-0.00977366	-0.00785238	-0.00398936	-0.00554939	-0.00615069	-0.00711427	-0.00554939	-0.00711427	-0.00398936	-0.0103605	-0.00750626	-0.00816024	0.0422833	-0.00843585	0.0871779	-0.00615069	-0.00816024	-0.00990835	-0.00843585	-0.00750626	-0.00554939	-0.00711427	-0.00554939	-0.0100334	0.06472	-0.00785238	-0.00615069	-0.00750626	-0.00750626	-0.00615069	-0.00666667	-0.00868403	-0.00554939	-0.00711427	-0.00483969	0.03582	-0.00750626	-0.00977366	-0.00750626	-0.00990835	-0.00483969	-0.00785238	-0.00398936	-0.00666667	-0.00483969	-0.00483969	-0.00554939	-0.0107095	-0.00843585	-0.00615069	-0.00483969	-0.00868403	-0.0104559	-0.009113	-0.00890869	-0.00711427	-0.00398936	0.0160119	-0.0102587	0.303434	0.0784656	-0.00554939	0.148642	0.177858	0.0921844	-0.00554939	-0.00554939	0.103858	0.177858	-0.00666667	-0.00483969	-0.00554939	-0.00666667	-0.00398936	-0.00398936	-0.00711427	-0.00483969	-0.00398936	0.177858	-0.00554939	-0.00398936	-0.00711427	0.0470453	-0.00868403	0.0977153	-0.00615069	-0.00554939	-0.00816024	-0.00666667	-0.00483969	-0.00554939	-0.00483969	-0.00554939	-0.00750626	-0.00398936	-0.00615069	-0.0111607	-0.00750626	-0.00554939	-0.00666667	-0.00947075	-0.00615069	-0.00750626	-0.00398936	-0.00398936	-0.00711427	-0.00615069	-0.00711427	-0.00398936	-0.00483969	-0.00483969	-0.00554939	-0.00666667	-0.00750626	-0.00785238	-0.00483969	-0.00711427	-0.00398936	-0.00785238	-0.00711427	-0.00785238	-0.00615069	-0.00398936	-0.00398936	-0.00615069	-0.00711427	-0.00615069	-0.00554939	-0.00711427	-0.0118893	-0.00868403	-0.009113	-0.00711427	-0.00615069	-0.0106299	-0.00711427	-0.00398936	-0.009113	-0.00483969	0.162042	0.162042	-0.00666667	-0.009113	0.0784656	0.0871779	-0.00816024	-0.00750626	-0.00868403	0.0921844	-0.00554939	-0.00962824	-0.00785238	-0.00785238	-0.00868403	0.0488189	-0.009113	-0.00666667	-0.00554939	-0.00843585	0.110718	-0.00750626	-0.00666667	-0.00398936	-0.00750626	-0.00816024	-0.00962824	-0.00483969	-0.00785238	-0.00666667	-0.00483969	-0.00554939	-0.00615069	-0.00750626	-0.00615069	-0.00750626	0.148642	-0.0116294	0.148642	-0.00816024	-0.00962824	0.137143	-0.00750626	-0.00615069	-0.00868403	-0.00843585	-0.00711427	-0.00711427	-0.00615069	-0.00666667	-0.00750626	-0.00615069	-0.00711427	-0.00750626	-0.00816024	-0.00843585	-0.00711427	-0.00483969	-0.00962824	-0.0112132	-0.00711427	-0.00816024	-0.00890869	-0.00554939	-0.00666667	-0.00750626	-0.00666667	-0.00785238	-0.00750626	-0.00554939	-0.00615069	-0.00554939	-0.00483969	-0.0118893	-0.0116625	-0.0120244	-0.011755	-0.00890869	-0.0115592	-0.0120244	-0.00554939	-0.00615069	-0.00868403	-0.00615069	-0.00554939	-0.00962824	-0.00990835	-0.00483969	-0.00711427	-0.00843585	-0.00962824	-0.0118115	-0.0113112	-0.00554939	-0.0115592	-0.00615069	-0.00785238	-0.00750626	-0.00666667	-0.00666667	-0.00554939	-0.00666667	-0.00554939	-0.00398936	-0.00711427	-0.00554939	0.103858	-0.00843585	-0.00711427	-0.00785238	-0.00554939	-0.00398936	-0.0114429	-0.009113	0.148642	0.148642	-0.00483969	-0.00398936	-0.00483969	-0.00483969	-0.00483969	-0.00398936	-0.00483969	-0.00483969	-0.00398936	-0.00666667	-0.00554939	-0.00483969	-0.00666667	-0.00666667	-0.00666667	-0.00666667	-0.00554939	-0.00483969	-0.00554939	-0.00666667	-0.00666667	-0.00666667	-0.00666667	-0.00666667	-0.00483969	-0.00398936	-0.00398936	-0.00398936	-0.00398936	-0.00483969	-0.00398936	-0.00711427	-0.00816024	-0.00398936	-0.00398936	-0.00398936	-0.00398936	-0.00398936	-0.00398936	-0.00398936	-0.00398936	-0.00711427	-0.00711427	-0.00398936	-0.00398936	-0.00398936	-0.00554939	-0.00711427	-0.00711427	-0.00711427	-0.00711427	-0.0115592	-0.0115592	-0.0115592	-0.00785238	-0.0107847	-0.0102587	-0.0103605	-0.0106299	-0.0115592	-0.011522	-0.0115949	-0.0115592	-0.0101499	-0.00711427	-0.00666667	-0.009113	-0.00711427	-0.00711427	-0.00615069	-0.00554939	-0.00483969	-0.00666667	-0.00666667	-0.00483969	-0.00554939	-0.00554939	-0.00554939	-0.00483969	-0.00666667	0.148642	-0.00483969	-0.00483969	0.148642	-0.00483969	-0.00483969	0.148642	0.148642	-0.00483969	0.148642	-0.00483969	0.148642	0.162042	-0.00554939	-0.00666667	-0.00666667	-0.00483969	-0.00666667	-0.00554939	-0.00666667	-0.00666667	-0.00666667	-0.00666667	-0.00666667	-0.00666667	-0.00666667	-0.00666667	-0.00483969	0.148642	0.148642	-0.00554939	-0.00666667	0.148642	-0.00483969	-0.00554939	-0.00554939	-0.00785238	-0.00785238	-0.00785238	-0.00711427	-0.00785238	-0.0115949	-0.0115949	-0.0115592	-0.011522	-0.011522	-0.00711427	-0.00785238	-0.00483969	-0.00483969	-0.00483969	-0.00750626	-0.00785238	-0.00398936	-0.00483969	-0.00483969	-0.00483969	-0.00483969	-0.00615069	-0.011522	-0.011522	-0.00398936	-0.00615069	-0.00554939	-0.00554939	-0.00554939	-0.00554939	-0.00554939	-0.00398936	-0.00615069	-0.00483969	-0.00554939	-0.00711427	-0.00711427	-0.00398936	-0.00816024	-0.00398936	-0.00615069	-0.00398936	-0.00615069	-0.00398936	-0.00398936	-0.00615069	-0.0115592	-0.00711427	-0.00711427	-0.00711427	-0.00711427	-0.00554939	-0.00554939	-0.00711427	-0.00554939	-0.00554939	-0.00398936	-0.00398936	-0.00398936	-0.00750626	-0.00711427	-0.00711427	-0.00554939	-0.00554939	-0.00554939	-0.00554939	-0.00554939	-0.00398936	-0.00398936	-0.00483969	-0.00483969	-0.00711427	-0.00711427	-0.00711427	-0.00711427	-0.00785238	0.162042	0.148642	0.162042	-0.00398936	-0.0115592	-0.00398936	-0.00483969	-0.00398936	-0.00711427	-0.00554939	-0.00711427	-0.00977366	-0.00977366	-0.00977366	-0.00554939	-0.00977366	-0.00977366	-0.00977366	-0.00977366	-0.00977366	-0.00977366	-0.00977366	-0.00977366	-0.00554939	-0.00483969	-0.00711427	-0.00711427	-0.00711427	-0.00711427	-0.00711427	-0.00750626	-0.00615069	-0.00554939	-0.00554939	-0.00554939	-0.00554939	-0.00554939	-0.00554939	-0.00554939	-0.00554939	-0.00554939	-0.00554939	-0.00554939	-0.00554939	-0.00554939	-0.00554939	-0.00554939	-0.00615069	-0.00554939	-0.00554939	-0.00554939	-0.00554939	-0.00554939	-0.00554939	-0.00554939	-0.00554939	-0.00554939	-0.00554939	-0.00554939	-0.00483969	-0.00483969	-0.00483969	-0.00785238	-0.00750626	-0.00615069	-0.00483969	-0.00483969	-0.00483969	-0.00483969	-0.00711427	-0.00711427	-0.00711427	-0.00750626	-0.00750626	-0.00750626	-0.00785238	-0.00711427	-0.00483969	-0.00483969	-0.00711427	-0.00554939	-0.00554939	-0.00554939	-0.00554939	-0.00554939	0.196809	0.196809	0.196809	0.196809	0.196809	0.196809	0.196809	0.196809	0.196809	0.196809	0.196809	0.196809	-0.00711427	-0.00711427	0.196809	0.196809	0.177858	0.196809	0.196809	0.162042	-0.00398936	0.196809	-0.00554939	-0.00554939	-0.00554939	-0.00554939	-0.00398936	-0.00483969	-0.00483969	-0.00615069	-0.00483969	-0.00554939	-0.00615069	-0.00615069	-0.00615069	-0.00666667	-0.00711427	-0.00711427	-0.00711427	-0.00750626	-0.00750626	-0.00711427	-0.00615069	-0.00554939	-0.0107095	-0.00868403	-0.00554939	-0.00962824	-0.00554939	-0.00615069	-0.00711427	-0.00711427	0.118432	-0.00554939	-0.00666667	-0.00750626	-0.00554939	-0.009113	-0.00554939	-0.009113	-0.00868403	-0.00947075	-0.00868403	-0.00947075	-0.00890869	-0.00890869	-0.00554939	-0.00977366	-0.00483969	-0.00483969	-0.00554939	-0.00554939	-0.00554939	-0.00554939	-0.00554939	-0.00554939	-0.00554939	-0.00554939	-0.00666667	-0.00666667	-0.00711427	-0.00666667	-0.00554939	-0.00554939	-0.00483969	-0.00554939	-0.00554939	-0.00554939	-0.00554939	-0.00483969	-0.00554939	-0.00554939	-0.00398936	-0.00398936	-0.00666667	-0.00666667	-0.00483969	-0.00483969	-0.00554939	-0.00554939	-0.00554939	-0.00398936	-0.00398936	-0.00750626	-0.00750626	-0.00398936	-0.00554939	-0.00554939	-0.00554939	-0.00554939	-0.00398936	-0.00398936	-0.00554939	-0.00711427	-0.00711427	-0.00711427	-0.00711427	0.196809	-0.00554939	-0.00666667	-0.00977366	-0.0104559	-0.0107095	-0.0107847	-0.0104559	-0.0105455	-0.0107847	-0.00666667	-0.00666667	-0.0102587	-0.0101499	-0.011522	-0.011522	-0.011522	-0.00990835	-0.00990835	-0.0102587	-0.00398936	-0.00483969	-0.00483969	-0.00398936	0.148642	-0.00554939	-0.00483969	-0.00483969	-0.00483969	-0.00785238	-0.00785238	-0.00785238	-0.00785238	-0.00785238	0.148642	-0.00785238	-0.00711427	-0.00711427	-0.00711427	0.148642	0.148642	0.148642	0.148642	0.148642	0.148642	0.148642	0.162042	-0.00483969	0.148642	-0.00483969	-0.00483969	-0.00483969	-0.00483969	-0.00483969	-0.00483969	-0.00483969	-0.00483969	-0.00483969	-0.00483969	-0.00483969	-0.00483969	-0.00483969	-0.00483969	-0.00398936	-0.00483969	-0.00666667	-0.00554939	-0.00554939	-0.00750626	-0.00483969	-0.00711427	-0.00554939	-0.00554939	-0.00750626	-0.00711427	-0.00398936	-0.00750626	-0.00750626	-0.00750626	-0.00711427	-0.00711427	-0.00711427	-0.00750626	-0.00750626	-0.00785238	-0.00785238	-0.00785238	-0.00785238	-0.00785238	-0.00785238	-0.00816024	-0.00816024	-0.00816024	-0.00483969	-0.00711427	-0.00711427	-0.00554939	-0.00554939	-0.00554939	-0.00554939	-0.00615069	-0.00554939	-0.00615069	-0.00554939	-0.00554939	-0.00554939	-0.00615069	-0.00615069	-0.00711427	-0.00711427	-0.00615069	-0.00615069	-0.00554939	-0.00666667	-0.00750626	-0.00554939	-0.00554939	-0.00554939	-0.00554939	-0.00750626	-0.00750626	-0.00711427	-0.00483969	-0.00483969	-0.00711427	-0.00750626	-0.00711427	-0.00785238	-0.00483969	-0.00483969	-0.00483969	-0.00483969	-0.00750626	-0.00483969	-0.00483969	-0.00554939	-0.00554939	-0.00483969	-0.0117253	-0.0117253	-0.00554939	-0.00398936	-0.00554939	-0.00483969	-0.00483969	-0.00666667	-0.00615069	-0.00615069	-0.00615069	0.177858	0.162042	-0.00483969	-0.0115949	-0.0117837	-0.011755	-0.011755	-0.011755	-0.00398936	-0.00398936	-0.00398936	-0.00711427	-0.00398936	-0.00398936	0.148642	0.148642	0.148642	0.148642	-0.00554939	-0.011522	-0.011522	-0.011522	-0.011522	-0.00483969	-0.00483969	-0.00711427	-0.00554939	-0.00554939	-0.00554939	-0.00554939	-0.00554939	-0.00554939	-0.00554939	-0.00554939	-0.00483969	-0.00554939	-0.00615069	-0.00483969	-0.00483969	-0.00483969	0.196809	0.196809	0.196809	-0.00554939	0.177858	0.196809	-0.00929962	-0.00868403	-0.00711427	-0.00398936	-0.00398936	-0.00750626	-0.00929962	-0.00868403	-0.00711427	-0.00929962	-0.00929962	-0.00615069	-0.00615069	-0.00711427	-0.00711427	-0.00711427
positive regulation of histone acetylation	-0.00507132	-0.00456187	-0.00422253	-0.00609176	-0.00483969	-0.00379867	-0.00379867	-0.00543552	0.0583085	-0.00570885	-0.00379867	-0.00483969	-0.00507132	-0.00422253	-0.00623107	-0.00695854	-0.00526739	-0.00483969	-0.00507132	-0.00694371	-0.00543552	-0.00379867	-0.00325424	-0.00456187	-0.00456187	-0.00526739	-0.00325424	-0.00422253	0.11251	-0.00483969	-0.00592154	-0.00639829	-0.00379867	0.247151	-0.00543552	-0.00325424	-0.00663574	-0.00507132	-0.00422253	-0.00609176	-0.00687716	-0.00592154	-0.00570885	-0.00483969	-0.00325424	-0.00483969	-0.00325424	-0.00422253	-0.00507132	-0.00558128	-0.00325424	-0.00558128	-0.00456187	-0.00507132	-0.00422253	-0.00483969	-0.00543552	-0.00609176	-0.00379867	-0.00379867	-0.0067732	-0.00379867	-0.00325424	-0.00325424	-0.00483969	-0.00644547	-0.00543552	-0.00379867	-0.00483969	-0.00507132	-0.0071056	-0.00526739	-0.00379867	-0.00507132	0.0945174	-0.00507132	-0.00422253	-0.00526739	-0.00325424	-0.00570885	-0.00422253	-0.00634719	-0.00379867	-0.00570885	-0.00543552	-0.00456187	-0.00507132	-0.00379867	-0.00456187	-0.00422253	-0.00652972	-0.00543552	-0.00422253	-0.00609176	-0.00379867	-0.00422253	-0.00379867	-0.00379867	-0.00507132	-0.00456187	-0.00483969	-0.00456187	0.0867542	-0.00582144	-0.00526739	-0.00456187	-0.00379867	0.120005	0.162441	-0.00483969	-0.00379867	0.120005	-0.00325424	-0.00526739	-0.00422253	-0.00652972	-0.00629165	-0.00526739	-0.00379867	0.0341026	-0.00674885	-0.00526739	-0.00422253	-0.00616473	-0.00558128	-0.00379867	-0.00582144	-0.00456187	-0.00714626	-0.00483969	-0.00422253	-0.00687716	-0.00666667	-0.00422253	-0.00698634	-0.00543552	-0.00456187	-0.00379867	-0.00609176	-0.00725611	-0.00570885	-0.00483969	-0.00379867	-0.00634719	-0.00483969	-0.00543552	-0.00691198	-0.00609176	-0.00456187	-0.00483969	0.0124013	-0.00526739	-0.00325424	-0.00543552	0.0769292	0.196351	-0.00422253	0.177858	0.081212	-0.00325424	-0.00456187	-0.00582144	0.128496	0.177858	0.0358772	-0.00507132	-0.00483969	0.0262088	-0.00712266	-0.00639829	-0.00507132	-0.00672307	-0.00660276	-0.00666667	-0.00616473	-0.00592154	0.00847998	-0.00623107	-0.00422253	-0.00325424	0.0282491	-0.00582144	-0.00379867	-0.00738809	-0.00639829	-0.00660276	-0.00483969	0.00719643	-0.00422253	0.149389	-0.00456187	0.0073046	-0.00694371	-0.00379867	-0.00456187	-0.00379867	-0.00325424	-0.00601112	-0.00663574	-0.00570885	0.0062891	0.0288893	0.0775151	-0.00592154	-0.00422253	-0.00623107	-0.00570885	-0.00644547	-0.0069994	-0.00681807	-0.00379867	-0.00379867	-0.00616473	-0.00592154	-0.00609176	-0.00526739	-0.00507132	-0.00507132	-0.00456187	-0.00644547	-0.00570885	-0.00601112	-0.00582144	0.0115471	-0.00648916	-0.00526739	-0.00422253	-0.00456187	-0.00692821	-0.00750483	-0.00543552	-0.00483969	-0.00623107	-0.00685845	-0.00721111	-0.00558128	-0.00507132	-0.00422253	-0.00456187	-0.00507132	-0.00697274	-0.00705741	-0.00456187	-0.00507132	-0.00507132	-0.00681807	-0.00483969	-0.00592154	0.0187286	-0.00601112	-0.00483969	-0.00456187	-0.00719958	-0.00582144	-0.00483969	-0.00601112	-0.00379867	-0.00601112	-0.00543552	-0.00601112	-0.00543552	-0.00422253	0.149389	-0.00325424	-0.00507132	-0.00558128	-0.00601112	-0.00687716	-0.00663574	0.030241	0.0410524	0.128496	-0.00601112	-0.00526739	-0.00644547	-0.00325424	-0.00609176	-0.00507132	-0.00592154	-0.00639829	-0.00592154	-0.00543552	-0.00422253	-0.00570885	-0.00325424	-0.00325424	-0.00609176	-0.00592154	-0.00379867	-0.00692821	-0.00422253	-0.00422253	-0.00456187	-0.00507132	-0.00456187	-0.00507132	-0.00592154	-0.0071056	-0.00422253	-0.00660276	-0.00609176	-0.00422253	-0.00666667	-0.00558128	-0.00456187	0.0170151	0.162441	0.162441	-0.00558128	-0.00582144	-0.00570885	-0.00691198	-0.00669572	-0.00737647	0.0154251	-0.00697274	-0.00623107	-0.00609176	-0.00507132	-0.00379867	-0.00507132	-0.00456187	-0.00422253	-0.00526739	-0.00483969	-0.0065675	-0.00644547	-0.00422253	-0.00379867	-0.00719357	-0.00570885	-0.00687716	-0.00660276	-0.00325424	-0.00715364	-0.00692821	-0.0069994	-0.0065675	-0.00456187	-0.00616473	-0.00609176	-0.00526739	-0.00422253	-0.00379867	-0.00483969	-0.00616473	-0.00687716	0.0215894	0.0775151	-0.00609176	0.11251	-0.00741867	0.0286249	0.0442337	0.0202436	0.021795	-0.00730952	-0.00672307	-0.00706775	-0.00623107	0.0132446	-0.00698634	-0.00687716	0.0465016	-0.00379867	0.0105154	-0.00706775	-0.00672307	-0.00456187	-0.00422253	-0.00325424	0.0501593	0.0314127	-0.00379867	0.0775151	-0.00379867	-0.00558128	-0.00609176	-0.00582144	0.0229042	0.024834	-0.00379867	0.0576909	0.0150992	-0.00663574	-0.00639829	-0.00422253	-0.00616473	0.0324672	0.0543161	0.0118537	-0.00422253	-0.00379867	-0.00379867	-0.00325424	-0.00456187	-0.00456187	-0.00623107	-0.00456187	-0.00422253	-0.00507132	-0.00623107	-0.00592154	-0.00623107	-0.00526739	-0.00379867	-0.00483969	-0.00379867	-0.00325424	-0.00507132	-0.00456187	-0.00325424	-0.00325424	-0.00695854	-0.00609176	-0.00325424	-0.00483969	-0.00422253	-0.00379867	0.00985623	-0.00592154	-0.00582144	-0.00483969	-0.00507132	-0.00592154	-0.00582144	-0.00325424	-0.00543552	0.0472327	-0.00570885	-0.00644547	-0.00507132	-0.00507132	-0.00379867	-0.00379867	-0.00623107	-0.00592154	-0.00379867	-0.00379867	-0.00379867	-0.00325424	-0.00629165	-0.00558128	-0.00507132	-0.00379867	-0.0065675	-0.00639829	-0.00379867	-0.00609176	-0.00558128	-0.00456187	-0.00456187	-0.00379867	-0.00663574	-0.00582144	-0.00558128	-0.00713864	-0.00685845	0.00966262	-0.00652972	-0.00601112	0.0180593	-0.00724223	0.0341026	-0.00526739	-0.00379867	-0.00379867	-0.00623107	-0.00456187	-0.00666667	-0.00526739	-0.00616473	-0.00379867	-0.00691198	-0.00639829	-0.00582144	-0.00616473	-0.00325424	-0.00456187	0.0207782	0.218938	-0.00483969	-0.00325424	-0.00379867	-0.00570885	-0.00660276	-0.00669572	-0.00422253	-0.00379867	-0.00379867	-0.00543552	-0.00422253	0.0378093	0.105848	-0.00543552	-0.00736808	-0.00681807	-0.00379867	-0.00379867	-0.00456187	-0.00695854	0.0104344	-0.00737647	-0.00669572	-0.0071608	-0.00543552	-0.00609176	0.00941928	-0.00507132	-0.00543552	-0.00483969	-0.00456187	-0.00629165	-0.00601112	-0.00526739	-0.00422253	-0.00526739	-0.00526739	-0.00483969	-0.00601112	-0.00379867	-0.00558128	-0.00558128	-0.00698634	-0.00543552	-0.00672307	0.000122758	0.0158826	-0.00422253	-0.00694371	-0.00698634	-0.00648916	-0.00689499	-0.00679624	0.0118537	-0.00582144	-0.00609176	-0.00601112	-0.00719357	-0.00727313	-0.00325424	-0.00526739	-0.00570885	-0.00483969	-0.00379867	-0.00422253	-0.00543552	-0.00582144	-0.00644547	-0.00456187	-0.00681807	-0.00325424	-0.00582144	-0.00483969	-0.0065675	-0.00526739	-0.00379867	-0.00507132	-0.00570885	-0.00483969	-0.00379867	-0.00422253	0.138198	0.196351	-0.00379867	0.0653653	-0.00681807	-0.00543552	-0.00456187	-0.00422253	-0.00707772	-0.00558128	-0.00325424	-0.00526739	-0.00422253	-0.0065675	-0.00558128	-0.00543552	-0.00422253	-0.00483969	-0.00379867	-0.00609176	0.396345	0.177858	0.613359	0.177858	0.0680656	-0.00601112	-0.00422253	-0.00507132	-0.00483969	-0.00422253	-0.00543552	-0.00456187	0.0166881	0.0270977	0.0292838	0.0459506	-0.00727313	-0.00663574	-0.0069994	-0.00601112	-0.00623107	-0.00601112	0.062851	0.128496	0.0316966	-0.00629165	-0.00456187	-0.00422253	-0.00674885	-0.00629165	-0.00379867	-0.00616473	-0.00325424	-0.00558128	-0.00526739	-0.0067732	-0.00634719	-0.00570885	-0.00456187	-0.00558128	-0.00507132	-0.00616473	-0.00507132	-0.00507132	-0.00526739	-0.00325424	-0.00681807	-0.00483969	-0.00634719	0.0185941	-0.00456187	-0.00570885	-0.00379867	-0.00507132	-0.00456187	-0.00526739	-0.00666667	-0.00570885	-0.00379867	-0.00456187	-0.00379867	-0.00456187	-0.00543552	-0.00379867	-0.00379867	-0.00379867	-0.00483969	0.149389	0.218938	0.0179388	-0.00422253	-0.00663574	-0.00644547	0.0349714	-0.00456187	0.0164355	-0.00325424	-0.00456187	-0.00669572	-0.00422253	-0.00629165	-0.00648916	-0.00507132	-0.00652972	-0.00558128	-0.00648916	-0.00379867	-0.00570885	-0.00422253	0.162441	0.218938	0.247151	-0.00663574	0.0173155	0.196351	0.0168345	-0.00526739	-0.00483969	-0.00648916	-0.00639829	-0.00558128	-0.00639829	-0.00558128	0.120005	-0.00325424	0.0258978	-0.00623107	0.0709734	-0.00526739	-0.00379867	-0.00422253	-0.00616473	0.0276308	-0.00592154	0.0583085	-0.00422253	-0.00483969	-0.00570885	-0.00526739	0.00839599	0.00492343	-0.00685845	0.043762	-0.00379867	-0.00609176	-0.00663574	-0.00379867	-0.00582144	0.725953	1	-0.00582144	-0.00483969	-0.00616473	-0.00543552	-0.00507132	-0.00456187	-0.00422253	-0.00456187	0.247151	-0.00543552	-0.00558128	-0.00325424	-0.00379867	-0.00422253	-0.00422253	-0.00456187	-0.00623107	-0.00592154	-0.00616473	-0.00422253	-0.00379867	-0.00507132	-0.00422253	-0.00558128	-0.00422253	-0.00543552	-0.00422253	-0.00422253	-0.00666667	0.247151	0.11251	-0.00666667	-0.00526739	-0.00582144	-0.00379867	-0.00543552	-0.00456187	-0.00558128	-0.00507132	-0.00685845	-0.00507132	0.0543161	-0.00507132	-0.00422253	0.0253573	-0.00629165	-0.00629165	-0.00601112	0.196351	-0.00483969	-0.00687716	-0.00456187	-0.00379867	-0.00325424	-0.00634719	-0.00483969	-0.00507132	-0.00456187	-0.00558128	0.0079883	-0.00644547	-0.00582144	-0.0067732	-0.00629165	-0.00325424	-0.00422253	-0.00526739	0.00823033	0.0114896	-0.00713864	-0.00644547	-0.00325424	-0.00543552	-0.00698634	-0.00422253	0.00507598	-0.00325424	-0.00483969	-0.00379867	-0.00570885	-0.00325424	-0.00687716	-0.00570885	-0.00526739	-0.00379867	0.247151	-0.00483969	-0.00422253	-0.00582144	-0.00648916	-0.00543552	-0.00507132	-0.00616473	0.119167	-0.00609176	-0.00681807	0.00913991	-0.00507132	-0.00609176	-0.00634719	-0.00582144	-0.00456187	-0.00379867	-0.00644547	-0.00634719	-0.00483969	-0.00379867	0.00454999	0.00657895	0.177858	-0.00717449	-0.00507132	-0.00592154	-0.00325424	-0.00745462	-0.00379867	-0.00592154	0.0060465	0.0161558	-0.00674885	-0.00747784	0.00988714	0.00970811	0.018643	-0.00685845	-0.00731903	-0.00691198	0.0136102	-0.00616473	-0.00703554	0.0189345	-0.00570885	-0.00456187	-0.00325424	0.128496	-0.00379867	-0.00674885	-0.00422253	-0.00483969	-0.00507132	-0.00644547	-0.00507132	-0.00379867	-0.00422253	-0.00703554	-0.00379867	-0.00609176	-0.00592154	-0.00483969	-0.00582144	-0.00483969	-0.00543552	-0.00325424	-0.00456187	-0.00570885	-0.00379867	-0.00507132	-0.00483969	-0.00422253	0.247151	-0.00325424	-0.00652972	-0.00325424	-0.00379867	0.11251	-0.00422253	-0.00526739	-0.00543552	-0.00422253	0.11251	-0.00629165	-0.00666667	-0.00685845	-0.00379867	-0.00422253	-0.00456187	0.196351	-0.00379867	-0.00698634	0.247151	-0.0067732	-0.00456187	-0.00456187	-0.00634719	-0.00483969	-0.00507132	-0.00379867	-0.00592154	-0.00694371	0.0434845	-0.00687716	-0.00543552	-0.00379867	-0.00456187	-0.00558128	-0.00456187	-0.00422253	-0.00666667	0.0118236	-0.00695854	-0.00629165	-0.00379867	-0.00601112	-0.00526739	-0.00543552	-0.00422253	-0.00325424	-0.00422253	-0.00570885	0.218938	-0.00379867	-0.00691198	-0.00325424	-0.00629165	-0.00422253	-0.00609176	-0.00422253	-0.00483969	-0.00483969	-0.00422253	-0.00456187	-0.00483969	-0.00483969	-0.00644547	-0.00592154	-0.00526739	0.0775151	-0.00739525	-0.00422253	-0.00601112	-0.00379867	-0.00422253	-0.00629165	-0.00325424	-0.00526739	-0.00456187	-0.00639829	0.0388413	-0.00325424	-0.00582144	-0.00456187	-0.00325424	-0.00592154	-0.00456187	0.0524959	0.00941928	-0.00570885	-0.00570885	-0.00582144	-0.00483969	-0.00422253	-0.00507132	-0.00422253	-0.00674885	-0.00629165	-0.00325424	-0.00609176	-0.00483969	-0.00629165	-0.00558128	0.0653653	-0.00722728	-0.00325424	-0.00570885	-0.00558128	-0.00325424	-0.00483969	-0.00639829	-0.00422253	-0.00592154	-0.00652972	-0.00543552	-0.00379867	-0.00558128	-0.00483969	-0.00456187	-0.00609176	-0.00483969	-0.0065675	-0.00483969	-0.00483969	-0.00422253	-0.00422253	-0.00609176	-0.00456187	-0.00663574	-0.00422253	-0.00379867	-0.00634719	-0.00592154	-0.00422253	-0.00456187	-0.00592154	-0.00629165	-0.00325424	-0.00592154	-0.00687716	0.138198	-0.00422253	-0.00672307	-0.00616473	-0.00543552	-0.00379867	0.0215894	-0.00325424	-0.00526739	-0.00422253	-0.00325424	-0.00483969	-0.00456187	-0.00674885	-0.00609176	-0.00422253	-0.00483969	-0.00708734	-0.00592154	-0.00558128	-0.00660276	0.0293172	0.0560729	0.0143664	-0.00507132	0.062194	-0.00456187	-0.00558128	-0.00325424	-0.00724223	-0.0069994	-0.00674885	-0.00592154	-0.00379867	-0.00570885	-0.00422253	0.162441	0.28339	0.0998848	-0.00623107	-0.00721664	-0.00660276	-0.00422253	-0.00609176	0.105848	-0.00456187	0.196351	0.162441	-0.00483969	-0.00609176	-0.00526739	-0.00422253	-0.00543552	-0.00379867	-0.00379867	-0.00507132	-0.00543552	-0.00723239	-0.00616473	-0.00543552	-0.00543552	-0.00422253	-0.00325424	-0.00483969	-0.00507132	-0.00422253	-0.00379867	-0.00379867	-0.00456187	0.0143664	-0.00379867	-0.00325424	-0.00507132	-0.00558128	-0.00483969	-0.00507132	-0.00325424	-0.00325424	-0.00543552	-0.00570885	-0.00456187	-0.00601112	-0.00717449	-0.00601112	-0.00507132	-0.00582144	-0.00526739	-0.00663574	-0.00543552	-0.00422253	-0.00325424	-0.00507132	-0.00634719	-0.00325424	-0.00526739	-0.00526739	-0.00379867	-0.00507132	-0.00507132	-0.00456187	0.0368223	-0.00592154	0.120005	-0.00483969	-0.00743892	-0.00543552	-0.0071056	-0.00570885	-0.00543552	-0.00456187	-0.00483969	-0.00379867	-0.00325424	-0.00483969	-0.00507132	-0.00422253	-0.00379867	-0.00629165	-0.00543552	-0.00456187	0.177858	-0.00570885	0.0998848	0.0156155	0.00286431	-0.00526739	-0.00422253	-0.00379867	-0.00422253	-0.00483969	-0.00456187	-0.00526739	-0.00422253	-0.00483969	-0.00558128	-0.00543552	-0.00422253	-0.00422253	-0.0065675	0.0775151	-0.00483969	0.0378093	-0.00507132	0.0349714	0.196351	-0.00570885	-0.00592154	-0.00422253	-0.00325424	-0.00601112	-0.00379867	-0.00609176	-0.00558128	-0.00483969	-0.00456187	-0.00325424	-0.00422253	-0.00697274	-0.00609176	0.081212	-0.00683878	-0.00570885	-0.00644547	-0.00526739	0.138198	0.196351	-0.00379867	-0.00325424	-0.00648916	0.0653653	-0.00648916	-0.00422253	-0.00325424	-0.00716775	-0.00694371	-0.00325424	-0.00422253	-0.00379867	-0.00422253	-0.00689499	-0.00422253	-0.00592154	-0.00660276	0.28339	0.0538792	-0.00422253	-0.00379867	-0.00629165	-0.00325424	-0.00526739	-0.00558128	-0.00325424	-0.00379867	-0.00639829	-0.00379867	-0.00422253	-0.00379867	-0.00623107	-0.00558128	-0.00483969	-0.00456187	-0.00526739	-0.00629165	-0.00507132	-0.00558128	-0.00728865	-0.00422253	0.0945174	0.128496	-0.00558128	-0.00456187	-0.00507132	-0.00379867	0.0316966	0.081212	-0.00379867	0.0680656	-0.00422253	0.081212	0.162441	-0.00325424	-0.00379867	-0.00526739	-0.00592154	-0.00379867	-0.00422253	-0.00422253	-0.00526739	-0.00592154	-0.00483969	-0.00543552	-0.00543552	-0.00570885	-0.00558128	-0.00652972	-0.00570885	-0.00543552	-0.00582144	-0.00379867	-0.00666667	-0.00507132	-0.00666667	-0.00507132	-0.00325424	-0.00379867	0.0775151	0.0324672	-0.00592154	-0.00379867	0.138198	-0.00379867	-0.00422253	-0.00558128	-0.00456187	-0.00737442	-0.00722728	-0.00507132	-0.00507132	-0.00379867	-0.00422253	0.0104748	-0.0069994	0.00700534	-0.00736808	0.00119145	-0.00526739	-0.00456187	-0.00746456	0.00955251	-0.00660276	-0.00582144	-0.00558128	-0.0071056	-0.00526739	-0.00666667	0.0378093	-0.00672307	-0.00644547	-0.00582144	-0.00526739	-0.00325424	-0.00456187	0.0664497	0.0324672	-0.00609176	-0.00456187	-0.00616473	-0.00422253	-0.00507132	-0.00456187	0.88842	0.218938	0.0852445	-0.00422253	-0.00483969	-0.00526739	-0.00483969	-0.00558128	-0.00691198	-0.00634719	-0.00422253	-0.00325424	-0.00644547	0.149389	0.218938	-0.00609176	-0.00526739	-0.00483969	-0.00683878	-0.00623107	-0.00616473	-0.00325424	-0.00582144	-0.00507132	-0.00379867	-0.00623107	-0.00582144	-0.00507132	-0.00679624	-0.00558128	-0.00629165	-0.00543552	-0.00325424	-0.00422253	-0.00456187	-0.00507132	-0.00422253	-0.00507132	-0.00325424	-0.00652972	-0.00526739	-0.00558128	0.0507797	-0.00570885	0.105848	-0.00456187	-0.00558128	-0.00634719	-0.00570885	-0.00526739	-0.00422253	-0.00507132	-0.00422253	-0.00639829	0.0332685	-0.00543552	-0.00456187	-0.00526739	-0.00526739	-0.00456187	-0.00483969	-0.00582144	-0.00422253	-0.00507132	-0.00379867	-0.00685845	-0.00526739	-0.00629165	-0.00526739	-0.00634719	-0.00379867	-0.00543552	-0.00325424	-0.00483969	-0.00379867	-0.00379867	-0.00422253	-0.00666667	-0.00570885	-0.00456187	-0.00379867	-0.00582144	-0.0065675	-0.00601112	-0.00592154	-0.00507132	-0.00325424	0.0220126	-0.00648916	-0.00456187	0.0945174	-0.00422253	0.196351	-0.00379867	0.11251	-0.00422253	-0.00422253	0.128496	0.247151	-0.00483969	-0.00379867	-0.00422253	-0.00483969	-0.00325424	-0.00325424	-0.00507132	-0.00379867	-0.00325424	0.247151	-0.00422253	-0.00325424	-0.00507132	0.05625	-0.00582144	0.120005	-0.00456187	-0.00422253	-0.00558128	-0.00483969	-0.00379867	-0.00422253	-0.00379867	-0.00422253	-0.00526739	-0.00325424	-0.00456187	-0.00683878	-0.00526739	-0.00422253	-0.00483969	-0.00616473	-0.00456187	-0.00526739	-0.00325424	-0.00325424	-0.00507132	-0.00456187	-0.00507132	-0.00325424	-0.00379867	-0.00379867	-0.00422253	-0.00483969	-0.00526739	-0.00543552	-0.00379867	-0.00507132	-0.00325424	-0.00543552	-0.00507132	-0.00543552	-0.00456187	-0.00325424	-0.00325424	-0.00456187	-0.00507132	-0.00456187	-0.00422253	-0.00507132	-0.0071056	-0.00582144	-0.00601112	-0.00507132	-0.00456187	-0.00663574	-0.00507132	-0.00325424	-0.00601112	-0.00379867	0.218938	0.218938	-0.00483969	-0.00601112	-0.00609176	-0.00592154	-0.00558128	-0.00526739	-0.00582144	0.11251	-0.00422253	-0.00623107	-0.00543552	-0.00543552	-0.00582144	0.0583085	-0.00601112	-0.00483969	-0.00422253	-0.00570885	-0.00543552	-0.00526739	-0.00483969	-0.00325424	-0.00526739	-0.00558128	-0.00623107	-0.00379867	-0.00543552	-0.00483969	-0.00379867	-0.00422253	-0.00456187	-0.00526739	-0.00456187	-0.00526739	-0.00456187	-0.00701193	-0.00456187	-0.00558128	-0.00623107	-0.00483969	-0.00526739	-0.00456187	-0.00582144	-0.00570885	-0.00507132	-0.00507132	-0.00456187	-0.00483969	-0.00526739	-0.00456187	-0.00507132	-0.00526739	-0.00558128	-0.00570885	-0.00507132	-0.00379867	-0.00623107	-0.00685845	-0.00507132	-0.00558128	-0.00592154	-0.00422253	-0.00483969	-0.00526739	-0.00483969	-0.00543552	-0.00526739	-0.00422253	-0.00456187	-0.00422253	-0.00379867	-0.0071056	-0.00702397	-0.00715364	-0.00705741	-0.00592154	-0.00698634	-0.00715364	-0.00422253	-0.00456187	-0.00582144	-0.00456187	-0.00422253	-0.00623107	-0.00634719	-0.00379867	-0.00507132	-0.00570885	-0.00623107	-0.00707772	-0.00689499	-0.00422253	-0.00698634	-0.00456187	-0.00543552	-0.00526739	-0.00483969	-0.00483969	-0.00422253	-0.00483969	-0.00422253	-0.00325424	-0.00507132	-0.00422253	0.128496	-0.00570885	-0.00507132	-0.00543552	-0.00422253	-0.00325424	-0.00694371	-0.00601112	-0.00456187	-0.00456187	-0.00379867	-0.00325424	-0.00379867	-0.00379867	-0.00379867	-0.00325424	-0.00379867	-0.00379867	-0.00325424	-0.00483969	-0.00422253	-0.00379867	-0.00483969	-0.00483969	-0.00483969	-0.00483969	-0.00422253	-0.00379867	-0.00422253	-0.00483969	-0.00483969	-0.00483969	-0.00483969	-0.00483969	-0.00379867	-0.00325424	-0.00325424	-0.00325424	-0.00325424	-0.00379867	-0.00325424	-0.00507132	-0.00558128	-0.00325424	-0.00325424	-0.00325424	-0.00325424	-0.00325424	-0.00325424	-0.00325424	-0.00325424	-0.00507132	-0.00507132	-0.00325424	-0.00325424	-0.00325424	-0.00422253	-0.00507132	-0.00507132	-0.00507132	-0.00507132	-0.00698634	-0.00698634	-0.00698634	-0.00543552	-0.00669572	-0.00648916	-0.00652972	-0.00663574	-0.00698634	-0.00697274	-0.0069994	-0.00698634	-0.00644547	-0.00507132	-0.00483969	-0.00601112	-0.00507132	-0.00507132	-0.00456187	-0.00422253	-0.00379867	-0.00483969	-0.00483969	-0.00379867	-0.00422253	-0.00422253	-0.00422253	-0.00379867	-0.00483969	-0.00456187	-0.00379867	-0.00379867	-0.00456187	-0.00379867	-0.00379867	-0.00456187	-0.00456187	-0.00379867	-0.00456187	-0.00379867	-0.00456187	-0.00422253	-0.00422253	-0.00483969	-0.00483969	-0.00379867	-0.00483969	-0.00422253	-0.00483969	-0.00483969	-0.00483969	-0.00483969	-0.00483969	-0.00483969	-0.00483969	-0.00483969	-0.00379867	-0.00456187	-0.00456187	-0.00422253	-0.00483969	-0.00456187	-0.00379867	-0.00422253	-0.00422253	-0.00543552	-0.00543552	-0.00543552	-0.00507132	-0.00543552	-0.0069994	-0.0069994	-0.00698634	-0.00697274	-0.00697274	-0.00507132	-0.00543552	-0.00379867	-0.00379867	-0.00379867	-0.00526739	-0.00543552	-0.00325424	-0.00379867	-0.00379867	-0.00379867	-0.00379867	-0.00456187	-0.00697274	-0.00697274	-0.00325424	-0.00456187	-0.00422253	-0.00422253	-0.00422253	-0.00422253	-0.00422253	-0.00325424	-0.00456187	-0.00379867	-0.00422253	-0.00507132	-0.00507132	-0.00325424	-0.00558128	-0.00325424	-0.00456187	-0.00325424	-0.00456187	-0.00325424	-0.00325424	-0.00456187	-0.00698634	-0.00507132	-0.00507132	-0.00507132	-0.00507132	-0.00422253	-0.00422253	-0.00507132	-0.00422253	-0.00422253	-0.00325424	-0.00325424	-0.00325424	-0.00526739	-0.00507132	-0.00507132	-0.00422253	-0.00422253	-0.00422253	-0.00422253	-0.00422253	-0.00325424	-0.00325424	-0.00379867	-0.00379867	-0.00507132	-0.00507132	-0.00507132	-0.00507132	-0.00543552	0.218938	0.196351	0.218938	-0.00325424	-0.00698634	-0.00325424	-0.00379867	-0.00325424	-0.00507132	-0.00422253	-0.00507132	-0.00629165	-0.00629165	-0.00629165	-0.00422253	-0.00629165	-0.00629165	-0.00629165	-0.00629165	-0.00629165	-0.00629165	-0.00629165	-0.00629165	-0.00422253	-0.00379867	-0.00507132	-0.00507132	-0.00507132	-0.00507132	-0.00507132	-0.00526739	-0.00456187	-0.00422253	-0.00422253	-0.00422253	-0.00422253	-0.00422253	-0.00422253	-0.00422253	-0.00422253	-0.00422253	-0.00422253	-0.00422253	-0.00422253	-0.00422253	-0.00422253	-0.00422253	-0.00456187	-0.00422253	-0.00422253	-0.00422253	-0.00422253	-0.00422253	-0.00422253	-0.00422253	-0.00422253	-0.00422253	-0.00422253	-0.00422253	-0.00379867	-0.00379867	-0.00379867	-0.00543552	-0.00526739	-0.00456187	-0.00379867	-0.00379867	-0.00379867	-0.00379867	-0.00507132	-0.00507132	-0.00507132	-0.00526739	-0.00526739	-0.00526739	-0.00543552	-0.00507132	-0.00379867	-0.00379867	-0.00507132	-0.00422253	-0.00422253	-0.00422253	-0.00422253	-0.00422253	0.28339	0.28339	0.28339	0.28339	0.28339	0.28339	0.28339	0.28339	0.28339	0.28339	0.28339	0.28339	-0.00507132	-0.00507132	0.28339	0.28339	0.247151	0.28339	0.28339	0.218938	-0.00325424	0.28339	-0.00422253	-0.00422253	-0.00422253	-0.00422253	-0.00325424	-0.00379867	-0.00379867	-0.00456187	-0.00379867	-0.00422253	-0.00456187	-0.00456187	-0.00456187	-0.00483969	-0.00507132	-0.00507132	-0.00507132	-0.00526739	-0.00526739	-0.00507132	-0.00456187	-0.00422253	-0.00666667	-0.00582144	-0.00422253	-0.00623107	-0.00422253	-0.00456187	-0.00507132	-0.00507132	0.149389	-0.00422253	-0.00483969	-0.00526739	-0.00422253	-0.00601112	-0.00422253	-0.00601112	-0.00582144	-0.00616473	-0.00582144	-0.00616473	-0.00592154	-0.00592154	-0.00422253	-0.00629165	-0.00379867	-0.00379867	-0.00422253	-0.00422253	-0.00422253	-0.00422253	-0.00422253	-0.00422253	-0.00422253	-0.00422253	-0.00483969	-0.00483969	-0.00507132	-0.00483969	-0.00422253	-0.00422253	-0.00379867	-0.00422253	-0.00422253	-0.00422253	-0.00422253	-0.00379867	-0.00422253	-0.00422253	-0.00325424	-0.00325424	-0.00483969	-0.00483969	-0.00379867	-0.00379867	-0.00422253	-0.00422253	-0.00422253	-0.00325424	-0.00325424	-0.00526739	-0.00526739	-0.00325424	-0.00422253	-0.00422253	-0.00422253	-0.00422253	-0.00325424	-0.00325424	-0.00422253	-0.00507132	-0.00507132	-0.00507132	-0.00507132	0.28339	-0.00422253	-0.00483969	-0.00629165	-0.0065675	-0.00666667	-0.00669572	-0.0065675	-0.00660276	-0.00669572	-0.00483969	-0.00483969	-0.00648916	-0.00644547	-0.00697274	-0.00697274	-0.00697274	-0.00634719	-0.00634719	-0.00648916	-0.00325424	-0.00379867	-0.00379867	-0.00325424	-0.00456187	-0.00422253	-0.00379867	-0.00379867	-0.00379867	-0.00543552	-0.00543552	-0.00543552	-0.00543552	-0.00543552	-0.00456187	-0.00543552	-0.00507132	-0.00507132	-0.00507132	-0.00456187	-0.00456187	-0.00456187	-0.00456187	-0.00456187	-0.00456187	-0.00456187	-0.00422253	-0.00379867	-0.00456187	-0.00379867	-0.00379867	-0.00379867	-0.00379867	-0.00379867	-0.00379867	-0.00379867	-0.00379867	-0.00379867	-0.00379867	-0.00379867	-0.00379867	-0.00379867	-0.00379867	-0.00325424	-0.00379867	-0.00483969	-0.00422253	-0.00422253	-0.00526739	-0.00379867	-0.00507132	-0.00422253	-0.00422253	-0.00526739	-0.00507132	-0.00325424	-0.00526739	-0.00526739	-0.00526739	-0.00507132	-0.00507132	-0.00507132	-0.00526739	-0.00526739	-0.00543552	-0.00543552	-0.00543552	-0.00543552	-0.00543552	-0.00543552	-0.00558128	-0.00558128	-0.00558128	-0.00379867	-0.00507132	-0.00507132	-0.00422253	-0.00422253	-0.00422253	-0.00422253	-0.00456187	-0.00422253	-0.00456187	-0.00422253	-0.00422253	-0.00422253	-0.00456187	-0.00456187	-0.00507132	-0.00507132	-0.00456187	-0.00456187	-0.00422253	-0.00483969	-0.00526739	-0.00422253	-0.00422253	-0.00422253	-0.00422253	-0.00526739	-0.00526739	-0.00507132	-0.00379867	-0.00379867	-0.00507132	-0.00526739	-0.00507132	-0.00543552	-0.00379867	-0.00379867	-0.00379867	-0.00379867	-0.00526739	-0.00379867	-0.00379867	-0.00422253	-0.00422253	-0.00379867	-0.00704668	-0.00704668	-0.00422253	-0.00325424	-0.00422253	-0.00379867	-0.00379867	-0.00483969	-0.00456187	-0.00456187	-0.00456187	0.247151	0.218938	-0.00379867	-0.0069994	-0.00706775	-0.00705741	-0.00705741	-0.00705741	-0.00325424	-0.00325424	-0.00325424	-0.00507132	-0.00325424	-0.00325424	-0.00456187	-0.00456187	-0.00456187	-0.00456187	-0.00422253	-0.00697274	-0.00697274	-0.00697274	-0.00697274	-0.00379867	-0.00379867	-0.00507132	-0.00422253	-0.00422253	-0.00422253	-0.00422253	-0.00422253	-0.00422253	-0.00422253	-0.00422253	-0.00379867	-0.00422253	-0.00456187	-0.00379867	-0.00379867	-0.00379867	0.28339	0.28339	0.28339	-0.00422253	0.247151	0.28339	-0.00609176	-0.00582144	-0.00507132	-0.00325424	-0.00325424	-0.00526739	-0.00609176	-0.00582144	-0.00507132	-0.00609176	-0.00609176	-0.00456187	-0.00456187	-0.00507132	-0.00507132	-0.00507132
organ growth	-0.00945928	-0.00782857	-0.00687976	-0.013758	0.193053	0.11251	-0.00582144	-0.0108104	-0.0168839	-0.0119481	-0.00582144	-0.00868403	0.0866797	-0.00687976	0.181863	-0.0191435	-0.0101651	-0.00868403	-0.00945928	-0.0190316	-0.0108104	-0.00582144	-0.00463348	-0.00782857	-0.00782857	-0.0101651	-0.00463348	0.104996	-0.0124521	-0.00868403	-0.0129193	0.0443038	0.11251	-0.00582144	-0.0108104	-0.00463348	0.491558	0.278958	0.216871	-0.013758	0.185168	-0.0129193	0.0690078	-0.00868403	0.120946	0.193053	-0.00463348	-0.00687976	-0.00945928	-0.0114026	-0.00463348	-0.0114026	0.204346	-0.00945928	-0.00687976	-0.00868403	-0.0108104	0.0561564	-0.00582144	-0.00582144	0.0726681	0.11251	0.120946	-0.00463348	-0.00868403	0.100376	0.164983	-0.00582144	0.193053	0.182819	-0.0202992	-0.0101651	-0.00582144	-0.00945928	-0.013758	0.0866797	0.104996	-0.0101651	-0.00463348	-0.0119481	-0.00687976	-0.0151334	-0.00582144	-0.0119481	-0.0108104	-0.00782857	-0.00945928	-0.00582144	-0.00782857	-0.00687976	0.0387164	-0.0108104	0.216871	0.126071	0.11251	-0.00687976	-0.00582144	-0.00582144	0.0866797	0.0982586	0.0921844	0.0982586	0.0203892	-0.0124521	-0.0101651	0.0982586	-0.00582144	-0.0119481	-0.00945928	-0.00868403	-0.00582144	-0.0119481	-0.00463348	0.173501	-0.00687976	0.148577	0.175458	0.173501	-0.00582144	0.0156978	0.0286202	-0.0101651	0.104996	-0.0141359	-0.0114026	-0.00582144	0.0654288	-0.00782857	0.0632531	-0.00868403	-0.00687976	0.0629433	0.0821423	0.104996	0.123712	0.0770862	-0.00782857	-0.00582144	-0.013758	-0.0215779	0.0690078	-0.00868403	-0.00582144	0.0463898	-0.00868403	-0.0108104	-0.0187952	-0.013758	-0.00782857	-0.00868403	0.0252029	-0.0101651	-0.00463348	0.0770862	-0.0193554	-0.00782857	-0.00687976	-0.00868403	-0.0148215	-0.00463348	-0.00782857	0.0654288	-0.0114026	-0.00868403	-0.0192513	0.0866797	-0.00868403	0.00908975	0.00871628	0.0443038	-0.00945928	0.0298628	0.035465	0.0325283	0.0534732	0.0621118	0.00732814	0.0509613	-0.00687976	-0.00463348	0.0107628	0.0654288	-0.00582144	0.0809727	0.104035	0.087602	-0.00868403	0.0188156	-0.00687976	-0.0101651	-0.00782857	0.00510393	0.0564522	-0.00582144	0.0982586	-0.00582144	-0.00463348	-0.0133534	-0.0168839	-0.0119481	0.0949781	0.0113135	0.0463898	0.0621118	-0.00687976	0.0509613	-0.0119481	0.100376	0.0860051	0.111856	-0.00582144	-0.00582144	0.188691	-0.0129193	0.126071	-0.0101651	-0.00945928	-0.00945928	-0.00782857	0.0423359	-0.0119481	0.059029	0.0654288	0.0230988	-0.0159663	-0.0101651	-0.00687976	-0.00782857	0.0579837	0.0385935	-0.0108104	0.0921844	-0.0144896	0.147866	0.00342215	-0.0114026	-0.00945928	-0.00687976	-0.00782857	-0.00945928	0.0535524	0.0124673	0.0982586	-0.00945928	-0.00945928	0.111856	-0.00868403	-0.0129193	-0.00470972	-0.0133534	-0.00868403	-0.00782857	-0.0210855	-0.0124521	-0.00868403	0.131411	-0.00582144	-0.0133534	0.0770862	-0.0133534	0.0770862	-0.00687976	-0.0101651	-0.00463348	0.182819	0.072881	-0.0133534	0.0629433	0.0848045	0.0448454	0.0212778	-0.0114026	0.059029	-0.0101651	0.0423359	-0.00463348	-0.013758	-0.00945928	-0.0129193	0.104035	0.0621118	-0.0108104	-0.00687976	-0.0119481	-0.00463348	-0.00463348	-0.013758	-0.0129193	-0.00582144	0.0579837	-0.00687976	-0.00687976	-0.00782857	-0.00945928	-0.00782857	0.0866797	-0.0129193	-0.0202992	-0.00687976	-0.016672	-0.013758	-0.00687976	0.0325283	0.157165	-0.00782857	0.0894632	0.0866797	-0.00945928	-0.0114026	-0.0124521	-0.0119481	0.0987581	-0.0172777	0.0238071	0.0269288	-0.0192513	0.0509613	0.0561564	-0.00945928	-0.00582144	0.0866797	0.0982586	-0.00687976	-0.0101651	-0.00868403	-0.016449	-0.0157044	-0.00687976	-0.00582144	0.0300176	-0.0119481	-0.0185399	-0.016672	-0.00463348	0.00689007	0.019534	0.0508514	-0.016449	-0.00782857	0.0534732	-0.013758	-0.0101651	-0.00687976	-0.00582144	-0.00868403	-0.0141359	0.144426	0.0824092	-0.0151334	-0.013758	0.14331	0.133313	0.0451519	0.0636304	0.0664576	0.0480791	0.0550792	0.0298628	0.0437562	0.0509613	0.0925399	0.0521783	0.103685	0.0273976	0.230842	0.020552	-0.0199934	0.0298628	-0.00782857	-0.00687976	-0.00463348	0.0731503	0.0501194	-0.00582144	0.107913	-0.00582144	0.157165	0.265899	0.299072	0.0748187	0.00777793	0.230842	0.0982938	0.102024	0.237337	0.283228	0.216871	0.2563	0.0483295	-0.0172777	0.0853298	0.104996	0.11251	0.11251	0.120946	-0.00782857	0.0982586	0.0509613	0.0982586	0.104996	-0.00945928	0.0509613	-0.0129193	-0.0144896	-0.0101651	-0.00582144	-0.00868403	-0.00582144	-0.00463348	-0.00945928	0.0982586	-0.00463348	0.372104	0.166155	0.0561564	-0.00463348	0.0921844	-0.00687976	-0.00582144	0.0910599	0.0621118	0.14331	-0.00868403	-0.00945928	0.287205	0.299072	0.120946	0.252879	0.151063	0.0690078	0.448618	0.182819	0.182819	0.230842	-0.00582144	-0.0144896	-0.0129193	-0.00582144	-0.00582144	-0.00582144	-0.00463348	-0.0148215	-0.0114026	-0.00945928	-0.00582144	-0.016449	-0.0154272	-0.00582144	-0.013758	-0.0114026	-0.00782857	0.0982586	-0.00582144	0.0339603	-0.0124521	-0.0114026	-0.0205713	0.023163	0.0227381	0.0387164	-0.0133534	0.026395	0.00149842	-0.0194559	0.0816681	-0.00582144	-0.00582144	-0.0144896	-0.00782857	-0.0170856	-0.0101651	-0.0141359	-0.00582144	0.0595737	0.0443038	-0.0124521	-0.0141359	-0.00463348	-0.00782857	0.00412647	-0.00687976	-0.00868403	-0.00463348	-0.00582144	-0.0119481	0.035465	0.0311641	-0.00687976	0.11251	-0.00582144	-0.0108104	-0.00687976	0.20742	0.0621118	0.0770862	0.0732695	0.0685316	-0.00582144	-0.00582144	-0.00782857	0.0179163	0.0158683	0.0547973	-0.0172777	0.00646382	-0.0108104	0.126071	0.0407989	-0.00945928	0.0770862	-0.00868403	0.0982586	0.238884	0.203794	0.0816681	0.104996	0.265334	0.0816681	0.293921	0.059029	0.230842	-0.0114026	0.072881	-0.0193554	0.0770862	-0.017461	0.0360254	0.020843	-0.00687976	0.0187103	-0.0193554	-0.0159663	-0.01867	-0.0179633	0.0853298	-0.0124521	0.0561564	-0.0133534	0.0555435	-0.000443039	-0.00463348	-0.0101651	0.0690078	-0.00868403	-0.00582144	-0.00687976	0.164983	-0.0124521	0.0423359	0.204346	0.15518	-0.00463348	0.14331	-0.00868403	0.0905456	-0.0101651	-0.00582144	-0.00945928	0.0690078	-0.00868403	-0.00582144	-0.00687976	0.164983	0.0982586	0.230842	0.0936469	-0.0181166	-0.0108104	-0.00782857	0.440622	0.136861	0.072881	-0.00463348	0.0816681	-0.00687976	0.251038	0.157165	-0.0108104	-0.00687976	0.0921844	-0.00582144	0.126071	-0.013758	-0.00868403	-0.0101651	-0.00868403	0.0404763	0.059029	0.104996	-0.00945928	-0.00868403	-0.00687976	0.0770862	0.0982586	0.0580877	0.0438601	0.0463313	0.0664013	0.063415	0.0339603	0.0508514	-0.0133534	0.116412	-0.0133534	0.0370483	0.072881	0.0471303	-0.0148215	-0.00782857	-0.00687976	0.0286202	-0.0148215	-0.00582144	0.0534732	-0.00463348	-0.0114026	-0.0101651	0.0726681	0.0463898	-0.0119481	-0.00782857	-0.0114026	-0.00945928	-0.0141359	-0.00945928	-0.00945928	0.265334	-0.00463348	-0.0181166	-0.00868403	-0.0151334	0.00211029	-0.00782857	-0.0119481	-0.00582144	-0.00945928	-0.00782857	-0.0101651	0.0325283	-0.0119481	-0.00582144	-0.00782857	-0.00582144	-0.00782857	-0.0108104	-0.00582144	-0.00582144	-0.00582144	-0.00868403	-0.0101651	-0.00687976	0.0474065	0.104996	0.0339603	0.0423359	0.0879452	-0.00782857	0.0218196	-0.00463348	-0.00782857	0.0796059	0.104996	-0.0148215	-0.0159663	-0.00945928	-0.0162141	-0.0114026	-0.0159663	-0.00582144	0.0690078	0.104996	0.182819	0.104996	0.11251	-0.0168839	0.000913349	-0.00782857	0.0234783	-0.0101651	0.193053	0.0969189	0.0443038	0.072881	0.0443038	0.072881	-0.0119481	-0.00463348	0.00871628	0.0509613	0.0423359	0.0816681	-0.00582144	0.104996	0.0534732	0.0102283	-0.0129193	0.0339603	-0.00687976	0.0921844	0.0690078	-0.0101651	0.0153016	0.000529071	0.023163	0.0250148	-0.00582144	0.0561564	-0.0168839	0.230842	0.299072	-0.00868403	-0.00582144	1	-0.00868403	0.0534732	0.0770862	-0.00945928	0.0982586	-0.00687976	-0.00782857	-0.00582144	-0.0108104	0.072881	-0.00463348	0.11251	-0.00687976	0.216871	-0.00782857	-0.0144896	-0.0129193	0.0534732	-0.00687976	-0.00582144	0.0866797	0.104996	-0.0114026	-0.00687976	0.164983	-0.00687976	-0.00687976	0.0821423	-0.00582144	-0.0124521	0.18137	-0.0101651	0.0654288	0.11251	-0.0108104	-0.00782857	-0.0114026	-0.00945928	-0.0184045	-0.00945928	0.0796059	-0.00945928	-0.00687976	0.00824053	-0.0148215	-0.0148215	-0.0133534	-0.00782857	-0.00868403	0.0629433	-0.00782857	-0.00582144	-0.00463348	0.0463898	-0.00868403	0.0866797	0.0982586	0.241448	0.0648475	-0.0157044	0.0654288	-0.0178033	-0.0148215	-0.00463348	-0.00687976	0.0816681	0.00685758	0.101056	0.0644763	-0.0157044	-0.00463348	-0.0108104	-0.0193554	-0.00687976	0.0133711	-0.00463348	-0.00868403	-0.00582144	-0.0119481	-0.00463348	-0.0185399	-0.0119481	0.0816681	-0.00582144	-0.00582144	0.0921844	-0.00687976	-0.0124521	0.153361	0.164983	0.0866797	0.121082	-0.0170856	0.0561564	0.0685316	0.0397935	-0.00945928	-0.013758	-0.0151334	0.0654288	-0.00782857	-0.00582144	0.274497	-0.0151334	0.193053	0.230842	0.0113661	0.0170925	0.193053	0.0056444	0.182819	-0.0129193	0.120946	0.0310044	-0.00582144	-0.0129193	0.0294278	0.0213262	0.0286202	0.0237273	0.0189983	0.0901466	0.00814879	0.0647305	0.0153659	0.0203892	0.028174	0.0534732	0.0805643	0.0974338	-0.0119481	-0.00782857	-0.00463348	-0.0114026	-0.00582144	0.121133	0.104996	-0.00868403	-0.00945928	-0.0157044	-0.00945928	-0.00582144	-0.00687976	-0.0197378	0.11251	-0.013758	0.0621118	-0.00868403	-0.0124521	-0.00868403	-0.0108104	-0.00463348	-0.00782857	0.230919	0.11251	0.182819	0.0921844	0.104996	-0.00582144	-0.00463348	-0.0162141	0.120946	-0.00582144	0.14331	-0.00687976	-0.0101651	-0.0108104	-0.00687976	0.14331	0.112031	0.0325283	0.0647305	-0.00582144	-0.00687976	-0.00782857	0.0982586	-0.00582144	0.0521783	-0.00582144	-0.0178033	-0.00782857	0.0982586	0.0463898	0.0921844	0.0866797	-0.00582144	0.0621118	0.0187103	0.106298	0.0629433	0.0770862	-0.00582144	-0.00782857	-0.0114026	-0.00782857	-0.00687976	0.131756	0.0237804	0.0920358	0.175458	-0.00582144	0.059029	0.0816681	-0.0108104	-0.00687976	-0.00463348	-0.00687976	0.149964	-0.00687976	-0.00582144	0.0203892	-0.00463348	0.0486049	-0.00687976	-0.013758	-0.00687976	-0.00868403	-0.00868403	-0.00687976	-0.00782857	0.193053	0.0921844	0.100376	0.0621118	-0.0101651	0.0463898	0.0203625	-0.00687976	-0.0133534	-0.00582144	-0.00687976	0.238884	-0.00463348	0.173501	0.204346	-0.0154272	0.019534	-0.00463348	-0.0124521	0.0982586	-0.00463348	-0.0129193	0.0982586	0.0771865	0.072508	0.311875	0.230919	0.376953	0.39479	0.104996	0.182819	0.104996	0.259901	0.492589	-0.00463348	0.265899	0.193053	0.0486049	0.072881	-0.0162141	0.0736821	-0.00463348	0.149964	-0.0114026	-0.00463348	-0.00868403	0.0443038	-0.00687976	0.0621118	0.0936469	0.0770862	-0.00582144	0.072881	0.0921844	-0.00782857	0.0561564	0.0921844	0.0370483	-0.00868403	0.0921844	-0.00687976	0.104996	-0.013758	-0.00782857	0.0848045	-0.00687976	-0.00582144	0.107913	0.137143	-0.00687976	0.0982586	-0.0129193	0.0486049	-0.00463348	-0.0129193	0.0222017	0.0770862	-0.00687976	0.171834	-0.0141359	-0.0108104	-0.00582144	0.0565616	-0.00463348	0.265334	0.216871	0.120946	0.193053	-0.00782857	0.0286202	0.0561564	-0.00687976	-0.00868403	0.0107628	-0.0129193	-0.0114026	0.035465	0.0480956	0.097571	0.0381801	0.0866797	-0.000443039	0.0982586	-0.0114026	-0.00463348	0.116269	0.191466	0.0748764	0.0621118	-0.00582144	0.0690078	0.104996	-0.00945928	-0.00463348	-0.0133534	0.0509613	0.00308251	-0.016672	-0.00687976	0.0561564	0.0621118	-0.00782857	0.0982586	-0.00945928	-0.00868403	0.126071	0.0816681	0.104996	-0.0108104	-0.00582144	0.230842	0.375097	0.340776	0.02559	0.0534732	-0.0108104	-0.0108104	0.216871	-0.00463348	-0.00868403	0.182819	0.104996	0.349174	-0.00582144	-0.00782857	0.0381801	-0.00582144	-0.00463348	0.759653	-0.0114026	-0.00868403	0.182819	0.372104	0.120946	0.164983	0.0690078	0.0982586	0.059029	0.0586767	-0.0133534	-0.00945928	0.14331	0.173501	-0.0168839	0.0770862	-0.00687976	-0.00463348	-0.00945928	0.23096	-0.00463348	0.173501	-0.0101651	-0.00582144	-0.00945928	-0.00945928	-0.00782857	0.0549761	-0.0129193	0.149964	-0.00868403	0.0240402	-0.0108104	0.00970956	0.149964	0.164983	0.0982586	-0.00868403	-0.00582144	-0.00463348	-0.00868403	0.0866797	0.216871	-0.00582144	0.112031	-0.0108104	-0.00782857	-0.00868403	-0.0119481	-0.0133534	-0.000697593	0.00653179	-0.0101651	-0.00687976	-0.00582144	-0.00687976	-0.00868403	-0.00782857	-0.0101651	-0.00687976	-0.00868403	-0.0114026	-0.0108104	-0.00687976	-0.00687976	0.0370483	0.107913	-0.00868403	0.0564522	-0.00945928	0.0879452	-0.00782857	0.0690078	-0.0129193	-0.00687976	-0.00463348	0.059029	-0.00582144	-0.013758	-0.0114026	-0.00868403	0.0982586	-0.00463348	-0.00687976	0.0171505	0.126071	0.175458	0.193875	0.149964	0.332537	0.265334	0.0770862	0.0982586	0.11251	-0.00463348	0.0969189	0.0936469	-0.0159663	-0.00687976	-0.00463348	0.00604875	0.0187103	-0.00463348	-0.00687976	-0.00582144	-0.00687976	0.0212778	-0.00687976	-0.0129193	0.035465	-0.00463348	0.033684	0.104996	0.11251	-0.0148215	-0.00463348	-0.0101651	-0.0114026	-0.00463348	-0.00582144	-0.0154272	0.11251	-0.00687976	-0.00582144	0.0509613	0.072881	0.193053	-0.00782857	-0.0101651	-0.0148215	-0.00945928	0.072881	0.0803186	0.104996	-0.013758	-0.0114026	-0.0114026	-0.00782857	0.0866797	-0.00582144	0.0805643	0.175458	-0.00582144	-0.0159663	-0.00687976	-0.0148215	-0.00945928	-0.00463348	-0.00582144	-0.0101651	-0.0129193	-0.00582144	-0.00687976	-0.00687976	-0.0101651	-0.0129193	-0.00868403	-0.0108104	0.0770862	-0.0119481	0.072881	-0.0162141	-0.0119481	-0.0108104	0.0654288	-0.00582144	0.0325283	-0.00945928	0.0325283	-0.00945928	-0.00463348	-0.00582144	-0.0151334	0.0483295	-0.0129193	-0.00582144	-0.0108104	-0.00582144	-0.00687976	-0.0114026	-0.00782857	0.0241804	0.0261786	0.182819	-0.00945928	-0.00582144	-0.00687976	0.0249451	0.0156978	0.0154892	0.0253352	0.0186569	-0.0101651	-0.00782857	0.0279017	0.0181698	0.035465	0.0654288	0.072881	0.129745	0.0816681	0.0821423	0.0564522	0.0298628	0.100376	0.0654288	-0.0101651	-0.00463348	-0.00782857	0.0458161	0.0143413	-0.013758	-0.00782857	-0.0141359	-0.00687976	-0.00945928	-0.00782857	-0.00687976	0.104996	-0.0144896	-0.00687976	-0.00868403	-0.0101651	-0.00868403	-0.0114026	0.0595737	-0.0151334	-0.00687976	-0.00463348	0.0423359	-0.0101651	-0.00687976	-0.013758	0.173501	0.193053	0.0241641	-0.0144896	0.0534732	-0.00463348	-0.0124521	-0.00945928	-0.00582144	0.116412	0.14331	-0.00945928	0.026296	-0.0114026	0.0486049	0.0770862	-0.00463348	-0.00687976	0.0982586	-0.00945928	-0.00687976	-0.00945928	-0.00463348	0.0387164	-0.0101651	0.072881	0.0286202	-0.0119481	0.0621118	0.0982586	-0.0114026	0.107913	-0.0119481	-0.0101651	-0.00687976	-0.00945928	-0.00687976	-0.0154272	0.0150081	0.0770862	-0.00782857	-0.0101651	-0.0101651	-0.00782857	-0.00868403	0.0654288	-0.00687976	0.0866797	-0.00582144	0.023163	-0.0101651	0.0486049	0.357168	0.0463898	-0.00582144	-0.0108104	0.120946	-0.00868403	-0.00582144	-0.00582144	-0.00687976	0.0325283	-0.0119481	-0.00782857	-0.00582144	0.221191	0.0370483	0.059029	0.137143	0.0866797	-0.00463348	0.00525038	0.0404763	-0.00782857	0.0561564	-0.00687976	0.0982586	-0.00582144	0.14331	-0.00687976	-0.00687976	0.157165	-0.00582144	0.193053	-0.00582144	-0.00687976	-0.00868403	-0.00463348	-0.00463348	0.182819	-0.00582144	0.120946	0.11251	-0.00687976	-0.00463348	0.0866797	0.131756	0.14331	0.230919	0.204346	-0.00687976	-0.0114026	-0.00868403	-0.00582144	-0.00687976	-0.00582144	0.104996	-0.0101651	-0.00463348	-0.00782857	-0.0182636	-0.0101651	-0.00687976	0.0921844	-0.0141359	-0.00782857	-0.0101651	-0.00463348	-0.00463348	-0.00945928	-0.00782857	-0.00945928	-0.00463348	-0.00582144	-0.00582144	-0.00687976	-0.00868403	0.0816681	-0.0108104	-0.00582144	0.0866797	-0.00463348	0.0770862	0.0866797	0.0770862	-0.00782857	-0.00463348	-0.00463348	-0.00782857	0.0866797	-0.00782857	-0.00687976	-0.00945928	-0.0202992	-0.0124521	-0.0133534	-0.00945928	0.0982586	-0.0168839	-0.00945928	-0.00463348	-0.0133534	-0.00582144	-0.00687976	-0.00687976	0.0921844	0.131411	0.126071	-0.0129193	-0.0114026	0.0816681	0.0654288	-0.0124521	-0.00687976	-0.0144896	0.0770862	0.0770862	0.0654288	0.186493	0.059029	-0.00868403	-0.00687976	-0.0119481	-0.0108104	-0.0101651	-0.00868403	-0.00463348	-0.0101651	0.072881	0.116412	-0.00582144	0.0770862	-0.00868403	-0.00582144	-0.00687976	-0.00782857	-0.0101651	-0.00782857	-0.0101651	-0.00782857	-0.019553	-0.00782857	-0.0114026	-0.0144896	-0.00868403	-0.0101651	-0.00782857	0.14331	0.0690078	-0.00945928	-0.00945928	-0.00782857	-0.00868403	-0.0101651	-0.00782857	-0.00945928	0.0816681	-0.0114026	0.0690078	-0.00945928	-0.00582144	0.116412	-0.0184045	-0.00945928	-0.0114026	0.0621118	-0.00687976	-0.00868403	-0.0101651	-0.00868403	-0.0108104	-0.0101651	-0.00687976	-0.00782857	-0.00687976	-0.00582144	-0.0202992	-0.0196469	-0.0206963	0.0124673	-0.0129193	-0.0193554	-0.0206963	-0.00687976	-0.00782857	-0.0124521	-0.00782857	-0.00687976	-0.0144896	-0.0151334	-0.00582144	-0.00945928	-0.0119481	0.0509613	-0.0200733	0.101173	-0.00687976	0.0164115	0.0982586	-0.0108104	-0.0101651	0.193053	0.193053	-0.00687976	0.293921	-0.00687976	-0.00463348	0.0866797	-0.00687976	0.157165	0.0690078	0.0866797	0.164983	0.104996	-0.00463348	0.0187103	-0.0133534	0.0982586	0.0982586	0.11251	-0.00463348	-0.00582144	-0.00582144	-0.00582144	-0.00463348	-0.00582144	-0.00582144	-0.00463348	0.0921844	0.104996	0.11251	0.0921844	0.0921844	0.0921844	0.0921844	0.104996	0.11251	0.104996	0.0921844	0.0921844	0.0921844	0.0921844	0.0921844	0.11251	-0.00463348	-0.00463348	-0.00463348	-0.00463348	-0.00582144	-0.00463348	-0.00945928	-0.0114026	-0.00463348	-0.00463348	-0.00463348	-0.00463348	-0.00463348	-0.00463348	-0.00463348	-0.00463348	-0.00945928	-0.00945928	-0.00463348	-0.00463348	-0.00463348	-0.00687976	-0.00945928	-0.00945928	-0.00945928	-0.00945928	-0.0193554	-0.0193554	-0.0193554	-0.0108104	0.0311641	-0.0159663	-0.0162141	-0.0168839	-0.0193554	-0.0192513	-0.0194559	-0.0193554	-0.0157044	-0.00945928	-0.00868403	-0.0133534	-0.00945928	-0.00945928	-0.00782857	-0.00687976	0.11251	0.0921844	0.0921844	0.11251	0.104996	0.104996	0.104996	0.11251	0.0921844	0.0982586	0.11251	0.11251	0.0982586	0.11251	0.11251	0.0982586	0.0982586	0.11251	0.0982586	0.11251	0.0982586	0.104996	0.104996	0.0921844	0.0921844	0.11251	0.0921844	0.104996	0.0921844	0.0921844	0.0921844	0.0921844	0.0921844	0.0921844	0.0921844	0.0921844	0.11251	0.0982586	0.0982586	0.104996	0.0921844	0.0982586	0.11251	0.104996	0.104996	-0.0108104	-0.0108104	-0.0108104	-0.00945928	-0.0108104	-0.0194559	-0.0194559	-0.0193554	-0.0192513	-0.0192513	-0.00945928	-0.0108104	0.11251	0.11251	0.11251	-0.0101651	-0.0108104	-0.00463348	-0.00582144	-0.00582144	-0.00582144	-0.00582144	-0.00782857	-0.0192513	-0.0192513	-0.00463348	-0.00782857	-0.00687976	-0.00687976	-0.00687976	-0.00687976	-0.00687976	-0.00463348	-0.00782857	0.11251	-0.00687976	-0.00945928	-0.00945928	-0.00463348	-0.0114026	-0.00463348	-0.00782857	-0.00463348	0.310433	-0.00463348	-0.00463348	0.310433	-0.0193554	-0.00945928	-0.00945928	-0.00945928	-0.00945928	-0.00687976	-0.00687976	-0.00945928	-0.00687976	-0.00687976	-0.00463348	-0.00463348	-0.00463348	-0.0101651	-0.00945928	-0.00945928	-0.00687976	-0.00687976	-0.00687976	-0.00687976	-0.00687976	-0.00463348	-0.00463348	-0.00582144	-0.00582144	-0.00945928	-0.00945928	-0.00945928	-0.00945928	-0.0108104	-0.00687976	-0.00782857	-0.00687976	-0.00463348	-0.0193554	-0.00463348	-0.00582144	-0.00463348	-0.00945928	-0.00687976	-0.00945928	-0.0148215	-0.0148215	-0.0148215	-0.00687976	-0.0148215	-0.0148215	-0.0148215	-0.0148215	-0.0148215	-0.0148215	-0.0148215	-0.0148215	0.104996	0.11251	-0.00945928	-0.00945928	-0.00945928	-0.00945928	-0.00945928	-0.0101651	0.0982586	0.104996	0.104996	0.104996	0.104996	0.104996	0.104996	0.104996	0.104996	0.104996	0.104996	0.104996	0.104996	0.104996	0.104996	0.104996	-0.00782857	0.104996	0.104996	0.104996	0.104996	0.104996	0.104996	0.104996	0.104996	-0.00687976	0.104996	0.104996	-0.00582144	-0.00582144	-0.00582144	-0.0108104	-0.0101651	-0.00782857	-0.00582144	-0.00582144	-0.00582144	-0.00582144	-0.00945928	-0.00945928	-0.00945928	-0.0101651	-0.0101651	-0.0101651	-0.0108104	-0.00945928	-0.00582144	-0.00582144	0.278958	-0.00687976	-0.00687976	-0.00687976	-0.00687976	-0.00687976	-0.00463348	-0.00463348	-0.00463348	-0.00463348	-0.00463348	-0.00463348	-0.00463348	-0.00463348	-0.00463348	-0.00463348	-0.00463348	-0.00463348	-0.00945928	-0.00945928	-0.00463348	-0.00463348	-0.00582144	-0.00463348	-0.00463348	-0.00687976	-0.00463348	-0.00463348	0.104996	-0.00687976	-0.00687976	-0.00687976	-0.00463348	0.11251	0.11251	0.0982586	0.11251	0.104996	0.0982586	0.0982586	0.0982586	0.0921844	0.0866797	0.0866797	0.0866797	0.0816681	0.0816681	0.0866797	0.0982586	-0.00687976	-0.0170856	-0.0124521	-0.00687976	-0.0144896	-0.00687976	-0.00782857	0.0866797	0.0866797	0.0816681	-0.00687976	-0.00868403	-0.0101651	-0.00687976	-0.0133534	-0.00687976	-0.0133534	-0.0124521	-0.0141359	-0.0124521	-0.0141359	-0.0129193	-0.0129193	-0.00687976	-0.0148215	-0.00582144	-0.00582144	-0.00687976	-0.00687976	-0.00687976	-0.00687976	-0.00687976	-0.00687976	-0.00687976	-0.00687976	-0.00868403	-0.00868403	-0.00945928	-0.00868403	-0.00687976	-0.00687976	-0.00582144	-0.00687976	-0.00687976	-0.00687976	0.104996	0.11251	0.104996	0.104996	-0.00463348	-0.00463348	-0.00868403	-0.00868403	-0.00582144	-0.00582144	0.104996	0.104996	0.104996	-0.00463348	-0.00463348	-0.0101651	-0.0101651	-0.00463348	0.104996	0.104996	0.104996	0.104996	-0.00463348	-0.00463348	0.104996	-0.00945928	-0.00945928	-0.00945928	-0.00945928	-0.00463348	0.104996	0.0921844	0.0486049	0.0370483	0.0325283	0.0311641	0.0370483	0.035465	0.0311641	-0.00868403	-0.00868403	-0.0159663	-0.0157044	-0.0192513	-0.0192513	-0.0192513	-0.0151334	-0.0151334	-0.0159663	-0.00463348	-0.00582144	-0.00582144	-0.00463348	0.0982586	-0.00687976	-0.00582144	-0.00582144	-0.00582144	0.0770862	0.0770862	0.0770862	0.0770862	0.0770862	0.0982586	-0.0108104	-0.00945928	-0.00945928	-0.00945928	0.0982586	0.0982586	0.0982586	0.0982586	0.0982586	0.0982586	0.0982586	0.104996	0.11251	0.0982586	-0.00582144	-0.00582144	0.11251	0.11251	0.11251	0.11251	0.11251	0.11251	0.11251	0.11251	0.11251	0.11251	0.11251	0.11251	-0.00463348	-0.00582144	-0.00868403	-0.00687976	-0.00687976	0.0816681	0.11251	-0.00945928	-0.00687976	-0.00687976	-0.0101651	-0.00945928	-0.00463348	-0.0101651	-0.0101651	0.0816681	0.0866797	0.0866797	0.0866797	0.0816681	0.0816681	0.0770862	0.0770862	0.0770862	0.0770862	0.0770862	0.0770862	0.072881	0.072881	0.072881	-0.00582144	-0.00945928	-0.00945928	-0.00687976	-0.00687976	-0.00687976	-0.00687976	-0.00782857	-0.00687976	-0.00782857	-0.00687976	-0.00687976	-0.00687976	-0.00782857	-0.00782857	-0.00945928	-0.00945928	-0.00782857	-0.00782857	-0.00687976	-0.00868403	-0.0101651	-0.00687976	-0.00687976	-0.00687976	-0.00687976	-0.0101651	-0.0101651	-0.00945928	-0.00582144	-0.00582144	-0.00945928	-0.0101651	-0.00945928	-0.0108104	0.11251	0.11251	0.11251	-0.00582144	-0.0101651	-0.00582144	-0.00582144	-0.00687976	-0.00687976	-0.00582144	-0.0198257	-0.0198257	-0.00687976	-0.00463348	-0.00687976	-0.00582144	-0.00582144	-0.00868403	0.0982586	0.0982586	0.0982586	-0.00582144	-0.00687976	-0.00582144	-0.0194559	-0.0199934	-0.0199109	-0.0199109	-0.0199109	-0.00463348	-0.00463348	-0.00463348	-0.00945928	-0.00463348	-0.00463348	0.0982586	0.0982586	0.0982586	0.0982586	-0.00687976	-0.0192513	-0.0192513	-0.0192513	-0.0192513	-0.00582144	-0.00582144	-0.00945928	-0.00687976	-0.00687976	-0.00687976	-0.00687976	-0.00687976	-0.00687976	-0.00687976	-0.00687976	-0.00582144	0.104996	0.0982586	-0.00582144	-0.00582144	-0.00582144	-0.00463348	-0.00463348	-0.00463348	-0.00687976	-0.00582144	-0.00463348	-0.013758	-0.0124521	-0.00945928	-0.00463348	-0.00463348	-0.0101651	-0.013758	-0.0124521	-0.00945928	-0.013758	-0.013758	-0.00782857	-0.00782857	-0.00945928	-0.00945928	-0.00945928
segmentation	-0.00711427	-0.00615069	-0.00554939	-0.00929962	-0.00666667	-0.00483969	-0.00483969	-0.00785238	-0.0106299	-0.00843585	0.177858	-0.00666667	-0.00711427	-0.00554939	-0.00962824	-0.0114833	-0.00750626	-0.00666667	-0.00711427	-0.0114429	0.110718	-0.00483969	-0.00398936	-0.00615069	-0.00615069	-0.00750626	-0.00398936	-0.00554939	-0.00868403	-0.00666667	-0.00890869	-0.0100334	-0.00483969	-0.00483969	-0.00785238	-0.00398936	0.0488189	0.127168	0.162042	-0.00929962	0.0806697	-0.00890869	0.0977153	-0.00666667	0.196809	-0.00666667	-0.00398936	-0.00554939	0.26145	0.215875	0.598404	-0.00816024	-0.00615069	-0.00711427	-0.00554939	0.137143	-0.00785238	-0.00929962	-0.00483969	-0.00483969	0.0408584	-0.00483969	-0.00398936	-0.00398936	-0.00666667	0.129181	0.229289	0.360557	0.280952	0.127168	-0.0118893	-0.00750626	-0.00483969	-0.00711427	0.0784656	-0.00711427	-0.00554939	0.118432	-0.00398936	-0.00843585	-0.00554939	-0.00990835	-0.00483969	-0.00843585	-0.00785238	-0.00615069	0.127168	0.177858	-0.00615069	-0.00554939	-0.0103605	-0.00785238	-0.00554939	0.0784656	0.177858	0.162042	0.177858	0.177858	0.26145	0.148642	-0.00666667	-0.00615069	0.032615	-0.00868403	-0.00750626	-0.00615069	-0.00483969	-0.00843585	-0.00711427	-0.00666667	-0.00483969	-0.00843585	-0.00398936	-0.00750626	0.329634	0.185193	0.0679012	-0.00750626	-0.00483969	0.06622	-0.0109232	-0.00750626	-0.00554939	-0.00947075	-0.00816024	-0.00483969	-0.00868403	-0.00615069	-0.0120036	-0.00666667	-0.00554939	-0.0112633	-0.0107095	-0.00554939	-0.0115592	-0.00785238	-0.00615069	-0.00483969	-0.00929962	-0.0123168	-0.00843585	-0.00666667	-0.00483969	-0.00990835	-0.00666667	-0.00785238	-0.011357	-0.00929962	-0.00615069	-0.00666667	0.0117052	-0.00750626	-0.00398936	-0.00785238	-0.0115592	-0.00615069	-0.00554939	-0.00666667	-0.00977366	-0.00398936	-0.00615069	0.0921844	-0.00816024	-0.00666667	-0.011522	0.127168	-0.00666667	0.00381659	-0.0119372	-0.0100334	-0.00711427	-0.0108558	-0.0105455	-0.0107095	-0.00947075	-0.00890869	-0.0126909	-0.00962824	-0.00554939	-0.00398936	-0.0118383	-0.00868403	-0.00483969	0.0333299	0.0621118	-0.0105455	-0.00666667	-0.0127479	-0.00554939	0.118432	-0.00615069	-0.0127431	-0.0114429	-0.00483969	-0.00615069	-0.00483969	-0.00398936	-0.009113	0.0488189	-0.00843585	-0.0127884	-0.0118115	-0.00990835	-0.00890869	-0.00554939	-0.00962824	-0.00843585	-0.0101499	-0.0115949	-0.0111057	-0.00483969	-0.00483969	-0.00947075	-0.00890869	-0.00929962	-0.00750626	-0.00711427	-0.00711427	-0.00615069	-0.0101499	-0.00843585	-0.009113	-0.00868403	0.0106412	-0.0102587	-0.00750626	-0.00554939	-0.00615069	-0.0114009	0.0186068	-0.00785238	-0.00666667	0.071142	-0.0112132	0.0403935	-0.00816024	-0.00711427	-0.00554939	-0.00615069	-0.00711427	0.0289389	0.0237452	-0.00615069	-0.00711427	-0.00711427	-0.0111057	-0.00666667	-0.00890869	0.0195654	-0.009113	-0.00666667	-0.00615069	0.0418268	0.0921844	0.137143	-0.009113	-0.00483969	-0.009113	-0.00785238	-0.009113	0.110718	-0.00554939	-0.00750626	-0.00398936	-0.00711427	-0.00816024	0.174362	-0.0112633	-0.0106299	0.0237452	-0.0113112	-0.00816024	0.174362	0.24437	0.129181	-0.00398936	-0.00929962	-0.00711427	-0.00890869	-0.0100334	-0.00890869	-0.00785238	0.162042	-0.00843585	-0.00398936	-0.00398936	-0.00929962	-0.00890869	-0.00483969	-0.0114009	-0.00554939	-0.00554939	-0.00615069	-0.00711427	-0.00615069	-0.00711427	-0.00890869	-0.0118893	-0.00554939	-0.0105455	-0.00929962	-0.00554939	0.0470453	-0.00816024	-0.00615069	-0.0123168	-0.00711427	-0.00711427	0.103858	-0.00868403	-0.00843585	-0.011357	-0.0107847	-0.0126677	0.0154663	-0.011522	-0.00962824	-0.00929962	-0.00711427	-0.00483969	-0.00711427	-0.00615069	-0.00554939	-0.00750626	-0.00666667	-0.0104559	-0.0101499	-0.00554939	-0.00483969	0.0152174	-0.00843585	0.0347032	-0.0105455	-0.00398936	0.017741	-0.0114009	-0.0115949	-0.0104559	-0.00615069	-0.00947075	-0.00929962	-0.00750626	-0.00554939	-0.00483969	-0.00666667	-0.00947075	-0.0112633	0.0433385	-0.00990835	-0.00929962	0.0921844	0.0811087	0.0226252	0.0381354	0.00534256	0.0233613	0.00777793	-0.0108558	-0.0117837	0.071142	0.0476665	-0.0115592	-0.0112633	-0.0122035	0.177858	0.00935515	-0.0117837	0.0437851	-0.00615069	-0.00554939	-0.00398936	0.0439004	0.025318	-0.00483969	-0.00990835	-0.00483969	0.103858	0.0784656	0.0921844	0.0071068	0.018684	-0.00483969	0.0297528	0.0311441	0.0488189	0.0621118	-0.00554939	0.0746518	-0.0116625	0.101525	0.0437104	-0.00554939	-0.00483969	-0.00483969	-0.00398936	-0.00615069	0.148642	0.071142	-0.00615069	-0.00554939	-0.00711427	-0.00962824	-0.00890869	0.151912	-0.00750626	0.177858	-0.00666667	-0.00483969	-0.00398936	-0.00711427	-0.00615069	-0.00398936	-0.00398936	-0.0114833	-0.00929962	-0.00398936	-0.00666667	-0.00554939	-0.00483969	0.0380016	-0.00890869	0.0921844	0.424762	0.26145	-0.00890869	-0.00868403	-0.00398936	-0.00785238	0.0403935	-0.00843585	0.198847	-0.00711427	-0.00711427	-0.00483969	-0.00483969	-0.00962824	-0.00890869	-0.00483969	-0.00483969	-0.00483969	-0.00398936	-0.00977366	-0.00816024	-0.00711427	-0.00483969	-0.0104559	-0.0100334	-0.00483969	-0.00929962	-0.00816024	-0.00615069	-0.00615069	-0.00483969	-0.0106299	-0.00868403	-0.00816024	-0.0119821	-0.0112132	0.0168963	-0.0103605	-0.009113	0.0187358	-0.0122769	-0.0115949	-0.00750626	-0.00483969	-0.00483969	-0.00962824	-0.00615069	-0.0107095	-0.00750626	-0.00947075	-0.00483969	-0.011357	-0.0100334	-0.00868403	-0.00947075	-0.00398936	-0.00615069	0.0418268	-0.00554939	-0.00666667	-0.00398936	-0.00483969	-0.00843585	-0.0105455	-0.0107847	-0.00554939	-0.00483969	-0.00483969	-0.00785238	-0.00554939	-0.0114429	-0.00890869	-0.00785238	0.0371592	-0.0111057	-0.00483969	-0.00483969	-0.00615069	-0.0114833	0.00925416	0.00340643	-0.0107847	0.0172899	-0.00785238	-0.00929962	-0.0126493	-0.00711427	-0.00785238	-0.00666667	0.148642	0.0679012	-0.009113	-0.00750626	-0.00554939	-0.00750626	-0.00750626	-0.00666667	0.449575	-0.00483969	-0.00816024	0.103858	0.0281098	-0.00785238	0.0437851	0.00969922	-0.0123659	-0.00554939	-0.0114429	-0.0115592	-0.0102587	-0.0113112	-0.0110479	0.0437104	-0.00868403	-0.00929962	-0.009113	-0.0121377	-0.0123659	-0.00398936	-0.00750626	-0.00843585	-0.00666667	-0.00483969	-0.00554939	-0.00785238	-0.00868403	0.198847	0.148642	-0.0111057	-0.00398936	0.0921844	-0.00666667	-0.0104559	-0.00750626	-0.00483969	-0.00711427	0.0977153	-0.00666667	-0.00483969	0.162042	-0.00785238	-0.00615069	-0.00483969	-0.0103605	-0.0111057	-0.00785238	-0.00615069	0.162042	0.0567859	0.103858	-0.00398936	0.118432	0.162042	0.0526976	-0.00816024	-0.00785238	-0.00554939	0.137143	0.177858	0.0784656	-0.00929962	-0.00666667	-0.00750626	-0.00666667	0.191793	-0.009113	-0.00554939	-0.00711427	-0.00666667	-0.00554939	-0.00785238	-0.00615069	0.0109691	0.0213201	0.0232627	0.0398084	0.0101311	-0.0106299	-0.0115949	-0.009113	0.071142	-0.009113	0.0526976	0.103858	0.0250944	-0.00977366	-0.00615069	-0.00554939	-0.0109232	-0.00977366	-0.00483969	0.0746518	-0.00398936	-0.00816024	0.118432	0.0408584	-0.00990835	-0.00843585	-0.00615069	-0.00816024	-0.00711427	-0.00947075	-0.00711427	-0.00711427	-0.00750626	-0.00398936	0.0875388	-0.00666667	-0.00990835	0.037739	-0.00615069	-0.00843585	-0.00483969	-0.00711427	-0.00615069	-0.00750626	0.0470453	-0.00843585	-0.00483969	-0.00615069	-0.00483969	-0.00615069	-0.00785238	-0.00483969	-0.00483969	-0.00483969	0.137143	-0.00750626	-0.00554939	-0.0122769	0.162042	-0.0106299	-0.0101499	0.0677788	-0.00615069	0.0336736	-0.00398936	-0.00615069	-0.0107847	0.162042	-0.00977366	-0.0102587	-0.00711427	-0.0103605	0.327893	-0.0102587	-0.00483969	-0.00843585	-0.00554939	-0.00711427	-0.00554939	-0.00483969	0.108268	0.035334	0.148642	0.0350863	-0.00750626	-0.00666667	0.0570919	-0.0100334	-0.00816024	-0.0100334	-0.00816024	0.0977153	-0.00398936	-0.0119372	-0.00962824	-0.0101499	-0.00750626	-0.00483969	-0.00554939	-0.00947075	0.0213117	-0.00890869	0.0488189	-0.00554939	-0.00666667	-0.00843585	-0.00750626	0.00671017	-0.0128495	-0.0112132	0.0124264	-0.00483969	-0.00929962	0.0488189	-0.00483969	0.293921	-0.00666667	-0.00483969	-0.00868403	1	-0.00947075	-0.00785238	-0.00711427	-0.00615069	-0.00554939	-0.00615069	0.177858	-0.00785238	-0.00816024	-0.00398936	-0.00483969	-0.00554939	-0.00554939	-0.00615069	-0.00962824	-0.00890869	-0.00947075	-0.00554939	-0.00483969	-0.00711427	-0.00554939	-0.00816024	0.162042	-0.00785238	-0.00554939	-0.00554939	0.0470453	-0.00483969	0.0921844	-0.0107095	0.118432	0.193053	0.177858	-0.00785238	-0.00615069	-0.00816024	-0.00711427	-0.0112132	-0.00711427	-0.0107847	-0.00711427	-0.00554939	-0.01196	-0.00977366	-0.00977366	-0.009113	-0.00615069	0.137143	0.0347032	-0.00615069	-0.00483969	-0.00398936	-0.00990835	-0.00666667	0.26145	0.148642	-0.00816024	0.0024024	-0.0101499	-0.00868403	-0.0109871	-0.00977366	-0.00398936	-0.00554939	-0.00750626	-0.012702	0.0426725	0.018684	0.0595156	-0.00398936	-0.00785238	-0.0115592	-0.00554939	0.00255835	-0.00398936	-0.00666667	-0.00483969	-0.00843585	-0.00398936	-0.0112633	-0.00843585	-0.00750626	-0.00483969	-0.00483969	-0.00666667	-0.00554939	0.0921844	0.191793	0.229289	0.127168	0.0746518	0.0470453	-0.00929962	-0.0111057	-0.0126616	-0.00711427	-0.00929962	-0.00990835	-0.00868403	-0.00615069	0.360557	0.0595156	0.0648997	-0.00666667	-0.00483969	-0.0128663	-0.0127755	-0.00666667	-0.0120835	-0.00711427	-0.00890869	-0.00398936	0.00936164	-0.00483969	-0.00890869	0.0071566	0.0103955	-0.0109232	-0.00332226	0.00857155	-0.0126365	-0.00660151	-0.0112132	-0.0124992	-0.011357	0.0132099	-0.00947075	-0.0116945	-0.012234	-0.00843585	-0.00615069	-0.00398936	-0.00816024	-0.00483969	-0.0109232	-0.00554939	-0.00666667	-0.00711427	-0.0101499	-0.00711427	-0.00483969	-0.00554939	-0.0116945	-0.00483969	-0.00929962	0.0871779	-0.00666667	0.0921844	-0.00666667	-0.00785238	-0.00398936	0.148642	0.0977153	-0.00483969	0.127168	0.137143	0.162042	-0.00483969	-0.00398936	-0.0103605	-0.00398936	-0.00483969	-0.00868403	-0.00554939	-0.00750626	0.110718	-0.00554939	-0.00868403	-0.00977366	-0.0107095	-0.0112132	-0.00483969	-0.00554939	-0.00615069	-0.00615069	-0.00483969	0.0281098	-0.00483969	-0.0109871	-0.00615069	-0.00615069	-0.00990835	-0.00666667	-0.00711427	-0.00483969	-0.00890869	-0.0114429	-0.0112132	-0.0112633	-0.00785238	-0.00483969	-0.00615069	-0.00816024	-0.00615069	-0.00554939	-0.0107095	0.0109857	-0.0114833	-0.00977366	-0.00483969	-0.009113	-0.00750626	-0.00785238	-0.00554939	-0.00398936	-0.00554939	-0.00843585	-0.00554939	-0.00483969	-0.011357	-0.00398936	-0.00977366	-0.00554939	0.0784656	-0.00554939	-0.00666667	-0.00666667	-0.00554939	-0.00615069	-0.00666667	-0.00666667	-0.0101499	-0.00890869	-0.00750626	-0.00990835	0.0319558	-0.00554939	-0.009113	-0.00483969	-0.00554939	-0.00977366	0.196809	0.118432	0.148642	-0.0100334	-0.0114009	-0.00398936	0.0921844	0.148642	-0.00398936	-0.00890869	-0.00615069	0.0984259	0.0532141	0.203866	0.203866	0.0921844	0.137143	-0.00554939	-0.00711427	-0.00554939	0.0954898	0.145576	-0.00398936	0.253996	0.137143	0.145576	0.215875	0.0548241	-0.012234	-0.00398936	0.0977153	-0.00816024	-0.00398936	-0.00666667	-0.0100334	-0.00554939	-0.00890869	-0.0103605	-0.00785238	-0.00483969	0.103858	0.137143	-0.00615069	-0.00929962	-0.00666667	-0.0104559	-0.00666667	-0.00666667	-0.00554939	-0.00554939	0.0784656	-0.00615069	-0.0106299	-0.00554939	-0.00483969	0.0648997	-0.00890869	0.162042	-0.00615069	-0.00890869	-0.00977366	-0.00398936	-0.00890869	-0.0112633	-0.00785238	-0.00554939	0.0437851	0.0746518	-0.00785238	-0.00483969	0.0710679	-0.00398936	0.118432	-0.00554939	0.196809	0.137143	-0.00615069	-0.0109232	0.0784656	-0.00554939	-0.00666667	0.0556176	-0.00890869	-0.00816024	-0.0105455	0.0235102	0.0496286	0.00866043	-0.00711427	0.0101311	-0.00615069	-0.00816024	-0.00398936	0.085292	0.105128	0.0422833	0.0871779	-0.00483969	0.0977153	0.162042	-0.00711427	-0.00398936	-0.009113	-0.00962824	-0.0122035	-0.0105455	0.162042	-0.00929962	0.0871779	0.148642	-0.00615069	-0.00711427	-0.00666667	-0.00929962	-0.00750626	-0.00554939	-0.00785238	-0.00483969	0.177858	0.26145	0.229289	0.0127452	-0.00947075	0.110718	0.229289	-0.00554939	-0.00398936	0.280952	0.127168	-0.00554939	-0.00483969	-0.00483969	-0.00615069	0.0297528	0.177858	-0.00398936	-0.00711427	-0.00816024	-0.00666667	0.127168	-0.00398936	-0.00398936	0.110718	-0.00843585	-0.00615069	-0.009113	0.0164259	-0.009113	-0.00711427	-0.00868403	-0.00750626	-0.0106299	-0.00785238	-0.00554939	-0.00398936	0.127168	0.0648997	-0.00398936	0.118432	-0.00750626	-0.00483969	-0.00711427	-0.00711427	-0.00615069	-0.0114833	-0.00890869	-0.00843585	-0.00666667	0.011407	0.110718	0.0533939	0.0977153	0.110718	0.148642	0.137143	0.177858	-0.00398936	-0.00666667	-0.00711427	-0.00554939	-0.00483969	-0.00977366	-0.00785238	-0.00615069	-0.00666667	-0.00843585	-0.009113	0.0321226	0.0177531	-0.00750626	-0.00554939	-0.00483969	-0.00554939	-0.00666667	-0.00615069	-0.00750626	-0.00554939	-0.00666667	-0.00816024	-0.00785238	-0.00554939	-0.00554939	-0.0104559	0.139708	0.137143	0.072844	-0.00711427	0.0677788	-0.00615069	-0.00843585	-0.00890869	-0.00554939	-0.00398936	-0.009113	-0.00483969	-0.00929962	-0.00816024	-0.00666667	-0.00615069	-0.00398936	-0.00554939	-0.011522	0.0784656	-0.00977366	0.133291	0.0977153	0.0595156	0.118432	-0.00785238	-0.00615069	0.177858	0.196809	-0.0102587	-0.0103605	-0.0102587	-0.00554939	-0.00398936	0.0168518	-0.0114429	-0.00398936	-0.00554939	-0.00483969	-0.00554939	0.0785831	-0.00554939	0.0871779	-0.0105455	-0.00398936	0.0466246	-0.00554939	-0.00483969	-0.00977366	-0.00398936	-0.00750626	-0.00816024	-0.00398936	-0.00483969	-0.0100334	0.177858	0.162042	-0.00483969	-0.00962824	-0.00816024	-0.00666667	-0.00615069	-0.00750626	0.0679012	-0.00711427	0.103858	-0.0124108	-0.00554939	-0.00929962	-0.00816024	-0.00816024	-0.00615069	-0.00711427	-0.00483969	0.0986722	0.0679012	-0.00483969	0.0570919	-0.00554939	-0.00977366	-0.00711427	-0.00398936	-0.00483969	-0.00750626	-0.00890869	-0.00483969	-0.00554939	-0.00554939	-0.00750626	-0.00890869	0.137143	-0.00785238	-0.00785238	-0.00843585	-0.00816024	-0.0103605	-0.00843585	-0.00785238	-0.00868403	-0.00483969	0.0470453	-0.00711427	-0.0107095	-0.00711427	-0.00398936	-0.00483969	-0.00990835	0.0258065	-0.00890869	-0.00483969	0.110718	-0.00483969	-0.00554939	-0.00816024	-0.00615069	0.00354096	-0.012234	-0.00711427	-0.00711427	-0.00483969	-0.00554939	0.00930454	-0.0115949	0.00497236	-0.0126429	-0.0130178	-0.00750626	-0.00615069	-0.0129297	0.00815402	-0.0105455	-0.00868403	-0.00816024	-0.0118893	-0.00750626	-0.0107095	-0.0114429	-0.0108558	0.0595156	0.0921844	-0.00750626	-0.00398936	-0.00615069	-0.0123038	-0.0116625	-0.00929962	-0.00615069	-0.00947075	0.162042	-0.00711427	-0.00615069	-0.00554939	-0.00554939	-0.00962824	0.162042	-0.00666667	-0.00750626	-0.00666667	-0.00816024	0.0765871	-0.00990835	-0.00554939	-0.00398936	-0.0101499	-0.00750626	-0.00554939	-0.00929962	0.118432	-0.00666667	-0.0111607	-0.00962824	-0.00947075	-0.00398936	0.0921844	-0.00711427	-0.00483969	-0.00962824	-0.00868403	-0.00711427	-0.0110479	-0.00816024	-0.00977366	-0.00785238	-0.00398936	0.162042	-0.00615069	0.127168	-0.00554939	-0.00711427	-0.00398936	-0.0103605	-0.00750626	-0.00816024	0.0422833	-0.00843585	0.0871779	-0.00615069	-0.00816024	-0.00990835	0.0977153	-0.00750626	-0.00554939	-0.00711427	-0.00554939	-0.0100334	0.0265453	-0.00785238	0.148642	-0.00750626	-0.00750626	-0.00615069	-0.00666667	-0.00868403	-0.00554939	-0.00711427	-0.00483969	0.03582	-0.00750626	-0.00977366	0.118432	-0.00990835	-0.00483969	-0.00785238	-0.00398936	0.137143	-0.00483969	-0.00483969	-0.00554939	-0.0107095	-0.00843585	-0.00615069	-0.00483969	0.293921	-0.0104559	-0.009113	0.0871779	0.127168	-0.00398936	-0.012102	-0.0102587	0.148642	0.0784656	0.162042	-0.00615069	-0.00483969	-0.00868403	-0.00554939	-0.00554939	-0.00816024	-0.00483969	-0.00666667	-0.00483969	-0.00554939	-0.00666667	-0.00398936	-0.00398936	-0.00711427	-0.00483969	-0.00398936	-0.00483969	-0.00554939	-0.00398936	-0.00711427	0.162555	-0.00868403	0.0977153	-0.00615069	-0.00554939	-0.00816024	-0.00666667	-0.00483969	-0.00554939	-0.00483969	-0.00554939	-0.00750626	-0.00398936	-0.00615069	-0.0111607	-0.00750626	-0.00554939	-0.00666667	-0.00947075	-0.00615069	-0.00750626	-0.00398936	-0.00398936	-0.00711427	-0.00615069	-0.00711427	-0.00398936	-0.00483969	-0.00483969	-0.00554939	-0.00666667	-0.00750626	-0.00785238	-0.00483969	-0.00711427	-0.00398936	-0.00785238	-0.00711427	-0.00785238	-0.00615069	-0.00398936	-0.00398936	-0.00615069	-0.00711427	-0.00615069	-0.00554939	-0.00711427	-0.0118893	-0.00868403	-0.009113	-0.00711427	-0.00615069	-0.0106299	-0.00711427	-0.00398936	-0.009113	-0.00483969	-0.00554939	-0.00554939	-0.00666667	-0.009113	-0.00929962	-0.00890869	-0.00816024	-0.00750626	-0.00868403	-0.00868403	-0.00554939	-0.00962824	-0.00785238	-0.00785238	0.193053	-0.0106299	-0.009113	-0.00666667	-0.00554939	-0.00843585	-0.00785238	-0.00750626	0.137143	-0.00398936	-0.00750626	0.327893	-0.00962824	-0.00483969	0.466431	-0.00666667	-0.00483969	-0.00554939	-0.00615069	-0.00750626	-0.00615069	-0.00750626	-0.00615069	-0.0116294	-0.00615069	-0.00816024	-0.00962824	-0.00666667	-0.00750626	-0.00615069	-0.00868403	-0.00843585	-0.00711427	-0.00711427	-0.00615069	-0.00666667	0.24437	-0.00615069	0.26145	-0.00750626	-0.00816024	-0.00843585	-0.00711427	-0.00483969	-0.00962824	-0.0112132	-0.00711427	0.215875	-0.00890869	-0.00554939	-0.00666667	-0.00750626	-0.00666667	-0.00785238	-0.00750626	-0.00554939	-0.00615069	-0.00554939	-0.00483969	0.0533939	-0.0116625	-0.0120244	-0.011755	-0.00890869	-0.0115592	0.0475064	-0.00554939	-0.00615069	-0.00868403	-0.00615069	-0.00554939	-0.00962824	-0.00990835	-0.00483969	-0.00711427	-0.00843585	-0.00962824	-0.0118115	0.12353	-0.00554939	-0.0115592	-0.00615069	-0.00785238	-0.00750626	-0.00666667	-0.00666667	0.497225	-0.00666667	-0.00554939	-0.00398936	-0.00711427	-0.00554939	0.215875	0.203866	0.26145	-0.00785238	-0.00554939	-0.00398936	-0.0114429	-0.009113	-0.00615069	-0.00615069	-0.00483969	-0.00398936	-0.00483969	-0.00483969	-0.00483969	-0.00398936	-0.00483969	-0.00483969	-0.00398936	-0.00666667	-0.00554939	-0.00483969	-0.00666667	-0.00666667	-0.00666667	-0.00666667	-0.00554939	-0.00483969	-0.00554939	-0.00666667	-0.00666667	-0.00666667	-0.00666667	-0.00666667	-0.00483969	-0.00398936	-0.00398936	-0.00398936	-0.00398936	-0.00483969	-0.00398936	-0.00711427	-0.00816024	-0.00398936	-0.00398936	-0.00398936	-0.00398936	-0.00398936	-0.00398936	-0.00398936	-0.00398936	-0.00711427	-0.00711427	-0.00398936	-0.00398936	-0.00398936	-0.00554939	-0.00711427	-0.00711427	-0.00711427	-0.00711427	-0.0115592	-0.0115592	-0.0115592	0.110718	-0.0107847	-0.0102587	-0.0103605	-0.0106299	-0.0115592	-0.011522	-0.0115949	-0.0115592	-0.0101499	-0.00711427	-0.00666667	-0.009113	-0.00711427	-0.00711427	-0.00615069	-0.00554939	-0.00483969	-0.00666667	-0.00666667	-0.00483969	-0.00554939	-0.00554939	-0.00554939	-0.00483969	-0.00666667	-0.00615069	-0.00483969	-0.00483969	-0.00615069	-0.00483969	-0.00483969	-0.00615069	-0.00615069	-0.00483969	-0.00615069	-0.00483969	-0.00615069	-0.00554939	-0.00554939	-0.00666667	-0.00666667	-0.00483969	-0.00666667	-0.00554939	-0.00666667	-0.00666667	-0.00666667	-0.00666667	-0.00666667	-0.00666667	-0.00666667	-0.00666667	-0.00483969	-0.00615069	-0.00615069	-0.00554939	-0.00666667	-0.00615069	-0.00483969	-0.00554939	-0.00554939	-0.00785238	-0.00785238	-0.00785238	-0.00711427	-0.00785238	-0.0115949	-0.0115949	-0.0115592	-0.011522	-0.011522	-0.00711427	-0.00785238	-0.00483969	-0.00483969	-0.00483969	-0.00750626	-0.00785238	-0.00398936	-0.00483969	-0.00483969	-0.00483969	-0.00483969	-0.00615069	-0.011522	-0.011522	-0.00398936	-0.00615069	-0.00554939	-0.00554939	-0.00554939	-0.00554939	-0.00554939	0.196809	-0.00615069	-0.00483969	-0.00554939	-0.00711427	-0.00711427	-0.00398936	-0.00816024	-0.00398936	-0.00615069	-0.00398936	-0.00615069	-0.00398936	-0.00398936	-0.00615069	-0.0115592	-0.00711427	-0.00711427	-0.00711427	-0.00711427	-0.00554939	-0.00554939	-0.00711427	-0.00554939	-0.00554939	-0.00398936	-0.00398936	-0.00398936	-0.00750626	-0.00711427	-0.00711427	-0.00554939	-0.00554939	-0.00554939	-0.00554939	-0.00554939	-0.00398936	-0.00398936	-0.00483969	-0.00483969	-0.00711427	-0.00711427	-0.00711427	-0.00711427	-0.00785238	-0.00554939	-0.00615069	-0.00554939	-0.00398936	-0.0115592	-0.00398936	-0.00483969	-0.00398936	-0.00711427	-0.00554939	-0.00711427	-0.00977366	-0.00977366	-0.00977366	-0.00554939	-0.00977366	-0.00977366	-0.00977366	-0.00977366	-0.00977366	-0.00977366	-0.00977366	-0.00977366	-0.00554939	-0.00483969	-0.00711427	-0.00711427	-0.00711427	-0.00711427	-0.00711427	-0.00750626	-0.00615069	-0.00554939	-0.00554939	-0.00554939	-0.00554939	-0.00554939	-0.00554939	-0.00554939	-0.00554939	-0.00554939	-0.00554939	-0.00554939	-0.00554939	-0.00554939	-0.00554939	-0.00554939	-0.00615069	-0.00554939	-0.00554939	-0.00554939	-0.00554939	-0.00554939	-0.00554939	-0.00554939	-0.00554939	-0.00554939	-0.00554939	-0.00554939	-0.00483969	-0.00483969	-0.00483969	-0.00785238	-0.00750626	-0.00615069	-0.00483969	-0.00483969	-0.00483969	-0.00483969	-0.00711427	-0.00711427	-0.00711427	-0.00750626	-0.00750626	-0.00750626	-0.00785238	-0.00711427	-0.00483969	-0.00483969	-0.00711427	-0.00554939	-0.00554939	-0.00554939	-0.00554939	-0.00554939	-0.00398936	-0.00398936	-0.00398936	-0.00398936	-0.00398936	-0.00398936	-0.00398936	-0.00398936	-0.00398936	-0.00398936	-0.00398936	-0.00398936	-0.00711427	-0.00711427	-0.00398936	-0.00398936	-0.00483969	-0.00398936	-0.00398936	-0.00554939	-0.00398936	-0.00398936	-0.00554939	-0.00554939	-0.00554939	-0.00554939	-0.00398936	-0.00483969	-0.00483969	-0.00615069	-0.00483969	-0.00554939	-0.00615069	-0.00615069	-0.00615069	-0.00666667	-0.00711427	-0.00711427	-0.00711427	-0.00750626	-0.00750626	-0.00711427	-0.00615069	-0.00554939	-0.0107095	-0.00868403	-0.00554939	-0.00962824	-0.00554939	-0.00615069	-0.00711427	-0.00711427	-0.00750626	-0.00554939	-0.00666667	-0.00750626	-0.00554939	-0.009113	-0.00554939	-0.009113	-0.00868403	-0.00947075	-0.00868403	-0.00947075	-0.00890869	-0.00890869	-0.00554939	-0.00977366	-0.00483969	-0.00483969	-0.00554939	-0.00554939	-0.00554939	-0.00554939	-0.00554939	-0.00554939	-0.00554939	-0.00554939	-0.00666667	-0.00666667	-0.00711427	-0.00666667	-0.00554939	-0.00554939	-0.00483969	-0.00554939	-0.00554939	-0.00554939	-0.00554939	-0.00483969	-0.00554939	-0.00554939	-0.00398936	-0.00398936	-0.00666667	-0.00666667	-0.00483969	-0.00483969	-0.00554939	-0.00554939	-0.00554939	-0.00398936	-0.00398936	-0.00750626	-0.00750626	-0.00398936	-0.00554939	-0.00554939	-0.00554939	-0.00554939	-0.00398936	-0.00398936	-0.00554939	-0.00711427	-0.00711427	-0.00711427	-0.00711427	-0.00398936	-0.00554939	-0.00666667	-0.00977366	-0.0104559	-0.0107095	-0.0107847	-0.0104559	-0.0105455	-0.0107847	-0.00666667	-0.00666667	-0.0102587	-0.0101499	-0.011522	-0.011522	-0.011522	-0.00990835	-0.00990835	-0.0102587	-0.00398936	-0.00483969	-0.00483969	-0.00398936	-0.00615069	-0.00554939	-0.00483969	-0.00483969	-0.00483969	-0.00785238	-0.00785238	-0.00785238	-0.00785238	-0.00785238	-0.00615069	-0.00785238	-0.00711427	-0.00711427	-0.00711427	-0.00615069	-0.00615069	-0.00615069	-0.00615069	-0.00615069	-0.00615069	-0.00615069	-0.00554939	-0.00483969	-0.00615069	-0.00483969	-0.00483969	-0.00483969	-0.00483969	-0.00483969	-0.00483969	-0.00483969	-0.00483969	-0.00483969	-0.00483969	-0.00483969	-0.00483969	-0.00483969	-0.00483969	-0.00398936	-0.00483969	-0.00666667	-0.00554939	-0.00554939	-0.00750626	-0.00483969	-0.00711427	-0.00554939	-0.00554939	-0.00750626	-0.00711427	-0.00398936	-0.00750626	-0.00750626	0.118432	0.127168	0.127168	0.127168	0.118432	0.118432	0.110718	0.110718	0.110718	0.110718	0.110718	0.110718	0.103858	0.103858	0.103858	-0.00483969	-0.00711427	-0.00711427	0.162042	-0.00554939	-0.00554939	-0.00554939	-0.00615069	-0.00554939	-0.00615069	-0.00554939	-0.00554939	-0.00554939	-0.00615069	-0.00615069	0.127168	-0.00711427	-0.00615069	-0.00615069	-0.00554939	-0.00666667	-0.00750626	-0.00554939	-0.00554939	-0.00554939	-0.00554939	-0.00750626	-0.00750626	-0.00711427	-0.00483969	-0.00483969	-0.00711427	-0.00750626	-0.00711427	-0.00785238	-0.00483969	-0.00483969	-0.00483969	-0.00483969	-0.00750626	-0.00483969	-0.00483969	-0.00554939	-0.00554939	-0.00483969	-0.0117253	-0.0117253	-0.00554939	-0.00398936	-0.00554939	-0.00483969	-0.00483969	-0.00666667	-0.00615069	-0.00615069	-0.00615069	-0.00483969	-0.00554939	-0.00483969	-0.0115949	-0.0117837	-0.011755	-0.011755	-0.011755	-0.00398936	-0.00398936	-0.00398936	-0.00711427	-0.00398936	-0.00398936	-0.00615069	-0.00615069	-0.00615069	-0.00615069	-0.00554939	-0.011522	-0.011522	-0.011522	-0.011522	-0.00483969	-0.00483969	-0.00711427	-0.00554939	-0.00554939	-0.00554939	-0.00554939	-0.00554939	-0.00554939	-0.00554939	-0.00554939	-0.00483969	-0.00554939	-0.00615069	-0.00483969	-0.00483969	-0.00483969	-0.00398936	-0.00398936	-0.00398936	-0.00554939	-0.00483969	-0.00398936	-0.00929962	-0.00868403	-0.00711427	-0.00398936	-0.00398936	-0.00750626	-0.00929962	-0.00868403	-0.00711427	-0.00929962	-0.00929962	-0.00615069	-0.00615069	-0.00711427	-0.00711427	-0.00711427
regulation of dephosphorylation	-0.0104003	-0.00846227	-0.00736441	-0.015843	-0.00947075	-0.00616473	-0.00616473	0.06291	0.0262338	-0.0134898	-0.00616473	-0.00947075	-0.0104003	-0.00736441	0.041283	-0.0234348	-0.0112599	-0.00947075	-0.0104003	-0.0232675	0.137877	0.0896605	-0.00484837	-0.00846227	-0.00846227	-0.0112599	-0.00484837	-0.00736441	-0.0141359	-0.00947075	-0.0147409	0.0354862	-0.00616473	-0.00616473	-0.0120572	-0.00484837	0.0262338	-0.0104003	-0.00736441	0.0457233	0.015335	-0.0147409	-0.0134898	-0.00947075	-0.00484837	0.242897	-0.00484837	-0.00736441	-0.0104003	-0.0127986	-0.00484837	0.0595442	-0.00846227	-0.0104003	-0.00736441	-0.00947075	-0.0120572	-0.015843	0.0896605	0.0896605	0.145311	0.0896605	-0.00484837	-0.00484837	0.158774	-0.0184805	-0.0120572	-0.00616473	-0.00947075	-0.0104003	-0.0251906	-0.0112599	-0.00616473	0.0704317	0.0457233	0.0704317	-0.00736441	0.0665293	-0.00484837	-0.0134898	-0.00736441	0.0373156	-0.00616473	0.056406	0.06291	-0.00846227	0.0704317	-0.00616473	-0.00846227	0.0842142	-0.0191905	-0.0120572	-0.00736441	-0.015843	-0.00616473	-0.00736441	-0.00616473	-0.00616473	-0.0104003	-0.00846227	-0.00947075	-0.00846227	0.0136177	-0.0141359	-0.0112599	-0.00846227	-0.00616473	0.056406	-0.0104003	-0.00947075	-0.00616473	0.056406	-0.00484837	-0.0112599	-0.00736441	0.129959	0.039245	0.0665293	-0.00616473	-0.0239048	0.191538	0.222108	-0.00736441	-0.0163462	0.0595442	-0.00616473	-0.0141359	-0.00846227	0.000932589	0.0746518	0.0842142	-0.0225367	-0.0204235	0.0842142	0.0433782	-0.0120572	-0.00846227	-0.00616473	-0.015843	0.0156095	-0.0134898	-0.00947075	-0.00616473	0.0373156	-0.00947075	0.06291	-0.022915	-0.015843	-0.00846227	-0.00947075	0.00775337	-0.0112599	-0.00484837	-0.0120572	-0.0237532	-0.00846227	-0.00736441	-0.00947075	-0.01727	-0.00484837	-0.00846227	-0.0141359	-0.0127986	-0.00947075	-0.0235966	-0.0104003	-0.00947075	-0.0133932	0.00230729	-0.0180979	-0.0104003	0.0659282	0.0275989	0.0249287	0.0434389	0.0507262	-0.0290825	-0.016821	-0.00736441	-0.00484837	-0.0249626	-0.0141359	-0.00616473	0.0868188	0.196238	0.454507	-0.00947075	-0.00211543	-0.00736441	-0.0112599	-0.00846227	-0.0293583	-0.0232675	-0.00616473	-0.00846227	-0.00616473	-0.00484837	-0.0153089	0.211713	0.126302	0.0862302	0.00486194	-0.017695	-0.0147409	-0.00736441	-0.016821	0.056406	0.0337492	0.2073	0.178461	-0.00616473	-0.00616473	0.222794	0.0507262	0.0457233	0.0665293	0.0704317	-0.0104003	-0.00846227	-0.0184805	-0.0134898	-0.0153089	-0.0141359	0.00605948	-0.0188443	-0.0112599	-0.00736441	-0.00846227	-0.0230943	0.100742	-0.0120572	-0.00947075	0.041283	0.0162418	0.0914277	-0.0127986	-0.0104003	-0.00736441	-0.00846227	-0.0104003	0.078763	0.0365746	0.0792301	-0.0104003	-0.0104003	0.0582359	-0.00947075	-0.0147409	0.0330489	0.0481479	0.0746518	-0.00846227	0.0460398	-0.0141359	-0.00947075	0.0481479	-0.00616473	0.111605	-0.0120572	-0.0153089	0.06291	-0.00736441	0.0665293	-0.00484837	-0.0104003	-0.0127986	-0.0153089	0.12895	0.0726036	-0.0245953	-0.0227293	-0.0127986	-0.0153089	-0.0112599	-0.0184805	-0.00484837	-0.015843	-0.0104003	-0.0147409	-0.0180979	-0.0147409	-0.0120572	-0.00736441	0.126302	-0.00484837	-0.00484837	-0.015843	-0.0147409	-0.00616473	0.0128037	-0.00736441	-0.00736441	-0.00846227	0.0704317	-0.00846227	-0.0104003	0.0507262	0.0032869	-0.00736441	0.0275989	-0.015843	-0.00736441	-0.0204235	0.0595442	-0.00846227	0.144008	-0.0104003	-0.0104003	-0.0127986	0.0534732	0.056406	0.232814	-0.0206986	0.0164345	0.00804397	-0.0235966	0.041283	-0.015843	-0.0104003	-0.00616473	-0.0104003	-0.00846227	-0.00736441	-0.0112599	-0.00947075	0.0775767	0.085979	-0.00736441	-0.00616473	-0.0263322	-0.0134898	-0.0225367	-0.0198353	-0.00484837	-0.025805	-0.0230943	-0.0239048	-0.0195205	-0.00846227	0.0434389	0.168856	-0.0112599	-0.00736441	-0.00616473	-0.00947075	-0.0163462	0.015335	0.072666	-0.017695	-0.015843	-0.0141359	0.00874874	0.00432843	0.0433286	0.0763727	0.0547219	0.00942462	-0.0209622	0.0355564	-0.016821	0.0831325	0.0769438	0.015335	0.0200216	-0.00616473	0.00850394	0.00541758	0.0659282	-0.00846227	-0.00736441	-0.00484837	0.0378492	-0.0106927	0.185486	-0.017695	-0.00616473	-0.0127986	-0.015843	-0.0141359	0.0472836	-0.0256109	-0.00616473	-0.0277574	0.0322614	-0.020136	-0.0180979	-0.00736441	-0.0163462	0.10383	0.0680578	0.0762622	0.0842142	0.0896605	0.0896605	0.0956365	0.0792301	0.0792301	-0.016821	0.0792301	0.0842142	-0.0104003	0.041283	-0.0147409	0.041283	0.0665293	-0.00616473	0.0746518	0.0896605	-0.00484837	-0.0104003	-0.00846227	-0.00484837	0.0956365	0.0459506	-0.015843	-0.00484837	0.579387	0.450529	-0.00616473	0.0978528	0.0507262	-0.0141359	0.0746518	-0.0104003	0.0507262	0.0534732	-0.00484837	0.06291	0.0442291	0.056406	0.0337492	0.0704317	0.0704317	0.0896605	-0.00616473	0.0993871	0.0507262	-0.00616473	-0.00616473	-0.00616473	-0.00484837	0.09576	-0.0127986	0.151264	0.185486	-0.0195205	-0.0180979	-0.00616473	0.0457233	-0.0127986	-0.00846227	-0.00846227	-0.00616473	-0.020136	-0.0141359	-0.0127986	0.0283686	0.0548205	0.0151794	0.0305261	-0.0153089	0.0125669	0.0171756	-0.0239048	-0.0112599	-0.00616473	0.0896605	-0.016821	-0.00846227	0.0702808	0.0665293	0.103224	-0.00616473	0.598141	-0.0180979	-0.0141359	-0.0163462	-0.00484837	-0.00846227	0.0460398	-0.00736441	-0.00947075	-0.00484837	-0.00616473	0.056406	0.0750331	0.0680578	-0.00736441	-0.00616473	-0.00616473	0.212844	0.175793	0.223728	-0.0147409	-0.0120572	0.23617	-0.0219143	-0.00616473	-0.00616473	0.0792301	0.0459506	0.0307086	0.0769616	-0.0206986	-0.0258984	-0.0120572	0.10729	-0.0133932	0.232096	0.06291	-0.00947075	-0.00846227	-0.01727	-0.0153089	0.0665293	0.0842142	-0.0112599	0.0665293	-0.00947075	0.111605	-0.00616473	-0.0127986	0.0595442	0.0769438	-0.0120572	0.022483	0.0209826	-0.0274305	-0.00736441	-0.0232675	0.0433782	0.0830401	0.0144609	0.0191772	0.0762622	-0.0141359	-0.015843	0.0481479	0.0225407	-0.00688194	-0.00484837	-0.0112599	-0.0134898	-0.00947075	-0.00616473	-0.00736441	0.06291	-0.0141359	0.138209	0.0792301	0.218536	-0.00484837	-0.0141359	-0.00947075	0.0290281	-0.0112599	-0.00616473	-0.0104003	-0.0134898	-0.00947075	-0.00616473	-0.00736441	-0.0120572	-0.00846227	-0.00616473	-0.0191905	0.0582359	0.137877	-0.00846227	-0.00736441	-0.0248437	-0.0127986	-0.00484837	0.0665293	0.0842142	0.0290281	0.0595442	-0.0120572	-0.00736441	-0.00947075	-0.00616473	0.230422	-0.015843	-0.00947075	-0.0112599	-0.00947075	-0.0188443	0.0481479	-0.00736441	-0.0104003	-0.00947075	-0.00736441	-0.0120572	-0.00846227	0.0958867	0.0697046	0.00493644	0.0456549	0.0136667	-0.020136	0.0421536	0.0481479	-0.016821	0.0481479	0.0775767	-0.0127986	0.196294	-0.01727	0.166922	-0.00736441	0.106437	0.152275	-0.00616473	0.0434389	-0.00484837	0.131887	-0.0112599	0.0202347	-0.017695	-0.0134898	-0.00846227	0.20423	0.0704317	0.163009	-0.0104003	0.232096	0.0665293	-0.00484837	0.138386	-0.00947075	0.0373156	0.0408451	-0.00846227	-0.0134898	-0.00616473	-0.0104003	-0.00846227	-0.0112599	0.0702808	-0.0134898	-0.00616473	-0.00846227	-0.00616473	-0.00846227	0.137877	0.185486	-0.00616473	-0.00616473	-0.00947075	-0.0112599	-0.00736441	-0.00491031	0.0842142	0.0726036	0.085979	0.0433782	-0.00846227	0.0775151	-0.00484837	-0.00846227	0.201192	0.0842142	-0.01727	0.0320979	-0.0104003	-0.0191905	0.0595442	-0.0188443	-0.00616473	0.126302	0.0842142	-0.0104003	-0.00736441	-0.00616473	0.165343	0.0377443	-0.00846227	0.0160483	-0.0112599	0.0746518	0.235867	-0.0180979	-0.0127986	-0.0180979	-0.0127986	0.056406	-0.00484837	-0.0254064	-0.016821	-0.0184805	-0.0112599	-0.00616473	0.0842142	-0.0163462	-0.0250782	-0.0147409	0.0726036	-0.00736441	0.0746518	-0.0134898	0.0665293	0.003755	0.0168857	0.0548205	-0.0269288	-0.00616473	-0.015843	-0.020136	0.185486	0.0534732	-0.00947075	-0.00616473	0.0534732	-0.00947075	1	0.737615	0.636256	0.517692	-0.00736441	-0.00846227	-0.00616473	-0.0120572	0.0595442	-0.00484837	-0.00616473	-0.00736441	0.0842142	-0.00846227	-0.016821	-0.0147409	-0.0163462	-0.00736441	-0.00616473	0.0704317	-0.00736441	-0.0127986	-0.00736441	-0.0120572	-0.00736441	-0.00736441	0.0249287	-0.00616473	-0.0141359	0.0249287	0.0665293	0.0534732	-0.00616473	-0.0120572	0.0792301	0.0595442	0.0704317	0.0162418	-0.0104003	-0.0206986	-0.0104003	-0.00736441	-0.02551	-0.01727	-0.01727	-0.0153089	-0.00846227	0.158774	0.204694	-0.00846227	-0.00616473	-0.00484837	-0.017695	-0.00947075	-0.0104003	-0.00846227	0.0595442	0.0708635	0.138209	-0.0141359	-0.0214574	-0.01727	-0.00484837	0.0842142	-0.0112599	-0.0291407	0.0744458	0.271276	-0.0184805	-0.00484837	0.212844	0.00981248	-0.00736441	0.021661	-0.00484837	-0.00947075	0.0896605	0.056406	-0.00484837	0.12895	0.056406	0.0665293	0.0896605	-0.00616473	0.0746518	-0.00736441	-0.0141359	0.133982	0.06291	0.151264	0.103224	-0.0204235	0.10729	0.0582359	-0.0136859	-0.0104003	0.0457233	-0.017695	-0.0141359	-0.00846227	-0.00616473	-0.0184805	-0.017695	0.242897	0.185486	-0.0186389	-0.0164155	0.158774	-0.00074304	0.0704317	-0.0147409	0.296606	0.0127212	-0.00616473	-0.0147409	0.0152215	0.0971577	0.0638863	0.0162561	0.00275435	0.112563	0.0199902	0.0162418	0.0264941	0.0501503	0.00490536	-0.0163462	0.0387041	-0.00397202	-0.0134898	-0.00846227	-0.00484837	-0.0127986	-0.00616473	0.191538	0.0842142	-0.00947075	-0.0104003	-0.0184805	0.0704317	-0.00616473	0.0842142	0.0071862	-0.00616473	-0.015843	-0.0147409	-0.00947075	0.121082	0.158774	-0.0120572	-0.00484837	-0.00846227	-0.0134898	-0.00616473	-0.0104003	-0.00947075	-0.00736441	-0.00616473	0.0956365	0.0305261	-0.00484837	0.0896605	-0.0141359	-0.00736441	0.0665293	-0.0120572	-0.00736441	0.121082	0.20879	-0.0204235	0.0548205	-0.00616473	-0.00736441	-0.00846227	-0.00846227	-0.00616473	0.345469	-0.00616473	-0.0214574	-0.00846227	0.0792301	0.0373156	0.0746518	-0.0104003	-0.00616473	-0.0147409	-0.0232675	-0.022337	0.015335	0.06291	-0.00616473	0.0792301	0.0595442	-0.00846227	-0.00736441	0.206337	0.00660834	0.150029	0.20879	0.0896605	0.0481479	0.0665293	0.06291	0.0842142	-0.00484837	0.0842142	0.056406	-0.00736441	-0.00616473	0.0501503	-0.00484837	0.152275	-0.00736441	0.10729	0.175793	-0.00947075	-0.00947075	-0.00736441	-0.00846227	0.158774	0.158774	-0.0184805	-0.0147409	0.144319	0.147337	0.069443	-0.00736441	-0.0153089	-0.00616473	0.175793	0.039245	-0.00484837	0.0665293	0.0792301	-0.0180979	-0.0230943	-0.00484837	-0.0141359	-0.00846227	-0.00484837	-0.0147409	0.0792301	0.022483	0.0794368	-0.0134898	-0.0134898	0.0534732	0.0746518	-0.00736441	-0.0104003	-0.00736441	-0.0212149	0.039245	-0.00484837	0.0457233	0.0746518	-0.01727	-0.0127986	0.0802427	0.0644806	-0.00484837	-0.0134898	-0.0127986	-0.00484837	-0.00947075	-0.0180979	-0.00736441	-0.0147409	0.0305261	-0.0120572	-0.00616473	-0.0127986	-0.00947075	-0.00846227	-0.015843	-0.00947075	0.126125	0.158774	-0.00947075	-0.00736441	-0.00736441	0.10729	-0.00846227	-0.020136	0.175793	-0.00616473	0.0923261	0.116193	-0.00736441	-0.00846227	0.181661	0.039245	-0.00484837	0.0507262	0.166822	0.06291	0.0842142	0.0659282	-0.0163462	-0.0120572	-0.00616473	0.0479371	-0.00484837	-0.0112599	-0.00736441	-0.00484837	-0.00947075	-0.00846227	0.106437	0.10729	-0.00736441	-0.00947075	0.092176	0.247128	-0.0127986	0.0275989	0.0936725	0.117929	0.107984	-0.0104003	-0.0274305	-0.00846227	-0.0127986	-0.00484837	0.149691	0.0751828	0.191538	0.0507262	-0.00616473	-0.0134898	-0.00736441	-0.0104003	-0.00484837	0.111605	0.0993871	-0.00331119	-0.0198353	-0.00736441	-0.015843	0.0507262	-0.00846227	0.0792301	-0.0104003	-0.00947075	0.10729	0.0665293	0.0842142	-0.0120572	-0.00616473	0.0896605	0.0704317	0.06291	-0.02686	-0.0163462	-0.0120572	-0.0120572	-0.00736441	0.196121	-0.00947075	-0.0104003	-0.00736441	0.0896605	-0.00616473	-0.00846227	0.0692009	-0.00616473	-0.00484837	-0.0104003	-0.0127986	-0.00947075	-0.0104003	-0.00484837	-0.00484837	0.06291	-0.0134898	-0.00846227	-0.0153089	0.100598	0.111605	-0.0104003	-0.0141359	-0.0112599	0.0262338	-0.0120572	-0.00736441	-0.00484837	-0.0104003	0.0373156	-0.00484837	-0.0112599	-0.0112599	-0.00616473	-0.0104003	0.0704317	-0.00846227	-0.0234348	-0.0147409	-0.0134898	-0.00947075	0.0166034	-0.0120572	0.0887195	-0.0134898	-0.0120572	-0.00846227	-0.00947075	-0.00616473	-0.00484837	-0.00947075	-0.0104003	-0.00736441	-0.00616473	0.039245	-0.0120572	-0.00846227	-0.00947075	-0.0134898	-0.0153089	0.0335512	0.0290117	-0.0112599	-0.00736441	0.185486	-0.00736441	-0.00947075	0.254615	-0.0112599	-0.00736441	0.0746518	-0.0127986	-0.0120572	-0.00736441	0.175793	0.0775767	-0.017695	-0.00947075	-0.0232675	-0.0104003	0.00981248	0.0792301	-0.0134898	-0.0147409	-0.00736441	-0.00484837	-0.0153089	0.0896605	0.0457233	-0.0127986	-0.00947075	-0.00846227	-0.00484837	0.0842142	-0.0235966	-0.015843	0.039245	0.135121	0.196198	0.0337492	-0.0112599	0.06291	-0.00846227	0.0896605	-0.00484837	0.0320979	-0.0191905	0.0320979	-0.00736441	-0.00484837	-0.0259895	-0.0232675	-0.00484837	-0.00736441	-0.00616473	-0.00736441	0.0888412	-0.00736441	0.0507262	0.122467	-0.00484837	7.37146e-05	-0.00736441	-0.00616473	-0.01727	-0.00484837	-0.0112599	-0.0127986	-0.00484837	-0.00616473	0.142654	-0.00616473	-0.00736441	0.0896605	-0.016821	-0.0127986	-0.00947075	-0.00846227	-0.0112599	0.09576	0.312928	0.0595442	0.110685	-0.00736441	0.0457233	-0.0127986	-0.0127986	0.0792301	-0.0104003	0.185486	-0.0243317	-0.01727	-0.00616473	-0.0188443	-0.00736441	-0.01727	-0.0104003	-0.00484837	-0.00616473	-0.0112599	0.0507262	-0.00616473	0.175793	-0.00736441	-0.0112599	-0.0147409	-0.00947075	0.137877	-0.0120572	0.056406	0.20423	0.179676	0.056406	0.06291	-0.0141359	-0.00616473	0.0249287	-0.0104003	-0.0204235	-0.0104003	-0.00484837	-0.00616473	-0.017695	0.00781226	-0.0147409	-0.00616473	0.137877	0.185486	-0.00736441	-0.0127986	-0.00846227	0.0320443	0.0416631	-0.0104003	-0.0104003	-0.00616473	-0.00736441	0.00841331	0.0421536	0.018858	-0.0132435	0.0028024	-0.0112599	-0.00846227	0.0203892	0.0020859	-0.0198353	-0.0141359	-0.0127986	0.0317644	0.0665293	0.0249287	0.0473027	0.0659282	0.0337492	-0.0141359	0.0665293	-0.00484837	-0.00846227	0.0161206	0.0398183	0.0457233	-0.00846227	0.0434389	-0.00736441	-0.0104003	-0.00846227	-0.00736441	-0.00736441	-0.016821	-0.00736441	-0.00947075	-0.0112599	-0.00947075	0.0595442	0.159748	0.0923261	0.0842142	-0.00484837	0.0337492	-0.0112599	-0.00736441	-0.015843	-0.0112599	-0.00947075	0.135121	0.0993871	0.103224	-0.00484837	0.121082	0.151264	-0.00616473	-0.016821	-0.0141359	-0.0104003	0.0191772	-0.0127986	0.039245	0.06291	-0.00484837	0.0842142	-0.00846227	0.0704317	-0.00736441	0.0704317	0.0956365	-0.0191905	-0.0112599	-0.0127986	0.0638863	0.126302	-0.0147409	-0.00846227	0.0595442	-0.017695	0.266094	-0.0112599	-0.00736441	0.312928	0.175793	0.249823	0.0409676	0.06291	-0.00846227	-0.0112599	-0.0112599	-0.00846227	-0.00947075	0.0534732	-0.00736441	-0.0104003	0.0896605	0.0548205	0.144319	-0.01727	-0.0112599	0.202347	0.185486	0.137877	-0.00484837	-0.00947075	-0.00616473	-0.00616473	-0.00736441	0.115633	-0.0134898	-0.00846227	-0.00616473	-0.0141359	0.0290281	0.0481479	-0.0147409	-0.0104003	-0.00484837	0.0739487	0.0320979	-0.00846227	-0.015843	-0.00736441	-0.00846227	-0.00616473	0.0534732	-0.00736441	-0.00736441	0.0595442	-0.00616473	0.0746518	-0.00616473	-0.00736441	0.0746518	0.0956365	-0.00484837	0.0704317	-0.00616473	-0.00484837	-0.00616473	0.175793	-0.00484837	-0.0104003	-0.0204235	-0.0141359	-0.0134898	-0.00846227	-0.00736441	-0.0127986	-0.00947075	-0.00616473	-0.00736441	-0.00616473	-0.00736441	-0.0112599	-0.00484837	-0.00846227	-0.0221297	-0.0112599	-0.00736441	-0.00947075	-0.0163462	-0.00846227	-0.0112599	-0.00484837	-0.00484837	-0.0104003	-0.00846227	-0.0104003	-0.00484837	-0.00616473	0.0896605	-0.00736441	0.0746518	0.144319	0.06291	-0.00616473	0.0704317	-0.00484837	-0.0120572	-0.0104003	-0.0120572	-0.00846227	-0.00484837	-0.00484837	-0.00846227	-0.0104003	-0.00846227	-0.00736441	-0.0104003	-0.0251906	-0.0141359	0.111605	-0.0104003	-0.00846227	-0.020136	-0.0104003	-0.00484837	-0.0153089	-0.00616473	-0.00736441	-0.00736441	-0.00947075	0.0481479	0.0457233	-0.0147409	-0.0127986	0.0665293	0.0534732	-0.0141359	0.0842142	-0.016821	0.06291	-0.0120572	0.0534732	0.118973	0.0481479	-0.00947075	-0.00736441	-0.0134898	0.06291	-0.0112599	-0.00947075	-0.00484837	-0.0112599	0.0595442	0.041283	-0.00616473	-0.0120572	-0.00947075	-0.00616473	-0.00736441	-0.00846227	-0.0112599	-0.00846227	0.0665293	-0.00846227	-0.0240515	-0.00846227	-0.0127986	-0.016821	-0.00947075	0.0665293	-0.00846227	0.121082	-0.0134898	-0.0104003	-0.0104003	-0.00846227	-0.00947075	-0.0112599	-0.00846227	-0.0104003	-0.0112599	-0.0127986	-0.0134898	-0.0104003	-0.00616473	-0.016821	-0.022337	-0.0104003	-0.0127986	0.0507262	-0.00736441	0.0746518	-0.0112599	-0.00947075	-0.0120572	-0.0112599	-0.00736441	-0.00846227	-0.00736441	-0.00616473	0.0032869	-0.0241938	0.000497686	0.00598967	0.0507262	-0.0237532	0.000497686	-0.00736441	-0.00846227	-0.0141359	-0.00846227	-0.00736441	-0.016821	0.0923261	-0.00616473	-0.0104003	0.056406	-0.016821	-0.0248437	0.0144609	-0.00736441	-0.0237532	-0.00846227	-0.0120572	-0.0112599	0.0746518	0.0746518	-0.00736441	0.0746518	-0.00736441	-0.00484837	-0.0104003	-0.00736441	-0.0127986	-0.0134898	-0.0104003	0.06291	-0.00736441	-0.00484837	-0.0232675	-0.0153089	-0.00846227	-0.00846227	-0.00616473	-0.00484837	-0.00616473	-0.00616473	-0.00616473	-0.00484837	-0.00616473	-0.00616473	-0.00484837	-0.00947075	-0.00736441	-0.00616473	-0.00947075	-0.00947075	-0.00947075	-0.00947075	-0.00736441	-0.00616473	-0.00736441	-0.00947075	-0.00947075	-0.00947075	-0.00947075	-0.00947075	-0.00616473	-0.00484837	-0.00484837	-0.00484837	-0.00484837	-0.00616473	-0.00484837	-0.0104003	-0.0127986	-0.00484837	-0.00484837	-0.00484837	-0.00484837	-0.00484837	-0.00484837	-0.00484837	-0.00484837	-0.0104003	-0.0104003	-0.00484837	-0.00484837	-0.00484837	-0.00736441	0.151264	0.151264	0.151264	0.151264	-0.0237532	-0.0237532	-0.0237532	-0.0120572	-0.0206986	-0.0188443	-0.0191905	-0.020136	-0.0237532	-0.0235966	-0.0239048	-0.0237532	-0.0184805	-0.0104003	-0.00947075	-0.0153089	0.151264	0.151264	-0.00846227	-0.00736441	-0.00616473	-0.00947075	-0.00947075	-0.00616473	-0.00736441	-0.00736441	-0.00736441	-0.00616473	-0.00947075	-0.00846227	-0.00616473	-0.00616473	-0.00846227	-0.00616473	-0.00616473	-0.00846227	-0.00846227	-0.00616473	-0.00846227	-0.00616473	-0.00846227	-0.00736441	-0.00736441	-0.00947075	-0.00947075	-0.00616473	-0.00947075	-0.00736441	-0.00947075	-0.00947075	-0.00947075	-0.00947075	-0.00947075	-0.00947075	-0.00947075	-0.00947075	-0.00616473	-0.00846227	-0.00846227	-0.00736441	-0.00947075	-0.00846227	-0.00616473	-0.00736441	-0.00736441	-0.0120572	-0.0120572	-0.0120572	-0.0104003	-0.0120572	-0.0239048	-0.0239048	-0.0237532	-0.0235966	-0.0235966	-0.0104003	-0.0120572	0.0896605	0.0896605	0.0896605	-0.0112599	-0.0120572	-0.00484837	-0.00616473	-0.00616473	-0.00616473	-0.00616473	-0.00846227	-0.0235966	-0.0235966	-0.00484837	-0.00846227	-0.00736441	-0.00736441	-0.00736441	-0.00736441	-0.00736441	0.0956365	-0.00846227	-0.00616473	-0.00736441	-0.0104003	-0.0104003	0.0956365	0.0595442	0.0956365	0.0792301	-0.00484837	0.0792301	-0.00484837	-0.00484837	0.0792301	-0.0237532	0.151264	0.151264	0.151264	0.151264	0.0842142	0.0842142	-0.0104003	0.0842142	0.0842142	-0.00484837	-0.00484837	-0.00484837	-0.0112599	-0.0104003	0.151264	0.0842142	0.0842142	0.0842142	0.0842142	0.0842142	-0.00484837	-0.00484837	-0.00616473	-0.00616473	-0.0104003	-0.0104003	-0.0104003	-0.0104003	-0.0120572	-0.00736441	-0.00846227	-0.00736441	-0.00484837	-0.0237532	-0.00484837	-0.00616473	-0.00484837	-0.0104003	-0.00736441	-0.0104003	-0.01727	-0.01727	-0.01727	-0.00736441	-0.01727	-0.01727	-0.01727	-0.01727	-0.01727	-0.01727	-0.01727	-0.01727	-0.00736441	-0.00616473	-0.0104003	-0.0104003	-0.0104003	-0.0104003	-0.0104003	-0.0112599	-0.00846227	-0.00736441	-0.00736441	-0.00736441	-0.00736441	-0.00736441	-0.00736441	-0.00736441	-0.00736441	-0.00736441	-0.00736441	-0.00736441	-0.00736441	-0.00736441	-0.00736441	-0.00736441	0.0792301	-0.00736441	-0.00736441	-0.00736441	-0.00736441	-0.00736441	-0.00736441	-0.00736441	-0.00736441	0.0842142	-0.00736441	-0.00736441	-0.00616473	-0.00616473	0.0896605	-0.0120572	-0.0112599	0.0792301	-0.00616473	-0.00616473	-0.00616473	-0.00616473	-0.0104003	-0.0104003	-0.0104003	0.144319	0.144319	0.144319	-0.0120572	-0.0104003	0.185486	0.185486	0.0704317	0.0842142	0.0842142	0.0842142	0.0842142	0.175793	-0.00484837	-0.00484837	-0.00484837	-0.00484837	-0.00484837	-0.00484837	-0.00484837	-0.00484837	-0.00484837	-0.00484837	-0.00484837	-0.00484837	-0.0104003	-0.0104003	-0.00484837	-0.00484837	-0.00616473	-0.00484837	-0.00484837	-0.00736441	-0.00484837	-0.00484837	-0.00736441	-0.00736441	-0.00736441	-0.00736441	-0.00484837	-0.00616473	-0.00616473	-0.00846227	-0.00616473	-0.00736441	-0.00846227	-0.00846227	-0.00846227	-0.00947075	-0.0104003	-0.0104003	-0.0104003	-0.0112599	-0.0112599	-0.0104003	-0.00846227	-0.00736441	-0.0204235	-0.0141359	-0.00736441	-0.016821	-0.00736441	-0.00846227	-0.0104003	-0.0104003	-0.0112599	-0.00736441	0.0746518	-0.0112599	0.0842142	-0.0153089	-0.00736441	-0.0153089	-0.0141359	-0.0163462	-0.0141359	-0.0163462	-0.0147409	-0.0147409	-0.00736441	-0.01727	-0.00616473	-0.00616473	0.0842142	0.0842142	0.0842142	0.0842142	0.0842142	0.0842142	0.0842142	0.0842142	-0.00947075	-0.00947075	0.0704317	-0.00947075	0.0842142	0.0842142	-0.00616473	0.0842142	0.0842142	0.0842142	-0.00736441	-0.00616473	-0.00736441	-0.00736441	-0.00484837	-0.00484837	0.0746518	0.0746518	-0.00616473	-0.00616473	-0.00736441	-0.00736441	-0.00736441	-0.00484837	-0.00484837	-0.0112599	-0.0112599	-0.00484837	-0.00736441	-0.00736441	-0.00736441	-0.00736441	-0.00484837	-0.00484837	-0.00736441	-0.0104003	-0.0104003	-0.0104003	-0.0104003	-0.00484837	-0.00736441	-0.00947075	-0.01727	-0.0195205	-0.0204235	-0.0206986	-0.0195205	-0.0198353	-0.0206986	-0.00947075	-0.00947075	-0.0188443	-0.0184805	-0.0235966	-0.0235966	-0.0235966	-0.017695	-0.017695	-0.0188443	-0.00484837	-0.00616473	-0.00616473	-0.00484837	-0.00846227	-0.00736441	-0.00616473	-0.00616473	-0.00616473	-0.0120572	-0.0120572	-0.0120572	-0.0120572	-0.0120572	-0.00846227	-0.0120572	-0.0104003	-0.0104003	-0.0104003	-0.00846227	-0.00846227	-0.00846227	-0.00846227	-0.00846227	-0.00846227	-0.00846227	-0.00736441	-0.00616473	-0.00846227	-0.00616473	-0.00616473	-0.00616473	-0.00616473	-0.00616473	-0.00616473	-0.00616473	-0.00616473	-0.00616473	-0.00616473	-0.00616473	-0.00616473	-0.00616473	-0.00616473	-0.00484837	-0.00616473	-0.00947075	0.0842142	0.0842142	-0.0112599	-0.00616473	-0.0104003	0.0842142	0.0842142	-0.0112599	-0.0104003	0.0956365	-0.0112599	-0.0112599	-0.0112599	-0.0104003	-0.0104003	-0.0104003	-0.0112599	-0.0112599	-0.0120572	-0.0120572	-0.0120572	-0.0120572	-0.0120572	-0.0120572	-0.0127986	-0.0127986	-0.0127986	-0.00616473	-0.0104003	-0.0104003	-0.00736441	-0.00736441	-0.00736441	-0.00736441	-0.00846227	-0.00736441	-0.00846227	-0.00736441	-0.00736441	-0.00736441	-0.00846227	-0.00846227	-0.0104003	-0.0104003	-0.00846227	-0.00846227	-0.00736441	-0.00947075	-0.0112599	-0.00736441	-0.00736441	-0.00736441	-0.00736441	-0.0112599	-0.0112599	-0.0104003	-0.00616473	-0.00616473	-0.0104003	-0.0112599	-0.0104003	-0.0120572	-0.00616473	-0.00616473	-0.00616473	-0.00616473	0.0665293	-0.00616473	-0.00616473	-0.00736441	0.0842142	-0.00616473	-0.0244655	-0.0244655	-0.00736441	-0.00484837	-0.00736441	-0.00616473	-0.00616473	0.0746518	-0.00846227	-0.00846227	-0.00846227	-0.00616473	-0.00736441	-0.00616473	-0.0239048	0.00541758	-0.0245953	0.00598967	-0.0245953	-0.00484837	-0.00484837	-0.00484837	-0.0104003	-0.00484837	-0.00484837	-0.00846227	-0.00846227	-0.00846227	-0.00846227	-0.00736441	-0.0235966	-0.0235966	-0.0235966	-0.0235966	-0.00616473	-0.00616473	0.151264	0.0842142	0.0842142	0.0842142	0.0842142	0.0842142	0.0842142	0.0842142	0.0842142	-0.00616473	-0.00736441	-0.00846227	0.0896605	-0.00616473	-0.00616473	-0.00484837	-0.00484837	-0.00484837	-0.00736441	-0.00616473	-0.00484837	-0.015843	-0.0141359	-0.0104003	-0.00484837	-0.00484837	-0.0112599	-0.015843	-0.0141359	-0.0104003	-0.015843	-0.015843	-0.00846227	-0.00846227	-0.0104003	-0.0104003	-0.0104003
regulation of protein dephosphorylation	-0.00848087	-0.00714626	-0.00634719	-0.0117812	-0.00785238	-0.00543552	-0.00543552	-0.0095511	0.04081	-0.0104284	-0.00543552	-0.00785238	-0.00848087	-0.00634719	0.0599945	-0.0155199	-0.00904386	-0.00785238	-0.00848087	-0.0154463	0.192359	0.138198	-0.00438564	-0.00714626	-0.00714626	-0.00904386	-0.00438564	-0.00634719	-0.0108104	-0.00785238	-0.0111607	-0.0129842	-0.00543552	-0.00543552	-0.0095511	-0.00438564	0.04081	-0.00848087	-0.00634719	-0.0117812	-0.0151209	-0.0111607	-0.0104284	-0.00785238	-0.00438564	0.34786	-0.00438564	-0.00634719	-0.00848087	-0.0100105	-0.00438564	0.086181	-0.00714626	-0.00848087	-0.00634719	-0.00785238	-0.0095511	-0.0117812	0.138198	0.138198	0.0336883	0.138198	-0.00438564	-0.00438564	-0.00785238	-0.01318	-0.0095511	-0.00543552	-0.00785238	-0.00848087	-0.016271	-0.00904386	-0.00543552	0.103573	0.0660482	0.103573	-0.00634719	0.0971713	-0.00438564	-0.0104284	-0.00634719	0.0547429	-0.00543552	0.0814287	0.091404	-0.00714626	0.103573	-0.00543552	-0.00714626	0.127832	-0.0135371	-0.0095511	-0.00634719	-0.0117812	-0.00543552	-0.00634719	-0.00543552	-0.00543552	-0.00848087	-0.00714626	-0.00785238	-0.00714626	-0.0152902	-0.0108104	-0.00904386	-0.00714626	-0.00543552	0.0814287	-0.00848087	-0.00785238	-0.00543552	0.0814287	-0.00438564	-0.00904386	-0.00634719	0.105703	0.0572788	0.0971713	-0.00543552	-0.0157246	0.133951	0.0971713	-0.00634719	-0.0120572	0.086181	-0.00543552	-0.0108104	-0.00714626	-0.0164858	-0.00785238	-0.00634719	-0.0151209	-0.0141393	0.127832	0.0219581	-0.0095511	-0.00714626	-0.00543552	-0.0117812	0.00577341	-0.0104284	-0.00785238	-0.00543552	-0.0127755	-0.00785238	-0.0095511	-0.0152902	-0.0117812	-0.00714626	-0.00785238	-0.00389778	-0.00904386	-0.00438564	-0.0095511	-0.0156589	-0.00714626	-0.00634719	-0.00785238	-0.0125524	-0.00438564	-0.00714626	-0.0108104	-0.0100105	-0.00785238	-0.0155907	-0.00848087	-0.00785238	-0.00157418	0.0139784	-0.0129842	-0.00848087	0.0363244	-0.0138548	-0.0141393	-0.0120572	-0.0111607	-0.0178105	-0.0123136	-0.00634719	-0.00438564	-0.0161756	-0.0108104	-0.00543552	0.0424837	0.0523696	0.549398	-0.00785238	0.0103526	-0.00634719	-0.00904386	-0.00714626	-0.0179135	-0.0154463	-0.00543552	-0.00714626	-0.00543552	-0.00438564	-0.0114833	0.04081	-0.0104284	0.0352258	-0.0161255	-0.0127755	-0.0111607	-0.00634719	-0.0123136	-0.0104284	0.0501438	0.0581462	0.0774199	-0.00543552	-0.00543552	0.137877	0.0731027	0.0660482	0.0971713	0.103573	-0.00848087	-0.00714626	-0.01318	-0.0104284	-0.0114833	-0.0108104	-0.00454468	-0.0133639	-0.00904386	-0.00634719	-0.00714626	-0.0153698	0.0601229	-0.0095511	-0.00785238	-0.0123136	0.0291011	0.00858586	-0.0100105	-0.00848087	-0.00634719	-0.00714626	-0.00848087	-0.0155907	0.0517142	0.118747	-0.00848087	-0.00848087	0.0774199	-0.00785238	-0.0111607	0.0138863	-0.0114833	-0.00785238	-0.00714626	0.0353699	-0.0108104	-0.00785238	0.0694354	-0.00543552	0.150354	-0.0095511	-0.0114833	0.091404	-0.00634719	-0.00904386	-0.00438564	-0.00848087	-0.0100105	-0.0114833	0.0712724	0.0956208	-0.0160205	-0.0152073	-0.0100105	-0.0114833	-0.00904386	-0.01318	-0.00438564	-0.0117812	-0.00848087	-0.0111607	-0.0129842	-0.0111607	-0.0095511	-0.00634719	0.0814287	-0.00438564	-0.00438564	-0.0117812	-0.0111607	-0.00543552	0.025245	-0.00634719	-0.00634719	-0.00714626	0.103573	-0.00714626	-0.00848087	0.0731027	0.0149989	-0.00634719	0.0424704	-0.0117812	-0.00634719	-0.0141393	0.086181	-0.00714626	0.051485	-0.00848087	-0.00848087	-0.0100105	-0.0108104	-0.0104284	0.0675906	-0.0142706	0.0137938	-0.00161443	-0.0155907	-0.0123136	-0.0117812	-0.00848087	-0.00543552	-0.00848087	-0.00714626	-0.00634719	-0.00904386	-0.00785238	-0.0137005	-0.01318	-0.00634719	-0.00543552	-0.0167397	-0.0104284	-0.0151209	-0.0138548	-0.00438564	-0.0165251	-0.0153698	-0.0157246	-0.0137005	-0.00714626	-0.0120572	0.221707	-0.00904386	-0.00634719	-0.00543552	-0.00785238	-0.0120572	0.0280758	0.0368045	-0.0127755	-0.0117812	-0.0108104	0.0216513	-0.0176232	0.00706327	0.0361481	0.0321608	0.0221286	-0.0143954	0.0505539	-0.0123136	0.0412965	0.0971921	0.0280758	-0.0168652	-0.00543552	-0.000818896	0.01724	0.0870441	-0.00714626	-0.00634719	-0.00438564	-0.00399731	-0.0175024	-0.00543552	-0.0127755	-0.00543552	-0.0100105	-0.0117812	-0.0108104	0.0214113	-0.0164453	-0.00543552	-0.0173046	0.0251424	-0.0140009	-0.0129842	-0.00634719	-0.0120572	0.0910823	0.0377433	0.0374825	0.127832	0.138198	0.138198	0.150135	-0.00714626	0.118747	-0.0123136	-0.00714626	-0.00634719	-0.00848087	0.0599945	-0.0111607	0.0599945	0.0971713	-0.00543552	-0.00785238	-0.00543552	-0.00438564	-0.00848087	-0.00714626	-0.00438564	0.150135	0.062597	-0.0117812	-0.00438564	0.34786	0.127832	-0.00543552	0.0650484	0.0731027	-0.0108104	0.110718	-0.00848087	0.0731027	0.0770862	-0.00438564	0.091404	0.0340067	-0.0104284	0.0501438	0.103573	0.103573	0.138198	-0.00543552	-0.0123136	0.0731027	-0.00543552	-0.00543552	-0.00543552	-0.00438564	-0.0125524	-0.0100105	-0.00848087	-0.00543552	-0.0137005	-0.0129842	-0.00543552	0.0660482	-0.0100105	-0.00714626	-0.00714626	-0.00543552	-0.0140009	-0.0108104	-0.0100105	0.0130169	0.0291011	0.00692239	-0.0135371	-0.0114833	-0.0059806	0.00664563	-0.0157246	-0.00904386	-0.00543552	0.138198	-0.0123136	-0.00714626	0.0926122	0.0971713	0.137877	-0.00543552	0.399114	-0.0129842	-0.0108104	-0.0120572	-0.00438564	-0.00714626	0.00929877	-0.00634719	-0.00785238	-0.00438564	-0.00543552	0.0814287	-0.0138548	-0.0142706	-0.00634719	-0.00543552	-0.00543552	0.293314	0.262012	0.104018	-0.0111607	-0.0095511	0.145118	-0.0148381	-0.00543552	-0.00543552	-0.00714626	0.0235385	0.0260298	0.0137938	-0.0142706	-0.0165634	-0.0095511	0.0660482	-0.0177286	0.327679	0.091404	-0.00785238	-0.00714626	-0.0125524	-0.0114833	0.0971713	0.127832	-0.00904386	0.0971713	-0.00785238	0.150354	-0.00543552	-0.0100105	0.086181	0.0595751	-0.0095511	0.0363244	0.0191656	-0.017177	-0.00634719	-0.0154463	-0.0156589	-0.0133639	0.027093	0.0324619	0.0374825	-0.0108104	-0.0117812	0.0694354	0.0360779	0.0046978	-0.00438564	-0.00904386	-0.0104284	-0.00785238	-0.00543552	-0.00634719	0.091404	-0.0108104	0.176791	0.118747	0.169678	-0.00438564	-0.0108104	-0.00785238	0.0442252	-0.00904386	-0.00543552	-0.00848087	-0.0104284	-0.00785238	-0.00543552	-0.00634719	-0.0095511	-0.00714626	-0.00543552	-0.0135371	0.0774199	0.091404	-0.00714626	-0.00634719	-0.0161255	-0.0100105	-0.00438564	0.0971713	0.127832	0.0442252	0.086181	-0.0095511	-0.00634719	-0.00785238	-0.00543552	0.143877	-0.0117812	-0.00785238	-0.00904386	-0.00785238	-0.0133639	-0.0114833	-0.00634719	-0.00848087	-0.00785238	-0.00634719	-0.0095511	-0.00714626	0.0524719	0.0411945	-0.0175945	0.0079014	0.0265726	-0.0140009	0.0581462	0.0694354	-0.0123136	0.0694354	-0.0137005	-0.0100105	0.124217	-0.0125524	-0.00714626	-0.00634719	-0.0145141	0.196941	-0.00543552	0.06291	-0.00438564	-0.0100105	-0.00904386	0.0336883	-0.0127755	-0.0104284	-0.00714626	0.086181	-0.00848087	0.137877	-0.00848087	0.215626	0.0971713	-0.00438564	-0.0148381	-0.00785238	0.0547429	0.00726165	-0.00714626	-0.0104284	-0.00543552	-0.00848087	-0.00714626	-0.00904386	0.0392365	-0.0104284	-0.00543552	-0.00714626	-0.00543552	-0.00714626	0.192359	0.281832	-0.00543552	-0.00543552	-0.00785238	-0.00904386	-0.00634719	-0.0170057	0.127832	-0.0140009	-0.01318	-0.0156589	-0.00714626	0.00522381	-0.00438564	-0.00714626	0.141771	0.127832	-0.0125524	0.0480521	-0.00848087	-0.0135371	0.086181	-0.0133639	-0.00543552	-0.0104284	-0.00634719	-0.00848087	-0.00634719	-0.00543552	-0.0140009	-0.0170574	-0.00714626	0.0173719	-0.00904386	0.110718	0.109468	-0.0129842	-0.0100105	-0.0129842	-0.0100105	0.0814287	-0.00438564	-0.0163607	-0.0123136	-0.01318	-0.00904386	-0.00543552	0.127832	-0.0120572	-0.016224	-0.0111607	-0.0140009	-0.00634719	-0.00785238	-0.0104284	-0.00904386	-0.00295035	-0.0060757	0.0291011	-0.0169789	-0.00543552	-0.0117812	-0.0140009	0.281832	0.0770862	-0.00785238	-0.00543552	0.0770862	-0.00785238	0.737615	1	0.327679	0.748213	-0.00634719	-0.00714626	-0.00543552	-0.0095511	0.086181	-0.00438564	-0.00543552	-0.00634719	0.127832	-0.00714626	-0.0123136	-0.0111607	-0.0120572	-0.00634719	-0.00543552	0.103573	-0.00634719	-0.0100105	-0.00634719	-0.0095511	-0.00634719	-0.00634719	0.0392365	-0.00543552	-0.0108104	0.0392365	0.0971713	0.0770862	-0.00543552	-0.0095511	0.118747	0.086181	0.103573	0.0291011	-0.00848087	-0.0142706	-0.00848087	-0.00634719	-0.0164036	-0.0125524	-0.0125524	-0.0114833	-0.00714626	-0.00785238	0.114469	-0.00714626	-0.00543552	-0.00438564	-0.0127755	-0.00785238	-0.00848087	-0.00714626	0.086181	0.026724	0.176791	-0.0108104	-0.0146272	-0.0125524	-0.00438564	0.127832	-0.00904386	-0.0178323	0.072499	0.160328	-0.01318	-0.00438564	0.091404	0.0219581	-0.00634719	0.0127138	-0.00438564	-0.00785238	0.138198	0.0814287	-0.00438564	0.114469	-0.0104284	0.0971713	0.138198	-0.00543552	0.110718	-0.00634719	-0.0108104	0.109468	0.091404	0.103573	0.06291	-0.0141393	-0.0117812	-0.0148381	-0.0177529	-0.00848087	-0.0117812	-0.0127755	-0.0108104	-0.00714626	-0.00543552	-0.01318	-0.0127755	0.34786	0.281832	-0.0064549	-0.00440449	0.229289	0.0108399	-0.00848087	-0.0111607	0.459177	0.0147986	-0.00543552	-0.0111607	0.0149804	0.0712941	0.0349744	0.010322	-0.00580413	0.0479548	0.00080413	-0.0150307	0.0209586	0.0261502	-0.00298367	-0.0120572	-0.0159083	0.00758076	-0.0104284	-0.00714626	-0.00438564	-0.0100105	-0.00543552	0.0844629	-0.00634719	-0.00785238	-0.00848087	-0.01318	0.103573	-0.00543552	0.127832	0.0191231	-0.00543552	-0.0117812	-0.0111607	-0.00785238	0.164983	0.229289	-0.0095511	-0.00438564	-0.00714626	-0.0104284	-0.00543552	-0.00848087	-0.00785238	-0.00634719	-0.00543552	-0.00438564	0.0460827	-0.00438564	0.138198	-0.0108104	-0.00634719	0.0971713	-0.0095511	-0.00634719	0.0770862	0.12711	-0.0141393	0.0732329	-0.00543552	-0.00634719	-0.00714626	-0.00714626	-0.00543552	0.210043	-0.00543552	-0.0146272	-0.00714626	-0.00714626	0.0547429	0.110718	-0.00848087	-0.00543552	-0.0111607	-0.0154463	-0.0150307	-0.0151209	-0.0095511	-0.00543552	0.118747	0.086181	-0.00714626	-0.00634719	0.0926122	-0.00433517	0.062597	0.12711	0.138198	0.0694354	0.0971713	0.091404	0.127832	-0.00438564	0.127832	0.0814287	-0.00634719	-0.00543552	0.0261502	-0.00438564	0.0572788	-0.00634719	-0.0117812	-0.00634719	-0.00785238	-0.00785238	-0.00634719	-0.00714626	0.229289	-0.00785238	-0.01318	-0.0111607	-0.00904386	-0.0127755	0.0114172	-0.00634719	-0.0114833	-0.00543552	-0.00634719	0.0572788	-0.00438564	0.0971713	0.118747	-0.0129842	-0.0153698	-0.00438564	-0.0108104	-0.00714626	-0.00438564	-0.0111607	-0.00714626	0.0363244	0.0468891	-0.0104284	-0.0104284	0.0770862	0.110718	-0.00634719	-0.00848087	-0.00634719	-0.0145141	0.0572788	-0.00438564	0.0660482	0.110718	-0.0125524	-0.0100105	0.105703	0.00758076	-0.00438564	-0.0104284	-0.0100105	-0.00438564	-0.00785238	-0.0129842	-0.00634719	-0.0111607	0.0460827	-0.0095511	-0.00543552	-0.0100105	-0.00785238	-0.00714626	-0.0117812	-0.00785238	-0.0137005	-0.00785238	-0.00785238	-0.00634719	-0.00634719	0.143877	-0.00714626	-0.0140009	0.127832	-0.00543552	0.122261	0.157366	-0.00634719	-0.00714626	0.0731027	-0.0125524	-0.00438564	0.0731027	0.0280758	-0.0095511	0.127832	-0.0143954	-0.0120572	-0.0095511	-0.00543552	0.0368045	-0.00438564	-0.00904386	-0.00634719	-0.00438564	-0.00785238	-0.00714626	-0.0145141	-0.0117812	-0.00634719	-0.00785238	-0.0161756	-0.0111607	-0.0100105	-0.0138548	0.0721122	0.0893275	0.0649019	-0.00848087	-0.017177	-0.00714626	-0.0100105	-0.00438564	0.101251	0.0950817	0.0844629	0.0731027	-0.00543552	-0.0104284	-0.00634719	-0.00848087	-0.00438564	0.0694354	0.0599945	0.00824257	-0.0138548	-0.00634719	-0.0117812	0.0731027	-0.00714626	0.118747	-0.00848087	-0.00785238	-0.0117812	-0.00904386	-0.00634719	-0.0095511	-0.00543552	0.138198	0.103573	0.091404	-0.0169515	-0.0120572	-0.0095511	-0.0095511	-0.00634719	-0.00438564	-0.00785238	-0.00848087	-0.00634719	0.138198	-0.00543552	-0.00714626	0.00324704	-0.00543552	-0.00438564	-0.00848087	-0.0100105	-0.00785238	-0.00848087	-0.00438564	-0.00438564	0.091404	-0.0104284	-0.00714626	-0.0114833	0.0383166	-0.0114833	-0.00848087	-0.0108104	-0.00904386	0.04081	-0.0095511	-0.00634719	-0.00438564	-0.00848087	0.0547429	-0.00438564	-0.00904386	-0.00904386	-0.00543552	-0.00848087	0.103573	-0.00714626	-0.0155199	-0.0111607	-0.0104284	-0.00785238	0.0178027	-0.0095511	-0.016271	-0.0104284	-0.0095511	-0.00714626	-0.00785238	-0.00543552	-0.00438564	-0.00785238	-0.00848087	-0.00634719	-0.00543552	0.0572788	-0.0095511	-0.00714626	-0.00785238	-0.0104284	-0.0114833	0.00444317	0.00195555	-0.00904386	-0.00634719	-0.00543552	-0.00634719	-0.00785238	-0.00714626	-0.00904386	-0.00634719	-0.00785238	-0.0100105	-0.0095511	-0.00634719	-0.00634719	-0.0137005	-0.0127755	-0.00785238	-0.0154463	-0.00848087	-0.0156589	0.118747	-0.0104284	-0.0111607	-0.00634719	-0.00438564	-0.0114833	0.138198	0.0660482	-0.0100105	-0.00785238	-0.00714626	-0.00438564	-0.00634719	-0.0155907	-0.0117812	0.0572788	0.0752801	0.0814287	0.0501438	-0.00904386	0.091404	-0.00714626	0.138198	-0.00438564	-0.0133639	-0.0135371	0.0480521	-0.00634719	-0.00438564	-0.0166006	-0.0154463	-0.00438564	-0.00634719	-0.00543552	-0.00634719	-0.0152073	-0.00634719	-0.0111607	0.0424704	-0.00438564	-0.0165634	-0.00634719	-0.00543552	-0.0125524	-0.00438564	-0.00904386	-0.0100105	-0.00438564	-0.00543552	-0.0129842	-0.00543552	-0.00634719	-0.00543552	-0.0123136	-0.0100105	-0.00785238	-0.00714626	-0.00904386	-0.0125524	-0.00848087	0.086181	0.0246852	-0.00634719	0.0660482	-0.0100105	-0.0100105	0.118747	-0.00848087	-0.00543552	-0.0159083	-0.0125524	-0.00543552	-0.0133639	-0.00634719	-0.0125524	-0.00848087	-0.00438564	-0.00543552	-0.00904386	0.0731027	-0.00543552	0.262012	-0.00634719	-0.00904386	-0.0111607	-0.00785238	-0.0095511	-0.0095511	-0.0104284	0.086181	0.105703	-0.0104284	-0.0095511	-0.0108104	-0.00543552	0.0392365	-0.00848087	-0.0141393	-0.00848087	-0.00438564	-0.00543552	-0.0127755	0.0197946	-0.0111607	-0.00543552	-0.0095511	-0.00543552	-0.00634719	-0.0100105	-0.00714626	0.0140519	0.00758076	-0.00848087	-0.00848087	-0.00543552	-0.00634719	-0.000859646	0.0212108	0.0175208	-0.0014327	-0.0013441	-0.00904386	-0.00714626	0.0024969	-0.00605841	-0.0138548	-0.0108104	-0.0100105	0.0149989	-0.00904386	0.0392365	-0.0154463	-0.0143954	0.0501438	-0.0108104	0.0971713	-0.00438564	-0.00714626	-0.0170574	-0.0158492	0.0660482	-0.00714626	0.06291	-0.00634719	-0.00848087	-0.00714626	-0.00634719	-0.00634719	-0.0123136	-0.00634719	-0.00785238	-0.00904386	-0.00785238	0.086181	0.0675906	-0.0127755	0.127832	-0.00438564	0.0501438	-0.00904386	-0.00634719	-0.0117812	-0.00904386	-0.00785238	0.0752801	0.0599945	0.06291	-0.00438564	0.164983	-0.00848087	-0.00543552	-0.0123136	-0.0108104	-0.00848087	0.0324619	-0.0100105	0.0572788	0.091404	-0.00438564	0.127832	-0.00714626	-0.00848087	-0.00634719	0.103573	0.150135	-0.0135371	-0.00904386	-0.0100105	-0.0145141	-0.0104284	-0.0111607	-0.00714626	0.086181	-0.0127755	-0.0104284	-0.00904386	-0.00634719	-0.00848087	-0.00634719	0.0523696	-0.015788	-0.0095511	-0.00714626	-0.00904386	-0.00904386	-0.00714626	-0.00785238	0.0770862	-0.00634719	-0.00848087	0.138198	-0.0150307	0.203386	-0.0125524	-0.00904386	0.0547429	0.138198	-0.0095511	-0.00438564	-0.00785238	-0.00543552	-0.00543552	-0.00634719	0.0392365	-0.0104284	-0.00714626	-0.00543552	-0.0108104	0.0442252	0.0694354	-0.0111607	-0.00848087	-0.00438564	0.0104392	-0.0133639	-0.00714626	-0.0117812	-0.00634719	-0.00714626	-0.00543552	0.0770862	-0.00634719	-0.00634719	0.086181	-0.00543552	0.110718	-0.00543552	-0.00634719	0.110718	0.150135	-0.00438564	0.103573	-0.00543552	-0.00438564	-0.00543552	-0.00634719	-0.00438564	-0.00848087	-0.0141393	-0.0108104	-0.0104284	-0.00714626	-0.00634719	-0.0100105	-0.00785238	-0.00543552	-0.00634719	-0.00543552	-0.00634719	-0.00904386	-0.00438564	-0.00714626	-0.0149365	-0.00904386	-0.00634719	-0.00785238	-0.0120572	-0.00714626	-0.00904386	-0.00438564	-0.00438564	-0.00848087	-0.00714626	-0.00848087	-0.00438564	-0.00543552	0.138198	-0.00634719	-0.00785238	-0.00904386	-0.0095511	-0.00543552	0.103573	-0.00438564	-0.0095511	-0.00848087	-0.0095511	-0.00714626	-0.00438564	-0.00438564	-0.00714626	-0.00848087	-0.00714626	-0.00634719	-0.00848087	-0.016271	-0.0108104	0.0694354	-0.00848087	-0.00714626	-0.0140009	-0.00848087	-0.00438564	-0.0114833	-0.00543552	-0.00634719	-0.00634719	-0.00785238	0.0694354	0.0660482	-0.0111607	-0.0100105	-0.00904386	0.0770862	-0.0108104	0.127832	-0.0123136	0.091404	-0.0095511	-0.0108104	0.150432	0.0694354	-0.00785238	-0.00634719	-0.0104284	0.091404	-0.00904386	-0.00785238	-0.00438564	-0.00904386	0.086181	0.0599945	-0.00543552	-0.0095511	-0.00785238	-0.00543552	-0.00634719	-0.00714626	-0.00904386	-0.00714626	-0.00904386	-0.00714626	-0.015788	-0.00714626	-0.0100105	-0.0123136	-0.00785238	0.0971713	-0.00714626	0.164983	-0.0104284	-0.00848087	-0.00848087	-0.00714626	-0.00785238	-0.00904386	-0.00714626	-0.00848087	-0.00904386	-0.0100105	-0.0104284	-0.00848087	-0.00543552	-0.0123136	-0.0150307	-0.00848087	-0.0100105	-0.0111607	-0.00634719	0.110718	-0.00904386	-0.00785238	-0.0095511	-0.00904386	-0.00634719	-0.00714626	-0.00634719	-0.00543552	0.0149989	-0.0158492	0.0121094	0.0178468	0.0731027	-0.0156589	0.0121094	-0.00634719	-0.00714626	-0.0108104	-0.00714626	-0.00634719	-0.0123136	0.122261	-0.00543552	-0.00848087	0.0814287	-0.0123136	-0.0161255	0.027093	-0.00634719	-0.0156589	-0.00714626	-0.0095511	-0.00904386	0.110718	0.110718	-0.00634719	0.110718	-0.00634719	-0.00438564	-0.00848087	-0.00634719	-0.0100105	-0.0104284	-0.00848087	0.091404	-0.00634719	-0.00438564	-0.0154463	-0.0114833	-0.00714626	-0.00714626	-0.00543552	-0.00438564	-0.00543552	-0.00543552	-0.00543552	-0.00438564	-0.00543552	-0.00543552	-0.00438564	-0.00785238	-0.00634719	-0.00543552	-0.00785238	-0.00785238	-0.00785238	-0.00785238	-0.00634719	-0.00543552	-0.00634719	-0.00785238	-0.00785238	-0.00785238	-0.00785238	-0.00785238	-0.00543552	-0.00438564	-0.00438564	-0.00438564	-0.00438564	-0.00543552	-0.00438564	-0.00848087	-0.0100105	-0.00438564	-0.00438564	-0.00438564	-0.00438564	-0.00438564	-0.00438564	-0.00438564	-0.00438564	-0.00848087	-0.00848087	-0.00438564	-0.00438564	-0.00438564	-0.00634719	0.215626	0.215626	0.215626	0.215626	-0.0156589	-0.0156589	-0.0156589	-0.0095511	-0.0142706	-0.0133639	-0.0135371	-0.0140009	-0.0156589	-0.0155907	-0.0157246	-0.0156589	-0.01318	-0.00848087	-0.00785238	-0.0114833	0.215626	0.215626	-0.00714626	-0.00634719	-0.00543552	-0.00785238	-0.00785238	-0.00543552	-0.00634719	-0.00634719	-0.00634719	-0.00543552	-0.00785238	-0.00714626	-0.00543552	-0.00543552	-0.00714626	-0.00543552	-0.00543552	-0.00714626	-0.00714626	-0.00543552	-0.00714626	-0.00543552	-0.00714626	-0.00634719	-0.00634719	-0.00785238	-0.00785238	-0.00543552	-0.00785238	-0.00634719	-0.00785238	-0.00785238	-0.00785238	-0.00785238	-0.00785238	-0.00785238	-0.00785238	-0.00785238	-0.00543552	-0.00714626	-0.00714626	-0.00634719	-0.00785238	-0.00714626	-0.00543552	-0.00634719	-0.00634719	-0.0095511	-0.0095511	-0.0095511	-0.00848087	-0.0095511	-0.0157246	-0.0157246	-0.0156589	-0.0155907	-0.0155907	-0.00848087	-0.0095511	-0.00543552	-0.00543552	-0.00543552	-0.00904386	-0.0095511	-0.00438564	-0.00543552	-0.00543552	-0.00543552	-0.00543552	-0.00714626	-0.0155907	-0.0155907	-0.00438564	-0.00714626	-0.00634719	-0.00634719	-0.00634719	-0.00634719	-0.00634719	0.150135	-0.00714626	-0.00543552	-0.00634719	-0.00848087	-0.00848087	0.150135	0.086181	0.150135	0.118747	-0.00438564	0.118747	-0.00438564	-0.00438564	0.118747	-0.0156589	0.215626	0.215626	0.215626	0.215626	0.127832	0.127832	-0.00848087	0.127832	0.127832	-0.00438564	-0.00438564	-0.00438564	-0.00904386	-0.00848087	0.215626	0.127832	0.127832	0.127832	0.127832	0.127832	-0.00438564	-0.00438564	-0.00543552	-0.00543552	-0.00848087	-0.00848087	-0.00848087	-0.00848087	-0.0095511	-0.00634719	-0.00714626	-0.00634719	-0.00438564	-0.0156589	-0.00438564	-0.00543552	-0.00438564	-0.00848087	-0.00634719	-0.00848087	-0.0125524	-0.0125524	-0.0125524	-0.00634719	-0.0125524	-0.0125524	-0.0125524	-0.0125524	-0.0125524	-0.0125524	-0.0125524	-0.0125524	-0.00634719	-0.00543552	-0.00848087	-0.00848087	-0.00848087	-0.00848087	-0.00848087	-0.00904386	-0.00714626	-0.00634719	-0.00634719	-0.00634719	-0.00634719	-0.00634719	-0.00634719	-0.00634719	-0.00634719	-0.00634719	-0.00634719	-0.00634719	-0.00634719	-0.00634719	-0.00634719	-0.00634719	0.118747	-0.00634719	-0.00634719	-0.00634719	-0.00634719	-0.00634719	-0.00634719	-0.00634719	-0.00634719	0.127832	-0.00634719	-0.00634719	-0.00543552	-0.00543552	0.138198	-0.0095511	-0.00904386	0.118747	-0.00543552	-0.00543552	-0.00543552	-0.00543552	-0.00848087	-0.00848087	-0.00848087	0.203386	0.203386	0.203386	-0.0095511	-0.00848087	0.281832	0.281832	0.103573	0.127832	0.127832	0.127832	0.127832	0.262012	-0.00438564	-0.00438564	-0.00438564	-0.00438564	-0.00438564	-0.00438564	-0.00438564	-0.00438564	-0.00438564	-0.00438564	-0.00438564	-0.00438564	-0.00848087	-0.00848087	-0.00438564	-0.00438564	-0.00543552	-0.00438564	-0.00438564	-0.00634719	-0.00438564	-0.00438564	-0.00634719	-0.00634719	-0.00634719	-0.00634719	-0.00438564	-0.00543552	-0.00543552	-0.00714626	-0.00543552	-0.00634719	-0.00714626	-0.00714626	-0.00714626	-0.00785238	-0.00848087	-0.00848087	-0.00848087	-0.00904386	-0.00904386	-0.00848087	-0.00714626	-0.00634719	-0.0141393	-0.0108104	-0.00634719	-0.0123136	-0.00634719	-0.00714626	-0.00848087	-0.00848087	-0.00904386	-0.00634719	0.110718	-0.00904386	0.127832	-0.0114833	-0.00634719	-0.0114833	-0.0108104	-0.0120572	-0.0108104	-0.0120572	-0.0111607	-0.0111607	-0.00634719	-0.0125524	-0.00543552	-0.00543552	0.127832	0.127832	0.127832	0.127832	0.127832	0.127832	0.127832	0.127832	-0.00785238	-0.00785238	0.103573	-0.00785238	0.127832	0.127832	-0.00543552	0.127832	0.127832	0.127832	-0.00634719	-0.00543552	-0.00634719	-0.00634719	-0.00438564	-0.00438564	0.110718	0.110718	-0.00543552	-0.00543552	-0.00634719	-0.00634719	-0.00634719	-0.00438564	-0.00438564	-0.00904386	-0.00904386	-0.00438564	-0.00634719	-0.00634719	-0.00634719	-0.00634719	-0.00438564	-0.00438564	-0.00634719	-0.00848087	-0.00848087	-0.00848087	-0.00848087	-0.00438564	-0.00634719	-0.00785238	-0.0125524	-0.0137005	-0.0141393	-0.0142706	-0.0137005	-0.0138548	-0.0142706	-0.00785238	-0.00785238	-0.0133639	-0.01318	-0.0155907	-0.0155907	-0.0155907	-0.0127755	-0.0127755	-0.0133639	-0.00438564	-0.00543552	-0.00543552	-0.00438564	-0.00714626	-0.00634719	-0.00543552	-0.00543552	-0.00543552	-0.0095511	-0.0095511	-0.0095511	-0.0095511	-0.0095511	-0.00714626	-0.0095511	-0.00848087	-0.00848087	-0.00848087	-0.00714626	-0.00714626	-0.00714626	-0.00714626	-0.00714626	-0.00714626	-0.00714626	-0.00634719	-0.00543552	-0.00714626	-0.00543552	-0.00543552	-0.00543552	-0.00543552	-0.00543552	-0.00543552	-0.00543552	-0.00543552	-0.00543552	-0.00543552	-0.00543552	-0.00543552	-0.00543552	-0.00543552	-0.00438564	-0.00543552	-0.00785238	0.127832	0.127832	-0.00904386	-0.00543552	-0.00848087	0.127832	0.127832	-0.00904386	-0.00848087	0.150135	-0.00904386	-0.00904386	-0.00904386	-0.00848087	-0.00848087	-0.00848087	-0.00904386	-0.00904386	-0.0095511	-0.0095511	-0.0095511	-0.0095511	-0.0095511	-0.0095511	-0.0100105	-0.0100105	-0.0100105	-0.00543552	-0.00848087	-0.00848087	-0.00634719	-0.00634719	-0.00634719	-0.00634719	-0.00714626	-0.00634719	-0.00714626	-0.00634719	-0.00634719	-0.00634719	-0.00714626	-0.00714626	-0.00848087	-0.00848087	-0.00714626	-0.00714626	-0.00634719	-0.00785238	-0.00904386	-0.00634719	-0.00634719	-0.00634719	-0.00634719	-0.00904386	-0.00904386	-0.00848087	-0.00543552	-0.00543552	-0.00848087	-0.00904386	-0.00848087	-0.0095511	-0.00543552	-0.00543552	-0.00543552	-0.00543552	0.0971713	-0.00543552	-0.00543552	-0.00634719	0.127832	-0.00543552	-0.0159653	-0.0159653	-0.00634719	-0.00438564	-0.00634719	-0.00543552	-0.00543552	0.110718	-0.00714626	-0.00714626	-0.00714626	-0.00543552	-0.00634719	-0.00543552	-0.0157246	-0.0160739	-0.0160205	-0.0160205	-0.0160205	-0.00438564	-0.00438564	-0.00438564	-0.00848087	-0.00438564	-0.00438564	-0.00714626	-0.00714626	-0.00714626	-0.00714626	-0.00634719	-0.0155907	-0.0155907	-0.0155907	-0.0155907	-0.00543552	-0.00543552	0.215626	0.127832	0.127832	0.127832	0.127832	0.127832	0.127832	0.127832	0.127832	-0.00543552	-0.00634719	-0.00714626	-0.00543552	-0.00543552	-0.00543552	-0.00438564	-0.00438564	-0.00438564	-0.00634719	-0.00543552	-0.00438564	-0.0117812	-0.0108104	-0.00848087	-0.00438564	-0.00438564	-0.00904386	-0.0117812	-0.0108104	-0.00848087	-0.0117812	-0.0117812	-0.00714626	-0.00714626	-0.00848087	-0.00848087	-0.00848087
negative regulation of dephosphorylation	-0.00762631	-0.00652972	-0.00585609	-0.0101943	-0.00711427	-0.00507132	-0.00507132	-0.00848087	-0.0118152	-0.00916555	-0.00507132	-0.00711427	-0.00762631	-0.00585609	-0.0105906	-0.012879	-0.00807854	-0.00711427	-0.00762631	-0.0128283	-0.00848087	-0.00507132	-0.00414544	-0.00652972	-0.00652972	-0.00807854	-0.00414544	-0.00585609	-0.00945928	-0.00711427	-0.00972644	-0.0110829	-0.00507132	-0.00507132	-0.00848087	-0.00414544	-0.0118152	-0.00762631	-0.00585609	0.0739885	0.0324016	-0.00972644	-0.00916555	-0.00711427	-0.00414544	-0.00711427	-0.00414544	-0.00585609	-0.00762631	-0.00884111	-0.00414544	0.0973527	-0.00652972	-0.00762631	-0.00585609	-0.00711427	-0.00848087	-0.0101943	0.162441	0.162441	0.139581	-0.00507132	-0.00414544	-0.00414544	0.26145	-0.0112252	-0.00848087	-0.00507132	-0.00711427	-0.00762631	-0.013392	-0.00807854	-0.00507132	0.118327	0.0739885	0.118327	-0.00585609	0.110519	-0.00414544	-0.00916555	-0.00585609	0.0612789	-0.00507132	0.091751	0.103573	-0.00652972	0.118327	-0.00507132	-0.00652972	0.148891	-0.0114833	-0.00848087	-0.00585609	-0.0101943	-0.00507132	-0.00585609	-0.00507132	-0.00507132	-0.00762631	-0.00652972	-0.00711427	-0.00652972	0.0303741	-0.00945928	-0.00807854	-0.00652972	-0.00507132	0.091751	-0.00762631	-0.00711427	-0.00507132	0.091751	-0.00414544	-0.00807854	-0.00585609	0.0517344	-0.0107668	-0.00807854	-0.00507132	-0.0130197	0.195448	0.347714	-0.00585609	-0.0104003	-0.00884111	-0.00507132	-0.00945928	-0.00652972	0.0162728	0.127168	0.148891	-0.012603	-0.0119136	-0.00585609	0.025986	-0.00848087	-0.00652972	-0.00507132	-0.0101943	0.00937207	-0.00916555	-0.00711427	-0.00507132	0.0612789	-0.00711427	0.103573	-0.0127204	-0.0101943	-0.00652972	-0.00711427	0.00981509	-0.00807854	-0.00414544	-0.00848087	-0.0129746	-0.00652972	-0.00585609	-0.00711427	-0.0107668	-0.00414544	-0.00652972	-0.00945928	-0.00884111	-0.00711427	-0.0129277	-0.00762631	-0.00711427	0.00199672	0.0177304	-0.0110829	-0.00762631	0.0411732	-0.0117111	-0.0119136	-0.0104003	-0.00972644	-0.0144177	-0.0105906	-0.00585609	-0.00414544	-0.0133273	-0.00945928	-0.00507132	0.0618411	0.198107	0.166826	-0.00711427	-0.0144914	-0.00585609	-0.00807854	-0.00652972	-0.0144852	-0.0128283	-0.00507132	-0.00652972	-0.00507132	-0.00414544	-0.0099705	0.277275	0.192668	0.039207	0.0204832	-0.0109305	-0.00972644	-0.00585609	-0.0105906	0.091751	-0.0112252	0.139889	0.0840137	-0.00507132	-0.00507132	0.0704317	-0.00972644	-0.0101943	-0.00807854	-0.00762631	-0.00762631	-0.00652972	-0.0112252	-0.00916555	-0.0099705	-0.00945928	0.00875125	-0.0113584	-0.00807854	-0.00585609	-0.00652972	-0.0127755	0.0482992	-0.00848087	-0.00711427	0.0671472	-0.0125403	0.116199	-0.00884111	-0.00762631	-0.00585609	-0.00652972	-0.00762631	0.0665176	-0.0132218	-0.00652972	-0.00762631	-0.00762631	-0.0124059	-0.00711427	-0.00972644	0.0241942	0.077853	0.127168	-0.00652972	0.0129474	-0.00945928	-0.00711427	-0.0099705	-0.00507132	-0.0099705	-0.00848087	-0.0099705	-0.00848087	-0.00585609	0.110519	-0.00414544	-0.00762631	-0.00884111	-0.0099705	0.0774062	-0.0118152	-0.0132218	-0.012663	-0.00884111	-0.0099705	-0.00807854	-0.0112252	-0.00414544	-0.0101943	-0.00762631	-0.00972644	-0.0110829	-0.00972644	-0.00848087	-0.00585609	0.192668	-0.00414544	-0.00414544	-0.0101943	-0.00972644	-0.00507132	-0.0127755	-0.00585609	-0.00585609	-0.00652972	0.118327	-0.00652972	-0.00762631	-0.00972644	0.0187792	-0.00585609	-0.0117111	-0.0101943	-0.00585609	-0.0119136	-0.00884111	-0.00652972	0.0792987	-0.00762631	-0.00762631	-0.00884111	0.0866797	0.091751	0.159658	-0.0120067	0.00158688	0.00785538	-0.0129277	0.0671472	-0.0101943	-0.00762631	-0.00507132	-0.00762631	-0.00652972	-0.00585609	-0.00807854	-0.00711427	0.111018	0.123605	-0.00585609	-0.00507132	-0.0137079	-0.00916555	-0.012603	-0.0117111	-0.00414544	-0.0135637	-0.0127755	-0.0130197	-0.0116006	-0.00652972	0.0704317	-0.0101943	-0.00807854	-0.00585609	-0.00507132	-0.00711427	-0.0104003	-0.012603	0.0411083	-0.0109305	-0.0101943	-0.00945928	-0.0145491	0.020681	0.0361394	0.0583315	0.02873	-0.0141352	-0.0120949	-0.0132582	-0.0105906	0.0653937	-0.0129746	-0.012603	0.0375393	-0.00507132	0.0119767	-0.0132582	-0.0120949	-0.00652972	-0.00585609	-0.00414544	0.0418577	0.00456662	0.329952	-0.0109305	-0.00507132	-0.00884111	-0.0101943	-0.00945928	0.0452303	-0.0135098	-0.00507132	-0.0140844	0.007532	-0.0118152	-0.0110829	-0.00585609	-0.0104003	0.0605754	0.0426963	0.0602129	-0.00585609	-0.00507132	-0.00507132	-0.00414544	0.13726	-0.00652972	-0.0105906	0.13726	0.148891	-0.00762631	-0.0105906	-0.00972644	-0.0105906	-0.00807854	-0.00507132	0.127168	0.162441	-0.00414544	-0.00762631	-0.00652972	-0.00414544	-0.00414544	-0.012879	-0.0101943	-0.00414544	0.664295	0.767879	-0.00507132	0.0527247	-0.00972644	-0.00945928	-0.00711427	-0.00762631	-0.00972644	-0.00945928	-0.00414544	-0.00848087	0.0122224	0.091751	-0.0112252	-0.00762631	-0.00762631	-0.00507132	-0.00507132	0.144885	-0.00972644	-0.00507132	-0.00507132	-0.00507132	-0.00414544	0.138976	-0.00884111	0.24428	0.329952	-0.0116006	-0.0110829	-0.00507132	-0.0101943	-0.00884111	-0.00652972	-0.00652972	-0.00507132	-0.0118152	-0.00945928	-0.00884111	0.0167442	0.0334843	0.0107024	0.0517344	-0.0099705	0.0168389	0.0102544	-0.0130197	-0.00807854	-0.00507132	-0.00507132	-0.0105906	-0.00652972	-0.0119136	-0.00807854	-0.0104003	-0.00507132	0.332035	-0.0110829	-0.00945928	-0.0104003	-0.00414544	-0.00652972	0.0396245	-0.00585609	-0.00711427	-0.00414544	-0.00507132	0.091751	0.107314	0.0973994	-0.00585609	-0.00507132	-0.00507132	0.103573	0.148891	0.111192	-0.00972644	-0.00848087	0.117593	-0.0124059	-0.00507132	-0.00507132	0.13726	0.0276362	0.0163473	0.0495107	-0.0120067	-0.0135894	-0.00848087	0.0739885	0.00199672	0.118327	-0.00848087	-0.00711427	-0.00652972	-0.0107668	-0.0099705	-0.00807854	-0.00585609	-0.00807854	-0.00807854	-0.00711427	-0.0099705	-0.00507132	-0.00884111	0.0973527	0.025986	-0.00848087	-0.0120949	0.00781754	-0.0139997	-0.00585609	-0.0128283	0.0649466	0.119139	-0.012663	-0.0123339	0.0602129	-0.00945928	-0.0101943	0.077853	-0.0137079	-0.0139997	-0.00414544	-0.00807854	-0.00916555	-0.00711427	-0.00507132	-0.00585609	-0.00848087	-0.00945928	0.0561898	-0.00652972	0.0358039	-0.00414544	-0.00945928	-0.00711427	-0.0116006	-0.00807854	-0.00507132	-0.00762631	-0.00916555	-0.00711427	-0.00507132	-0.00585609	-0.00848087	-0.00652972	-0.00507132	-0.0114833	0.0358039	0.215626	-0.00652972	-0.00585609	-0.0132933	-0.00884111	-0.00414544	0.110519	0.148891	-0.0116006	-0.00884111	-0.00848087	-0.00585609	-0.00711427	-0.00507132	0.158171	-0.0101943	-0.00711427	-0.00807854	-0.00711427	-0.0113584	0.077853	-0.00585609	-0.00762631	-0.00711427	-0.00585609	-0.00848087	-0.00652972	0.0802968	0.0365411	0.0213128	0.0377996	-0.0139997	-0.0118152	-0.0130197	-0.0099705	-0.0105906	-0.0099705	0.111018	-0.00884111	0.203957	-0.0107668	0.28105	-0.00585609	0.143541	-0.0107668	-0.00507132	-0.0104003	-0.00414544	0.203546	-0.00807854	-0.0122582	-0.0109305	-0.00916555	-0.00652972	0.203546	0.118327	0.151264	-0.00762631	0.24428	-0.00807854	-0.00414544	0.180433	-0.00711427	-0.0109305	0.0356065	-0.00652972	-0.00916555	-0.00507132	-0.00762631	-0.00652972	-0.00807854	0.100521	-0.00916555	-0.00507132	-0.00652972	-0.00507132	-0.00652972	0.103573	0.162441	-0.00507132	-0.00507132	-0.00711427	-0.00807854	-0.00585609	0.0102544	-0.00585609	0.103821	0.123605	0.0649466	-0.00652972	0.0771743	-0.00414544	-0.00652972	0.152102	-0.00585609	-0.0107668	-0.0113584	-0.00762631	-0.0114833	-0.00884111	-0.0113584	-0.00507132	0.192668	0.148891	-0.00762631	-0.00585609	-0.00507132	0.219457	0.0568184	-0.00652972	-0.00269907	-0.00807854	-0.00711427	0.184388	-0.0110829	-0.00884111	-0.0110829	-0.00884111	0.091751	-0.00414544	-0.0134527	-0.0105906	-0.0112252	-0.00807854	-0.00507132	-0.00585609	-0.0104003	-0.0133601	-0.00972644	0.103821	-0.00585609	0.127168	-0.00916555	0.110519	0.0048189	0.0218307	0.0334843	-0.0138679	-0.00507132	-0.0101943	-0.0118152	-0.00507132	-0.00945928	-0.00711427	-0.00507132	-0.00945928	-0.00711427	0.636256	0.327679	1	-0.00652972	-0.00585609	-0.00652972	-0.00507132	-0.00848087	0.0973527	-0.00414544	-0.00507132	-0.00585609	-0.00585609	-0.00652972	-0.0105906	-0.00972644	-0.0104003	-0.00585609	-0.00507132	-0.00762631	-0.00585609	-0.00884111	-0.00585609	-0.00848087	-0.00585609	-0.00585609	-0.0119136	-0.00507132	-0.00945928	-0.0119136	0.110519	0.0866797	-0.00507132	-0.00848087	-0.00652972	-0.00884111	-0.00762631	-0.0125403	-0.00762631	-0.0120067	-0.00762631	-0.00585609	-0.0134817	-0.0107668	-0.0107668	-0.0099705	-0.00652972	0.26145	0.122411	-0.00652972	-0.00507132	-0.00414544	-0.0109305	-0.00711427	-0.00762631	-0.00652972	-0.00884111	0.0606983	-0.0112252	-0.00945928	-0.0122582	-0.0107668	-0.00414544	0.148891	-0.00807854	-0.014432	0.0223031	0.228522	-0.0112252	-0.00414544	0.215626	-0.0129746	-0.00585609	0.0101647	-0.00414544	-0.00711427	-0.00507132	-0.00916555	-0.00414544	0.0774062	0.091751	-0.00807854	0.162441	-0.00507132	0.127168	-0.00585609	-0.00945928	0.0538906	-0.00848087	0.118327	0.0704317	-0.0119136	0.158171	0.0840137	0.00172133	-0.00762631	0.0739885	-0.0109305	-0.00945928	-0.00652972	-0.00507132	-0.0112252	-0.0109305	-0.00711427	-0.00507132	-0.0146445	-0.014527	-0.00711427	-0.0136388	0.118327	-0.00972644	0.178426	0.00749091	-0.00507132	-0.00972644	0.00527644	0.0536144	0.0397279	0.00445902	0.00232465	0.0521671	0.0175612	0.0334843	0.0053325	0.0303741	0.0060462	-0.0104003	0.0592222	-0.0138308	-0.00916555	-0.00652972	-0.00414544	-0.00884111	-0.00507132	0.0916345	0.148891	-0.00711427	-0.00762631	-0.0112252	0.118327	-0.00507132	-0.00585609	-0.0131453	-0.00507132	-0.0101943	-0.00972644	-0.00711427	0.0866797	0.127168	-0.00848087	-0.00414544	-0.00652972	-0.00916555	-0.00507132	-0.00762631	-0.00711427	-0.00585609	-0.00507132	0.178426	-0.0114833	-0.00414544	0.162441	-0.00945928	-0.00585609	0.110519	-0.00848087	-0.00585609	0.0866797	0.138976	-0.0119136	-0.0125403	-0.00507132	-0.00585609	-0.00652972	-0.00652972	-0.00507132	0.29871	-0.00507132	-0.0122582	-0.00652972	0.13726	-0.0109305	-0.00711427	-0.00762631	-0.00507132	-0.00972644	-0.0128283	-0.0125403	0.0324016	0.103573	-0.00507132	-0.00652972	-0.00884111	-0.00652972	-0.00585609	0.100521	0.00909573	0.0681513	0.0641048	-0.00507132	0.077853	0.110519	0.103573	0.148891	-0.00414544	0.148891	-0.00916555	-0.00585609	-0.00507132	0.0303741	-0.00414544	0.138976	-0.00585609	0.158171	0.303638	-0.00711427	-0.00711427	-0.00585609	-0.00652972	-0.00711427	0.127168	-0.0112252	-0.00972644	0.229116	0.205697	0.0595888	-0.00585609	-0.0099705	-0.00507132	0.303638	-0.0107668	-0.00414544	-0.00807854	-0.00652972	-0.0110829	-0.0127755	-0.00414544	-0.00945928	-0.00652972	-0.00414544	-0.00972644	0.13726	-0.0120949	0.0674396	-0.00916555	-0.00916555	-0.00945928	-0.00711427	-0.00585609	-0.00762631	-0.00585609	-0.0121787	-0.0107668	-0.00414544	-0.0101943	-0.00711427	-0.0107668	-0.00884111	0.0517344	0.0612677	-0.00414544	-0.00916555	-0.00884111	-0.00414544	-0.00711427	-0.0110829	-0.00585609	-0.00972644	-0.0114833	-0.00848087	-0.00507132	-0.00884111	-0.00711427	-0.00652972	-0.0101943	-0.00711427	0.172327	0.26145	-0.00711427	-0.00585609	-0.00585609	0.0739885	-0.00652972	-0.0118152	0.148891	-0.00507132	0.0612789	0.0820669	-0.00585609	-0.00652972	0.17386	-0.0107668	-0.00414544	0.0820669	0.21242	0.103573	-0.00585609	0.0944414	-0.0104003	-0.00848087	-0.00507132	0.0137114	-0.00414544	-0.00807854	-0.00585609	-0.00414544	-0.00711427	-0.00652972	0.0916345	0.158171	-0.00585609	-0.00711427	0.119568	0.357447	-0.00884111	-0.0117111	0.0488998	0.0475315	0.111369	-0.00762631	-0.0139997	-0.00652972	-0.00884111	-0.00414544	0.0826748	0.0252075	0.143541	-0.00972644	-0.00507132	-0.00916555	-0.00585609	-0.00762631	-0.00414544	0.077853	0.144885	-0.0137919	-0.0117111	-0.00585609	-0.0101943	-0.00972644	-0.00652972	-0.00652972	-0.00762631	-0.00711427	0.158171	0.110519	0.148891	-0.00848087	-0.00507132	-0.00507132	-0.00762631	-0.00848087	-0.0138496	-0.0104003	-0.00848087	-0.00848087	-0.00585609	0.360998	-0.00711427	-0.00762631	-0.00585609	-0.00507132	-0.00507132	-0.00652972	0.0695515	-0.00507132	-0.00414544	-0.00762631	-0.00884111	-0.00711427	-0.00762631	-0.00414544	-0.00414544	-0.00848087	-0.00916555	-0.00652972	-0.0099705	0.0989877	0.165677	-0.00762631	-0.00945928	-0.00807854	-0.0118152	-0.00848087	-0.00585609	-0.00414544	-0.00762631	-0.0109305	-0.00414544	-0.00807854	-0.00807854	-0.00507132	-0.00762631	-0.00762631	-0.00652972	-0.012879	-0.00972644	-0.00916555	-0.00711427	0.00953056	-0.00848087	0.115293	-0.00916555	-0.00848087	-0.00652972	-0.00711427	-0.00507132	-0.00414544	-0.00711427	-0.00762631	-0.00585609	-0.00507132	-0.0107668	-0.00848087	-0.00652972	-0.00711427	-0.00916555	-0.0099705	0.030073	0.0362493	-0.00807854	-0.00585609	0.329952	-0.00585609	-0.00711427	0.42484	-0.00807854	-0.00585609	0.127168	-0.00884111	-0.00848087	-0.00585609	0.303638	0.111018	-0.0109305	-0.00711427	-0.0128283	-0.00762631	0.025986	-0.00652972	-0.00916555	-0.00972644	-0.00585609	-0.00414544	-0.0099705	0.162441	-0.0101943	-0.00884111	-0.00711427	-0.00652972	-0.00414544	0.148891	-0.0129277	-0.0101943	-0.0107668	0.081709	0.192668	-0.0112252	-0.00807854	-0.00848087	-0.00652972	-0.00507132	-0.00414544	0.0538906	-0.0114833	-0.0113584	-0.00585609	-0.00414544	-0.0136144	-0.0128283	-0.00414544	-0.00585609	-0.00507132	-0.00585609	0.119424	-0.00585609	0.0820669	0.107314	-0.00414544	0.0153703	-0.00585609	-0.00507132	-0.0107668	-0.00414544	-0.00807854	-0.00884111	-0.00414544	-0.00507132	0.198107	-0.00507132	-0.00585609	0.162441	-0.0105906	-0.00884111	-0.00711427	-0.00652972	-0.00807854	0.138976	0.496187	-0.00884111	0.071337	-0.00585609	0.0739885	-0.00884111	-0.00884111	-0.00652972	-0.00762631	0.329952	-0.0131453	-0.0107668	-0.00507132	-0.0113584	-0.00585609	-0.0107668	-0.00762631	-0.00414544	-0.00507132	-0.00807854	-0.00972644	-0.00507132	-0.00585609	-0.00585609	-0.00807854	-0.00972644	-0.00711427	0.215626	-0.00848087	0.091751	0.203546	0.17817	0.091751	0.103573	-0.00945928	-0.00507132	-0.0119136	-0.00762631	-0.0119136	-0.00762631	-0.00414544	-0.00507132	-0.0109305	-0.0131049	-0.00972644	-0.00507132	0.215626	0.329952	-0.00585609	-0.00884111	-0.00652972	0.0178226	0.0362349	-0.00762631	-0.00762631	-0.00507132	-0.00585609	0.00741452	0.0252075	0.0103696	-0.0143558	0.0023596	-0.00807854	-0.00652972	0.0166566	0.00198947	-0.0117111	-0.00945928	-0.00884111	0.0187792	0.110519	-0.0119136	0.0698516	0.0944414	-0.0112252	-0.00945928	-0.00807854	-0.00414544	-0.00652972	0.0332389	0.0605754	-0.0101943	-0.00652972	-0.0104003	-0.00585609	-0.00762631	-0.00652972	-0.00585609	-0.00585609	-0.0105906	-0.00585609	-0.00711427	-0.00807854	-0.00711427	-0.00884111	0.116563	0.133488	0.148891	-0.00414544	-0.0112252	-0.00807854	-0.00585609	-0.0101943	-0.00807854	-0.00711427	0.128801	0.0671472	0.151264	-0.00414544	-0.00945928	0.24428	-0.00507132	-0.0105906	-0.00945928	-0.00762631	-0.0123339	-0.00884111	-0.0107668	-0.00848087	-0.00414544	-0.00585609	-0.00652972	0.118327	-0.00585609	0.118327	0.178426	-0.0114833	-0.00807854	-0.00884111	0.0916345	0.192668	-0.00972644	-0.00652972	0.0973527	-0.0109305	0.394501	-0.00807854	-0.00585609	0.370234	0.303638	0.267837	0.0619786	0.103573	-0.00652972	-0.00807854	-0.00807854	-0.00652972	-0.00711427	-0.00945928	-0.00585609	-0.00762631	-0.00507132	0.0795088	-0.00807854	-0.0107668	-0.00807854	0.205697	0.162441	0.215626	-0.00414544	-0.00711427	-0.00507132	-0.00507132	-0.00585609	0.100521	-0.00916555	-0.00652972	-0.00507132	-0.00945928	-0.0116006	-0.0099705	-0.00972644	-0.00762631	-0.00414544	0.0696523	0.0538906	-0.00652972	-0.0101943	-0.00585609	-0.00652972	-0.00507132	-0.00945928	-0.00585609	-0.00585609	-0.00884111	-0.00507132	-0.00711427	-0.00507132	-0.00585609	0.127168	0.178426	-0.00414544	-0.00762631	-0.00507132	-0.00414544	-0.00507132	0.303638	-0.00414544	-0.00762631	-0.0119136	-0.00945928	-0.00916555	-0.00652972	-0.00585609	-0.00884111	-0.00711427	-0.00507132	-0.00585609	-0.00507132	-0.00585609	-0.00807854	-0.00414544	-0.00652972	-0.0124747	-0.00807854	-0.00585609	-0.00711427	-0.0104003	-0.00652972	-0.00807854	-0.00414544	-0.00414544	-0.00762631	-0.00652972	-0.00762631	-0.00414544	-0.00507132	-0.00507132	-0.00585609	0.127168	0.110519	0.103573	-0.00507132	-0.00762631	-0.00414544	-0.00848087	-0.00762631	-0.00848087	-0.00652972	-0.00414544	-0.00414544	-0.00652972	-0.00762631	-0.00652972	-0.00585609	-0.00762631	-0.013392	-0.00945928	-0.0099705	-0.00762631	-0.00652972	-0.0118152	-0.00762631	-0.00414544	-0.0099705	-0.00507132	-0.00585609	-0.00585609	-0.00711427	-0.0099705	-0.0101943	-0.00972644	-0.00884111	-0.00807854	-0.00945928	-0.00945928	-0.00585609	-0.0105906	-0.00848087	-0.00848087	0.0866797	0.0460028	-0.0099705	-0.00711427	-0.00585609	-0.00916555	-0.00848087	-0.00807854	-0.00711427	-0.00414544	-0.00807854	0.0973527	-0.0105906	-0.00507132	-0.00848087	-0.00711427	-0.00507132	-0.00585609	-0.00652972	-0.00807854	-0.00652972	0.110519	-0.00652972	-0.0130631	-0.00652972	-0.00884111	-0.0105906	-0.00711427	-0.00807854	-0.00652972	0.0866797	-0.00916555	-0.00762631	-0.00762631	-0.00652972	-0.00711427	-0.00807854	-0.00652972	-0.00762631	-0.00807854	-0.00884111	-0.00916555	-0.00762631	-0.00507132	-0.0105906	-0.0125403	-0.00762631	-0.00884111	0.0820669	-0.00585609	-0.00711427	-0.00807854	-0.00711427	-0.00848087	-0.00807854	-0.00585609	-0.00652972	-0.00585609	-0.00507132	-0.013392	-0.0131049	-0.0135637	-0.0132218	-0.00972644	-0.0129746	-0.0135637	-0.00585609	-0.00652972	-0.00945928	-0.00652972	-0.00585609	-0.0105906	0.0612789	-0.00507132	-0.00762631	0.091751	-0.0105906	-0.0132933	-0.012663	-0.00585609	-0.0129746	-0.00652972	-0.00848087	-0.00807854	-0.00711427	-0.00711427	-0.00585609	-0.00711427	-0.00585609	-0.00414544	-0.00762631	-0.00585609	-0.00884111	-0.00916555	-0.00762631	-0.00848087	-0.00585609	-0.00414544	-0.0128283	-0.0099705	-0.00652972	-0.00652972	-0.00507132	-0.00414544	-0.00507132	-0.00507132	-0.00507132	-0.00414544	-0.00507132	-0.00507132	-0.00414544	-0.00711427	-0.00585609	-0.00507132	-0.00711427	-0.00711427	-0.00711427	-0.00711427	-0.00585609	-0.00507132	-0.00585609	-0.00711427	-0.00711427	-0.00711427	-0.00711427	-0.00711427	-0.00507132	-0.00414544	-0.00414544	-0.00414544	-0.00414544	-0.00507132	-0.00414544	-0.00762631	-0.00884111	-0.00414544	-0.00414544	-0.00414544	-0.00414544	-0.00414544	-0.00414544	-0.00414544	-0.00414544	-0.00762631	-0.00762631	-0.00414544	-0.00414544	-0.00414544	-0.00585609	-0.00762631	-0.00762631	-0.00762631	-0.00762631	-0.0129746	-0.0129746	-0.0129746	-0.00848087	-0.0120067	-0.0113584	-0.0114833	-0.0118152	-0.0129746	-0.0129277	-0.0130197	-0.0129746	-0.0112252	-0.00762631	-0.00711427	-0.0099705	-0.00762631	-0.00762631	-0.00652972	-0.00585609	-0.00507132	-0.00711427	-0.00711427	-0.00507132	-0.00585609	-0.00585609	-0.00585609	-0.00507132	-0.00711427	-0.00652972	-0.00507132	-0.00507132	-0.00652972	-0.00507132	-0.00507132	-0.00652972	-0.00652972	-0.00507132	-0.00652972	-0.00507132	-0.00652972	-0.00585609	-0.00585609	-0.00711427	-0.00711427	-0.00507132	-0.00711427	-0.00585609	-0.00711427	-0.00711427	-0.00711427	-0.00711427	-0.00711427	-0.00711427	-0.00711427	-0.00711427	-0.00507132	-0.00652972	-0.00652972	-0.00585609	-0.00711427	-0.00652972	-0.00507132	-0.00585609	-0.00585609	-0.00848087	-0.00848087	-0.00848087	-0.00762631	-0.00848087	-0.0130197	-0.0130197	-0.0129746	-0.0129277	-0.0129277	-0.00762631	-0.00848087	0.162441	0.162441	0.162441	-0.00807854	-0.00848087	-0.00414544	-0.00507132	-0.00507132	-0.00507132	-0.00507132	-0.00652972	-0.0129277	-0.0129277	-0.00414544	-0.00652972	-0.00585609	-0.00585609	-0.00585609	-0.00585609	-0.00585609	-0.00414544	-0.00652972	-0.00507132	-0.00585609	-0.00762631	-0.00762631	-0.00414544	-0.00884111	-0.00414544	-0.00652972	-0.00414544	-0.00652972	-0.00414544	-0.00414544	-0.00652972	-0.0129746	-0.00762631	-0.00762631	-0.00762631	-0.00762631	-0.00585609	-0.00585609	-0.00762631	-0.00585609	-0.00585609	-0.00414544	-0.00414544	-0.00414544	-0.00807854	-0.00762631	-0.00762631	-0.00585609	-0.00585609	-0.00585609	-0.00585609	-0.00585609	-0.00414544	-0.00414544	-0.00507132	-0.00507132	-0.00762631	-0.00762631	-0.00762631	-0.00762631	-0.00848087	-0.00585609	-0.00652972	-0.00585609	-0.00414544	-0.0129746	-0.00414544	-0.00507132	-0.00414544	-0.00762631	-0.00585609	-0.00762631	-0.0107668	-0.0107668	-0.0107668	-0.00585609	-0.0107668	-0.0107668	-0.0107668	-0.0107668	-0.0107668	-0.0107668	-0.0107668	-0.0107668	-0.00585609	-0.00507132	-0.00762631	-0.00762631	-0.00762631	-0.00762631	-0.00762631	-0.00807854	-0.00652972	-0.00585609	-0.00585609	-0.00585609	-0.00585609	-0.00585609	-0.00585609	-0.00585609	-0.00585609	-0.00585609	-0.00585609	-0.00585609	-0.00585609	-0.00585609	-0.00585609	-0.00585609	-0.00652972	-0.00585609	-0.00585609	-0.00585609	-0.00585609	-0.00585609	-0.00585609	-0.00585609	-0.00585609	-0.00585609	-0.00585609	-0.00585609	-0.00507132	-0.00507132	-0.00507132	-0.00848087	-0.00807854	-0.00652972	-0.00507132	-0.00507132	-0.00507132	-0.00507132	-0.00762631	-0.00762631	-0.00762631	-0.00807854	-0.00807854	-0.00807854	-0.00848087	-0.00762631	0.162441	0.162441	-0.00762631	0.148891	0.148891	0.148891	0.148891	0.148891	-0.00414544	-0.00414544	-0.00414544	-0.00414544	-0.00414544	-0.00414544	-0.00414544	-0.00414544	-0.00414544	-0.00414544	-0.00414544	-0.00414544	-0.00762631	-0.00762631	-0.00414544	-0.00414544	-0.00507132	-0.00414544	-0.00414544	-0.00585609	-0.00414544	-0.00414544	-0.00585609	-0.00585609	-0.00585609	-0.00585609	-0.00414544	-0.00507132	-0.00507132	-0.00652972	-0.00507132	-0.00585609	-0.00652972	-0.00652972	-0.00652972	-0.00711427	-0.00762631	-0.00762631	-0.00762631	-0.00807854	-0.00807854	-0.00762631	-0.00652972	-0.00585609	-0.0119136	-0.00945928	-0.00585609	-0.0105906	-0.00585609	-0.00652972	-0.00762631	-0.00762631	-0.00807854	-0.00585609	0.127168	-0.00807854	-0.00585609	-0.0099705	-0.00585609	-0.0099705	-0.00945928	-0.0104003	-0.00945928	-0.0104003	-0.00972644	-0.00972644	-0.00585609	-0.0107668	-0.00507132	-0.00507132	0.148891	0.148891	0.148891	0.148891	0.148891	0.148891	0.148891	0.148891	-0.00711427	-0.00711427	0.118327	-0.00711427	0.148891	0.148891	-0.00507132	0.148891	0.148891	0.148891	-0.00585609	-0.00507132	-0.00585609	-0.00585609	-0.00414544	-0.00414544	-0.00711427	-0.00711427	-0.00507132	-0.00507132	-0.00585609	-0.00585609	-0.00585609	-0.00414544	-0.00414544	-0.00807854	-0.00807854	-0.00414544	-0.00585609	-0.00585609	-0.00585609	-0.00585609	-0.00414544	-0.00414544	-0.00585609	-0.00762631	-0.00762631	-0.00762631	-0.00762631	-0.00414544	-0.00585609	-0.00711427	-0.0107668	-0.0116006	-0.0119136	-0.0120067	-0.0116006	-0.0117111	-0.0120067	-0.00711427	-0.00711427	-0.0113584	-0.0112252	-0.0129277	-0.0129277	-0.0129277	-0.0109305	-0.0109305	-0.0113584	-0.00414544	-0.00507132	-0.00507132	-0.00414544	-0.00652972	-0.00585609	-0.00507132	-0.00507132	-0.00507132	-0.00848087	-0.00848087	-0.00848087	-0.00848087	-0.00848087	-0.00652972	-0.00848087	-0.00762631	-0.00762631	-0.00762631	-0.00652972	-0.00652972	-0.00652972	-0.00652972	-0.00652972	-0.00652972	-0.00652972	-0.00585609	-0.00507132	-0.00652972	-0.00507132	-0.00507132	-0.00507132	-0.00507132	-0.00507132	-0.00507132	-0.00507132	-0.00507132	-0.00507132	-0.00507132	-0.00507132	-0.00507132	-0.00507132	-0.00507132	-0.00414544	-0.00507132	-0.00711427	-0.00585609	-0.00585609	-0.00807854	-0.00507132	-0.00762631	-0.00585609	-0.00585609	-0.00807854	-0.00762631	-0.00414544	-0.00807854	-0.00807854	-0.00807854	-0.00762631	-0.00762631	-0.00762631	-0.00807854	-0.00807854	-0.00848087	-0.00848087	-0.00848087	-0.00848087	-0.00848087	-0.00848087	-0.00884111	-0.00884111	-0.00884111	-0.00507132	-0.00762631	-0.00762631	-0.00585609	-0.00585609	-0.00585609	-0.00585609	-0.00652972	-0.00585609	-0.00652972	-0.00585609	-0.00585609	-0.00585609	-0.00652972	-0.00652972	-0.00762631	-0.00762631	-0.00652972	-0.00652972	-0.00585609	-0.00711427	-0.00807854	-0.00585609	-0.00585609	-0.00585609	-0.00585609	-0.00807854	-0.00807854	-0.00762631	-0.00507132	-0.00507132	-0.00762631	-0.00807854	-0.00762631	-0.00848087	-0.00507132	-0.00507132	-0.00507132	-0.00507132	0.110519	-0.00507132	-0.00507132	-0.00585609	0.148891	-0.00507132	-0.0131842	-0.0131842	-0.00585609	-0.00414544	-0.00585609	-0.00507132	-0.00507132	0.127168	-0.00652972	-0.00652972	-0.00652972	-0.00507132	-0.00585609	-0.00507132	-0.0130197	-0.0132582	-0.0132218	-0.0132218	-0.0132218	-0.00414544	-0.00414544	-0.00414544	-0.00762631	-0.00414544	-0.00414544	-0.00652972	-0.00652972	-0.00652972	-0.00652972	-0.00585609	-0.0129277	-0.0129277	-0.0129277	-0.0129277	-0.00507132	-0.00507132	-0.00762631	0.148891	0.148891	0.148891	0.148891	0.148891	0.148891	0.148891	0.148891	-0.00507132	-0.00585609	-0.00652972	-0.00507132	-0.00507132	-0.00507132	-0.00414544	-0.00414544	-0.00414544	-0.00585609	-0.00507132	-0.00414544	-0.0101943	-0.00945928	-0.00762631	-0.00414544	-0.00414544	-0.00807854	-0.0101943	-0.00945928	-0.00762631	-0.0101943	-0.0101943	-0.00652972	-0.00652972	-0.00762631	-0.00762631	-0.00762631
positive regulation of protein dephosphorylation	-0.00652972	-0.00570885	-0.00518717	-0.00832538	-0.00615069	-0.00456187	-0.00456187	-0.00714626	0.0517985	-0.00762631	-0.00456187	-0.00615069	-0.00652972	-0.00518717	0.0754612	-0.0100334	-0.00685845	-0.00615069	-0.00652972	-0.0100026	0.24464	0.196351	-0.00379867	-0.00570885	-0.00570885	-0.00685845	-0.00379867	-0.00518717	-0.00782857	-0.00615069	-0.00801068	-0.00890869	-0.00456187	-0.00456187	-0.00714626	-0.00379867	0.0517985	-0.00652972	-0.00518717	-0.00832538	-0.00986513	-0.00801068	-0.00762631	-0.00615069	-0.00379867	0.458227	-0.00379867	-0.00518717	-0.00652972	-0.00740035	-0.00379867	-0.00740035	-0.00570885	-0.00652972	-0.00518717	-0.00615069	-0.00714626	-0.00832538	-0.00456187	-0.00456187	0.043487	0.196351	-0.00379867	-0.00379867	-0.00615069	-0.00900041	-0.00714626	-0.00456187	-0.00615069	-0.00652972	-0.0103421	-0.00685845	-0.00456187	-0.00652972	-0.00832538	-0.00652972	-0.00518717	-0.00685845	-0.00379867	-0.00762631	-0.00518717	-0.00880993	-0.00456187	-0.00762631	-0.00714626	-0.00570885	-0.00652972	-0.00456187	-0.00570885	-0.00518717	-0.00916555	-0.00714626	-0.00518717	-0.00832538	-0.00456187	-0.00518717	-0.00456187	-0.00456187	-0.00652972	-0.00570885	-0.00615069	-0.00570885	-0.00993694	-0.00782857	-0.00685845	-0.00570885	-0.00456187	-0.00762631	-0.00652972	-0.00615069	-0.00456187	-0.00762631	-0.00379867	-0.00685845	-0.00518717	0.12539	0.071993	0.127389	-0.00456187	-0.0101186	0.0449699	-0.00685845	-0.00518717	-0.00846227	0.111117	-0.00456187	-0.00782857	-0.00570885	-0.0104284	-0.00615069	-0.00518717	-0.00986513	-0.00943767	0.177574	0.0303123	-0.00714626	-0.00570885	-0.00456187	-0.00832538	0.0131163	-0.00762631	-0.00615069	-0.00456187	-0.00880993	-0.00615069	-0.00714626	-0.00993694	-0.00832538	-0.00570885	-0.00615069	-0.00134797	-0.00685845	-0.00379867	-0.00714626	-0.0100914	-0.00570885	-0.00518717	-0.00615069	-0.00870329	-0.00379867	-0.00570885	-0.00782857	-0.00740035	-0.00615069	-0.010063	-0.00652972	-0.00615069	-0.0109123	-0.0103783	-0.00890869	-0.00652972	-0.0095511	-0.0093101	-0.00943767	-0.00846227	-0.00801068	-0.0109433	-0.00858779	-0.00518717	-0.00379867	-0.0103034	-0.00782857	-0.00456187	0.0199172	0.0658253	0.369181	-0.00615069	0.0178996	-0.00518717	-0.00685845	-0.00570885	-0.0109821	-0.0100026	-0.00456187	-0.00570885	-0.00456187	-0.00379867	-0.0081755	-0.00937581	-0.00762631	0.043267	-0.0102831	-0.00880993	-0.00801068	-0.00518717	-0.00858779	-0.00762631	0.063071	0.0691064	0.0912304	-0.00456187	-0.00456187	0.166922	0.0927904	0.0833406	0.127389	0.13726	-0.00652972	-0.00570885	-0.00900041	-0.00762631	-0.0081755	-0.00782857	-0.00177817	-0.00908582	-0.00685845	-0.00518717	-0.00570885	-0.0099705	0.0363763	-0.00714626	-0.00615069	-0.00858779	0.0382603	-0.0105671	-0.00740035	-0.00652972	-0.00518717	-0.00570885	-0.00652972	-0.010063	0.0619197	0.161909	-0.00652972	-0.00652972	0.0912304	-0.00615069	-0.00801068	0.0149237	-0.0081755	-0.00615069	-0.00570885	0.0440815	-0.00782857	-0.00615069	0.0878412	-0.00456187	0.183858	-0.00714626	-0.0081755	0.118747	-0.00518717	-0.00685845	-0.00379867	-0.00652972	-0.00740035	-0.0081755	0.0840758	0.112973	-0.0102403	-0.00990185	-0.00740035	-0.0081755	-0.00685845	-0.00900041	-0.00379867	-0.00832538	-0.00652972	-0.00801068	-0.00890869	-0.00801068	-0.00714626	-0.00518717	-0.00762631	-0.00379867	-0.00379867	-0.00832538	-0.00801068	-0.00456187	0.0339413	-0.00518717	-0.00518717	-0.00570885	-0.00652972	-0.00570885	-0.00652972	0.0927904	-0.0103421	-0.00518717	0.0537718	-0.00832538	-0.00518717	-0.00943767	0.111117	-0.00570885	0.060677	-0.00652972	-0.00652972	-0.00740035	-0.00782857	-0.00762631	0.0798352	-0.009496	0.00524878	0.00590313	-0.010063	-0.00858779	-0.00832538	-0.00652972	-0.00456187	-0.00652972	-0.00570885	-0.00518717	-0.00685845	-0.00615069	-0.00924015	-0.00900041	-0.00518717	-0.00456187	-0.0105295	-0.00762631	-0.00986513	-0.0093101	-0.00379867	-0.0104442	-0.0099705	-0.0101186	-0.00924015	-0.00570885	-0.00846227	0.175007	-0.00685845	-0.00518717	-0.00456187	-0.00615069	-0.00846227	0.0371053	0.0456235	-0.00880993	-0.00832538	-0.00782857	0.0294219	-0.0108723	0.0145536	0.0164107	0.0325761	0.0300598	-0.0095511	0.0606335	-0.00858779	0.0296446	0.070716	0.0371053	-0.010579	-0.00456187	-0.00229801	0.0251857	0.102621	-0.00570885	-0.00518717	-0.00379867	0.00324662	-0.0108262	-0.00456187	-0.00880993	-0.00456187	-0.00740035	-0.00832538	-0.00782857	-0.00107559	-0.0104122	-0.00456187	-0.0107502	0.011246	-0.00937581	-0.00890869	-0.00518717	-0.00846227	0.0660692	0.0481895	0.0269558	0.177574	0.196351	0.196351	0.219268	-0.00570885	0.161909	-0.00858779	-0.00570885	-0.00518717	-0.00652972	0.0754612	-0.00801068	0.0754612	0.127389	-0.00456187	-0.00615069	-0.00456187	-0.00379867	-0.00652972	-0.00570885	-0.00379867	0.219268	0.074136	-0.00832538	-0.00379867	0.148642	-0.00518717	-0.00456187	0.0570616	0.0927904	-0.00782857	0.148642	-0.00652972	0.0927904	0.0982586	-0.00379867	0.118747	0.0426206	-0.00762631	0.063071	0.13726	0.13726	0.196351	-0.00456187	-0.00858779	0.0927904	-0.00456187	-0.00456187	-0.00456187	-0.00379867	-0.00870329	-0.00740035	-0.00652972	-0.00456187	-0.00924015	-0.00890869	-0.00456187	0.0833406	-0.00740035	-0.00570885	-0.00570885	-0.00456187	-0.00937581	-0.00782857	-0.00740035	0.0206774	0.0382603	0.0101828	-0.00916555	-0.0081755	-0.00488325	-0.0106341	-0.0101186	-0.00685845	-0.00456187	0.196351	-0.00858779	-0.00570885	0.10932	0.127389	0.166922	-0.00456187	0.25938	-0.00890869	-0.00782857	-0.00846227	-0.00379867	-0.00570885	0.0167696	-0.00518717	-0.00615069	-0.00379867	-0.00456187	-0.00762631	-0.0093101	-0.009496	-0.00518717	-0.00456187	-0.00456187	0.24464	0.177574	0.118934	-0.00801068	-0.00714626	0.0893477	-0.00974398	-0.00456187	-0.00456187	-0.00570885	-0.0100334	0.0156403	0.0214236	-0.009496	-0.0104594	-0.00714626	0.0833406	-0.0109123	0.28105	0.118747	-0.00615069	-0.00570885	-0.00870329	-0.0081755	0.127389	0.177574	-0.00685845	0.127389	-0.00615069	0.183858	-0.00456187	-0.00740035	-0.00740035	0.070716	-0.00714626	0.0465351	0.0191913	-0.0107008	-0.00518717	-0.0100026	-0.0100914	-0.00908582	0.0360028	0.04208	0.0269558	-0.00782857	-0.00832538	-0.0081755	0.044842	0.0120116	-0.00379867	-0.00685845	-0.00762631	-0.00615069	-0.00456187	-0.00518717	0.118747	-0.00782857	0.135143	0.161909	0.192205	-0.00379867	-0.00782857	-0.00615069	0.0558721	-0.00685845	-0.00456187	-0.00652972	-0.00762631	-0.00615069	-0.00456187	-0.00518717	-0.00714626	-0.00570885	-0.00456187	-0.00916555	0.0407432	-0.00714626	-0.00570885	-0.00518717	-0.0102831	-0.00740035	-0.00379867	-0.00685845	-0.00518717	0.0558721	0.111117	-0.00714626	-0.00518717	-0.00615069	-0.00456187	0.175007	-0.00832538	-0.00615069	-0.00685845	-0.00615069	-0.00908582	-0.0081755	-0.00518717	-0.00652972	-0.00615069	-0.00518717	-0.00714626	-0.00570885	0.024825	0.0404483	-0.0108614	0.0154041	0.0347239	-0.00937581	0.0691064	0.0878412	-0.00858779	0.0878412	-0.00924015	-0.00740035	0.0272203	-0.00870329	-0.00570885	-0.00518717	-0.00960322	0.152689	-0.00456187	0.0792301	-0.00379867	-0.00740035	-0.00685845	0.043487	-0.00880993	-0.00762631	-0.00570885	0.111117	-0.00652972	0.0792301	-0.00652972	0.13726	0.127389	-0.00379867	-0.00974398	-0.00615069	0.0687908	0.0146525	-0.00570885	-0.00762631	-0.00456187	-0.00652972	-0.00570885	-0.00685845	-0.00943767	-0.00762631	-0.00456187	-0.00570885	-0.00456187	-0.00570885	0.118747	0.196351	-0.00456187	-0.00456187	-0.00615069	-0.00685845	-0.00518717	-0.0106341	0.177574	-0.00937581	-0.00900041	-0.0100914	-0.00570885	0.0125512	-0.00379867	-0.00570885	0.105875	0.177574	-0.00870329	0.0605063	-0.00652972	-0.00916555	0.111117	-0.00908582	-0.00456187	-0.00762631	-0.00518717	-0.00652972	-0.00518717	-0.00456187	-0.00937581	-0.0106543	-0.00570885	0.0130045	-0.00685845	0.148642	0.130098	-0.00890869	-0.00740035	-0.00890869	-0.00740035	-0.00762631	-0.00379867	-0.0103783	-0.00858779	-0.00900041	-0.00685845	-0.00456187	0.177574	-0.00846227	-0.0103231	-0.00801068	-0.00937581	-0.00518717	-0.00615069	-0.00762631	-0.00685845	0.000622774	0.00119422	-0.00982667	-0.0106236	-0.00456187	-0.00832538	-0.00937581	0.397263	0.0982586	-0.00615069	-0.00456187	0.0982586	-0.00615069	0.517692	0.748213	-0.00652972	1	-0.00518717	-0.00570885	-0.00456187	-0.00714626	-0.00740035	-0.00379867	-0.00456187	-0.00518717	0.177574	-0.00570885	-0.00858779	-0.00801068	-0.00846227	-0.00518717	-0.00456187	0.13726	-0.00518717	-0.00740035	-0.00518717	-0.00714626	-0.00518717	-0.00518717	0.049941	-0.00456187	-0.00782857	0.049941	-0.00685845	-0.00782857	-0.00456187	-0.00714626	-0.00570885	0.111117	0.13726	0.0382603	-0.00652972	-0.009496	-0.00652972	-0.00518717	-0.0103955	-0.00870329	-0.00870329	-0.0081755	-0.00570885	-0.00615069	0.131046	-0.00570885	-0.00456187	-0.00379867	-0.00880993	-0.00615069	-0.00652972	-0.00570885	0.111117	0.0194453	0.135143	-0.00782857	-0.00965261	-0.00870329	-0.00379867	-0.00518717	-0.00685845	-0.0109515	0.0633461	0.0828566	-0.00900041	-0.00379867	0.118747	0.0303123	-0.00518717	0.00761874	-0.00379867	-0.00615069	0.196351	0.104332	-0.00379867	0.0840758	-0.00762631	0.127389	-0.00456187	-0.00456187	-0.00615069	-0.00518717	-0.00782857	0.130098	0.118747	0.13726	0.0792301	-0.00943767	-0.00832538	-0.00974398	-0.0109215	-0.00652972	-0.00832538	-0.00880993	-0.00782857	-0.00570885	-0.00456187	-0.00900041	-0.00880993	0.458227	0.397263	0.000821508	0.00284325	0.303434	0.0183825	-0.00652972	-0.00801068	0.219268	0.0112463	-0.00456187	-0.00801068	0.0158066	0.0582189	0.0449699	0.00820224	0.0017445	0.0564907	0.00179	-0.00982667	0.00901914	-0.00993694	0.00454151	-0.00846227	-0.0101943	0.014983	-0.00762631	-0.00570885	-0.00379867	-0.00740035	-0.00456187	0.0995431	-0.00518717	-0.00615069	-0.00652972	-0.00900041	-0.00652972	-0.00456187	0.177574	0.0272203	-0.00456187	-0.00832538	-0.00801068	-0.00615069	0.0982586	0.148642	-0.00714626	-0.00379867	-0.00570885	-0.00762631	-0.00456187	-0.00652972	-0.00615069	-0.00518717	-0.00456187	-0.00379867	0.0581122	-0.00379867	-0.00456187	-0.00782857	-0.00518717	-0.00685845	-0.00714626	-0.00518717	0.0982586	0.152689	-0.00943767	0.0863473	-0.00456187	-0.00518717	-0.00570885	-0.00570885	-0.00456187	0.11112	-0.00456187	-0.00965261	-0.00570885	-0.00570885	0.0687908	0.148642	-0.00652972	-0.00456187	-0.00801068	-0.0100026	-0.00982667	-0.00986513	-0.00714626	-0.00456187	0.161909	0.111117	-0.00570885	-0.00518717	0.10932	-0.00163889	0.074136	0.152689	0.196351	-0.0081755	-0.00685845	-0.00714626	-0.00518717	-0.00379867	-0.00518717	0.104332	-0.00518717	-0.00456187	-0.00993694	-0.00379867	0.071993	-0.00518717	-0.00832538	-0.00518717	-0.00615069	-0.00615069	-0.00518717	-0.00570885	0.303434	-0.00615069	-0.00900041	-0.00801068	-0.00685845	-0.00880993	0.00401	-0.00518717	-0.0081755	-0.00456187	-0.00518717	0.071993	-0.00379867	0.127389	0.161909	-0.00890869	-0.0099705	-0.00379867	-0.00782857	-0.00570885	-0.00379867	-0.00801068	-0.00570885	0.0465351	0.0222323	-0.00762631	-0.00762631	0.0982586	0.148642	-0.00518717	-0.00652972	-0.00518717	-0.00960322	0.071993	-0.00379867	0.0833406	0.148642	-0.00870329	-0.00740035	0.0581122	0.014983	-0.00379867	-0.00762631	-0.00740035	-0.00379867	-0.00615069	-0.00890869	-0.00518717	-0.00801068	0.0581122	-0.00714626	-0.00456187	-0.00740035	-0.00615069	-0.00570885	-0.00832538	-0.00615069	-0.00924015	-0.00615069	-0.00615069	-0.00518717	-0.00518717	0.0833406	-0.00570885	-0.00937581	0.177574	-0.00456187	0.0687908	0.0927904	-0.00518717	-0.00570885	0.0927904	-0.00870329	-0.00379867	-0.00801068	-0.00986513	-0.00714626	0.177574	-0.0095511	-0.00846227	-0.00714626	-0.00456187	0.0456235	-0.00379867	-0.00685845	-0.00518717	-0.00379867	-0.00615069	-0.00570885	-0.00960322	-0.00832538	-0.00518717	-0.00615069	-0.0103034	-0.00801068	-0.00740035	-0.0093101	0.043737	0.0830979	0.0105288	-0.00652972	-0.0107008	-0.00570885	-0.00740035	-0.00379867	0.0879644	0.0691064	0.0995431	0.0927904	-0.00456187	-0.00762631	-0.00518717	-0.00652972	-0.00379867	0.0878412	-0.00858779	0.0156698	-0.0093101	-0.00518717	-0.00832538	0.0927904	-0.00570885	0.161909	-0.00652972	-0.00615069	-0.00832538	-0.00685845	-0.00518717	-0.00714626	-0.00456187	0.196351	0.13726	0.118747	-0.0106129	-0.00846227	-0.00714626	-0.00714626	-0.00518717	-0.00379867	-0.00615069	-0.00652972	-0.00518717	0.196351	-0.00456187	-0.00570885	0.0105288	-0.00456187	-0.00379867	-0.00652972	-0.00740035	-0.00615069	-0.00652972	-0.00379867	-0.00379867	0.118747	-0.00762631	-0.00570885	-0.0081755	0.0183825	-0.0081755	-0.00652972	-0.00782857	-0.00685845	0.0517985	-0.00714626	-0.00518717	-0.00379867	-0.00652972	0.0687908	-0.00379867	-0.00685845	-0.00685845	-0.00456187	-0.00652972	0.13726	-0.00570885	-0.0100334	-0.00801068	-0.00762631	-0.00615069	0.0132994	-0.00714626	-0.0103421	-0.00762631	-0.00714626	-0.00570885	-0.00615069	-0.00456187	-0.00379867	-0.00615069	-0.00652972	-0.00518717	-0.00456187	0.071993	-0.00714626	-0.00570885	-0.00615069	-0.00762631	-0.0081755	0.0117507	-0.000864342	-0.00685845	-0.00518717	-0.00456187	-0.00518717	-0.00615069	-0.00570885	-0.00685845	-0.00518717	-0.00615069	-0.00740035	-0.00714626	-0.00518717	-0.00518717	-0.00924015	-0.00880993	-0.00615069	-0.0100026	-0.00652972	-0.0100914	0.161909	-0.00762631	-0.00801068	-0.00518717	-0.00379867	-0.0081755	-0.00456187	0.0833406	-0.00740035	-0.00615069	-0.00570885	-0.00379867	-0.00518717	-0.010063	-0.00832538	0.071993	0.0887294	0.104332	0.063071	-0.00685845	0.118747	-0.00570885	0.196351	-0.00379867	-0.00908582	-0.00916555	-0.00908582	-0.00518717	-0.00379867	-0.0104743	-0.0100026	-0.00379867	-0.00518717	-0.00456187	-0.00518717	-0.00990185	-0.00518717	-0.00801068	0.0537718	-0.00379867	-0.0104594	-0.00518717	-0.00456187	-0.00870329	-0.00379867	-0.00685845	-0.00740035	-0.00379867	-0.00456187	-0.00890869	-0.00456187	-0.00518717	-0.00456187	-0.00858779	-0.00740035	-0.00615069	-0.00570885	-0.00685845	-0.00870329	-0.00652972	-0.00740035	0.032738	-0.00518717	-0.00832538	-0.00740035	-0.00740035	0.161909	-0.00652972	-0.00456187	-0.0101943	-0.00870329	-0.00456187	-0.00908582	-0.00518717	-0.00870329	-0.00652972	-0.00379867	-0.00456187	-0.00685845	0.0927904	-0.00456187	0.360335	-0.00518717	-0.00685845	-0.00801068	-0.00615069	-0.00714626	-0.00714626	-0.00762631	0.111117	0.0581122	-0.00762631	-0.00714626	-0.00782857	-0.00456187	0.049941	-0.00652972	-0.00943767	-0.00652972	-0.00379867	-0.00456187	-0.00880993	0.0279496	-0.00801068	-0.00456187	-0.00714626	-0.00456187	-0.00518717	-0.00740035	-0.00570885	0.0216888	0.014983	-0.00652972	-0.00652972	-0.00456187	-0.00518717	0.00218634	-0.0101186	0.0105095	0.00580159	0.0060997	-0.00685845	-0.00570885	-0.000587907	0.00149285	-0.0093101	-0.00782857	-0.00740035	0.0227839	-0.00685845	0.049941	-0.0100026	-0.0095511	0.063071	-0.00782857	0.127389	-0.00379867	-0.00570885	-0.0106543	-0.01017	-0.00832538	-0.00570885	0.0792301	-0.00518717	-0.00652972	-0.00570885	-0.00518717	-0.00518717	-0.00858779	-0.00518717	-0.00615069	-0.00685845	-0.00615069	0.111117	0.0798352	-0.00880993	-0.00518717	-0.00379867	0.063071	-0.00685845	-0.00518717	-0.00832538	-0.00685845	-0.00615069	0.0394715	0.0754612	-0.00846227	-0.00379867	0.204346	-0.00652972	-0.00456187	-0.00858779	-0.00782857	-0.00652972	0.04208	-0.00740035	0.071993	0.118747	-0.00379867	0.177574	-0.00570885	-0.00652972	-0.00518717	-0.00652972	-0.00379867	-0.00916555	-0.00685845	-0.00740035	-0.00960322	-0.00762631	-0.00801068	-0.00570885	-0.00740035	-0.00880993	-0.00762631	-0.00685845	-0.00518717	-0.00652972	-0.00518717	0.0658253	-0.0101448	-0.00714626	-0.00570885	-0.00685845	-0.00685845	-0.00570885	-0.00615069	0.0982586	-0.00518717	-0.00652972	0.196351	-0.00982667	0.261637	-0.00870329	-0.00685845	0.0687908	0.196351	-0.00714626	-0.00379867	-0.00615069	-0.00456187	-0.00456187	-0.00518717	0.049941	-0.00762631	-0.00570885	-0.00456187	-0.00782857	0.0558721	0.0878412	-0.00801068	-0.00652972	-0.00379867	0.0179622	-0.00908582	-0.00570885	-0.00832538	-0.00518717	-0.00570885	-0.00456187	0.0982586	-0.00518717	-0.00518717	0.111117	-0.00456187	0.148642	-0.00456187	-0.00518717	-0.00615069	-0.00379867	-0.00379867	0.13726	-0.00456187	-0.00379867	-0.00456187	-0.00518717	-0.00379867	-0.00652972	-0.00943767	-0.00782857	-0.00762631	-0.00570885	-0.00518717	-0.00740035	-0.00615069	-0.00456187	-0.00518717	-0.00456187	-0.00518717	-0.00685845	-0.00379867	-0.00570885	-0.00978633	-0.00685845	-0.00518717	-0.00615069	-0.00846227	-0.00570885	-0.00685845	-0.00379867	-0.00379867	-0.00652972	-0.00570885	-0.00652972	-0.00379867	-0.00456187	0.196351	-0.00518717	-0.00615069	-0.00685845	-0.00714626	-0.00456187	0.13726	-0.00379867	-0.00714626	-0.00652972	-0.00714626	-0.00570885	-0.00379867	-0.00379867	-0.00570885	-0.00652972	-0.00570885	-0.00518717	-0.00652972	-0.0103421	-0.00782857	0.0878412	-0.00652972	-0.00570885	-0.00937581	-0.00652972	-0.00379867	-0.0081755	-0.00456187	-0.00518717	-0.00518717	-0.00615069	0.0878412	0.0833406	-0.00801068	-0.00740035	-0.00685845	0.0982586	-0.00782857	0.177574	-0.00858779	0.118747	-0.00714626	-0.00782857	0.112973	0.0878412	-0.00615069	-0.00518717	-0.00762631	0.118747	-0.00685845	-0.00615069	-0.00379867	-0.00685845	-0.00740035	0.0754612	-0.00456187	-0.00714626	-0.00615069	-0.00456187	-0.00518717	-0.00570885	-0.00685845	-0.00570885	-0.00685845	-0.00570885	-0.0101448	-0.00570885	-0.00740035	-0.00858779	-0.00615069	0.127389	-0.00570885	0.0982586	-0.00762631	-0.00652972	-0.00652972	-0.00570885	-0.00615069	-0.00685845	-0.00570885	-0.00652972	-0.00685845	-0.00740035	-0.00762631	-0.00652972	-0.00456187	-0.00858779	-0.00982667	-0.00652972	-0.00740035	-0.00801068	-0.00518717	0.148642	-0.00685845	-0.00615069	-0.00714626	-0.00685845	-0.00518717	-0.00570885	-0.00518717	-0.00456187	0.0227839	-0.01017	0.0197184	0.0258397	0.0927904	-0.0100914	0.0197184	-0.00518717	-0.00570885	-0.00782857	-0.00570885	-0.00518717	-0.00858779	0.0687908	-0.00456187	-0.00652972	-0.00762631	-0.00858779	-0.0102831	0.0360028	-0.00518717	-0.0100914	-0.00570885	-0.00714626	-0.00685845	0.148642	0.148642	-0.00518717	0.148642	-0.00518717	-0.00379867	-0.00652972	-0.00518717	-0.00740035	-0.00762631	-0.00652972	0.118747	-0.00518717	-0.00379867	-0.0100026	-0.0081755	-0.00570885	-0.00570885	-0.00456187	-0.00379867	-0.00456187	-0.00456187	-0.00456187	-0.00379867	-0.00456187	-0.00456187	-0.00379867	-0.00615069	-0.00518717	-0.00456187	-0.00615069	-0.00615069	-0.00615069	-0.00615069	-0.00518717	-0.00456187	-0.00518717	-0.00615069	-0.00615069	-0.00615069	-0.00615069	-0.00615069	-0.00456187	-0.00379867	-0.00379867	-0.00379867	-0.00379867	-0.00456187	-0.00379867	-0.00652972	-0.00740035	-0.00379867	-0.00379867	-0.00379867	-0.00379867	-0.00379867	-0.00379867	-0.00379867	-0.00379867	-0.00652972	-0.00652972	-0.00379867	-0.00379867	-0.00379867	-0.00518717	0.28105	0.28105	0.28105	0.28105	-0.0100914	-0.0100914	-0.0100914	-0.00714626	-0.009496	-0.00908582	-0.00916555	-0.00937581	-0.0100914	-0.010063	-0.0101186	-0.0100914	-0.00900041	-0.00652972	-0.00615069	-0.0081755	0.28105	0.28105	-0.00570885	-0.00518717	-0.00456187	-0.00615069	-0.00615069	-0.00456187	-0.00518717	-0.00518717	-0.00518717	-0.00456187	-0.00615069	-0.00570885	-0.00456187	-0.00456187	-0.00570885	-0.00456187	-0.00456187	-0.00570885	-0.00570885	-0.00456187	-0.00570885	-0.00456187	-0.00570885	-0.00518717	-0.00518717	-0.00615069	-0.00615069	-0.00456187	-0.00615069	-0.00518717	-0.00615069	-0.00615069	-0.00615069	-0.00615069	-0.00615069	-0.00615069	-0.00615069	-0.00615069	-0.00456187	-0.00570885	-0.00570885	-0.00518717	-0.00615069	-0.00570885	-0.00456187	-0.00518717	-0.00518717	-0.00714626	-0.00714626	-0.00714626	-0.00652972	-0.00714626	-0.0101186	-0.0101186	-0.0100914	-0.010063	-0.010063	-0.00652972	-0.00714626	-0.00456187	-0.00456187	-0.00456187	-0.00685845	-0.00714626	-0.00379867	-0.00456187	-0.00456187	-0.00456187	-0.00456187	-0.00570885	-0.010063	-0.010063	-0.00379867	-0.00570885	-0.00518717	-0.00518717	-0.00518717	-0.00518717	-0.00518717	0.219268	-0.00570885	-0.00456187	-0.00518717	-0.00652972	-0.00652972	0.219268	0.111117	0.219268	0.161909	-0.00379867	0.161909	-0.00379867	-0.00379867	0.161909	-0.0100914	0.28105	0.28105	0.28105	0.28105	0.177574	0.177574	-0.00652972	0.177574	0.177574	-0.00379867	-0.00379867	-0.00379867	-0.00685845	-0.00652972	0.28105	0.177574	0.177574	0.177574	0.177574	0.177574	-0.00379867	-0.00379867	-0.00456187	-0.00456187	-0.00652972	-0.00652972	-0.00652972	-0.00652972	-0.00714626	-0.00518717	-0.00570885	-0.00518717	-0.00379867	-0.0100914	-0.00379867	-0.00456187	-0.00379867	-0.00652972	-0.00518717	-0.00652972	-0.00870329	-0.00870329	-0.00870329	-0.00518717	-0.00870329	-0.00870329	-0.00870329	-0.00870329	-0.00870329	-0.00870329	-0.00870329	-0.00870329	-0.00518717	-0.00456187	-0.00652972	-0.00652972	-0.00652972	-0.00652972	-0.00652972	-0.00685845	-0.00570885	-0.00518717	-0.00518717	-0.00518717	-0.00518717	-0.00518717	-0.00518717	-0.00518717	-0.00518717	-0.00518717	-0.00518717	-0.00518717	-0.00518717	-0.00518717	-0.00518717	-0.00518717	0.161909	-0.00518717	-0.00518717	-0.00518717	-0.00518717	-0.00518717	-0.00518717	-0.00518717	-0.00518717	0.177574	-0.00518717	-0.00518717	-0.00456187	-0.00456187	0.196351	-0.00714626	-0.00685845	0.161909	-0.00456187	-0.00456187	-0.00456187	-0.00456187	-0.00652972	-0.00652972	-0.00652972	0.261637	0.261637	0.261637	-0.00714626	-0.00652972	0.196351	0.196351	0.13726	-0.00518717	-0.00518717	-0.00518717	-0.00518717	0.177574	-0.00379867	-0.00379867	-0.00379867	-0.00379867	-0.00379867	-0.00379867	-0.00379867	-0.00379867	-0.00379867	-0.00379867	-0.00379867	-0.00379867	-0.00652972	-0.00652972	-0.00379867	-0.00379867	-0.00456187	-0.00379867	-0.00379867	-0.00518717	-0.00379867	-0.00379867	-0.00518717	-0.00518717	-0.00518717	-0.00518717	-0.00379867	-0.00456187	-0.00456187	-0.00570885	-0.00456187	-0.00518717	-0.00570885	-0.00570885	-0.00570885	-0.00615069	-0.00652972	-0.00652972	-0.00652972	-0.00685845	-0.00685845	-0.00652972	-0.00570885	-0.00518717	-0.00943767	-0.00782857	-0.00518717	-0.00858779	-0.00518717	-0.00570885	-0.00652972	-0.00652972	-0.00685845	-0.00518717	-0.00615069	-0.00685845	0.177574	-0.0081755	-0.00518717	-0.0081755	-0.00782857	-0.00846227	-0.00782857	-0.00846227	-0.00801068	-0.00801068	-0.00518717	-0.00870329	-0.00456187	-0.00456187	-0.00518717	-0.00518717	-0.00518717	-0.00518717	-0.00518717	-0.00518717	-0.00518717	-0.00518717	-0.00615069	-0.00615069	-0.00652972	-0.00615069	-0.00518717	-0.00518717	-0.00456187	-0.00518717	-0.00518717	-0.00518717	-0.00518717	-0.00456187	-0.00518717	-0.00518717	-0.00379867	-0.00379867	0.148642	0.148642	-0.00456187	-0.00456187	-0.00518717	-0.00518717	-0.00518717	-0.00379867	-0.00379867	-0.00685845	-0.00685845	-0.00379867	-0.00518717	-0.00518717	-0.00518717	-0.00518717	-0.00379867	-0.00379867	-0.00518717	-0.00652972	-0.00652972	-0.00652972	-0.00652972	-0.00379867	-0.00518717	-0.00615069	-0.00870329	-0.00924015	-0.00943767	-0.009496	-0.00924015	-0.0093101	-0.009496	-0.00615069	-0.00615069	-0.00908582	-0.00900041	-0.010063	-0.010063	-0.010063	-0.00880993	-0.00880993	-0.00908582	-0.00379867	-0.00456187	-0.00456187	-0.00379867	-0.00570885	-0.00518717	-0.00456187	-0.00456187	-0.00456187	-0.00714626	-0.00714626	-0.00714626	-0.00714626	-0.00714626	-0.00570885	-0.00714626	-0.00652972	-0.00652972	-0.00652972	-0.00570885	-0.00570885	-0.00570885	-0.00570885	-0.00570885	-0.00570885	-0.00570885	-0.00518717	-0.00456187	-0.00570885	-0.00456187	-0.00456187	-0.00456187	-0.00456187	-0.00456187	-0.00456187	-0.00456187	-0.00456187	-0.00456187	-0.00456187	-0.00456187	-0.00456187	-0.00456187	-0.00456187	-0.00379867	-0.00456187	-0.00615069	0.177574	0.177574	-0.00685845	-0.00456187	-0.00652972	0.177574	0.177574	-0.00685845	-0.00652972	0.219268	-0.00685845	-0.00685845	-0.00685845	-0.00652972	-0.00652972	-0.00652972	-0.00685845	-0.00685845	-0.00714626	-0.00714626	-0.00714626	-0.00714626	-0.00714626	-0.00714626	-0.00740035	-0.00740035	-0.00740035	-0.00456187	-0.00652972	-0.00652972	-0.00518717	-0.00518717	-0.00518717	-0.00518717	-0.00570885	-0.00518717	-0.00570885	-0.00518717	-0.00518717	-0.00518717	-0.00570885	-0.00570885	-0.00652972	-0.00652972	-0.00570885	-0.00570885	-0.00518717	-0.00615069	-0.00685845	-0.00518717	-0.00518717	-0.00518717	-0.00518717	-0.00685845	-0.00685845	-0.00652972	-0.00456187	-0.00456187	-0.00652972	-0.00685845	-0.00652972	-0.00714626	-0.00456187	-0.00456187	-0.00456187	-0.00456187	-0.00685845	-0.00456187	-0.00456187	-0.00518717	-0.00518717	-0.00456187	-0.0102177	-0.0102177	-0.00518717	-0.00379867	-0.00518717	-0.00456187	-0.00456187	-0.00615069	-0.00570885	-0.00570885	-0.00570885	-0.00456187	-0.00518717	-0.00456187	-0.0101186	-0.0102621	-0.0102403	-0.0102403	-0.0102403	-0.00379867	-0.00379867	-0.00379867	-0.00652972	-0.00379867	-0.00379867	-0.00570885	-0.00570885	-0.00570885	-0.00570885	-0.00518717	-0.010063	-0.010063	-0.010063	-0.010063	-0.00456187	-0.00456187	0.28105	-0.00518717	-0.00518717	-0.00518717	-0.00518717	-0.00518717	-0.00518717	-0.00518717	-0.00518717	-0.00456187	-0.00518717	-0.00570885	-0.00456187	-0.00456187	-0.00456187	-0.00379867	-0.00379867	-0.00379867	-0.00518717	-0.00456187	-0.00379867	-0.00832538	-0.00782857	-0.00652972	-0.00379867	-0.00379867	-0.00685845	-0.00832538	-0.00782857	-0.00652972	-0.00832538	-0.00832538	-0.00570885	-0.00570885	-0.00652972	-0.00652972	-0.00652972
peptidyl-tyrosine dephosphorylation	-0.00585609	-0.00518717	-0.00475285	0.0886691	-0.00554939	-0.00422253	-0.00422253	-0.00634719	-0.00804673	-0.00672307	-0.00422253	-0.00554939	-0.00585609	-0.00475285	-0.00745928	-0.00852636	-0.00611912	-0.00554939	-0.00585609	-0.00850411	-0.00634719	-0.00422253	-0.00356041	-0.00518717	-0.00518717	-0.00611912	-0.00356041	-0.00475285	-0.00687976	-0.00554939	-0.00702001	-0.00770021	-0.00422253	-0.00422253	-0.00634719	-0.00356041	-0.00804673	-0.00585609	-0.00475285	-0.00726052	-0.00840451	-0.00702001	0.111715	0.162042	-0.00356041	-0.00554939	-0.00356041	-0.00475285	-0.00585609	-0.00654684	-0.00356041	-0.00654684	-0.00518717	0.148891	0.196198	-0.00554939	0.127832	-0.00726052	-0.00422253	-0.00422253	0.15525	-0.00422253	-0.00356041	-0.00356041	-0.00554939	0.0668809	-0.00634719	-0.00422253	-0.00554939	-0.00585609	-0.00874821	-0.00611912	-0.00422253	-0.00585609	-0.00726052	-0.00585609	-0.00475285	-0.00611912	-0.00356041	-0.00672307	0.196198	0.0729838	0.218938	-0.00672307	0.127832	-0.00518717	-0.00585609	-0.00422253	-0.00518717	-0.00475285	-0.00789136	-0.00634719	-0.00475285	0.0886691	-0.00422253	-0.00475285	-0.00422253	-0.00422253	-0.00585609	-0.00518717	0.162042	-0.00518717	-0.00845657	-0.00687976	-0.00611912	-0.00518717	-0.00422253	-0.00672307	-0.00585609	-0.00554939	-0.00422253	-0.00672307	-0.00356041	-0.00611912	-0.00475285	0.0616184	-0.00754627	-0.00611912	-0.00422253	0.0317557	-0.00821366	-0.00611912	-0.00475285	-0.00736441	-0.00654684	-0.00422253	-0.00687976	-0.00518717	0.0532707	0.162042	-0.00475285	0.0396148	0.0530042	-0.00475285	-0.00856815	-0.00634719	-0.00518717	-0.00422253	-0.00726052	0.0150458	-0.00672307	-0.00554939	-0.00422253	0.0729838	-0.00554939	0.127832	-0.00845657	-0.00726052	-0.00518717	-0.00554939	-0.00444722	-0.00611912	-0.00356041	-0.00634719	-0.00856815	-0.00518717	-0.00475285	-0.00554939	-0.00754627	-0.00356041	-0.00518717	0.104996	-0.00654684	-0.00554939	-0.00854769	-0.00585609	-0.00554939	-0.00915281	-0.00877409	-0.00770021	-0.00585609	-0.0081755	-0.00799828	-0.00809225	-0.00736441	-0.00702001	-0.00917459	-0.00745928	-0.00475285	-0.00356041	-0.00872055	-0.00687976	-0.00422253	0.0373972	0.147331	0.317162	-0.00554939	0.00531655	-0.00475285	-0.00611912	-0.00518717	-0.00920186	-0.00850411	-0.00422253	-0.00518717	-0.00422253	-0.00356041	-0.00714626	-0.00804673	-0.00672307	-0.00922545	-0.00870599	-0.00762631	-0.00702001	-0.00475285	-0.00745928	-0.00672307	-0.00776864	-0.00858779	-0.00831642	-0.00422253	-0.00422253	-0.00736441	-0.00702001	-0.00726052	-0.00611912	-0.00585609	-0.00585609	-0.00518717	-0.00776864	-0.00672307	-0.00714626	-0.00687976	-0.00466438	-0.00783219	-0.00611912	-0.00475285	-0.00518717	-0.00848087	0.0303773	-0.00634719	0.162042	-0.00745928	-0.00837657	0.0179955	-0.00654684	-0.00585609	-0.00475285	-0.00518717	-0.00585609	0.0334751	0.0280038	-0.00518717	-0.00585609	-0.00585609	-0.00831642	-0.00554939	-0.00702001	0.0102689	-0.00714626	-0.00554939	-0.00518717	0.0187498	-0.00687976	-0.00554939	-0.00714626	-0.00422253	0.0935684	-0.00634719	-0.00714626	0.127832	-0.00475285	-0.00611912	-0.00356041	-0.00585609	-0.00654684	-0.00714626	-0.00840451	-0.00804673	-0.00867528	-0.00843114	-0.00654684	0.0935684	0.137612	-0.00776864	-0.00356041	-0.00726052	-0.00585609	-0.00702001	0.0698152	0.0989821	-0.00634719	-0.00475285	-0.00672307	-0.00356041	-0.00356041	-0.00726052	-0.00702001	-0.00422253	-0.00848087	-0.00475285	-0.00475285	-0.00518717	-0.00585609	-0.00518717	-0.00585609	-0.00702001	-0.00874821	-0.00475285	-0.00799828	-0.00726052	-0.00475285	-0.00809225	-0.00654684	-0.00518717	-0.00897748	-0.00585609	-0.00585609	-0.00654684	-0.00687976	-0.00672307	-0.00845657	-0.0081351	0.00711437	0.00205646	-0.00854769	-0.00745928	-0.00726052	-0.00585609	-0.00422253	-0.00585609	-0.00518717	-0.00475285	-0.00611912	-0.00554939	-0.0079466	-0.00776864	-0.00475285	-0.00422253	-0.00888194	-0.00672307	-0.00840451	-0.00799828	-0.00356041	-0.00882115	-0.00848087	-0.00858779	-0.0079466	-0.00518717	-0.00736441	-0.00726052	-0.00611912	-0.00475285	-0.00422253	-0.00554939	-0.00736441	0.0396148	-0.00887252	-0.00762631	-0.00726052	-0.00687976	0.0178657	-0.00912463	-0.00924411	0.0275395	0.0052522	0.0115337	-0.0081755	0.0273338	-0.00745928	0.0724762	-0.00856815	-0.00840451	-0.00891713	-0.00422253	0.00410632	0.0273338	0.0494345	-0.00518717	-0.00475285	-0.00356041	-0.00920929	-0.00909215	-0.00422253	-0.00762631	-0.00422253	-0.00654684	-0.00726052	-0.00687976	0.0310623	-0.00879835	-0.00422253	-0.00903847	0.035331	-0.00804673	-0.00770021	-0.00475285	-0.00736441	-0.0086248	0.051167	0.0670617	-0.00475285	-0.00422253	-0.00422253	-0.00356041	-0.00518717	-0.00518717	-0.00745928	-0.00518717	-0.00475285	-0.00585609	-0.00745928	-0.00702001	-0.00745928	-0.00611912	-0.00422253	-0.00554939	-0.00422253	-0.00356041	-0.00585609	-0.00518717	-0.00356041	-0.00356041	-0.00852636	0.0886691	-0.00356041	-0.00554939	-0.00475285	-0.00422253	-0.00914269	-0.00702001	0.104996	-0.00554939	-0.00585609	-0.00702001	-0.00687976	-0.00356041	-0.00634719	-0.00890869	-0.00672307	-0.00776864	-0.00585609	-0.00585609	-0.00422253	-0.00422253	-0.00745928	-0.00702001	-0.00422253	-0.00422253	-0.00422253	-0.00356041	-0.00754627	-0.00654684	-0.00585609	-0.00422253	-0.0079466	-0.00770021	-0.00422253	-0.00726052	-0.00654684	0.177574	0.177574	0.218938	0.0549562	-0.00687976	-0.00654684	0.0227266	-0.00837657	0.00777042	0.0616184	-0.00714626	-0.00300995	-0.00895624	-0.00858779	-0.00611912	-0.00422253	-0.00422253	-0.00745928	-0.00518717	0.0530042	0.137612	0.0842142	-0.00422253	0.220738	0.0698152	-0.00687976	-0.00736441	-0.00356041	-0.00518717	0.0187498	-0.00475285	-0.00554939	-0.00356041	-0.00422253	-0.00672307	0.0570339	0.051167	-0.00475285	-0.00422253	0.218938	-0.00634719	-0.00475285	-0.00850411	-0.00702001	-0.00634719	0.041308	0.0433921	-0.00422253	-0.00422253	-0.00518717	-0.00852636	0.0130383	0.00711437	-0.0081351	-0.00883203	-0.00634719	-0.00726052	-0.00915281	-0.00585609	-0.00634719	-0.00554939	-0.00518717	0.0764159	0.0935684	0.137612	-0.00475285	0.137612	-0.00611912	0.162042	-0.00714626	-0.00422253	0.119272	-0.00654684	-0.00856815	-0.00634719	-0.0081755	0.0134844	-0.00900354	-0.00475285	-0.00850411	-0.00856815	-0.00783219	-0.00843114	-0.00828396	0.0670617	-0.00687976	-0.00726052	-0.00714626	0.0191426	0.0139284	-0.00356041	-0.00611912	-0.00672307	-0.00554939	-0.00422253	-0.00475285	-0.00634719	-0.00687976	-0.00776864	-0.00518717	-0.00831642	-0.00356041	0.104996	-0.00554939	0.0592498	-0.00611912	-0.00422253	-0.00585609	-0.00672307	-0.00554939	-0.00422253	0.196198	-0.00634719	-0.00518717	-0.00422253	-0.00789136	-0.00831642	-0.00634719	-0.00518717	-0.00475285	0.0266872	-0.00654684	-0.00356041	-0.00611912	-0.00475285	0.0592498	-0.00654684	-0.00634719	-0.00475285	-0.00554939	-0.00422253	-0.00726052	-0.00726052	-0.00554939	-0.00611912	-0.00554939	0.0641558	0.0935684	0.196198	-0.00585609	-0.00554939	-0.00475285	-0.00634719	-0.00518717	0.0267809	0.00790865	-0.00911695	-0.00923402	0.0139284	-0.00804673	0.0317557	-0.00714626	0.0801459	-0.00714626	0.0592498	-0.00654684	0.105544	-0.00754627	-0.00518717	-0.00475285	-0.00821366	-0.00754627	-0.00422253	-0.00736441	-0.00356041	-0.00654684	-0.00611912	0.10075	-0.00762631	-0.00672307	-0.00518717	-0.00654684	-0.00585609	-0.00736441	-0.00585609	-0.00585609	-0.00611912	-0.00356041	0.0433921	-0.00554939	-0.00762631	0.0166016	-0.00518717	0.111715	0.218938	-0.00585609	-0.00518717	-0.00611912	0.0530042	0.111715	0.218938	0.177574	0.218938	0.177574	-0.00634719	-0.00422253	-0.00422253	-0.00422253	-0.00554939	-0.00611912	-0.00475285	-0.00895624	-0.00475285	-0.00804673	-0.00776864	-0.00856815	0.177574	0.0144741	-0.00356041	-0.00518717	-0.0081351	-0.00475285	-0.00754627	-0.00783219	-0.00585609	0.0616184	-0.00654684	-0.00783219	-0.00422253	0.111715	0.196198	-0.00585609	-0.00475285	-0.00422253	0.0549562	0.015342	-0.00518717	0.0149115	-0.00611912	-0.00554939	0.136144	-0.00770021	-0.00654684	-0.00770021	-0.00654684	-0.00672307	-0.00356041	-0.00877409	-0.00745928	-0.00776864	-0.00611912	-0.00422253	-0.00475285	-0.00736441	-0.00873461	-0.00702001	0.0549562	-0.00475285	-0.00554939	-0.00672307	0.137612	-0.00546588	0.0030508	-0.00837657	-0.00894881	-0.00422253	-0.00726052	-0.00804673	-0.00422253	-0.00687976	-0.00554939	-0.00422253	-0.00687976	-0.00554939	-0.00736441	-0.00634719	-0.00585609	-0.00518717	1	-0.00518717	-0.00422253	-0.00634719	-0.00654684	-0.00356041	-0.00422253	-0.00475285	-0.00475285	-0.00518717	-0.00745928	-0.00702001	-0.00736441	-0.00475285	-0.00422253	-0.00585609	-0.00475285	-0.00654684	0.196198	0.127832	-0.00475285	-0.00475285	0.0530042	-0.00422253	-0.00687976	-0.00809225	-0.00611912	-0.00687976	-0.00422253	-0.00634719	-0.00518717	-0.00654684	-0.00585609	0.0408125	-0.00585609	-0.0081351	-0.00585609	-0.00475285	-0.00878641	-0.00754627	-0.00754627	-0.00714626	-0.00518717	0.162042	0.135653	-0.00518717	-0.00422253	-0.00356041	-0.00762631	-0.00554939	-0.00585609	-0.00518717	-0.00654684	-0.00918599	-0.00776864	-0.00687976	-0.00824976	-0.00754627	-0.00356041	-0.00475285	-0.00611912	-0.00918038	-0.00910489	0.0542515	-0.00776864	-0.00356041	-0.00634719	0.0325979	-0.00475285	0.00634696	-0.00356041	-0.00554939	-0.00422253	-0.00672307	-0.00356041	-0.00840451	-0.00672307	-0.00611912	-0.00422253	-0.00422253	-0.00554939	-0.00475285	-0.00687976	0.0641558	-0.00634719	0.148891	0.0842142	-0.00809225	-0.00726052	-0.00831642	-0.00915929	-0.00585609	-0.00726052	-0.00762631	-0.00687976	-0.00518717	-0.00422253	-0.00776864	-0.00762631	-0.00554939	-0.00422253	-0.0092659	-0.00921871	-0.00554939	0.0203892	-0.00585609	-0.00702001	-0.00356041	0.00193093	-0.00422253	-0.00702001	0.0109339	0.0141981	-0.00821366	0.000385629	-0.000726056	-0.00914612	-0.0028618	0.0900016	0.0109077	-0.00845657	-0.00413996	-0.00736441	-0.00864226	-0.00893338	-0.00672307	-0.00518717	-0.00356041	-0.00654684	-0.00422253	-0.00821366	-0.00475285	-0.00554939	-0.00585609	-0.00776864	-0.00585609	-0.00422253	-0.00475285	-0.00864226	-0.00422253	-0.00726052	0.0989821	-0.00554939	-0.00687976	-0.00554939	-0.00634719	-0.00356041	-0.00518717	-0.00672307	-0.00422253	-0.00585609	-0.00554939	-0.00475285	-0.00422253	-0.00356041	-0.00789136	-0.00356041	-0.00422253	-0.00687976	-0.00475285	-0.00611912	-0.00634719	-0.00475285	-0.00687976	-0.00754627	-0.00809225	-0.00837657	-0.00422253	-0.00475285	-0.00518717	-0.00518717	-0.00422253	0.11493	-0.00422253	-0.00824976	-0.00518717	-0.00518717	-0.00762631	-0.00554939	-0.00585609	-0.00422253	-0.00702001	-0.00850411	-0.00837657	-0.00840451	-0.00634719	-0.00422253	-0.00518717	-0.00654684	-0.00518717	-0.00475285	-0.00809225	-0.00459408	-0.00852636	-0.00754627	-0.00422253	-0.00714626	-0.00611912	-0.00634719	-0.00475285	-0.00356041	-0.00475285	-0.00672307	-0.00475285	-0.00422253	-0.00845657	-0.00356041	-0.00754627	-0.00475285	0.0886691	-0.00475285	-0.00554939	-0.00554939	-0.00475285	0.360335	-0.00554939	-0.00554939	-0.00776864	-0.00702001	-0.00611912	-0.00762631	0.00587112	-0.00475285	-0.00714626	-0.00422253	-0.00475285	-0.00754627	-0.00356041	-0.00611912	-0.00518717	-0.00770021	-0.00848087	-0.00356041	-0.00687976	-0.00518717	-0.00356041	-0.00702001	-0.00518717	-0.0081755	0.057568	-0.00672307	0.111715	-0.00687976	-0.00554939	-0.00475285	0.148891	0.196198	-0.00821366	-0.00754627	-0.00356041	-0.00726052	-0.00554939	-0.00754627	-0.00654684	-0.00789136	-0.00893338	-0.00356041	-0.00672307	-0.00654684	-0.00356041	-0.00554939	-0.00770021	-0.00475285	-0.00702001	-0.00789136	-0.00634719	-0.00422253	0.119272	0.162042	-0.00518717	-0.00726052	-0.00554939	-0.0079466	-0.00554939	-0.00554939	-0.00475285	-0.00475285	-0.00726052	-0.00518717	0.0549562	-0.00475285	-0.00422253	0.0729838	-0.00702001	0.196198	-0.00518717	-0.00702001	-0.00754627	-0.00356041	-0.00702001	-0.00840451	-0.00634719	-0.00475285	-0.0081755	-0.00736441	-0.00634719	-0.00422253	0.0479654	-0.00356041	-0.00611912	-0.00475285	-0.00356041	-0.00554939	0.177574	-0.00821366	0.0886691	-0.00475285	-0.00554939	0.0260629	-0.00702001	-0.00654684	-0.00799828	0.0181952	-0.00917459	0.0553682	-0.00585609	0.0139284	-0.00518717	0.119272	-0.00356041	0.0657813	0.0317557	0.10381	-0.00702001	-0.00422253	0.111715	-0.00475285	0.148891	-0.00356041	-0.00714626	-0.00745928	0.0176333	-0.00799828	-0.00475285	-0.00726052	0.0989821	0.177574	-0.00518717	-0.00585609	-0.00554939	-0.00726052	-0.00611912	-0.00475285	0.127832	-0.00422253	-0.00422253	-0.00585609	-0.00634719	-0.00894119	-0.00736441	-0.00634719	-0.00634719	-0.00475285	-0.00356041	-0.00554939	-0.00585609	-0.00475285	-0.00422253	-0.00422253	-0.00518717	0.0124304	-0.00422253	-0.00356041	-0.00585609	-0.00654684	-0.00554939	-0.00585609	-0.00356041	-0.00356041	-0.00634719	0.111715	-0.00518717	-0.00714626	-0.00885286	-0.00714626	0.148891	-0.00687976	-0.00611912	0.0549562	-0.00634719	-0.00475285	-0.00356041	0.148891	-0.00762631	-0.00356041	-0.00611912	-0.00611912	-0.00422253	-0.00585609	-0.00585609	-0.00518717	0.0343897	-0.00702001	-0.00672307	0.162042	0.00297445	-0.00634719	0.0248767	-0.00672307	-0.00634719	-0.00518717	-0.00554939	-0.00422253	-0.00356041	-0.00554939	-0.00585609	-0.00475285	-0.00422253	-0.00754627	-0.00634719	-0.00518717	-0.00554939	-0.00672307	-0.00714626	0.0136647	0.000993852	-0.00611912	-0.00475285	-0.00422253	0.196198	-0.00554939	-0.00518717	-0.00611912	-0.00475285	-0.00554939	-0.00654684	-0.00634719	-0.00475285	-0.00475285	-0.0079466	-0.00762631	-0.00554939	-0.00850411	-0.00585609	-0.00856815	-0.00518717	-0.00672307	-0.00702001	-0.00475285	-0.00356041	-0.00714626	-0.00422253	0.0886691	0.119272	-0.00554939	-0.00518717	-0.00356041	-0.00475285	-0.00854769	-0.00726052	-0.00754627	0.0420701	0.111715	-0.00776864	-0.00611912	-0.00634719	-0.00518717	-0.00422253	-0.00356041	-0.00783219	-0.00789136	-0.00783219	-0.00475285	-0.00356041	-0.0088426	-0.00850411	-0.00356041	-0.00475285	-0.00422253	-0.00475285	0.0384726	-0.00475285	-0.00702001	0.0570339	-0.00356041	0.0513967	-0.00475285	-0.00422253	-0.00754627	-0.00356041	-0.00611912	-0.00654684	-0.00356041	-0.00422253	-0.00770021	-0.00422253	-0.00475285	-0.00422253	-0.00745928	-0.00654684	-0.00554939	-0.00518717	-0.00611912	-0.00754627	-0.00585609	-0.00654684	-0.00902733	-0.00475285	-0.00726052	-0.00654684	-0.00654684	-0.00518717	-0.00585609	-0.00422253	-0.00864226	-0.00754627	-0.00422253	-0.00783219	-0.00475285	-0.00754627	-0.00585609	-0.00356041	-0.00422253	-0.00611912	-0.00702001	-0.00422253	-0.00475285	-0.00475285	-0.00611912	-0.00702001	-0.00554939	-0.00634719	-0.00634719	-0.00672307	-0.00654684	-0.00789136	-0.00672307	-0.00634719	-0.00687976	-0.00422253	0.0530042	-0.00585609	-0.00809225	-0.00585609	-0.00356041	-0.00422253	-0.00762631	-0.0086248	-0.00702001	-0.00422253	0.127832	-0.00422253	-0.00475285	-0.00654684	-0.00518717	0.00724981	-0.00893338	0.148891	-0.00585609	-0.00422253	-0.00475285	-0.00493705	-0.00858779	0.00875729	0.00766966	-0.00934422	-0.00611912	-0.00518717	0.00126983	-0.000894313	-0.00799828	-0.00687976	-0.00654684	-0.00874821	-0.00611912	-0.00809225	-0.00850411	-0.0081755	-0.00776864	-0.00687976	-0.00611912	-0.00356041	-0.00518717	-0.00897057	-0.0086248	-0.00726052	-0.00518717	-0.00736441	-0.00475285	-0.00585609	-0.00518717	-0.00475285	-0.00475285	0.0801459	-0.00475285	-0.00554939	-0.00611912	-0.00554939	-0.00654684	0.0832213	-0.00762631	-0.00475285	-0.00356041	-0.00776864	-0.00611912	-0.00475285	-0.00726052	-0.00611912	-0.00554939	-0.00834725	-0.00745928	-0.00736441	-0.00356041	-0.00687976	-0.00585609	-0.00422253	0.0801459	0.104996	-0.00585609	0.0447836	-0.00654684	-0.00754627	0.127832	-0.00356041	-0.00475285	-0.00518717	-0.00585609	-0.00475285	-0.00585609	-0.00356041	-0.00789136	-0.00611912	-0.00654684	0.0477982	-0.00672307	-0.00702001	-0.00518717	-0.00654684	-0.00762631	-0.00672307	-0.00611912	-0.00475285	-0.00585609	-0.00475285	-0.00770021	-0.00860666	-0.00634719	-0.00518717	-0.00611912	-0.00611912	-0.00518717	-0.00554939	0.104996	-0.00475285	0.148891	-0.00422253	-0.00837657	0.137612	0.0764159	-0.00611912	0.0729838	-0.00422253	-0.00634719	-0.00356041	-0.00554939	-0.00422253	-0.00422253	-0.00475285	0.0530042	-0.00672307	-0.00518717	-0.00422253	-0.00687976	-0.0079466	-0.00714626	-0.00702001	-0.00585609	-0.00356041	-0.00886283	-0.00783219	-0.00518717	0.0886691	0.196198	-0.00518717	-0.00422253	-0.00687976	-0.00475285	-0.00475285	-0.00654684	-0.00422253	-0.00554939	-0.00422253	-0.00475285	-0.00554939	-0.00356041	-0.00356041	-0.00585609	-0.00422253	-0.00356041	-0.00422253	-0.00475285	-0.00356041	-0.00585609	-0.00809225	-0.00687976	-0.00672307	-0.00518717	-0.00475285	-0.00654684	-0.00554939	-0.00422253	-0.00475285	-0.00422253	-0.00475285	-0.00611912	-0.00356041	-0.00518717	-0.00834725	-0.00611912	-0.00475285	-0.00554939	-0.00736441	-0.00518717	-0.00611912	-0.00356041	-0.00356041	-0.00585609	-0.00518717	-0.00585609	-0.00356041	-0.00422253	-0.00422253	-0.00475285	-0.00554939	-0.00611912	-0.00634719	-0.00422253	-0.00585609	-0.00356041	-0.00634719	-0.00585609	-0.00634719	-0.00518717	-0.00356041	-0.00356041	-0.00518717	-0.00585609	-0.00518717	-0.00475285	-0.00585609	-0.00874821	-0.00687976	-0.00714626	-0.00585609	-0.00518717	-0.00804673	-0.00585609	-0.00356041	-0.00714626	-0.00422253	-0.00475285	-0.00475285	-0.00554939	-0.00714626	-0.00726052	-0.00702001	-0.00654684	-0.00611912	-0.00687976	-0.00687976	-0.00475285	-0.00745928	-0.00634719	-0.00634719	-0.00687976	-0.00804673	-0.00714626	-0.00554939	-0.00475285	-0.00672307	-0.00634719	-0.00611912	-0.00554939	-0.00356041	-0.00611912	-0.00654684	-0.00745928	-0.00422253	-0.00634719	-0.00554939	-0.00422253	-0.00475285	-0.00518717	-0.00611912	-0.00518717	-0.00611912	-0.00518717	-0.00860666	-0.00518717	-0.00654684	-0.00745928	-0.00554939	-0.00611912	-0.00518717	-0.00687976	-0.00672307	-0.00585609	-0.00585609	-0.00518717	-0.00554939	-0.00611912	-0.00518717	-0.00585609	-0.00611912	-0.00654684	-0.00672307	-0.00585609	-0.00422253	-0.00745928	-0.00837657	-0.00585609	-0.00654684	-0.00702001	-0.00475285	-0.00554939	-0.00611912	-0.00554939	-0.00634719	-0.00611912	-0.00475285	-0.00518717	-0.00475285	-0.00422253	-0.00874821	-0.0086248	-0.00882115	-0.00867528	-0.00702001	-0.00856815	-0.00882115	-0.00475285	-0.00518717	-0.00687976	-0.00518717	-0.00475285	-0.00745928	-0.00762631	-0.00422253	-0.00585609	-0.00672307	-0.00745928	-0.00870599	-0.00843114	-0.00475285	-0.00856815	-0.00518717	-0.00634719	-0.00611912	-0.00554939	-0.00554939	-0.00475285	-0.00554939	-0.00475285	-0.00356041	-0.00585609	-0.00475285	-0.00654684	-0.00672307	-0.00585609	-0.00634719	-0.00475285	-0.00356041	-0.00850411	-0.00714626	-0.00518717	-0.00518717	-0.00422253	-0.00356041	-0.00422253	-0.00422253	-0.00422253	-0.00356041	-0.00422253	-0.00422253	-0.00356041	-0.00554939	-0.00475285	-0.00422253	-0.00554939	-0.00554939	-0.00554939	-0.00554939	-0.00475285	-0.00422253	-0.00475285	-0.00554939	-0.00554939	-0.00554939	-0.00554939	-0.00554939	-0.00422253	-0.00356041	-0.00356041	-0.00356041	-0.00356041	-0.00422253	-0.00356041	-0.00585609	-0.00654684	-0.00356041	-0.00356041	-0.00356041	-0.00356041	-0.00356041	-0.00356041	-0.00356041	-0.00356041	-0.00585609	-0.00585609	-0.00356041	-0.00356041	-0.00356041	-0.00475285	-0.00585609	-0.00585609	-0.00585609	-0.00585609	-0.00856815	-0.00856815	-0.00856815	-0.00634719	-0.0081351	-0.00783219	-0.00789136	-0.00804673	-0.00856815	-0.00854769	-0.00858779	-0.00856815	-0.00776864	-0.00585609	-0.00554939	-0.00714626	-0.00585609	-0.00585609	-0.00518717	-0.00475285	-0.00422253	-0.00554939	-0.00554939	-0.00422253	-0.00475285	-0.00475285	-0.00475285	-0.00422253	-0.00554939	-0.00518717	-0.00422253	-0.00422253	-0.00518717	-0.00422253	-0.00422253	-0.00518717	-0.00518717	-0.00422253	-0.00518717	-0.00422253	-0.00518717	-0.00475285	-0.00475285	-0.00554939	-0.00554939	-0.00422253	-0.00554939	-0.00475285	-0.00554939	-0.00554939	-0.00554939	-0.00554939	-0.00554939	-0.00554939	-0.00554939	-0.00554939	-0.00422253	-0.00518717	-0.00518717	-0.00475285	-0.00554939	-0.00518717	-0.00422253	-0.00475285	-0.00475285	-0.00634719	-0.00634719	-0.00634719	-0.00585609	-0.00634719	-0.00858779	-0.00858779	-0.00856815	-0.00854769	-0.00854769	-0.00585609	-0.00634719	-0.00422253	-0.00422253	-0.00422253	-0.00611912	-0.00634719	-0.00356041	-0.00422253	-0.00422253	-0.00422253	-0.00422253	-0.00518717	-0.00854769	-0.00854769	-0.00356041	-0.00518717	-0.00475285	-0.00475285	-0.00475285	-0.00475285	-0.00475285	-0.00356041	-0.00518717	-0.00422253	-0.00475285	-0.00585609	-0.00585609	-0.00356041	-0.00654684	-0.00356041	-0.00518717	-0.00356041	-0.00518717	-0.00356041	-0.00356041	-0.00518717	-0.00856815	-0.00585609	-0.00585609	-0.00585609	-0.00585609	-0.00475285	-0.00475285	-0.00585609	-0.00475285	-0.00475285	-0.00356041	-0.00356041	-0.00356041	-0.00611912	-0.00585609	-0.00585609	-0.00475285	-0.00475285	-0.00475285	-0.00475285	-0.00475285	-0.00356041	-0.00356041	-0.00422253	-0.00422253	-0.00585609	-0.00585609	-0.00585609	-0.00585609	-0.00634719	-0.00475285	-0.00518717	-0.00475285	-0.00356041	-0.00856815	-0.00356041	-0.00422253	-0.00356041	-0.00585609	-0.00475285	-0.00585609	-0.00754627	-0.00754627	-0.00754627	-0.00475285	-0.00754627	-0.00754627	-0.00754627	-0.00754627	-0.00754627	-0.00754627	-0.00754627	-0.00754627	-0.00475285	-0.00422253	-0.00585609	-0.00585609	-0.00585609	-0.00585609	-0.00585609	-0.00611912	-0.00518717	-0.00475285	-0.00475285	-0.00475285	-0.00475285	-0.00475285	-0.00475285	-0.00475285	-0.00475285	-0.00475285	-0.00475285	-0.00475285	-0.00475285	-0.00475285	-0.00475285	-0.00475285	-0.00518717	-0.00475285	-0.00475285	-0.00475285	-0.00475285	-0.00475285	-0.00475285	-0.00475285	-0.00475285	-0.00475285	-0.00475285	-0.00475285	-0.00422253	-0.00422253	-0.00422253	-0.00634719	-0.00611912	-0.00518717	-0.00422253	-0.00422253	-0.00422253	-0.00422253	-0.00585609	-0.00585609	-0.00585609	-0.00611912	-0.00611912	-0.00611912	-0.00634719	-0.00585609	-0.00422253	-0.00422253	-0.00585609	-0.00475285	-0.00475285	-0.00475285	-0.00475285	-0.00475285	-0.00356041	-0.00356041	-0.00356041	-0.00356041	-0.00356041	-0.00356041	-0.00356041	-0.00356041	-0.00356041	-0.00356041	-0.00356041	-0.00356041	-0.00585609	-0.00585609	-0.00356041	-0.00356041	-0.00422253	-0.00356041	-0.00356041	-0.00475285	-0.00356041	-0.00356041	-0.00475285	-0.00475285	-0.00475285	-0.00475285	-0.00356041	-0.00422253	-0.00422253	-0.00518717	-0.00422253	-0.00475285	-0.00518717	-0.00518717	-0.00518717	-0.00554939	-0.00585609	-0.00585609	-0.00585609	-0.00611912	-0.00611912	-0.00585609	-0.00518717	-0.00475285	-0.00809225	-0.00687976	-0.00475285	-0.00745928	-0.00475285	-0.00518717	-0.00585609	-0.00585609	-0.00611912	-0.00475285	-0.00554939	-0.00611912	-0.00475285	-0.00714626	-0.00475285	-0.00714626	-0.00687976	-0.00736441	-0.00687976	-0.00736441	-0.00702001	-0.00702001	-0.00475285	-0.00754627	-0.00422253	-0.00422253	-0.00475285	-0.00475285	-0.00475285	-0.00475285	-0.00475285	-0.00475285	-0.00475285	-0.00475285	-0.00554939	-0.00554939	-0.00585609	-0.00554939	-0.00475285	-0.00475285	-0.00422253	-0.00475285	-0.00475285	-0.00475285	-0.00475285	-0.00422253	-0.00475285	-0.00475285	-0.00356041	-0.00356041	-0.00554939	-0.00554939	-0.00422253	-0.00422253	-0.00475285	-0.00475285	-0.00475285	-0.00356041	-0.00356041	-0.00611912	-0.00611912	-0.00356041	-0.00475285	-0.00475285	-0.00475285	-0.00475285	-0.00356041	-0.00356041	-0.00475285	-0.00585609	-0.00585609	-0.00585609	-0.00585609	-0.00356041	-0.00475285	-0.00554939	-0.00754627	-0.0079466	-0.00809225	-0.0081351	-0.0079466	-0.00799828	-0.0081351	-0.00554939	-0.00554939	-0.00783219	-0.00776864	-0.00854769	-0.00854769	-0.00854769	-0.00762631	-0.00762631	-0.00783219	-0.00356041	-0.00422253	-0.00422253	-0.00356041	-0.00518717	-0.00475285	-0.00422253	-0.00422253	-0.00422253	-0.00634719	-0.00634719	-0.00634719	-0.00634719	-0.00634719	-0.00518717	-0.00634719	-0.00585609	-0.00585609	-0.00585609	-0.00518717	-0.00518717	-0.00518717	-0.00518717	-0.00518717	-0.00518717	-0.00518717	-0.00475285	-0.00422253	-0.00518717	-0.00422253	-0.00422253	-0.00422253	-0.00422253	-0.00422253	-0.00422253	-0.00422253	-0.00422253	-0.00422253	-0.00422253	-0.00422253	-0.00422253	-0.00422253	-0.00422253	-0.00356041	-0.00422253	-0.00554939	-0.00475285	-0.00475285	-0.00611912	-0.00422253	-0.00585609	-0.00475285	-0.00475285	-0.00611912	-0.00585609	-0.00356041	-0.00611912	-0.00611912	-0.00611912	-0.00585609	-0.00585609	-0.00585609	-0.00611912	-0.00611912	-0.00634719	-0.00634719	-0.00634719	-0.00634719	-0.00634719	-0.00634719	-0.00654684	-0.00654684	-0.00654684	-0.00422253	-0.00585609	-0.00585609	-0.00475285	-0.00475285	-0.00475285	-0.00475285	-0.00518717	-0.00475285	-0.00518717	-0.00475285	-0.00475285	-0.00475285	-0.00518717	-0.00518717	-0.00585609	-0.00585609	-0.00518717	-0.00518717	-0.00475285	-0.00554939	-0.00611912	-0.00475285	-0.00475285	-0.00475285	-0.00475285	-0.00611912	-0.00611912	-0.00585609	-0.00422253	-0.00422253	-0.00585609	-0.00611912	-0.00585609	-0.00634719	-0.00422253	-0.00422253	-0.00422253	-0.00422253	-0.00611912	-0.00422253	-0.00422253	-0.00475285	-0.00475285	-0.00422253	-0.00865908	-0.00865908	-0.00475285	-0.00356041	-0.00475285	-0.00422253	-0.00422253	-0.00554939	-0.00518717	-0.00518717	-0.00518717	-0.00422253	-0.00475285	-0.00422253	-0.00858779	-0.00869091	-0.00867528	-0.00867528	-0.00867528	-0.00356041	-0.00356041	-0.00356041	-0.00585609	-0.00356041	-0.00356041	-0.00518717	-0.00518717	-0.00518717	-0.00518717	-0.00475285	-0.00854769	-0.00854769	-0.00854769	-0.00854769	-0.00422253	-0.00422253	-0.00585609	-0.00475285	-0.00475285	-0.00475285	-0.00475285	-0.00475285	-0.00475285	-0.00475285	-0.00475285	-0.00422253	-0.00475285	-0.00518717	-0.00422253	-0.00422253	-0.00422253	-0.00356041	-0.00356041	-0.00356041	-0.00475285	-0.00422253	-0.00356041	-0.00726052	-0.00687976	-0.00585609	-0.00356041	-0.00356041	-0.00611912	-0.00726052	-0.00687976	-0.00585609	-0.00726052	-0.00726052	-0.00518717	-0.00518717	-0.00585609	-0.00585609	-0.00585609
fatty-acyl-CoA metabolic process	-0.00652972	-0.00570885	0.360335	-0.00832538	-0.00615069	-0.00456187	-0.00456187	-0.00714626	-0.00937581	-0.00762631	-0.00456187	-0.00615069	-0.00652972	-0.00518717	-0.00858779	-0.0100334	-0.00685845	-0.00615069	-0.00652972	-0.0100026	-0.00714626	-0.00456187	-0.00379867	-0.00570885	-0.00570885	-0.00685845	-0.00379867	-0.00518717	-0.00782857	-0.00615069	-0.00801068	-0.00890869	-0.00456187	-0.00456187	-0.00714626	-0.00379867	-0.00937581	-0.00652972	-0.00518717	0.0833406	-0.00986513	0.193591	-0.00762631	-0.00615069	-0.00379867	-0.00615069	-0.00379867	-0.00518717	-0.00652972	-0.00740035	-0.00379867	-0.00740035	-0.00570885	-0.00652972	-0.00518717	-0.00615069	-0.00714626	-0.00832538	-0.00456187	-0.00456187	-0.00965261	-0.00456187	-0.00379867	-0.00379867	-0.00615069	0.063071	-0.00714626	-0.00456187	-0.00615069	-0.00652972	-0.0103421	-0.00685845	-0.00456187	-0.00652972	-0.00832538	-0.00652972	-0.00518717	-0.00685845	-0.00379867	-0.00762631	-0.00518717	-0.00880993	-0.00456187	-0.00762631	-0.00714626	-0.00570885	-0.00652972	-0.00456187	-0.00570885	-0.00518717	-0.00916555	-0.00714626	-0.00518717	-0.00832538	-0.00456187	-0.00518717	-0.00456187	-0.00456187	-0.00652972	-0.00570885	-0.00615069	-0.00570885	-0.00993694	-0.00782857	-0.00685845	-0.00570885	-0.00456187	-0.00762631	-0.00652972	-0.00615069	-0.00456187	-0.00762631	-0.00379867	-0.00685845	-0.00518717	-0.00916555	-0.00870329	-0.00685845	-0.00456187	-0.0101186	-0.00960322	-0.00685845	-0.00518717	-0.00846227	-0.00740035	-0.00456187	-0.00782857	-0.00570885	0.0201906	-0.00615069	-0.00518717	0.0371053	0.049941	-0.00518717	0.0303123	-0.00714626	-0.00570885	-0.00456187	-0.00832538	-0.010664	0.104332	-0.00615069	-0.00456187	0.0687908	0.148642	-0.00714626	-0.00993694	-0.00832538	-0.00570885	-0.00615069	0.0185794	-0.00685845	-0.00379867	-0.00714626	-0.0100914	-0.00570885	-0.00518717	-0.00615069	-0.00870329	-0.00379867	-0.00570885	-0.00782857	-0.00740035	-0.00615069	-0.010063	-0.00652972	-0.00615069	-0.0109123	-0.0103783	-0.00890869	-0.00652972	-0.0095511	-0.0093101	-0.00943767	-0.00846227	-0.00801068	-0.0109433	-0.00858779	-0.00518717	-0.00379867	-0.0103034	-0.00782857	-0.00456187	-0.0109515	-0.00890869	-0.0093101	-0.00615069	-0.0109857	-0.00518717	-0.00685845	-0.00570885	-0.0109821	-0.0100026	-0.00456187	-0.00570885	-0.00456187	-0.00379867	-0.0081755	-0.00937581	-0.00762631	0.0704083	0.163904	0.146392	0.0927904	0.177574	0.495706	0.104332	0.063071	0.0691064	0.0912304	0.196351	-0.00456187	-0.00846227	-0.00801068	0.0833406	-0.00685845	-0.00652972	-0.00652972	-0.00570885	0.063071	-0.00762631	0.0878412	0.0982586	0.0173033	-0.00908582	-0.00685845	-0.00518717	-0.00570885	0.2535	0.0363763	-0.00714626	-0.00615069	-0.00858779	0.0382603	-0.0105671	-0.00740035	0.13726	-0.00518717	-0.00570885	-0.00652972	-0.010063	-0.0102403	-0.00570885	-0.00652972	-0.00652972	-0.00974398	-0.00615069	-0.00801068	-0.0112578	-0.0081755	-0.00615069	-0.00570885	-0.0105424	-0.00782857	-0.00615069	-0.0081755	-0.00456187	-0.0081755	-0.00714626	-0.0081755	-0.00714626	-0.00518717	-0.00685845	-0.00379867	-0.00652972	-0.00740035	-0.0081755	-0.00986513	-0.00937581	-0.0102403	-0.00990185	-0.00740035	-0.0081755	-0.00685845	-0.00900041	-0.00379867	-0.00832538	-0.00652972	-0.00801068	-0.00890869	-0.00801068	-0.00714626	-0.00518717	-0.00762631	-0.00379867	-0.00379867	-0.00832538	-0.00801068	-0.00456187	0.121765	-0.00518717	0.177574	0.329527	-0.00652972	-0.00570885	-0.00652972	-0.00801068	-0.0103421	-0.00518717	-0.0093101	-0.00832538	-0.00518717	-0.00943767	0.111117	-0.00570885	0.108238	-0.00652972	-0.00652972	-0.00740035	-0.00782857	-0.00762631	0.0798352	-0.009496	-0.010926	-0.0055562	-0.010063	0.0754612	-0.00832538	-0.00652972	-0.00456187	-0.00652972	-0.00570885	-0.00518717	-0.00685845	-0.00615069	-0.00924015	-0.00900041	-0.00518717	-0.00456187	0.155585	-0.00762631	-0.00986513	-0.0093101	-0.00379867	0.170531	0.121765	0.108719	-0.00924015	-0.00570885	-0.00846227	-0.00832538	-0.00685845	-0.00518717	-0.00456187	-0.00615069	-0.00846227	-0.00986513	-0.0105163	-0.00880993	-0.00832538	-0.00782857	0.0159416	-0.0108723	0.0273516	-0.00197415	0.0179735	-0.0107798	-0.0095511	-0.0102621	-0.00858779	-0.0107868	-0.0100914	-0.00986513	-0.010579	-0.00456187	-0.00681286	-0.0102621	-0.0095511	-0.00570885	-0.00518717	-0.00379867	0.00324662	-0.0108262	-0.00456187	0.0687908	-0.00456187	-0.00740035	-0.00832538	-0.00782857	-0.0111367	-0.0104122	-0.00456187	-0.0107502	-0.0107263	-0.00937581	-0.00890869	-0.00518717	-0.00846227	-0.01017	-0.009496	-0.0108324	-0.00518717	-0.00456187	-0.00456187	-0.00379867	-0.00570885	-0.00570885	-0.00858779	-0.00570885	-0.00518717	-0.00652972	0.0754612	0.0927904	-0.00858779	-0.00685845	-0.00456187	-0.00615069	-0.00456187	-0.00379867	-0.00652972	-0.00570885	-0.00379867	-0.00379867	0.074136	0.0833406	-0.00379867	-0.00615069	-0.00518717	-0.00456187	-0.010898	-0.00801068	-0.00782857	-0.00615069	-0.00652972	-0.00801068	-0.00782857	-0.00379867	-0.00714626	-0.0105671	-0.00762631	-0.00900041	-0.00652972	-0.00652972	-0.00456187	-0.00456187	-0.00858779	-0.00801068	-0.00456187	-0.00456187	-0.00456187	-0.00379867	-0.00870329	-0.00740035	-0.00652972	-0.00456187	-0.00924015	-0.00890869	-0.00456187	-0.00832538	-0.00740035	-0.00570885	-0.00570885	-0.00456187	0.0517985	0.0982586	0.111117	-0.0104122	0.0382603	-0.00272789	0.0581122	-0.0081755	-0.00488325	-0.0106341	-0.0101186	0.127389	-0.00456187	-0.00456187	-0.00858779	-0.00570885	-0.00943767	-0.00685845	-0.00846227	-0.00456187	-0.00993694	-0.00890869	-0.00782857	-0.00846227	-0.00379867	-0.00570885	-0.0105424	-0.00518717	-0.00615069	-0.00379867	-0.00456187	-0.00762631	-0.0093101	-0.009496	-0.00518717	-0.00456187	-0.00456187	-0.00714626	-0.00518717	0.075955	0.0927904	0.118747	0.00580159	0.0407432	-0.00456187	-0.00456187	0.161909	-0.0100334	-0.00683362	0.0861229	-0.009496	0.167857	-0.00714626	0.0833406	0.0719493	-0.00652972	0.118747	-0.00615069	-0.00570885	-0.00870329	-0.0081755	-0.00685845	-0.00518717	-0.00685845	-0.00685845	-0.00615069	-0.0081755	-0.00456187	-0.00740035	-0.00740035	-0.0100914	-0.00714626	-0.0095511	-0.00361816	-0.0107008	-0.00518717	-0.0100026	-0.0100914	-0.00908582	-0.00990185	-0.00969946	-0.0108324	-0.00782857	-0.00832538	-0.0081755	-0.0105295	-0.0107008	-0.00379867	-0.00685845	-0.00762631	-0.00615069	-0.00456187	-0.00518717	-0.00714626	-0.00782857	-0.00900041	-0.00570885	0.0912304	-0.00379867	-0.00782857	-0.00615069	-0.00924015	-0.00685845	-0.00456187	-0.00652972	-0.00762631	-0.00615069	-0.00456187	-0.00518717	-0.00714626	-0.00570885	-0.00456187	-0.00916555	-0.00974398	-0.00714626	-0.00570885	-0.00518717	0.0245542	-0.00740035	-0.00379867	-0.00685845	-0.00518717	-0.00924015	-0.00740035	-0.00714626	-0.00518717	-0.00615069	-0.00456187	-0.00832538	-0.00832538	-0.00615069	-0.00685845	-0.00615069	-0.00908582	-0.0081755	-0.00518717	-0.00652972	-0.00615069	-0.00518717	-0.00714626	-0.00570885	0.000894287	0.0146308	-0.0108614	0.0286202	-0.0107008	-0.00937581	-0.0101186	-0.0081755	-0.00858779	-0.0081755	-0.00924015	-0.00740035	-0.0101943	-0.00870329	-0.00570885	-0.00518717	-0.00960322	-0.00870329	-0.00456187	-0.00846227	-0.00379867	-0.00740035	-0.00685845	-0.00965261	-0.00880993	-0.00762631	-0.00570885	-0.00740035	-0.00652972	-0.00846227	-0.00652972	-0.00652972	-0.00685845	-0.00379867	-0.00974398	-0.00615069	-0.00880993	-0.0106129	-0.00570885	-0.00762631	-0.00456187	-0.00652972	-0.00570885	-0.00685845	-0.00943767	-0.00762631	-0.00456187	-0.00570885	-0.00456187	-0.00570885	-0.00714626	-0.00456187	-0.00456187	-0.00456187	-0.00615069	-0.00685845	-0.00518717	0.112614	-0.00518717	-0.00937581	-0.00900041	-0.0100914	-0.00570885	0.0125512	-0.00379867	-0.00570885	-0.009496	-0.00518717	-0.00870329	-0.00908582	-0.00652972	-0.00916555	-0.00740035	-0.00908582	-0.00456187	-0.00762631	-0.00518717	-0.00652972	-0.00518717	-0.00456187	-0.00937581	-0.0106543	-0.00570885	-0.0110686	0.127389	-0.00615069	-0.00908582	0.439495	0.348153	0.439495	0.348153	-0.00762631	-0.00379867	-0.0103783	-0.00858779	-0.00900041	0.127389	-0.00456187	-0.00518717	0.166922	-0.0103231	-0.00801068	-0.00937581	-0.00518717	-0.00615069	-0.00762631	-0.00685845	0.0125914	-0.0110611	-0.00982667	-0.0106236	-0.00456187	0.266672	-0.00937581	-0.00456187	-0.00782857	-0.00615069	-0.00456187	-0.00782857	-0.00615069	-0.00846227	-0.00714626	-0.00652972	-0.00570885	-0.00518717	1	-0.00456187	-0.00714626	-0.00740035	-0.00379867	-0.00456187	-0.00518717	-0.00518717	-0.00570885	-0.00858779	-0.00801068	-0.00846227	-0.00518717	-0.00456187	-0.00652972	-0.00518717	-0.00740035	-0.00518717	-0.00714626	-0.00518717	-0.00518717	-0.00943767	-0.00456187	-0.00782857	-0.00943767	-0.00685845	-0.00782857	-0.00456187	-0.00714626	-0.00570885	0.111117	-0.00652972	-0.00982667	-0.00652972	0.0481895	-0.00652972	-0.00518717	-0.0103955	-0.00870329	-0.00870329	-0.0081755	-0.00570885	-0.00615069	-0.00986513	-0.00570885	-0.00456187	-0.00379867	0.223992	0.148642	-0.00652972	-0.00570885	-0.00740035	0.0194453	-0.00900041	0.0982586	-0.00965261	-0.00870329	-0.00379867	-0.00518717	-0.00685845	-0.0109515	-0.0108443	-0.0104122	-0.00900041	-0.00379867	-0.00714626	-0.0100914	-0.00518717	-0.00504322	-0.00379867	-0.00615069	-0.00456187	-0.00762631	-0.00379867	-0.00986513	0.104332	-0.00685845	-0.00456187	-0.00456187	-0.00615069	-0.00518717	-0.00782857	-0.00908582	-0.00714626	-0.00652972	-0.00846227	-0.00943767	-0.00832538	-0.00974398	0.0706044	-0.00652972	-0.00832538	-0.00880993	-0.00782857	-0.00570885	-0.00456187	-0.00900041	-0.00880993	-0.00615069	-0.00456187	0.0602964	0.0305421	-0.00615069	-0.0104887	-0.00652972	-0.00801068	-0.00379867	7.39891e-05	-0.00456187	-0.00801068	-0.00448601	-0.0106919	0.0449699	-0.00147384	0.0148221	0.0901875	-0.0112585	0.0382603	-0.0108005	-0.00993694	0.00982246	0.254615	0.0272203	0.0661527	-0.00762631	0.161909	-0.00379867	-0.00740035	-0.00456187	0.154116	-0.00518717	-0.00615069	-0.00652972	-0.00900041	-0.00652972	-0.00456187	-0.00518717	-0.0101943	-0.00456187	-0.00832538	-0.00801068	-0.00615069	-0.00782857	-0.00615069	-0.00714626	-0.00379867	-0.00570885	-0.00762631	-0.00456187	-0.00652972	-0.00615069	-0.00518717	-0.00456187	-0.00379867	-0.00916555	-0.00379867	-0.00456187	-0.00782857	-0.00518717	-0.00685845	-0.00714626	-0.00518717	0.0982586	0.152689	-0.00943767	-0.00982667	-0.00456187	0.177574	-0.00570885	0.161909	-0.00456187	-0.0100914	-0.00456187	-0.00965261	-0.00570885	-0.00570885	-0.00880993	-0.00615069	0.13726	-0.00456187	0.0927904	0.118934	0.0863473	0.0371053	-0.00714626	-0.00456187	-0.00570885	0.111117	0.161909	-0.00518717	0.10932	0.0177165	0.116221	-0.00870329	-0.00456187	-0.0081755	-0.00685845	-0.00714626	-0.00518717	-0.00379867	-0.00518717	0.104332	-0.00518717	-0.00456187	-0.00993694	-0.00379867	-0.00870329	-0.00518717	-0.00832538	-0.00518717	-0.00615069	-0.00615069	-0.00518717	-0.00570885	-0.00615069	-0.00615069	-0.00900041	-0.00801068	0.261637	0.146392	-0.0109673	-0.00518717	-0.0081755	0.196351	-0.00518717	-0.00870329	-0.00379867	-0.00685845	-0.00570885	0.0658253	-0.0099705	-0.00379867	-0.00782857	-0.00570885	-0.00379867	-0.00801068	-0.00570885	-0.0095511	-0.0109123	-0.00762631	-0.00762631	-0.00782857	-0.00615069	-0.00518717	-0.00652972	-0.00518717	-0.00960322	-0.00870329	-0.00379867	-0.00832538	-0.00615069	-0.00870329	-0.00740035	-0.00916555	0.014983	-0.00379867	-0.00762631	-0.00740035	-0.00379867	-0.00615069	-0.00890869	-0.00518717	-0.00801068	-0.00916555	-0.00714626	-0.00456187	-0.00740035	-0.00615069	-0.00570885	-0.00832538	-0.00615069	-0.00924015	-0.00615069	-0.00615069	-0.00518717	-0.00518717	-0.00832538	-0.00570885	-0.00937581	-0.00518717	-0.00456187	-0.00880993	-0.00801068	-0.00518717	-0.00570885	-0.00801068	-0.00870329	-0.00379867	-0.00801068	-0.00986513	-0.00714626	-0.00518717	-0.0095511	-0.00846227	-0.00714626	-0.00456187	-0.0105163	-0.00379867	-0.00685845	-0.00518717	-0.00379867	-0.00615069	-0.00570885	-0.00960322	-0.00832538	-0.00518717	-0.00615069	0.0239441	-0.00801068	-0.00740035	-0.0093101	-0.00201717	-0.0109433	-0.0107502	-0.00652972	-0.0107008	-0.00570885	-0.00740035	-0.00379867	-0.0106341	-0.0101186	-0.00960322	-0.00801068	-0.00456187	-0.00762631	-0.00518717	-0.00652972	-0.00379867	-0.0081755	-0.00858779	-0.010579	-0.0093101	-0.00518717	-0.00832538	-0.00801068	-0.00570885	-0.00570885	-0.00652972	-0.00615069	-0.00832538	-0.00685845	-0.00518717	-0.00714626	-0.00456187	-0.00456187	-0.00652972	-0.00714626	0.140979	0.0792301	-0.00714626	-0.00714626	-0.00518717	-0.00379867	-0.00615069	-0.00652972	-0.00518717	-0.00456187	-0.00456187	-0.00570885	0.0105288	-0.00456187	-0.00379867	-0.00652972	-0.00740035	0.148642	-0.00652972	-0.00379867	-0.00379867	-0.00714626	-0.00762631	-0.00570885	-0.0081755	-0.0104887	-0.0081755	-0.00652972	-0.00782857	-0.00685845	-0.00937581	-0.00714626	-0.00518717	-0.00379867	-0.00652972	0.0687908	-0.00379867	-0.00685845	-0.00685845	-0.00456187	-0.00652972	-0.00652972	0.161909	0.0320513	0.0927904	0.104332	-0.00615069	0.00111789	-0.00714626	0.0227839	-0.00762631	-0.00714626	-0.00570885	-0.00615069	-0.00456187	-0.00379867	-0.00615069	-0.00652972	-0.00518717	0.196351	-0.00870329	-0.00714626	-0.00570885	-0.00615069	0.104332	-0.0081755	-0.0107095	-0.000864342	-0.00685845	-0.00518717	-0.00456187	-0.00518717	-0.00615069	0.161909	-0.00685845	-0.00518717	-0.00615069	-0.00740035	-0.00714626	-0.00518717	-0.00518717	-0.00924015	-0.00880993	-0.00615069	0.0329762	0.13726	-0.0100914	-0.00570885	-0.00762631	-0.00801068	-0.00518717	-0.00379867	-0.0081755	-0.00456187	-0.00832538	-0.00740035	-0.00615069	-0.00570885	-0.00379867	-0.00518717	-0.010063	-0.00832538	-0.00870329	-0.00978633	-0.00762631	-0.00900041	-0.00685845	-0.00714626	-0.00570885	-0.00456187	-0.00379867	0.0605063	0.12539	-0.00908582	-0.00518717	-0.00379867	0.16526	0.118934	-0.00379867	-0.00518717	-0.00456187	-0.00518717	-0.00990185	-0.00518717	-0.00801068	0.0537718	-0.00379867	-0.0104594	-0.00518717	-0.00456187	-0.00870329	-0.00379867	-0.00685845	-0.00740035	-0.00379867	-0.00456187	0.0658253	-0.00456187	-0.00518717	0.196351	-0.00858779	-0.00740035	-0.00615069	-0.00570885	-0.00685845	-0.00870329	-0.00652972	-0.00740035	0.0762105	-0.00518717	-0.00832538	-0.00740035	-0.00740035	-0.00570885	-0.00652972	-0.00456187	-0.0101943	-0.00870329	-0.00456187	-0.00908582	-0.00518717	-0.00870329	-0.00652972	-0.00379867	-0.00456187	-0.00685845	-0.00801068	-0.00456187	-0.00518717	-0.00518717	-0.00685845	0.0927904	-0.00615069	-0.00714626	-0.00714626	0.104332	-0.00740035	-0.00916555	0.104332	0.118747	0.0982586	-0.00456187	-0.00943767	-0.00652972	-0.00943767	-0.00652972	-0.00379867	-0.00456187	-0.00880993	-0.01017	-0.00801068	-0.00456187	-0.00714626	-0.00456187	-0.00518717	-0.00740035	-0.00570885	0.0869096	0.0661527	-0.00652972	-0.00652972	-0.00456187	-0.00518717	0.0157007	-0.0101186	0.0105095	-0.0109076	0.0147423	0.798628	0.664764	-0.000587907	0.0143216	-0.0093101	-0.00782857	-0.00740035	0.0227839	-0.00685845	-0.00943767	-0.0100026	-0.0095511	-0.00900041	-0.00782857	-0.00685845	-0.00379867	-0.00570885	-0.0106543	-0.01017	-0.00832538	-0.00570885	-0.00846227	-0.00518717	-0.00652972	-0.00570885	-0.00518717	-0.00518717	-0.00858779	-0.00518717	-0.00615069	-0.00685845	-0.00615069	-0.00740035	-0.00993694	-0.00880993	-0.00518717	-0.00379867	0.063071	-0.00685845	-0.00518717	-0.00832538	-0.00685845	-0.00615069	-0.00978633	-0.00858779	-0.00846227	-0.00379867	-0.00782857	-0.00652972	-0.00456187	-0.00858779	-0.00782857	-0.00652972	-0.00969946	-0.00740035	-0.00870329	0.118747	-0.00379867	-0.00518717	-0.00570885	-0.00652972	-0.00518717	-0.00652972	-0.00379867	-0.00916555	-0.00685845	-0.00740035	-0.00960322	-0.00762631	-0.00801068	-0.00570885	-0.00740035	-0.00880993	-0.00762631	-0.00685845	-0.00518717	0.13726	0.177574	-0.00890869	0.0287069	-0.00714626	-0.00570885	-0.00685845	-0.00685845	-0.00570885	-0.00615069	0.0982586	0.177574	-0.00652972	-0.00456187	0.0382603	-0.00685845	-0.00870329	-0.00685845	0.0687908	-0.00456187	0.118747	-0.00379867	-0.00615069	-0.00456187	-0.00456187	-0.00518717	0.049941	-0.00762631	-0.00570885	-0.00456187	-0.00782857	-0.00924015	-0.0081755	-0.00801068	-0.00652972	-0.00379867	-0.0105026	-0.00908582	-0.00570885	-0.00832538	-0.00518717	-0.00570885	-0.00456187	-0.00782857	-0.00518717	-0.00518717	-0.00740035	-0.00456187	-0.00615069	-0.00456187	-0.00518717	-0.00615069	-0.00379867	-0.00379867	-0.00652972	-0.00456187	-0.00379867	-0.00456187	-0.00518717	-0.00379867	-0.00652972	-0.00943767	-0.00782857	-0.00762631	-0.00570885	-0.00518717	-0.00740035	-0.00615069	-0.00456187	-0.00518717	-0.00456187	0.177574	0.127389	-0.00379867	0.161909	-0.00978633	-0.00685845	-0.00518717	-0.00615069	-0.00846227	-0.00570885	-0.00685845	-0.00379867	-0.00379867	-0.00652972	-0.00570885	-0.00652972	-0.00379867	-0.00456187	-0.00456187	-0.00518717	0.148642	-0.00685845	-0.00714626	-0.00456187	-0.00652972	-0.00379867	-0.00714626	-0.00652972	-0.00714626	-0.00570885	-0.00379867	-0.00379867	-0.00570885	-0.00652972	-0.00570885	0.543097	-0.00652972	-0.0103421	-0.00782857	-0.0081755	-0.00652972	-0.00570885	-0.00937581	-0.00652972	-0.00379867	0.0878412	-0.00456187	-0.00518717	-0.00518717	-0.00615069	-0.0081755	-0.00832538	-0.00801068	-0.00740035	-0.00685845	-0.00782857	-0.00782857	-0.00518717	-0.00858779	-0.00714626	0.370534	-0.00782857	-0.00937581	-0.0081755	-0.00615069	-0.00518717	-0.00762631	-0.00714626	-0.00685845	-0.00615069	-0.00379867	-0.00685845	-0.00740035	-0.00858779	-0.00456187	-0.00714626	-0.00615069	-0.00456187	-0.00518717	-0.00570885	-0.00685845	-0.00570885	-0.00685845	-0.00570885	0.0287069	-0.00570885	-0.00740035	-0.00858779	-0.00615069	-0.00685845	-0.00570885	-0.00782857	-0.00762631	-0.00652972	-0.00652972	-0.00570885	-0.00615069	-0.00685845	-0.00570885	-0.00652972	0.127389	-0.00740035	-0.00762631	-0.00652972	-0.00456187	-0.00858779	-0.00982667	-0.00652972	-0.00740035	-0.00801068	-0.00518717	-0.00615069	-0.00685845	-0.00615069	-0.00714626	-0.00685845	0.177574	-0.00570885	-0.00518717	-0.00456187	-0.0103421	-0.01017	-0.0104442	-0.0102403	-0.00801068	-0.0100914	-0.0104442	-0.00518717	-0.00570885	-0.00782857	-0.00570885	-0.00518717	-0.00858779	-0.00880993	-0.00456187	-0.00652972	-0.00762631	-0.00858779	-0.0102831	-0.00990185	-0.00518717	-0.0100914	-0.00570885	-0.00714626	-0.00685845	-0.00615069	-0.00615069	-0.00518717	-0.00615069	-0.00518717	-0.00379867	-0.00652972	-0.00518717	-0.00740035	-0.00762631	-0.00652972	-0.00714626	-0.00518717	-0.00379867	-0.0100026	-0.0081755	-0.00570885	-0.00570885	-0.00456187	-0.00379867	-0.00456187	-0.00456187	-0.00456187	-0.00379867	-0.00456187	-0.00456187	-0.00379867	-0.00615069	-0.00518717	-0.00456187	-0.00615069	-0.00615069	-0.00615069	-0.00615069	-0.00518717	-0.00456187	-0.00518717	-0.00615069	-0.00615069	-0.00615069	-0.00615069	-0.00615069	-0.00456187	-0.00379867	-0.00379867	-0.00379867	-0.00379867	-0.00456187	-0.00379867	-0.00652972	-0.00740035	-0.00379867	-0.00379867	-0.00379867	-0.00379867	-0.00379867	-0.00379867	-0.00379867	-0.00379867	-0.00652972	-0.00652972	-0.00379867	-0.00379867	-0.00379867	-0.00518717	-0.00652972	-0.00652972	-0.00652972	-0.00652972	-0.0100914	-0.0100914	-0.0100914	-0.00714626	-0.009496	-0.00908582	-0.00916555	-0.00937581	-0.0100914	-0.010063	-0.0101186	-0.0100914	-0.00900041	-0.00652972	-0.00615069	-0.0081755	-0.00652972	-0.00652972	-0.00570885	-0.00518717	-0.00456187	-0.00615069	-0.00615069	-0.00456187	-0.00518717	-0.00518717	-0.00518717	-0.00456187	-0.00615069	-0.00570885	-0.00456187	-0.00456187	-0.00570885	-0.00456187	-0.00456187	-0.00570885	-0.00570885	-0.00456187	-0.00570885	-0.00456187	-0.00570885	-0.00518717	-0.00518717	-0.00615069	-0.00615069	-0.00456187	-0.00615069	-0.00518717	-0.00615069	-0.00615069	-0.00615069	-0.00615069	-0.00615069	-0.00615069	-0.00615069	-0.00615069	-0.00456187	-0.00570885	-0.00570885	-0.00518717	-0.00615069	-0.00570885	-0.00456187	-0.00518717	-0.00518717	-0.00714626	-0.00714626	-0.00714626	-0.00652972	-0.00714626	-0.0101186	-0.0101186	-0.0100914	-0.010063	-0.010063	-0.00652972	-0.00714626	-0.00456187	-0.00456187	-0.00456187	-0.00685845	-0.00714626	-0.00379867	-0.00456187	-0.00456187	-0.00456187	-0.00456187	-0.00570885	-0.010063	-0.010063	-0.00379867	-0.00570885	-0.00518717	-0.00518717	-0.00518717	-0.00518717	-0.00518717	-0.00379867	-0.00570885	-0.00456187	-0.00518717	-0.00652972	-0.00652972	-0.00379867	-0.00740035	-0.00379867	-0.00570885	-0.00379867	-0.00570885	-0.00379867	-0.00379867	-0.00570885	-0.0100914	-0.00652972	-0.00652972	-0.00652972	-0.00652972	-0.00518717	-0.00518717	-0.00652972	-0.00518717	-0.00518717	-0.00379867	-0.00379867	-0.00379867	-0.00685845	-0.00652972	-0.00652972	-0.00518717	-0.00518717	-0.00518717	-0.00518717	-0.00518717	-0.00379867	-0.00379867	-0.00456187	-0.00456187	-0.00652972	-0.00652972	-0.00652972	-0.00652972	-0.00714626	-0.00518717	-0.00570885	-0.00518717	-0.00379867	-0.0100914	-0.00379867	-0.00456187	-0.00379867	-0.00652972	-0.00518717	-0.00652972	-0.00870329	-0.00870329	-0.00870329	-0.00518717	-0.00870329	-0.00870329	-0.00870329	-0.00870329	-0.00870329	-0.00870329	-0.00870329	-0.00870329	-0.00518717	-0.00456187	-0.00652972	-0.00652972	-0.00652972	-0.00652972	-0.00652972	-0.00685845	-0.00570885	-0.00518717	-0.00518717	-0.00518717	-0.00518717	-0.00518717	-0.00518717	-0.00518717	-0.00518717	-0.00518717	-0.00518717	-0.00518717	-0.00518717	-0.00518717	-0.00518717	-0.00518717	-0.00570885	-0.00518717	-0.00518717	-0.00518717	-0.00518717	-0.00518717	-0.00518717	-0.00518717	-0.00518717	-0.00518717	-0.00518717	-0.00518717	-0.00456187	-0.00456187	-0.00456187	-0.00714626	-0.00685845	-0.00570885	-0.00456187	-0.00456187	-0.00456187	-0.00456187	-0.00652972	-0.00652972	-0.00652972	-0.00685845	-0.00685845	-0.00685845	-0.00714626	-0.00652972	-0.00456187	-0.00456187	-0.00652972	-0.00518717	-0.00518717	-0.00518717	-0.00518717	-0.00518717	-0.00379867	-0.00379867	-0.00379867	-0.00379867	-0.00379867	-0.00379867	-0.00379867	-0.00379867	-0.00379867	-0.00379867	-0.00379867	-0.00379867	-0.00652972	-0.00652972	-0.00379867	-0.00379867	-0.00456187	-0.00379867	-0.00379867	-0.00518717	-0.00379867	-0.00379867	-0.00518717	-0.00518717	-0.00518717	-0.00518717	-0.00379867	-0.00456187	-0.00456187	-0.00570885	-0.00456187	-0.00518717	-0.00570885	-0.00570885	-0.00570885	-0.00615069	-0.00652972	-0.00652972	-0.00652972	-0.00685845	-0.00685845	-0.00652972	-0.00570885	-0.00518717	-0.00943767	-0.00782857	-0.00518717	-0.00858779	-0.00518717	-0.00570885	-0.00652972	-0.00652972	-0.00685845	-0.00518717	-0.00615069	-0.00685845	-0.00518717	-0.0081755	-0.00518717	-0.0081755	-0.00782857	-0.00846227	-0.00782857	-0.00846227	-0.00801068	-0.00801068	-0.00518717	-0.00870329	-0.00456187	-0.00456187	-0.00518717	-0.00518717	-0.00518717	-0.00518717	-0.00518717	-0.00518717	-0.00518717	-0.00518717	-0.00615069	-0.00615069	-0.00652972	-0.00615069	-0.00518717	-0.00518717	-0.00456187	-0.00518717	-0.00518717	-0.00518717	-0.00518717	-0.00456187	-0.00518717	-0.00518717	-0.00379867	-0.00379867	-0.00615069	-0.00615069	-0.00456187	-0.00456187	-0.00518717	-0.00518717	-0.00518717	-0.00379867	-0.00379867	-0.00685845	-0.00685845	-0.00379867	-0.00518717	-0.00518717	-0.00518717	-0.00518717	-0.00379867	-0.00379867	-0.00518717	-0.00652972	-0.00652972	-0.00652972	-0.00652972	-0.00379867	-0.00518717	-0.00615069	-0.00870329	-0.00924015	-0.00943767	-0.009496	-0.00924015	-0.0093101	-0.009496	-0.00615069	-0.00615069	-0.00908582	-0.00900041	-0.010063	-0.010063	-0.010063	-0.00880993	-0.00880993	-0.00908582	-0.00379867	-0.00456187	-0.00456187	-0.00379867	-0.00570885	-0.00518717	-0.00456187	-0.00456187	-0.00456187	-0.00714626	-0.00714626	-0.00714626	-0.00714626	-0.00714626	-0.00570885	-0.00714626	-0.00652972	-0.00652972	-0.00652972	-0.00570885	-0.00570885	-0.00570885	-0.00570885	-0.00570885	-0.00570885	-0.00570885	-0.00518717	-0.00456187	-0.00570885	-0.00456187	-0.00456187	-0.00456187	-0.00456187	-0.00456187	-0.00456187	-0.00456187	-0.00456187	-0.00456187	-0.00456187	-0.00456187	-0.00456187	-0.00456187	-0.00456187	-0.00379867	-0.00456187	-0.00615069	-0.00518717	-0.00518717	-0.00685845	-0.00456187	-0.00652972	-0.00518717	-0.00518717	-0.00685845	-0.00652972	-0.00379867	-0.00685845	-0.00685845	-0.00685845	-0.00652972	-0.00652972	-0.00652972	-0.00685845	-0.00685845	-0.00714626	-0.00714626	-0.00714626	-0.00714626	-0.00714626	-0.00714626	-0.00740035	-0.00740035	-0.00740035	-0.00456187	-0.00652972	-0.00652972	-0.00518717	-0.00518717	-0.00518717	-0.00518717	-0.00570885	-0.00518717	-0.00570885	-0.00518717	-0.00518717	-0.00518717	-0.00570885	-0.00570885	-0.00652972	-0.00652972	-0.00570885	-0.00570885	-0.00518717	-0.00615069	-0.00685845	-0.00518717	-0.00518717	-0.00518717	-0.00518717	-0.00685845	-0.00685845	-0.00652972	-0.00456187	-0.00456187	-0.00652972	-0.00685845	-0.00652972	-0.00714626	-0.00456187	-0.00456187	-0.00456187	-0.00456187	-0.00685845	-0.00456187	-0.00456187	-0.00518717	-0.00518717	-0.00456187	-0.0102177	-0.0102177	-0.00518717	-0.00379867	-0.00518717	-0.00456187	-0.00456187	-0.00615069	0.161909	0.161909	0.161909	-0.00456187	-0.00518717	-0.00456187	-0.0101186	-0.0102621	-0.0102403	-0.0102403	-0.0102403	-0.00379867	-0.00379867	-0.00379867	-0.00652972	-0.00379867	-0.00379867	-0.00570885	-0.00570885	-0.00570885	-0.00570885	-0.00518717	-0.010063	-0.010063	-0.010063	-0.010063	-0.00456187	-0.00456187	-0.00652972	-0.00518717	-0.00518717	-0.00518717	-0.00518717	-0.00518717	-0.00518717	-0.00518717	-0.00518717	-0.00456187	-0.00518717	-0.00570885	-0.00456187	-0.00456187	-0.00456187	-0.00379867	-0.00379867	-0.00379867	-0.00518717	-0.00456187	-0.00379867	-0.00832538	-0.00782857	-0.00652972	-0.00379867	-0.00379867	-0.00685845	-0.00832538	-0.00782857	-0.00652972	-0.00832538	-0.00832538	-0.00570885	-0.00570885	-0.00652972	-0.00652972	-0.00652972
histone H2A monoubiquitination	-0.00507132	-0.00456187	-0.00422253	-0.00609176	-0.00483969	-0.00379867	-0.00379867	-0.00543552	0.123253	-0.00570885	-0.00379867	-0.00483969	-0.00507132	-0.00422253	-0.00623107	-0.00695854	-0.00526739	-0.00483969	-0.00507132	-0.00694371	-0.00543552	-0.00379867	-0.00325424	-0.00456187	-0.00456187	-0.00526739	-0.00325424	0.218938	0.230842	-0.00483969	0.105848	-0.00639829	-0.00379867	-0.00379867	-0.00543552	-0.00325424	-0.00663574	-0.00507132	-0.00422253	-0.00609176	-0.00687716	-0.00592154	-0.00570885	-0.00483969	-0.00325424	-0.00483969	-0.00325424	-0.00422253	-0.00507132	-0.00558128	-0.00325424	-0.00558128	-0.00456187	0.162441	-0.00422253	-0.00483969	-0.00543552	-0.00609176	-0.00379867	-0.00379867	-0.0067732	-0.00379867	-0.00325424	-0.00325424	-0.00483969	-0.00644547	-0.00543552	-0.00379867	-0.00483969	-0.00507132	-0.0071056	-0.00526739	-0.00379867	-0.00507132	-0.00609176	-0.00507132	-0.00422253	-0.00526739	-0.00325424	-0.00570885	-0.00422253	-0.00634719	-0.00379867	-0.00570885	-0.00543552	-0.00456187	-0.00507132	-0.00379867	-0.00456187	-0.00422253	-0.00652972	-0.00543552	-0.00422253	-0.00609176	-0.00379867	-0.00422253	-0.00379867	-0.00379867	-0.00507132	-0.00456187	-0.00483969	-0.00456187	0.0399211	-0.00582144	-0.00526739	-0.00456187	-0.00379867	-0.00570885	-0.00507132	-0.00483969	-0.00379867	-0.00570885	-0.00325424	-0.00526739	-0.00422253	-0.00652972	-0.00629165	-0.00526739	-0.00379867	0.116307	-0.00674885	-0.00526739	-0.00422253	-0.00616473	-0.00558128	-0.00379867	-0.00582144	-0.00456187	-0.00714626	-0.00483969	-0.00422253	-0.00687716	-0.00666667	-0.00422253	-0.00698634	-0.00543552	-0.00456187	-0.00379867	-0.00609176	-0.00725611	-0.00570885	-0.00483969	-0.00379867	-0.00634719	-0.00483969	-0.00543552	-0.00691198	-0.00609176	-0.00456187	-0.00483969	0.0124013	-0.00526739	-0.00325424	-0.00543552	0.118887	0.196351	-0.00422253	0.177858	0.256219	-0.00325424	-0.00456187	-0.00582144	0.128496	-0.00483969	-0.00697274	-0.00507132	-0.00483969	-0.00737023	-0.00712266	-0.00639829	-0.00507132	-0.00672307	-0.00660276	-0.00666667	-0.00616473	-0.00592154	-0.00738434	-0.00623107	-0.00422253	-0.00325424	-0.00708734	-0.00582144	-0.00379867	-0.00738809	-0.00639829	-0.00660276	-0.00483969	0.0217965	-0.00422253	0.613359	-0.00456187	-0.007402	-0.00694371	-0.00379867	-0.00456187	-0.00379867	-0.00325424	-0.00601112	-0.00663574	-0.00570885	0.0062891	0.0288893	0.0775151	-0.00592154	-0.00422253	-0.00623107	-0.00570885	-0.00644547	-0.0069994	-0.00681807	-0.00379867	-0.00379867	-0.00616473	-0.00592154	-0.00609176	-0.00526739	-0.00507132	-0.00507132	-0.00456187	-0.00644547	-0.00570885	-0.00601112	-0.00582144	0.0115471	-0.00648916	-0.00526739	-0.00422253	-0.00456187	-0.00692821	-0.00750483	-0.00543552	-0.00483969	-0.00623107	-0.00685845	-0.00721111	-0.00558128	-0.00507132	-0.00422253	-0.00456187	-0.00507132	-0.00697274	-0.00705741	-0.00456187	-0.00507132	-0.00507132	-0.00681807	-0.00483969	-0.00592154	0.0187286	-0.00601112	-0.00483969	-0.00456187	-0.00719958	-0.00582144	-0.00483969	-0.00601112	-0.00379867	-0.00601112	-0.00543552	-0.00601112	-0.00543552	-0.00422253	0.304046	0.28339	-0.00507132	-0.00558128	-0.00601112	-0.00687716	-0.00663574	0.030241	0.0410524	0.128496	-0.00601112	-0.00526739	-0.00644547	-0.00325424	-0.00609176	-0.00507132	-0.00592154	-0.00639829	-0.00592154	-0.00543552	-0.00422253	-0.00570885	-0.00325424	-0.00325424	-0.00609176	-0.00592154	-0.00379867	-0.00692821	-0.00422253	-0.00422253	-0.00456187	-0.00507132	-0.00456187	-0.00507132	-0.00592154	-0.0071056	-0.00422253	-0.00660276	-0.00609176	-0.00422253	-0.00666667	-0.00558128	-0.00456187	0.0170151	0.162441	0.329952	-0.00558128	-0.00582144	-0.00570885	-0.00691198	-0.00669572	0.00900363	0.0154251	-0.00697274	-0.00623107	-0.00609176	-0.00507132	-0.00379867	-0.00507132	-0.00456187	-0.00422253	-0.00526739	-0.00483969	-0.0065675	-0.00644547	-0.00422253	-0.00379867	-0.00719357	-0.00570885	-0.00687716	-0.00660276	-0.00325424	-0.00715364	-0.00692821	-0.0069994	-0.0065675	-0.00456187	-0.00616473	-0.00609176	-0.00526739	-0.00422253	-0.00379867	-0.00483969	-0.00616473	-0.00687716	0.0503662	-0.00634719	-0.00609176	0.11251	0.0198089	0.0466133	0.0184022	0.0294866	0.021795	-0.00730952	-0.00672307	-0.00706775	-0.00623107	0.033802	-0.00698634	-0.00687716	0.0196425	-0.00379867	0.0105154	-0.00706775	-0.00672307	-0.00456187	-0.00422253	-0.00325424	0.0213762	0.0507844	-0.00379867	0.0775151	-0.00379867	-0.00558128	-0.00609176	-0.00582144	0.0330295	-0.00713864	-0.00379867	0.0143664	0.0150992	-0.00663574	-0.00639829	-0.00422253	-0.00616473	-0.00702397	0.0543161	0.031041	-0.00422253	-0.00379867	-0.00379867	-0.00325424	-0.00456187	-0.00456187	-0.00623107	-0.00456187	-0.00422253	-0.00507132	-0.00623107	-0.00592154	-0.00623107	-0.00526739	-0.00379867	-0.00483969	-0.00379867	-0.00325424	-0.00507132	-0.00456187	-0.00325424	-0.00325424	-0.00695854	-0.00609176	-0.00325424	-0.00483969	-0.00422253	-0.00379867	0.0270761	-0.00592154	-0.00582144	-0.00483969	-0.00507132	-0.00592154	-0.00582144	-0.00325424	-0.00543552	0.0472327	-0.00570885	-0.00644547	-0.00507132	-0.00507132	-0.00379867	-0.00379867	-0.00623107	-0.00592154	-0.00379867	-0.00379867	-0.00379867	-0.00325424	-0.00629165	-0.00558128	-0.00507132	-0.00379867	-0.0065675	-0.00639829	-0.00379867	-0.00609176	-0.00558128	-0.00456187	-0.00456187	-0.00379867	-0.00663574	-0.00582144	-0.00558128	-0.00713864	-0.00685845	0.00966262	-0.00652972	-0.00601112	0.0180593	-0.00724223	-0.0069994	-0.00526739	-0.00379867	-0.00379867	-0.00623107	-0.00456187	-0.00666667	-0.00526739	-0.00616473	-0.00379867	-0.00691198	-0.00639829	-0.00582144	-0.00616473	-0.00325424	-0.00456187	0.104711	0.218938	-0.00483969	-0.00325424	-0.00379867	-0.00570885	-0.00660276	-0.00669572	-0.00422253	-0.00379867	-0.00379867	-0.00543552	-0.00422253	0.0378093	0.105848	-0.00543552	-0.00736808	-0.00681807	-0.00379867	-0.00379867	-0.00456187	-0.00695854	0.0104344	-0.00737647	-0.00669572	-0.0071608	-0.00543552	-0.00609176	0.00941928	-0.00507132	-0.00543552	-0.00483969	-0.00456187	-0.00629165	-0.00601112	-0.00526739	-0.00422253	-0.00526739	-0.00526739	-0.00483969	0.0998848	-0.00379867	-0.00558128	-0.00558128	-0.00698634	-0.00543552	-0.00672307	0.000122758	-0.00727313	-0.00422253	-0.00694371	-0.00698634	-0.00648916	-0.00689499	-0.00679624	0.031041	-0.00582144	-0.00609176	-0.00601112	-0.00719357	0.0158826	-0.00325424	-0.00526739	-0.00570885	-0.00483969	-0.00379867	-0.00422253	-0.00543552	-0.00582144	0.0709734	-0.00456187	-0.00681807	-0.00325424	-0.00582144	0.177858	-0.0065675	-0.00526739	-0.00379867	-0.00507132	-0.00570885	-0.00483969	-0.00379867	-0.00422253	0.138198	0.196351	-0.00379867	0.0653653	-0.00681807	-0.00543552	-0.00456187	-0.00422253	-0.00707772	-0.00558128	-0.00325424	0.149389	0.218938	-0.0065675	-0.00558128	-0.00543552	-0.00422253	-0.00483969	-0.00379867	-0.00609176	0.0945174	0.177858	0.149389	0.177858	-0.00648916	-0.00601112	-0.00422253	-0.00507132	-0.00483969	-0.00422253	-0.00543552	-0.00456187	0.0408184	0.0184497	0.0475992	0.0192639	-0.00727313	-0.00663574	-0.0069994	-0.00601112	-0.00623107	-0.00601112	0.132269	0.262574	0.0316966	-0.00629165	-0.00456187	-0.00422253	-0.00674885	-0.00629165	-0.00379867	0.0896605	-0.00325424	-0.00558128	-0.00526739	-0.0067732	0.0775151	-0.00570885	-0.00456187	-0.00558128	-0.00507132	-0.00616473	-0.00507132	-0.00507132	-0.00526739	-0.00325424	-0.00681807	-0.00483969	-0.00634719	0.0960735	-0.00456187	-0.00570885	-0.00379867	-0.00507132	-0.00456187	-0.00526739	-0.00666667	-0.00570885	-0.00379867	-0.00456187	-0.00379867	-0.00456187	-0.00543552	-0.00379867	-0.00379867	-0.00379867	-0.00483969	0.149389	-0.00422253	0.0179388	-0.00422253	-0.00663574	-0.00644547	0.0769292	-0.00456187	-0.00726482	-0.00325424	-0.00456187	-0.00669572	-0.00422253	-0.00629165	-0.00648916	-0.00507132	-0.00652972	0.128496	-0.00648916	-0.00379867	-0.00570885	-0.00422253	0.162441	0.218938	0.247151	-0.00663574	0.0173155	0.799088	0.0289724	-0.00526739	-0.00483969	-0.00648916	-0.00639829	-0.00558128	-0.00639829	-0.00558128	-0.00570885	-0.00325424	-0.00712266	-0.00623107	-0.00644547	-0.00526739	-0.00379867	-0.00422253	-0.00616473	-0.00709663	0.105848	-0.00663574	-0.00422253	-0.00483969	-0.00570885	-0.00526739	0.00839599	-0.00743777	-0.00685845	-0.00723737	-0.00379867	-0.00609176	-0.00663574	-0.00379867	-0.00582144	0.177858	0.247151	-0.00582144	0.177858	-0.00616473	-0.00543552	-0.00507132	-0.00456187	-0.00422253	-0.00456187	1	-0.00543552	-0.00558128	-0.00325424	-0.00379867	-0.00422253	-0.00422253	-0.00456187	-0.00623107	-0.00592154	-0.00616473	0.218938	-0.00379867	-0.00507132	-0.00422253	-0.00558128	-0.00422253	-0.00543552	-0.00422253	-0.00422253	-0.00666667	-0.00379867	0.230842	-0.00666667	0.149389	0.11251	-0.00379867	-0.00543552	-0.00456187	-0.00558128	-0.00507132	-0.00685845	-0.00507132	0.0543161	-0.00507132	-0.00422253	-0.00713078	-0.00629165	-0.00629165	-0.00601112	0.196351	-0.00483969	-0.00687716	-0.00456187	-0.00379867	-0.00325424	-0.00634719	-0.00483969	-0.00507132	-0.00456187	-0.00558128	-0.00739173	-0.00644547	-0.00582144	-0.0067732	-0.00629165	-0.00325424	-0.00422253	-0.00526739	-0.00738809	0.0303184	-0.00713864	-0.00644547	-0.00325424	-0.00543552	-0.00698634	-0.00422253	0.00507598	-0.00325424	-0.00483969	-0.00379867	-0.00570885	-0.00325424	-0.00687716	-0.00570885	-0.00526739	-0.00379867	-0.00379867	-0.00483969	-0.00422253	-0.00582144	-0.00648916	-0.00543552	-0.00507132	-0.00616473	0.119167	-0.00609176	-0.00681807	0.00913991	-0.00507132	-0.00609176	-0.00634719	-0.00582144	-0.00456187	-0.00379867	-0.00644547	-0.00634719	-0.00483969	-0.00379867	-0.00744338	-0.0074129	0.177858	0.0224483	-0.00507132	-0.00592154	-0.00325424	-0.00745462	-0.00379867	-0.00592154	-0.000738161	0.0161558	-0.00674885	0.00225624	0.00988714	0.00970811	0.018643	-0.00685845	0.0128274	-0.00691198	0.0136102	-0.00616473	-0.00703554	0.0189345	-0.00570885	-0.00456187	-0.00325424	0.128496	-0.00379867	-0.00674885	-0.00422253	-0.00483969	-0.00507132	-0.00644547	-0.00507132	-0.00379867	-0.00422253	-0.00703554	-0.00379867	-0.00609176	-0.00592154	-0.00483969	-0.00582144	-0.00483969	-0.00543552	-0.00325424	-0.00456187	-0.00570885	-0.00379867	-0.00507132	-0.00483969	-0.00422253	0.247151	-0.00325424	-0.00652972	-0.00325424	-0.00379867	0.11251	-0.00422253	-0.00526739	0.138198	-0.00422253	0.11251	-0.00629165	-0.00666667	-0.00685845	-0.00379867	-0.00422253	-0.00456187	0.196351	-0.00379867	-0.00698634	-0.00379867	-0.0067732	-0.00456187	-0.00456187	-0.00634719	-0.00483969	-0.00507132	-0.00379867	-0.00592154	-0.00694371	0.0434845	-0.00687716	-0.00543552	-0.00379867	-0.00456187	-0.00558128	-0.00456187	-0.00422253	-0.00666667	0.0118236	-0.00695854	-0.00629165	-0.00379867	-0.00601112	-0.00526739	-0.00543552	-0.00422253	-0.00325424	-0.00422253	-0.00570885	-0.00422253	-0.00379867	-0.00691198	-0.00325424	-0.00629165	-0.00422253	-0.00609176	-0.00422253	-0.00483969	-0.00483969	-0.00422253	-0.00456187	-0.00483969	-0.00483969	-0.00644547	-0.00592154	-0.00526739	0.0775151	-0.00739525	-0.00422253	-0.00601112	-0.00379867	-0.00422253	-0.00629165	0.28339	0.149389	0.196351	-0.00639829	0.0388413	-0.00325424	-0.00582144	-0.00456187	-0.00325424	-0.00592154	-0.00456187	0.111715	0.0262088	-0.00570885	-0.00570885	-0.00582144	-0.00483969	-0.00422253	-0.00507132	-0.00422253	0.0507797	-0.00629165	-0.00325424	-0.00609176	-0.00483969	-0.00629165	-0.00558128	-0.00652972	-0.00722728	-0.00325424	0.120005	-0.00558128	-0.00325424	-0.00483969	-0.00639829	-0.00422253	-0.00592154	-0.00652972	-0.00543552	-0.00379867	-0.00558128	-0.00483969	-0.00456187	-0.00609176	-0.00483969	-0.0065675	-0.00483969	-0.00483969	-0.00422253	-0.00422253	0.0945174	-0.00456187	-0.00663574	-0.00422253	-0.00379867	-0.00634719	-0.00592154	-0.00422253	-0.00456187	-0.00592154	-0.00629165	-0.00325424	-0.00592154	-0.00687716	0.138198	-0.00422253	-0.00672307	-0.00616473	-0.00543552	-0.00379867	0.0215894	-0.00325424	-0.00526739	-0.00422253	-0.00325424	-0.00483969	-0.00456187	-0.00674885	-0.00609176	-0.00422253	-0.00483969	-0.00708734	-0.00592154	-0.00558128	-0.00660276	0.0109156	0.0243443	0.0143664	-0.00507132	0.0853497	-0.00456187	-0.00558128	-0.00325424	0.0179388	0.0341026	-0.00674885	0.105848	-0.00379867	0.120005	0.218938	-0.00507132	-0.00325424	0.0998848	-0.00623107	0.0196425	-0.00660276	-0.00422253	-0.00609176	-0.00592154	-0.00456187	-0.00456187	0.329952	-0.00483969	-0.00609176	-0.00526739	-0.00422253	-0.00543552	-0.00379867	-0.00379867	-0.00507132	-0.00543552	-0.00723239	-0.00616473	0.138198	-0.00543552	-0.00422253	-0.00325424	-0.00483969	-0.00507132	-0.00422253	-0.00379867	-0.00379867	-0.00456187	-0.0072959	-0.00379867	-0.00325424	-0.00507132	-0.00558128	-0.00483969	-0.00507132	-0.00325424	-0.00325424	-0.00543552	-0.00570885	-0.00456187	-0.00601112	-0.00717449	-0.00601112	-0.00507132	-0.00582144	-0.00526739	-0.00663574	-0.00543552	-0.00422253	-0.00325424	-0.00507132	-0.00634719	-0.00325424	-0.00526739	-0.00526739	-0.00379867	-0.00507132	-0.00507132	-0.00456187	0.0368223	-0.00592154	0.120005	-0.00483969	-0.00743892	-0.00543552	-0.0071056	-0.00570885	-0.00543552	-0.00456187	-0.00483969	-0.00379867	-0.00325424	-0.00483969	-0.00507132	-0.00422253	-0.00379867	-0.00629165	-0.00543552	-0.00456187	0.177858	-0.00570885	0.0998848	0.0842935	0.00286431	-0.00526739	-0.00422253	-0.00379867	-0.00422253	-0.00483969	-0.00456187	-0.00526739	-0.00422253	-0.00483969	-0.00558128	-0.00543552	-0.00422253	-0.00422253	-0.0065675	0.161377	0.177858	0.0825624	-0.00507132	0.0769292	0.196351	-0.00570885	-0.00592154	-0.00422253	-0.00325424	-0.00601112	-0.00379867	-0.00609176	-0.00558128	-0.00483969	-0.00456187	-0.00325424	-0.00422253	-0.00697274	-0.00609176	-0.00629165	-0.00683878	-0.00570885	-0.00644547	-0.00526739	0.138198	-0.00456187	-0.00379867	-0.00325424	-0.00648916	0.0653653	0.0680656	-0.00422253	-0.00325424	-0.00716775	-0.00694371	-0.00325424	-0.00422253	-0.00379867	-0.00422253	0.0410524	-0.00422253	-0.00592154	-0.00660276	-0.00325424	0.0843993	-0.00422253	-0.00379867	-0.00629165	-0.00325424	-0.00526739	-0.00558128	-0.00325424	-0.00379867	-0.00639829	-0.00379867	-0.00422253	-0.00379867	-0.00623107	-0.00558128	-0.00483969	-0.00456187	-0.00526739	-0.00629165	-0.00507132	0.128496	-0.00728865	-0.00422253	-0.00609176	-0.00558128	-0.00558128	-0.00456187	-0.00507132	-0.00379867	0.109161	0.081212	-0.00379867	0.14262	-0.00422253	0.081212	0.162441	-0.00325424	-0.00379867	-0.00526739	-0.00592154	-0.00379867	-0.00422253	-0.00422253	-0.00526739	-0.00592154	-0.00483969	-0.00543552	-0.00543552	-0.00570885	-0.00558128	-0.00652972	-0.00570885	-0.00543552	-0.00582144	-0.00379867	-0.00666667	-0.00507132	-0.00666667	-0.00507132	-0.00325424	-0.00379867	-0.00634719	0.0324672	-0.00592154	-0.00379867	-0.00543552	-0.00379867	-0.00422253	-0.00558128	-0.00456187	-0.00737442	-0.00722728	-0.00507132	-0.00507132	-0.00379867	-0.00422253	0.0104748	-0.0069994	0.00700534	0.00956248	-0.00749384	-0.00526739	-0.00456187	0.00314033	0.00955251	-0.00660276	-0.00582144	-0.00558128	-0.0071056	-0.00526739	-0.00666667	-0.00694371	-0.00672307	0.0709734	0.11251	-0.00526739	-0.00325424	-0.00456187	0.0173155	0.0324672	-0.00609176	-0.00456187	-0.00616473	-0.00422253	-0.00507132	-0.00456187	0.218938	0.218938	0.0852445	-0.00422253	-0.00483969	-0.00526739	-0.00483969	-0.00558128	-0.00691198	-0.00634719	-0.00422253	-0.00325424	-0.00644547	0.149389	0.218938	-0.00609176	-0.00526739	-0.00483969	-0.00683878	-0.00623107	-0.00616473	-0.00325424	-0.00582144	-0.00507132	-0.00379867	-0.00623107	-0.00582144	-0.00507132	-0.00679624	-0.00558128	-0.00629165	-0.00543552	-0.00325424	-0.00422253	-0.00456187	-0.00507132	-0.00422253	-0.00507132	-0.00325424	-0.00652972	-0.00526739	-0.00558128	0.108308	-0.00570885	0.217617	-0.00456187	-0.00558128	-0.00634719	-0.00570885	-0.00526739	-0.00422253	-0.00507132	-0.00422253	-0.00639829	-0.00701193	-0.00543552	-0.00456187	-0.00526739	-0.00526739	-0.00456187	-0.00483969	-0.00582144	-0.00422253	-0.00507132	-0.00379867	-0.00685845	-0.00526739	-0.00629165	-0.00526739	-0.00634719	-0.00379867	-0.00543552	-0.00325424	-0.00483969	-0.00379867	-0.00379867	-0.00422253	-0.00666667	-0.00570885	-0.00456187	-0.00379867	-0.00582144	-0.0065675	-0.00601112	-0.00592154	-0.00507132	-0.00325424	-0.00718103	-0.00648916	-0.00456187	-0.00609176	-0.00422253	-0.00456187	-0.00379867	-0.00582144	-0.00422253	-0.00422253	0.128496	0.247151	-0.00483969	-0.00379867	-0.00422253	-0.00483969	-0.00325424	-0.00325424	-0.00507132	-0.00379867	-0.00325424	-0.00379867	-0.00422253	-0.00325424	-0.00507132	0.119167	-0.00582144	0.120005	-0.00456187	-0.00422253	-0.00558128	-0.00483969	-0.00379867	-0.00422253	-0.00379867	-0.00422253	-0.00526739	-0.00325424	-0.00456187	-0.00683878	-0.00526739	-0.00422253	-0.00483969	-0.00616473	-0.00456187	-0.00526739	-0.00325424	-0.00325424	-0.00507132	-0.00456187	-0.00507132	-0.00325424	-0.00379867	-0.00379867	-0.00422253	-0.00483969	-0.00526739	-0.00543552	-0.00379867	-0.00507132	-0.00325424	-0.00543552	-0.00507132	-0.00543552	-0.00456187	-0.00325424	-0.00325424	-0.00456187	-0.00507132	-0.00456187	-0.00422253	-0.00507132	-0.0071056	-0.00582144	-0.00601112	-0.00507132	-0.00456187	-0.00663574	-0.00507132	-0.00325424	-0.00601112	-0.00379867	0.442099	0.442099	-0.00483969	-0.00601112	-0.00609176	-0.00592154	-0.00558128	-0.00526739	-0.00582144	0.11251	-0.00422253	-0.00623107	-0.00543552	-0.00543552	-0.00582144	0.0583085	-0.00601112	-0.00483969	-0.00422253	-0.00570885	-0.00543552	-0.00526739	-0.00483969	-0.00325424	-0.00526739	-0.00558128	-0.00623107	-0.00379867	0.138198	-0.00483969	-0.00379867	-0.00422253	-0.00456187	-0.00526739	-0.00456187	-0.00526739	-0.00456187	-0.00701193	-0.00456187	-0.00558128	-0.00623107	-0.00483969	-0.00526739	-0.00456187	-0.00582144	-0.00570885	-0.00507132	-0.00507132	-0.00456187	-0.00483969	-0.00526739	-0.00456187	-0.00507132	-0.00526739	-0.00558128	-0.00570885	-0.00507132	-0.00379867	-0.00623107	-0.00685845	-0.00507132	-0.00558128	-0.00592154	-0.00422253	-0.00483969	-0.00526739	-0.00483969	-0.00543552	-0.00526739	-0.00422253	-0.00456187	-0.00422253	-0.00379867	-0.0071056	-0.00702397	-0.00715364	-0.00705741	-0.00592154	-0.00698634	-0.00715364	-0.00422253	-0.00456187	-0.00582144	-0.00456187	-0.00422253	-0.00623107	-0.00634719	-0.00379867	-0.00507132	-0.00570885	-0.00623107	-0.00707772	0.0410524	-0.00422253	-0.00698634	-0.00456187	-0.00543552	0.149389	-0.00483969	-0.00483969	-0.00422253	-0.00483969	-0.00422253	-0.00325424	-0.00507132	-0.00422253	0.262574	-0.00570885	-0.00507132	-0.00543552	-0.00422253	-0.00325424	-0.00694371	-0.00601112	-0.00456187	-0.00456187	-0.00379867	-0.00325424	-0.00379867	-0.00379867	-0.00379867	-0.00325424	-0.00379867	-0.00379867	-0.00325424	-0.00483969	-0.00422253	-0.00379867	-0.00483969	-0.00483969	-0.00483969	-0.00483969	-0.00422253	-0.00379867	-0.00422253	-0.00483969	-0.00483969	-0.00483969	-0.00483969	-0.00483969	-0.00379867	-0.00325424	-0.00325424	-0.00325424	-0.00325424	-0.00379867	-0.00325424	-0.00507132	-0.00558128	-0.00325424	-0.00325424	-0.00325424	-0.00325424	-0.00325424	-0.00325424	-0.00325424	-0.00325424	-0.00507132	-0.00507132	-0.00325424	-0.00325424	-0.00325424	-0.00422253	-0.00507132	-0.00507132	-0.00507132	-0.00507132	-0.00698634	-0.00698634	-0.00698634	-0.00543552	-0.00669572	-0.00648916	-0.00652972	-0.00663574	-0.00698634	-0.00697274	-0.0069994	-0.00698634	-0.00644547	-0.00507132	-0.00483969	-0.00601112	-0.00507132	-0.00507132	-0.00456187	-0.00422253	-0.00379867	-0.00483969	-0.00483969	-0.00379867	-0.00422253	-0.00422253	-0.00422253	-0.00379867	-0.00483969	-0.00456187	-0.00379867	-0.00379867	-0.00456187	-0.00379867	-0.00379867	-0.00456187	-0.00456187	-0.00379867	-0.00456187	-0.00379867	-0.00456187	-0.00422253	-0.00422253	-0.00483969	-0.00483969	-0.00379867	-0.00483969	-0.00422253	-0.00483969	-0.00483969	-0.00483969	-0.00483969	-0.00483969	-0.00483969	-0.00483969	-0.00483969	-0.00379867	-0.00456187	-0.00456187	-0.00422253	-0.00483969	-0.00456187	-0.00379867	-0.00422253	-0.00422253	-0.00543552	-0.00543552	-0.00543552	-0.00507132	-0.00543552	-0.0069994	-0.0069994	-0.00698634	-0.00697274	-0.00697274	-0.00507132	-0.00543552	-0.00379867	-0.00379867	-0.00379867	-0.00526739	-0.00543552	-0.00325424	-0.00379867	-0.00379867	-0.00379867	-0.00379867	-0.00456187	-0.00697274	-0.00697274	-0.00325424	-0.00456187	-0.00422253	-0.00422253	-0.00422253	-0.00422253	-0.00422253	-0.00325424	-0.00456187	-0.00379867	-0.00422253	-0.00507132	-0.00507132	-0.00325424	-0.00558128	-0.00325424	-0.00456187	-0.00325424	-0.00456187	-0.00325424	-0.00325424	-0.00456187	-0.00698634	-0.00507132	-0.00507132	-0.00507132	-0.00507132	-0.00422253	-0.00422253	-0.00507132	-0.00422253	-0.00422253	-0.00325424	-0.00325424	-0.00325424	-0.00526739	-0.00507132	-0.00507132	-0.00422253	-0.00422253	-0.00422253	-0.00422253	-0.00422253	-0.00325424	-0.00325424	-0.00379867	-0.00379867	-0.00507132	-0.00507132	-0.00507132	-0.00507132	-0.00543552	-0.00422253	-0.00456187	-0.00422253	-0.00325424	-0.00698634	-0.00325424	-0.00379867	-0.00325424	-0.00507132	-0.00422253	-0.00507132	-0.00629165	-0.00629165	-0.00629165	-0.00422253	-0.00629165	-0.00629165	-0.00629165	-0.00629165	-0.00629165	-0.00629165	-0.00629165	-0.00629165	-0.00422253	-0.00379867	-0.00507132	-0.00507132	-0.00507132	-0.00507132	-0.00507132	-0.00526739	-0.00456187	-0.00422253	-0.00422253	-0.00422253	-0.00422253	-0.00422253	-0.00422253	-0.00422253	-0.00422253	-0.00422253	-0.00422253	-0.00422253	-0.00422253	-0.00422253	-0.00422253	-0.00422253	-0.00456187	-0.00422253	-0.00422253	-0.00422253	-0.00422253	-0.00422253	-0.00422253	-0.00422253	-0.00422253	-0.00422253	-0.00422253	-0.00422253	-0.00379867	-0.00379867	-0.00379867	-0.00543552	-0.00526739	-0.00456187	-0.00379867	-0.00379867	-0.00379867	-0.00379867	-0.00507132	-0.00507132	-0.00507132	-0.00526739	-0.00526739	-0.00526739	-0.00543552	-0.00507132	-0.00379867	-0.00379867	-0.00507132	-0.00422253	-0.00422253	-0.00422253	-0.00422253	-0.00422253	0.570034	0.570034	0.570034	0.570034	0.570034	0.570034	0.570034	0.570034	0.570034	0.570034	0.570034	0.570034	-0.00507132	-0.00507132	0.570034	0.570034	0.498101	0.570034	0.570034	0.442099	0.28339	0.570034	-0.00422253	-0.00422253	-0.00422253	-0.00422253	-0.00325424	-0.00379867	-0.00379867	-0.00456187	-0.00379867	-0.00422253	-0.00456187	-0.00456187	-0.00456187	-0.00483969	-0.00507132	-0.00507132	-0.00507132	-0.00526739	-0.00526739	-0.00507132	-0.00456187	-0.00422253	-0.00666667	-0.00582144	-0.00422253	-0.00623107	-0.00422253	-0.00456187	-0.00507132	-0.00507132	0.149389	-0.00422253	-0.00483969	-0.00526739	-0.00422253	-0.00601112	-0.00422253	-0.00601112	-0.00582144	-0.00616473	-0.00582144	-0.00616473	-0.00592154	-0.00592154	-0.00422253	-0.00629165	-0.00379867	-0.00379867	-0.00422253	-0.00422253	-0.00422253	-0.00422253	-0.00422253	-0.00422253	-0.00422253	-0.00422253	-0.00483969	-0.00483969	-0.00507132	-0.00483969	-0.00422253	-0.00422253	-0.00379867	-0.00422253	-0.00422253	-0.00422253	-0.00422253	-0.00379867	-0.00422253	-0.00422253	-0.00325424	-0.00325424	-0.00483969	-0.00483969	-0.00379867	-0.00379867	-0.00422253	-0.00422253	-0.00422253	-0.00325424	-0.00325424	-0.00526739	-0.00526739	-0.00325424	-0.00422253	-0.00422253	-0.00422253	-0.00422253	-0.00325424	-0.00325424	-0.00422253	-0.00507132	-0.00507132	-0.00507132	-0.00507132	0.570034	-0.00422253	-0.00483969	-0.00629165	-0.0065675	-0.00666667	-0.00669572	-0.0065675	-0.00660276	-0.00669572	-0.00483969	-0.00483969	-0.00648916	-0.00644547	-0.00697274	-0.00697274	-0.00697274	-0.00634719	-0.00634719	-0.00648916	-0.00325424	-0.00379867	-0.00379867	-0.00325424	-0.00456187	-0.00422253	-0.00379867	-0.00379867	-0.00379867	-0.00543552	-0.00543552	-0.00543552	-0.00543552	-0.00543552	-0.00456187	-0.00543552	-0.00507132	-0.00507132	-0.00507132	-0.00456187	-0.00456187	-0.00456187	-0.00456187	-0.00456187	-0.00456187	-0.00456187	-0.00422253	-0.00379867	-0.00456187	-0.00379867	-0.00379867	-0.00379867	-0.00379867	-0.00379867	-0.00379867	-0.00379867	-0.00379867	-0.00379867	-0.00379867	-0.00379867	-0.00379867	-0.00379867	-0.00379867	-0.00325424	-0.00379867	-0.00483969	-0.00422253	-0.00422253	-0.00526739	-0.00379867	-0.00507132	-0.00422253	-0.00422253	-0.00526739	-0.00507132	-0.00325424	-0.00526739	-0.00526739	-0.00526739	-0.00507132	-0.00507132	-0.00507132	-0.00526739	-0.00526739	-0.00543552	-0.00543552	-0.00543552	-0.00543552	-0.00543552	-0.00543552	-0.00558128	-0.00558128	-0.00558128	-0.00379867	-0.00507132	-0.00507132	0.218938	-0.00422253	-0.00422253	-0.00422253	-0.00456187	-0.00422253	-0.00456187	-0.00422253	-0.00422253	-0.00422253	-0.00456187	-0.00456187	-0.00507132	-0.00507132	-0.00456187	-0.00456187	-0.00422253	-0.00483969	-0.00526739	-0.00422253	-0.00422253	-0.00422253	-0.00422253	-0.00526739	-0.00526739	-0.00507132	-0.00379867	-0.00379867	-0.00507132	-0.00526739	-0.00507132	-0.00543552	-0.00379867	-0.00379867	-0.00379867	-0.00379867	-0.00526739	-0.00379867	-0.00379867	-0.00422253	-0.00422253	-0.00379867	-0.00704668	-0.00704668	-0.00422253	-0.00325424	-0.00422253	-0.00379867	-0.00379867	-0.00483969	-0.00456187	-0.00456187	-0.00456187	0.498101	0.442099	-0.00379867	-0.0069994	-0.00706775	-0.00705741	-0.00705741	-0.00705741	-0.00325424	-0.00325424	-0.00325424	-0.00507132	-0.00325424	-0.00325424	-0.00456187	-0.00456187	-0.00456187	-0.00456187	-0.00422253	-0.00697274	-0.00697274	-0.00697274	-0.00697274	-0.00379867	-0.00379867	-0.00507132	-0.00422253	-0.00422253	-0.00422253	-0.00422253	-0.00422253	-0.00422253	-0.00422253	-0.00422253	-0.00379867	-0.00422253	-0.00456187	-0.00379867	-0.00379867	-0.00379867	0.570034	0.570034	0.570034	-0.00422253	0.498101	0.570034	-0.00609176	-0.00582144	-0.00507132	-0.00325424	-0.00325424	-0.00526739	-0.00609176	-0.00582144	-0.00507132	-0.00609176	-0.00609176	-0.00456187	-0.00456187	-0.00507132	-0.00507132	-0.00507132
protein deacylation	-0.00848087	-0.00714626	-0.00634719	-0.0117812	-0.00785238	-0.00543552	0.138198	-0.0095511	0.04081	-0.0104284	-0.00543552	-0.00785238	-0.00848087	-0.00634719	0.0599945	-0.0155199	-0.00904386	-0.00785238	-0.00848087	-0.0154463	0.091404	0.138198	-0.00438564	-0.00714626	-0.00714626	-0.00904386	-0.00438564	-0.00634719	0.0770862	-0.00785238	-0.0111607	-0.0129842	-0.00543552	-0.00543552	-0.0095511	-0.00438564	-0.0140009	-0.00848087	-0.00634719	0.143877	0.0712724	-0.0111607	-0.0104284	-0.00785238	-0.00438564	-0.00785238	-0.00438564	-0.00634719	-0.00848087	-0.0100105	-0.00438564	-0.0100105	-0.00714626	-0.00848087	-0.00634719	-0.00785238	-0.0095511	-0.0117812	-0.00543552	-0.00543552	-0.0146272	-0.00543552	-0.00438564	-0.00438564	-0.00785238	-0.01318	-0.0095511	-0.00543552	-0.00785238	-0.00848087	-0.016271	-0.00904386	-0.00543552	-0.00848087	-0.0117812	-0.00848087	-0.00634719	-0.00904386	-0.00438564	-0.0104284	-0.00634719	-0.0127755	-0.00543552	-0.0104284	-0.0095511	-0.00714626	-0.00848087	-0.00543552	-0.00714626	-0.00634719	-0.0135371	-0.0095511	-0.00634719	-0.0117812	-0.00543552	-0.00634719	-0.00543552	-0.00543552	-0.00848087	-0.00714626	-0.00785238	-0.00714626	0.109031	0.252879	-0.00904386	-0.00714626	-0.00543552	-0.0104284	-0.00848087	-0.00785238	-0.00543552	-0.0104284	-0.00438564	-0.00904386	-0.00634719	-0.0135371	-0.0125524	-0.00904386	-0.00543552	-0.0157246	-0.0145141	-0.00904386	-0.00634719	-0.0120572	-0.0100105	-0.00543552	-0.0108104	-0.00714626	0.0125567	-0.00785238	-0.00634719	0.0280758	0.0392365	-0.00634719	-0.0156589	-0.0095511	-0.00714626	-0.00543552	0.0660482	0.00577341	0.0814287	0.110718	-0.00543552	0.0547429	0.110718	-0.0095511	-0.0152902	-0.0117812	-0.00714626	-0.00785238	0.025921	0.0971713	-0.00438564	-0.0095511	0.0595751	-0.00714626	-0.00634719	-0.00785238	0.0572788	-0.00438564	-0.00714626	-0.0108104	0.086181	-0.00785238	0.0227335	-0.00848087	-0.00785238	0.0145802	-0.0163607	-0.0129842	-0.00848087	-0.0143954	-0.0138548	-0.0141393	-0.0120572	-0.0111607	-0.0178105	-0.0123136	-0.00634719	-0.00438564	-0.0161756	-0.0108104	-0.00543552	0.0123257	-0.0129842	-0.0138548	-0.00785238	0.0244904	-0.00634719	-0.00904386	0.118747	-0.0179135	-0.0154463	-0.00543552	-0.00714626	-0.00543552	-0.00438564	-0.0114833	-0.0140009	0.0814287	0.0086113	0.0166527	-0.0127755	-0.0111607	-0.00634719	-0.0123136	0.0814287	-0.01318	-0.0157246	-0.0148381	-0.00543552	-0.00543552	-0.0120572	-0.0111607	-0.0117812	-0.00904386	-0.00848087	-0.00848087	-0.00714626	-0.01318	-0.0104284	-0.0114833	-0.0108104	0.0240206	-0.0133639	-0.00904386	-0.00634719	-0.00714626	-0.0153698	0.00506728	-0.0095511	-0.00785238	-0.0123136	-0.0150307	0.0594276	-0.0100105	-0.00848087	-0.00634719	-0.00714626	-0.00848087	0.0610576	0.0178468	-0.00714626	-0.00848087	-0.00848087	0.0312909	-0.00785238	-0.0111607	0.0399223	0.0694354	-0.00785238	0.118747	0.00929877	-0.0108104	-0.00785238	-0.0114833	-0.00543552	-0.0114833	-0.0095511	0.0694354	-0.0095511	-0.00634719	-0.00904386	-0.00438564	-0.00848087	0.086181	0.0694354	-0.0151209	-0.0140009	-0.0160205	-0.0152073	-0.0100105	-0.0114833	-0.00904386	0.0501438	-0.00438564	-0.0117812	-0.00848087	-0.0111607	-0.0129842	-0.0111607	-0.0095511	-0.00634719	-0.0104284	-0.00438564	-0.00438564	-0.0117812	-0.0111607	-0.00543552	-0.0153698	-0.00634719	-0.00634719	-0.00714626	-0.00848087	-0.00714626	-0.00848087	-0.0111607	0.0149989	-0.00634719	-0.0138548	-0.0117812	-0.00634719	-0.0141393	-0.0100105	-0.00714626	-0.0170824	-0.00848087	-0.00848087	-0.0100105	0.0770862	0.0814287	-0.0152902	-0.0142706	0.0295731	0.0326288	-0.0155907	-0.0123136	-0.0117812	-0.00848087	-0.00543552	-0.00848087	-0.00714626	-0.00634719	-0.00904386	-0.00785238	-0.0137005	-0.01318	-0.00634719	-0.00543552	0.00966908	0.0814287	0.0280758	-0.0138548	-0.00438564	0.0121094	-0.0153698	-0.0157246	-0.0137005	-0.00714626	-0.0120572	0.0660482	-0.00904386	-0.00634719	-0.00543552	-0.00785238	-0.0120572	-0.0151209	0.0368045	-0.0127755	-0.0117812	0.0770862	0.00843037	0.12036	0.0322009	0.054334	0.0321608	0.0221286	0.0363244	0.01724	-0.0123136	0.0412965	0.0595751	0.0280758	0.00824257	0.138198	0.0217221	0.01724	0.0363244	-0.00714626	-0.00634719	-0.00438564	0.0378359	0.130498	-0.00543552	-0.0127755	-0.00543552	-0.0100105	0.0660482	0.0770862	0.0611509	-0.0164453	-0.00543552	-0.0173046	0.0675275	0.0956208	0.117723	-0.00634719	0.137877	0.0197946	0.0377433	0.0374825	-0.00634719	-0.00543552	-0.00543552	-0.00438564	0.118747	-0.00714626	-0.0123136	-0.00714626	-0.00634719	-0.00848087	-0.0123136	-0.0111607	0.0599945	-0.00904386	-0.00543552	0.110718	0.138198	0.304656	-0.00848087	-0.00714626	-0.00438564	-0.00438564	-0.0155199	0.0660482	-0.00438564	-0.00785238	-0.00634719	-0.00543552	0.0319528	-0.0111607	-0.0108104	-0.00785238	-0.00848087	-0.0111607	-0.0108104	-0.00438564	-0.0095511	0.0340067	-0.0104284	0.0501438	-0.00848087	-0.00848087	-0.00543552	-0.00543552	-0.0123136	-0.0111607	-0.00543552	-0.00543552	-0.00543552	-0.00438564	-0.0125524	-0.0100105	-0.00848087	-0.00543552	-0.0137005	-0.0129842	-0.00543552	-0.0117812	-0.0100105	-0.00714626	-0.00714626	-0.00543552	-0.0140009	-0.0108104	-0.0100105	-0.0164453	0.0732329	0.0241185	0.0460827	0.0694354	0.0384476	-0.0170057	0.0212108	-0.00904386	-0.00543552	-0.00543552	-0.0123136	-0.00714626	0.0392365	-0.00904386	0.06291	-0.00543552	-0.0152902	0.0523696	-0.0108104	-0.0120572	-0.00438564	-0.00714626	0.0353699	0.127832	0.110718	-0.00438564	-0.00543552	-0.0104284	0.0424704	0.0377433	-0.00634719	0.138198	-0.00543552	-0.0095511	-0.00634719	0.0243751	-0.0111607	-0.0095511	0.0311342	0.0312909	-0.00543552	-0.00543552	-0.00714626	-0.0155199	0.0260298	-0.00198547	-0.0142706	0.0116745	-0.0095511	-0.0117812	0.0145802	-0.00848087	-0.0095511	-0.00785238	-0.00714626	-0.0125524	-0.0114833	-0.00904386	-0.00634719	-0.00904386	0.0971713	-0.00785238	-0.0114833	-0.00543552	-0.0100105	-0.0100105	0.0219581	-0.0095511	-0.0143954	0.0267104	0.0046978	-0.00634719	-0.0154463	-0.0156589	-0.0133639	-0.0152073	-0.0147351	0.0374825	-0.0108104	0.0660482	-0.0114833	0.0360779	0.0484473	-0.00438564	-0.00904386	-0.0104284	-0.00785238	-0.00543552	-0.00634719	-0.0095511	-0.0108104	-0.01318	-0.00714626	-0.0148381	-0.00438564	-0.0108104	-0.00785238	0.0442252	-0.00904386	-0.00543552	-0.00848087	-0.0104284	0.110718	-0.00543552	-0.00634719	0.091404	-0.00714626	0.138198	0.0460827	-0.0148381	-0.0095511	-0.00714626	-0.00634719	-0.0161255	-0.0100105	-0.00438564	-0.00904386	-0.00634719	-0.0137005	0.086181	-0.0095511	-0.00634719	-0.00785238	-0.00543552	-0.0117812	0.143877	-0.00785238	0.0971713	0.110718	0.0480521	-0.0114833	-0.00634719	0.103573	0.110718	-0.00634719	-0.0095511	-0.00714626	0.0760129	0.0411945	0.122763	0.0338386	0.0265726	-0.0140009	0.0212108	0.0694354	-0.0123136	-0.0114833	0.0442252	0.086181	-0.0159083	0.196941	-0.00714626	-0.00634719	0.133951	0.0572788	-0.00543552	-0.0120572	-0.00438564	-0.0100105	-0.00904386	-0.0146272	0.0547429	0.0814287	0.118747	-0.0100105	-0.00848087	-0.0120572	-0.00848087	-0.00848087	0.0971713	-0.00438564	0.0774199	0.110718	0.0547429	0.0556879	-0.00714626	-0.0104284	-0.00543552	-0.00848087	-0.00714626	-0.00904386	-0.0141393	-0.0104284	-0.00543552	-0.00714626	-0.00543552	-0.00714626	-0.0095511	-0.00543552	-0.00543552	-0.00543552	-0.00785238	0.0971713	-0.00634719	0.0302969	-0.00634719	0.04081	0.0501438	0.0595751	0.118747	0.0499329	-0.00438564	-0.00714626	-0.0142706	-0.00634719	-0.0125524	0.0480521	-0.00848087	0.0460827	-0.0100105	-0.0133639	-0.00543552	0.0814287	-0.00634719	0.103573	-0.00634719	-0.00543552	0.0956208	0.0522874	-0.00714626	0.0410497	-0.00904386	-0.00785238	-0.0133639	-0.0129842	-0.0100105	-0.0129842	-0.0100105	-0.0104284	-0.00438564	-0.0163607	-0.0123136	-0.01318	-0.00904386	-0.00543552	0.127832	-0.0120572	0.015533	0.157366	0.0956208	0.127832	-0.00785238	0.0814287	-0.00904386	0.016989	-0.0181245	-0.0150307	0.00695003	-0.00543552	-0.0117812	-0.0140009	-0.00543552	0.0770862	-0.00785238	-0.00543552	-0.0108104	-0.00785238	-0.0120572	-0.0095511	-0.00848087	-0.00714626	-0.00634719	-0.00714626	-0.00543552	1	-0.0100105	-0.00438564	-0.00543552	-0.00634719	-0.00634719	-0.00714626	0.0599945	0.0731027	-0.0120572	-0.00634719	-0.00543552	0.103573	0.127832	-0.0100105	-0.00634719	-0.0095511	-0.00634719	-0.00634719	0.0392365	-0.00543552	0.340776	-0.0141393	-0.00904386	-0.0108104	-0.00543552	-0.0095511	0.118747	0.086181	-0.00848087	0.0291011	-0.00848087	0.0377433	0.103573	-0.00634719	0.0134906	-0.0125524	-0.0125524	-0.0114833	-0.00714626	0.229289	0.0280758	-0.00714626	-0.00543552	-0.00438564	-0.0127755	-0.00785238	-0.00848087	-0.00714626	0.086181	0.0415832	0.0501438	0.0770862	-0.0146272	-0.0125524	-0.00438564	-0.00634719	-0.00904386	-0.0178323	0.0364795	0.0424791	-0.01318	-0.00438564	-0.0095511	0.0219581	0.127832	0.0127138	-0.00438564	-0.00785238	-0.00543552	0.0814287	-0.00438564	0.0280758	0.0814287	-0.00904386	-0.00543552	-0.00543552	-0.00785238	-0.00634719	-0.0108104	-0.0133639	-0.0095511	-0.00848087	0.06291	0.145988	-0.0117812	0.0312909	0.0140519	-0.00848087	0.0660482	0.0547429	-0.0108104	-0.00714626	-0.00543552	0.0501438	-0.0127755	-0.00785238	-0.00543552	-0.0181579	-0.0179775	-0.00785238	0.0383166	-0.00848087	-0.0111607	-0.00438564	0.0147986	-0.00543552	-0.0111607	0.0217041	0.00495795	0.0349744	0.010322	0.0203206	-0.00128894	0.020269	0.0291011	0.0209586	-0.0152902	0.0286064	-0.0120572	-0.0159083	0.00758076	-0.0104284	-0.00714626	-0.00438564	-0.0100105	-0.00543552	-0.0145141	-0.00634719	-0.00785238	-0.00848087	-0.01318	-0.00848087	-0.00543552	-0.00634719	-0.0159083	-0.00543552	0.143877	-0.0111607	-0.00785238	-0.0108104	-0.00785238	0.192359	-0.00438564	-0.00714626	0.0814287	0.138198	-0.00848087	-0.00785238	-0.00634719	-0.00543552	-0.00438564	0.0460827	-0.00438564	-0.00543552	0.0770862	-0.00634719	-0.00904386	0.293314	-0.00634719	-0.0108104	-0.0125524	0.0392365	0.0291011	-0.00543552	-0.00634719	-0.00714626	-0.00714626	-0.00543552	0.0219581	-0.00543552	0.0336883	-0.00714626	-0.00714626	-0.0127755	-0.00785238	-0.00848087	0.138198	0.0731027	-0.0154463	-0.0150307	-0.0151209	-0.0095511	-0.00543552	-0.00714626	-0.0100105	-0.00714626	-0.00634719	-0.0141393	0.024636	0.0235385	-0.0125524	-0.00543552	-0.0114833	-0.00904386	-0.0095511	-0.00634719	-0.00438564	-0.00634719	-0.0104284	-0.00634719	-0.00543552	-0.0152902	-0.00438564	-0.0125524	-0.00634719	0.143877	0.127832	0.229289	0.110718	0.127832	-0.00714626	-0.00785238	-0.00785238	0.0501438	0.0731027	-0.00904386	-0.0127755	0.0260629	-0.00634719	-0.0114833	-0.00543552	-0.00634719	-0.0125524	-0.00438564	0.0971713	0.118747	-0.0129842	-0.0153698	-0.00438564	-0.0108104	-0.00714626	-0.00438564	-0.0111607	-0.00714626	0.0363244	0.0307347	-0.0104284	-0.0104284	-0.0108104	-0.00785238	-0.00634719	-0.00848087	-0.00634719	-0.0145141	0.0572788	-0.00438564	-0.0117812	-0.00785238	0.12711	-0.0100105	-0.0135371	0.0320849	-0.00438564	-0.0104284	-0.0100105	-0.00438564	-0.00785238	0.0523696	-0.00634719	0.0731027	-0.0135371	-0.0095511	-0.00543552	-0.0100105	-0.00785238	-0.00714626	0.0660482	-0.00785238	-0.0137005	-0.00785238	-0.00785238	-0.00634719	-0.00634719	-0.0117812	-0.00714626	-0.0140009	-0.00634719	-0.00543552	-0.0127755	-0.0111607	-0.00634719	0.118747	-0.0111607	-0.0125524	-0.00438564	-0.0111607	0.0280758	-0.0095511	-0.00634719	-0.0143954	0.06291	-0.0095511	-0.00543552	0.0100491	-0.00438564	0.203386	0.127832	-0.00438564	0.229289	-0.00714626	0.0349744	0.143877	-0.00634719	-0.00785238	0.0483435	0.0731027	0.086181	-0.0138548	0.0268494	0.0434112	0.00324704	-0.00848087	0.179696	-0.00714626	-0.0100105	-0.00438564	-0.0170057	-0.0157246	-0.0145141	-0.0111607	-0.00543552	-0.0104284	-0.00634719	-0.00848087	-0.00438564	0.0694354	-0.0123136	0.0333504	-0.0138548	0.127832	-0.0117812	-0.0111607	-0.00714626	-0.00714626	-0.00848087	-0.00785238	-0.0117812	-0.00904386	-0.00634719	-0.0095511	-0.00543552	-0.00543552	-0.00848087	0.091404	0.00726165	0.06291	-0.0095511	-0.0095511	-0.00634719	-0.00438564	-0.00785238	-0.00848087	-0.00634719	-0.00543552	-0.00543552	-0.00714626	0.0443503	-0.00543552	-0.00438564	-0.00848087	0.086181	-0.00785238	0.103573	-0.00438564	0.150135	-0.0095511	0.0814287	0.118747	-0.0114833	-0.0166368	-0.0114833	-0.00848087	-0.0108104	-0.00904386	0.04081	-0.0095511	-0.00634719	-0.00438564	-0.00848087	-0.0127755	-0.00438564	-0.00904386	-0.00904386	-0.00543552	-0.00848087	0.103573	-0.00714626	0.0235385	-0.0111607	0.0814287	-0.00785238	0.0178027	-0.0095511	0.0775386	-0.0104284	-0.0095511	-0.00714626	-0.00785238	-0.00543552	-0.00438564	-0.00785238	0.103573	-0.00634719	-0.00543552	-0.0125524	0.091404	-0.00714626	-0.00785238	-0.0104284	0.0694354	0.0693708	0.0222204	0.309602	0.127832	-0.00543552	-0.00634719	-0.00785238	-0.00714626	0.203386	0.127832	-0.00785238	-0.0100105	-0.0095511	-0.00634719	-0.00634719	0.0442252	0.0547429	-0.00785238	0.0243751	-0.00848087	0.0595751	-0.00714626	-0.0104284	-0.0111607	-0.00634719	0.150135	0.0694354	-0.00543552	-0.0117812	-0.0100105	-0.00785238	-0.00714626	-0.00438564	-0.00634719	-0.0155907	-0.0117812	-0.0125524	-0.0149365	-0.0104284	-0.01318	-0.00904386	0.091404	0.118747	-0.00543552	-0.00438564	-0.0133639	-0.0135371	0.0480521	-0.00634719	-0.00438564	0.0112515	-0.0154463	-0.00438564	-0.00634719	-0.00543552	-0.00634719	0.111694	-0.00634719	-0.0111607	-0.0138548	-0.00438564	0.0963881	-0.00634719	-0.00543552	-0.0125524	-0.00438564	-0.00904386	0.086181	-0.00438564	-0.00543552	-0.0129842	-0.00543552	-0.00634719	-0.00543552	0.0599945	0.086181	-0.00785238	-0.00714626	-0.00904386	0.12711	0.103573	0.086181	-0.0172638	-0.00634719	-0.0117812	-0.0100105	-0.0100105	-0.00714626	0.103573	-0.00543552	0.0191231	-0.0125524	-0.00543552	0.0480521	-0.00634719	-0.0125524	-0.00848087	-0.00438564	-0.00543552	-0.00904386	-0.0111607	-0.00543552	0.127832	-0.00634719	-0.00904386	-0.0111607	0.110718	-0.0095511	0.091404	0.173286	-0.0100105	-0.0135371	0.173286	0.192359	-0.0108104	-0.00543552	-0.0141393	-0.00848087	-0.0141393	-0.00848087	-0.00438564	-0.00543552	-0.0127755	0.0197946	-0.0111607	-0.00543552	0.192359	0.138198	-0.00634719	0.086181	-0.00714626	-0.00185051	-0.0169234	-0.00848087	0.103573	0.138198	-0.00634719	0.0216316	-0.0157246	0.0175208	0.0311342	-0.0184611	0.0971713	-0.00714626	0.0128876	0.0195736	-0.0138548	-0.0108104	-0.0100105	-0.016271	-0.00904386	-0.0141393	0.0243751	0.0363244	-0.01318	-0.0108104	-0.00904386	-0.00438564	-0.00714626	0.00605756	0.0197946	-0.0117812	-0.00714626	0.06291	-0.00634719	0.103573	0.118747	-0.00634719	-0.00634719	-0.0123136	-0.00634719	-0.00785238	-0.00904386	-0.00785238	-0.0100105	0.0675906	-0.0127755	-0.00634719	-0.00438564	-0.01318	-0.00904386	-0.00634719	-0.0117812	-0.00904386	-0.00785238	0.0301718	0.0599945	-0.0120572	-0.00438564	0.0770862	-0.00848087	-0.00543552	-0.0123136	-0.0108104	-0.00848087	0.0324619	-0.0100105	0.0572788	-0.0095511	-0.00438564	0.127832	0.118747	-0.00848087	-0.00634719	-0.00848087	-0.00438564	-0.0135371	-0.00904386	-0.0100105	0.0349744	-0.0104284	0.0731027	-0.00714626	-0.0100105	0.0547429	-0.0104284	0.0971713	-0.00634719	-0.00848087	-0.00634719	0.0523696	0.0567683	-0.0095511	-0.00714626	-0.00904386	-0.00904386	-0.00714626	-0.00785238	-0.0108104	-0.00634719	-0.00848087	0.138198	0.0732329	-0.00904386	-0.0125524	0.0971713	-0.0127755	-0.00543552	-0.0095511	0.150135	-0.00785238	-0.00543552	-0.00543552	-0.00634719	-0.0141393	-0.0104284	-0.00714626	-0.00543552	-0.0108104	0.0442252	0.0694354	-0.0111607	-0.00848087	-0.00438564	-0.016672	-0.0133639	-0.00714626	-0.0117812	-0.00634719	-0.00714626	-0.00543552	-0.0108104	-0.00634719	-0.00634719	0.086181	0.138198	-0.00785238	-0.00543552	-0.00634719	-0.00785238	-0.00438564	-0.00438564	-0.00848087	-0.00543552	-0.00438564	0.138198	-0.00634719	-0.00438564	-0.00848087	-0.0141393	-0.0108104	-0.0104284	-0.00714626	-0.00634719	0.086181	-0.00785238	-0.00543552	-0.00634719	-0.00543552	-0.00634719	-0.00904386	-0.00438564	-0.00714626	-0.0149365	-0.00904386	-0.00634719	-0.00785238	-0.0120572	-0.00714626	-0.00904386	-0.00438564	-0.00438564	-0.00848087	-0.00714626	-0.00848087	-0.00438564	-0.00543552	-0.00543552	-0.00634719	-0.00785238	-0.00904386	0.091404	-0.00543552	-0.00848087	-0.00438564	-0.0095511	-0.00848087	-0.0095511	-0.00714626	-0.00438564	-0.00438564	-0.00714626	-0.00848087	-0.00714626	-0.00634719	-0.00848087	-0.016271	-0.0108104	-0.0114833	-0.00848087	-0.00714626	-0.0140009	-0.00848087	-0.00438564	-0.0114833	-0.00543552	-0.00634719	-0.00634719	-0.00785238	-0.0114833	-0.0117812	-0.0111607	-0.0100105	-0.00904386	-0.0108104	-0.0108104	-0.00634719	-0.0123136	-0.0095511	-0.0095511	-0.0108104	-0.0140009	-0.0114833	-0.00785238	-0.00634719	-0.0104284	-0.0095511	-0.00904386	-0.00785238	-0.00438564	-0.00904386	-0.0100105	-0.0123136	-0.00543552	-0.0095511	-0.00785238	-0.00543552	-0.00634719	-0.00714626	-0.00904386	-0.00714626	-0.00904386	-0.00714626	0.0204901	-0.00714626	-0.0100105	-0.0123136	-0.00785238	-0.00904386	-0.00714626	-0.0108104	-0.0104284	-0.00848087	-0.00848087	-0.00714626	-0.00785238	-0.00904386	-0.00714626	0.103573	-0.00904386	-0.0100105	-0.0104284	-0.00848087	-0.00543552	-0.0123136	-0.0150307	-0.00848087	-0.0100105	-0.0111607	-0.00634719	-0.00785238	-0.00904386	-0.00785238	-0.0095511	-0.00904386	-0.00634719	-0.00714626	-0.00634719	-0.00543552	-0.016271	-0.0158492	0.0121094	-0.0160205	-0.0111607	-0.0156589	-0.0165251	-0.00634719	-0.00714626	0.252879	-0.00714626	-0.00634719	-0.0123136	-0.0127755	-0.00543552	-0.00848087	-0.0104284	-0.0123136	-0.0161255	-0.0152073	-0.00634719	-0.0156589	-0.00714626	-0.0095511	-0.00904386	-0.00785238	-0.00785238	-0.00634719	-0.00785238	-0.00634719	-0.00438564	-0.00848087	-0.00634719	-0.0100105	-0.0104284	-0.00848087	0.091404	-0.00634719	-0.00438564	-0.0154463	-0.0114833	-0.00714626	-0.00714626	-0.00543552	-0.00438564	-0.00543552	-0.00543552	-0.00543552	-0.00438564	-0.00543552	-0.00543552	-0.00438564	-0.00785238	-0.00634719	-0.00543552	-0.00785238	-0.00785238	-0.00785238	-0.00785238	-0.00634719	-0.00543552	-0.00634719	-0.00785238	-0.00785238	-0.00785238	-0.00785238	-0.00785238	-0.00543552	-0.00438564	-0.00438564	-0.00438564	-0.00438564	-0.00543552	-0.00438564	-0.00848087	-0.0100105	-0.00438564	-0.00438564	-0.00438564	-0.00438564	-0.00438564	-0.00438564	-0.00438564	-0.00438564	-0.00848087	-0.00848087	-0.00438564	-0.00438564	-0.00438564	-0.00634719	-0.00848087	-0.00848087	-0.00848087	-0.00848087	-0.0156589	-0.0156589	-0.0156589	-0.0095511	-0.0142706	-0.0133639	-0.0135371	-0.0140009	-0.0156589	-0.0155907	-0.0157246	-0.0156589	-0.01318	-0.00848087	-0.00785238	-0.0114833	-0.00848087	-0.00848087	-0.00714626	-0.00634719	-0.00543552	-0.00785238	-0.00785238	-0.00543552	-0.00634719	-0.00634719	-0.00634719	-0.00543552	-0.00785238	-0.00714626	-0.00543552	-0.00543552	-0.00714626	-0.00543552	-0.00543552	-0.00714626	-0.00714626	-0.00543552	-0.00714626	-0.00543552	-0.00714626	-0.00634719	-0.00634719	-0.00785238	-0.00785238	-0.00543552	-0.00785238	-0.00634719	-0.00785238	-0.00785238	-0.00785238	-0.00785238	-0.00785238	-0.00785238	-0.00785238	-0.00785238	-0.00543552	-0.00714626	-0.00714626	-0.00634719	-0.00785238	-0.00714626	-0.00543552	-0.00634719	-0.00634719	-0.0095511	-0.0095511	-0.0095511	-0.00848087	-0.0095511	-0.0157246	-0.0157246	-0.0156589	-0.0155907	-0.0155907	-0.00848087	-0.0095511	-0.00543552	-0.00543552	-0.00543552	-0.00904386	-0.0095511	0.459177	-0.00543552	-0.00543552	-0.00543552	-0.00543552	-0.00714626	-0.0155907	-0.0155907	-0.00438564	-0.00714626	-0.00634719	-0.00634719	-0.00634719	-0.00634719	-0.00634719	-0.00438564	-0.00714626	-0.00543552	-0.00634719	-0.00848087	-0.00848087	-0.00438564	-0.0100105	-0.00438564	-0.00714626	0.459177	-0.00714626	-0.00438564	-0.00438564	-0.00714626	-0.0156589	-0.00848087	-0.00848087	-0.00848087	-0.00848087	-0.00634719	-0.00634719	-0.00848087	-0.00634719	-0.00634719	-0.00438564	-0.00438564	0.459177	-0.00904386	-0.00848087	-0.00848087	-0.00634719	-0.00634719	-0.00634719	-0.00634719	-0.00634719	-0.00438564	-0.00438564	-0.00543552	-0.00543552	-0.00848087	-0.00848087	-0.00848087	-0.00848087	-0.0095511	-0.00634719	-0.00714626	-0.00634719	0.150135	-0.0156589	-0.00438564	-0.00543552	-0.00438564	-0.00848087	-0.00634719	-0.00848087	-0.0125524	-0.0125524	-0.0125524	-0.00634719	-0.0125524	-0.0125524	-0.0125524	-0.0125524	-0.0125524	-0.0125524	-0.0125524	-0.0125524	-0.00634719	-0.00543552	-0.00848087	-0.00848087	-0.00848087	-0.00848087	-0.00848087	-0.00904386	0.118747	-0.00634719	-0.00634719	-0.00634719	-0.00634719	-0.00634719	-0.00634719	-0.00634719	-0.00634719	-0.00634719	-0.00634719	-0.00634719	-0.00634719	-0.00634719	-0.00634719	-0.00634719	-0.00714626	-0.00634719	-0.00634719	-0.00634719	-0.00634719	-0.00634719	-0.00634719	-0.00634719	-0.00634719	-0.00634719	-0.00634719	-0.00634719	-0.00543552	-0.00543552	-0.00543552	-0.0095511	-0.00904386	-0.00714626	-0.00543552	-0.00543552	-0.00543552	-0.00543552	-0.00848087	-0.00848087	-0.00848087	-0.00904386	-0.00904386	-0.00904386	-0.0095511	-0.00848087	-0.00543552	-0.00543552	-0.00848087	-0.00634719	-0.00634719	-0.00634719	-0.00634719	-0.00634719	-0.00438564	-0.00438564	-0.00438564	-0.00438564	-0.00438564	-0.00438564	-0.00438564	-0.00438564	-0.00438564	-0.00438564	-0.00438564	-0.00438564	-0.00848087	-0.00848087	-0.00438564	-0.00438564	-0.00543552	-0.00438564	-0.00438564	-0.00634719	-0.00438564	-0.00438564	-0.00634719	-0.00634719	-0.00634719	-0.00634719	-0.00438564	-0.00543552	-0.00543552	-0.00714626	-0.00543552	-0.00634719	-0.00714626	-0.00714626	-0.00714626	-0.00785238	-0.00848087	-0.00848087	-0.00848087	-0.00904386	-0.00904386	-0.00848087	-0.00714626	-0.00634719	-0.0141393	-0.0108104	-0.00634719	-0.0123136	-0.00634719	-0.00714626	-0.00848087	-0.00848087	-0.00904386	-0.00634719	-0.00785238	-0.00904386	-0.00634719	-0.0114833	-0.00634719	-0.0114833	-0.0108104	-0.0120572	-0.0108104	-0.0120572	-0.0111607	-0.0111607	-0.00634719	-0.0125524	-0.00543552	-0.00543552	-0.00634719	-0.00634719	-0.00634719	-0.00634719	-0.00634719	-0.00634719	-0.00634719	-0.00634719	-0.00785238	-0.00785238	-0.00848087	-0.00785238	-0.00634719	-0.00634719	-0.00543552	-0.00634719	-0.00634719	-0.00634719	-0.00634719	-0.00543552	-0.00634719	-0.00634719	-0.00438564	-0.00438564	-0.00785238	-0.00785238	-0.00543552	-0.00543552	-0.00634719	-0.00634719	-0.00634719	-0.00438564	-0.00438564	-0.00904386	-0.00904386	-0.00438564	-0.00634719	-0.00634719	-0.00634719	-0.00634719	-0.00438564	-0.00438564	-0.00634719	-0.00848087	-0.00848087	-0.00848087	-0.00848087	-0.00438564	-0.00634719	-0.00785238	-0.0125524	-0.0137005	-0.0141393	-0.0142706	-0.0137005	-0.0138548	-0.0142706	-0.00785238	-0.00785238	-0.0133639	-0.01318	-0.0155907	-0.0155907	-0.0155907	-0.0127755	-0.0127755	-0.0133639	-0.00438564	-0.00543552	-0.00543552	-0.00438564	-0.00714626	-0.00634719	-0.00543552	-0.00543552	-0.00543552	-0.0095511	-0.0095511	-0.0095511	-0.0095511	-0.0095511	-0.00714626	-0.0095511	-0.00848087	-0.00848087	-0.00848087	-0.00714626	-0.00714626	-0.00714626	-0.00714626	-0.00714626	-0.00714626	-0.00714626	-0.00634719	-0.00543552	-0.00714626	-0.00543552	-0.00543552	-0.00543552	-0.00543552	-0.00543552	-0.00543552	-0.00543552	-0.00543552	-0.00543552	-0.00543552	-0.00543552	-0.00543552	-0.00543552	-0.00543552	-0.00438564	-0.00543552	-0.00785238	-0.00634719	-0.00634719	-0.00904386	-0.00543552	-0.00848087	-0.00634719	-0.00634719	-0.00904386	-0.00848087	-0.00438564	-0.00904386	-0.00904386	-0.00904386	-0.00848087	-0.00848087	-0.00848087	-0.00904386	-0.00904386	-0.0095511	-0.0095511	-0.0095511	-0.0095511	-0.0095511	-0.0095511	-0.0100105	-0.0100105	-0.0100105	-0.00543552	-0.00848087	-0.00848087	0.262012	-0.00634719	-0.00634719	-0.00634719	-0.00714626	-0.00634719	-0.00714626	-0.00634719	-0.00634719	-0.00634719	-0.00714626	-0.00714626	-0.00848087	-0.00848087	-0.00714626	-0.00714626	-0.00634719	-0.00785238	-0.00904386	-0.00634719	-0.00634719	-0.00634719	-0.00634719	-0.00904386	-0.00904386	-0.00848087	-0.00543552	-0.00543552	-0.00848087	-0.00904386	-0.00848087	-0.0095511	-0.00543552	-0.00543552	-0.00543552	-0.00543552	-0.00904386	-0.00543552	-0.00543552	-0.00634719	-0.00634719	-0.00543552	-0.0159653	-0.0159653	-0.00634719	-0.00438564	-0.00634719	-0.00543552	-0.00543552	-0.00785238	-0.00714626	-0.00714626	-0.00714626	-0.00543552	-0.00634719	-0.00543552	-0.0157246	-0.0160739	-0.0160205	-0.0160205	-0.0160205	-0.00438564	-0.00438564	-0.00438564	-0.00848087	-0.00438564	-0.00438564	-0.00714626	-0.00714626	-0.00714626	-0.00714626	0.127832	-0.0155907	-0.0155907	-0.0155907	-0.0155907	0.138198	0.138198	-0.00848087	-0.00634719	-0.00634719	-0.00634719	-0.00634719	-0.00634719	-0.00634719	-0.00634719	-0.00634719	-0.00543552	-0.00634719	-0.00714626	-0.00543552	-0.00543552	-0.00543552	-0.00438564	-0.00438564	-0.00438564	-0.00634719	-0.00543552	-0.00438564	-0.0117812	-0.0108104	-0.00848087	-0.00438564	-0.00438564	-0.00904386	-0.0117812	-0.0108104	-0.00848087	-0.0117812	-0.0117812	-0.00714626	-0.00714626	-0.00848087	-0.00848087	-0.00848087
CD4-positive, alpha-beta T cell activation	-0.00884111	-0.00740035	-0.00654684	-0.012488	-0.00816024	-0.00558128	-0.00558128	-0.0100105	0.038411	-0.0109785	-0.00558128	-0.00816024	-0.00884111	-0.00654684	0.0567802	-0.0167704	-0.00945468	-0.00816024	-0.00884111	-0.0166845	-0.0100105	-0.00558128	-0.00448004	-0.00740035	-0.00740035	-0.00945468	-0.00448004	-0.00654684	-0.0114026	0.103858	-0.0117931	-0.0138481	-0.00558128	-0.00558128	-0.0100105	-0.00448004	0.038411	-0.00884111	-0.00654684	-0.012488	0.0683867	-0.0117931	-0.0109785	-0.00816024	-0.00448004	0.103858	-0.00448004	-0.00654684	-0.00884111	-0.0105163	-0.00448004	0.173214	0.111117	0.0973527	0.119272	-0.00816024	-0.0100105	-0.012488	0.262574	0.262574	-0.0157329	-0.00558128	-0.00448004	-0.00448004	-0.00816024	-0.014071	-0.0100105	-0.00558128	-0.00816024	-0.00884111	-0.0176508	-0.00945468	-0.00558128	0.203546	0.13751	0.734515	0.622545	0.293382	-0.00448004	0.0769327	0.119272	0.247966	-0.00558128	0.252755	0.182372	0.111117	0.30974	0.128496	0.111117	0.24509	0.101462	0.086181	0.119272	0.0625111	-0.00558128	-0.00654684	-0.00558128	-0.00558128	-0.00884111	-0.00740035	-0.00816024	-0.00740035	-0.0165025	-0.0114026	-0.00945468	0.111117	-0.00558128	-0.0109785	-0.00884111	-0.00816024	-0.00558128	-0.0109785	-0.00448004	-0.00945468	0.119272	0.0434914	0.121756	-0.00945468	0.128496	0.0193121	-0.0156021	-0.00945468	0.119272	-0.0127986	-0.0105163	-0.00558128	-0.0114026	-0.00740035	0.0394428	-0.00816024	-0.00654684	0.0260406	0.0368902	-0.00654684	-0.0169328	-0.0100105	-0.00740035	-0.00558128	-0.012488	-0.0186097	-0.0109785	-0.00816024	-0.00558128	0.0517833	-0.00816024	-0.0100105	-0.0165025	-0.012488	-0.00740035	-0.00816024	0.0140922	-0.00945468	-0.00448004	0.086181	-0.0169328	-0.00740035	-0.00654684	-0.00816024	-0.013358	-0.00448004	-0.00740035	-0.0114026	-0.0105163	-0.00816024	-0.0168531	-0.00884111	-0.00816024	-0.0193793	-0.0177565	-0.0138481	-0.00884111	-0.015465	-0.0148429	-0.0151698	-0.0127986	-0.0117931	-0.0194772	-0.0130879	-0.00654684	-0.00448004	-0.0175386	-0.0114026	-0.00558128	0.0854456	-0.0138481	0.0400135	-0.00816024	0.0225789	0.119272	-0.00945468	-0.00740035	-0.0196005	-0.0166845	-0.00558128	-0.00740035	-0.00558128	-0.00448004	-0.0121538	-0.0150106	-0.0109785	0.00677809	-0.0174798	-0.0136109	-0.0117931	-0.00654684	-0.0130879	-0.0109785	-0.014071	0.0193121	0.0291774	-0.00558128	-0.00558128	0.0595442	-0.0117931	-0.012488	-0.00945468	-0.00884111	-0.00884111	-0.00740035	-0.014071	-0.0109785	-0.0121538	-0.0114026	0.0126098	-0.0142809	-0.00945468	-0.00654684	-0.00740035	-0.0165953	0.0346028	0.086181	-0.00816024	-0.0130879	-0.0162006	0.00682708	-0.0105163	-0.00884111	-0.00654684	-0.00740035	-0.00884111	-0.0168531	-0.0173565	-0.00740035	0.0973527	-0.00884111	0.0291774	-0.00816024	-0.0117931	-0.000996212	-0.0121538	-0.00816024	-0.00740035	-0.0182423	-0.0114026	-0.00816024	-0.0121538	-0.00558128	-0.0121538	-0.0100105	-0.0121538	-0.0100105	-0.00654684	-0.00945468	-0.00448004	0.0973527	-0.0105163	0.143562	-0.0163054	-0.0150106	-0.0173565	-0.016406	-0.0105163	-0.0121538	-0.00945468	-0.014071	0.139017	-0.012488	-0.00884111	0.0691504	0.112883	0.0691504	-0.0100105	-0.00654684	0.0769327	-0.00448004	-0.00448004	-0.012488	-0.0117931	-0.00558128	0.0232712	-0.00654684	-0.00654684	-0.00740035	-0.00884111	-0.00740035	0.0973527	-0.0117931	-0.0176508	-0.00654684	-0.0148429	-0.012488	0.119272	-0.0151698	-0.0105163	-0.00740035	0.00402604	-0.00884111	-0.00884111	-0.0105163	0.072881	0.0769327	0.0241576	-0.0153211	0.0119443	0.0250235	-0.0168531	-0.0130879	-0.012488	-0.00884111	-0.00558128	-0.00884111	-0.00740035	-0.00654684	-0.00945468	-0.00816024	0.0417044	0.0473879	-0.00654684	-0.00558128	-0.0182038	-0.0109785	-0.0163054	-0.0148429	-0.00448004	-0.0179503	-0.0165953	-0.0170097	-0.0146659	-0.00740035	-0.0127986	-0.012488	0.0914908	-0.00654684	-0.00558128	-0.00816024	-0.0127986	0.110733	0.0611732	0.0517833	0.0625111	0.072881	0.0329128	0.0321376	0.0427708	0.0342146	0.0591965	0.0202258	-0.015465	0.0482208	-0.0130879	0.0392409	-0.0169328	0.110733	0.0809992	-0.00558128	0.0288426	0.0154009	-0.015465	-0.00740035	0.119272	-0.00448004	0.0497287	0.0359777	-0.00558128	-0.0136109	-0.00558128	-0.0105163	0.0625111	0.072881	0.039325	-0.0178562	0.128496	0.103391	0.0862307	0.038411	0.0495174	-0.00654684	0.0595442	0.0880674	-0.0153211	0.0718652	-0.00654684	-0.00558128	-0.00558128	-0.00448004	-0.00740035	-0.00740035	0.0567802	0.111117	0.119272	0.0973527	0.0567802	0.0691504	-0.0130879	-0.00945468	-0.00558128	0.103858	-0.00558128	-0.00448004	0.0973527	-0.00740035	-0.00448004	-0.00448004	-0.0167704	0.0625111	-0.00448004	0.103858	0.119272	-0.00558128	0.0793113	0.0691504	-0.0114026	-0.00816024	-0.00884111	-0.0117931	-0.0114026	-0.00448004	-0.0100105	0.0319707	-0.0109785	0.0473879	-0.00884111	-0.00884111	-0.00558128	-0.00558128	-0.0130879	-0.0117931	-0.00558128	-0.00558128	-0.00558128	-0.00448004	-0.013358	-0.0105163	-0.00884111	-0.00558128	-0.0146659	-0.0138481	-0.00558128	-0.012488	-0.0105163	-0.00740035	-0.00740035	-0.00558128	-0.0150106	-0.0114026	-0.0105163	-0.0178562	-0.0162006	0.00503388	-0.0144788	-0.0121538	0.0238552	-0.0185187	-0.0170097	-0.00945468	-0.00558128	-0.00558128	-0.0130879	-0.00740035	-0.0151698	-0.00945468	-0.0127986	-0.00558128	0.0241576	-0.0138481	-0.0114026	-0.0127986	-0.00448004	-0.00740035	0.00753594	-0.00654684	-0.00816024	-0.00448004	-0.00558128	0.164844	0.0948699	0.086211	-0.00654684	-0.00558128	-0.00558128	-0.0100105	-0.00654684	0.061522	-0.0117931	0.086181	0.0615375	0.0291774	-0.00558128	-0.00558128	-0.00740035	-0.0167704	0.0151624	-0.00373909	-0.0153211	-0.0179954	-0.0100105	-0.012488	-0.0193793	-0.00884111	-0.0100105	-0.00816024	-0.00740035	0.0541992	-0.0121538	-0.00945468	-0.00654684	-0.00945468	-0.00945468	-0.00816024	-0.0121538	-0.00558128	-0.0105163	0.265079	-0.0169328	-0.0100105	0.0340699	-0.00531477	-0.0187221	-0.00654684	-0.0166845	-0.0169328	-0.0142809	-0.016406	-0.0158578	0.0718652	-0.0114026	-0.012488	0.0657042	0.0340118	0.0246278	-0.00448004	0.0914908	-0.0109785	-0.00816024	-0.00558128	-0.00654684	-0.0100105	-0.0114026	0.416141	-0.00740035	0.0291774	-0.00448004	0.072881	-0.00816024	0.0417044	-0.00945468	-0.00558128	-0.00884111	-0.0109785	-0.00816024	-0.00558128	-0.00654684	0.086181	-0.00740035	0.128496	0.159432	0.0291774	0.086181	-0.00740035	-0.00654684	-0.0174798	-0.0105163	-0.00448004	0.192436	0.24509	0.0417044	-0.0105163	-0.0100105	-0.00654684	0.103858	0.128496	0.0625111	-0.012488	-0.00816024	-0.00945468	-0.00816024	0.105046	0.143562	0.119272	-0.00884111	-0.00816024	-0.00654684	-0.0100105	-0.00740035	0.0270057	0.0562576	0.0330485	0.0318858	0.00295288	-0.0150106	0.0193121	-0.0121538	-0.0130879	0.0657042	-0.0146659	-0.0105163	0.0172574	-0.013358	-0.00740035	-0.00654684	0.0327599	-0.013358	-0.00558128	-0.0127986	-0.00448004	0.0813489	-0.00945468	0.0315105	0.0517833	0.0769327	0.111117	0.0813489	0.0973527	0.0595442	-0.00884111	0.0973527	-0.00945468	-0.00448004	0.0291774	-0.00816024	-0.0136109	0.00550914	-0.00740035	0.0769327	0.128496	-0.00884111	-0.00740035	0.0914908	0.0368902	0.0769327	-0.00558128	-0.00740035	-0.00558128	-0.00740035	0.278564	0.128496	-0.00558128	-0.00558128	0.103858	-0.00945468	-0.00654684	-0.0185187	0.119272	0.038411	0.0473879	0.0940053	0.111117	0.00347782	-0.00448004	-0.00740035	0.086211	-0.00654684	-0.013358	-0.0142809	-0.00884111	0.0434914	0.0813489	-0.0142809	-0.00558128	0.0769327	-0.00654684	0.0973527	0.119272	-0.00558128	0.038411	0.00430936	-0.00740035	0.0390748	-0.00945468	0.103858	-0.0142809	-0.0138481	-0.0105163	-0.0138481	-0.0105163	0.164844	-0.00448004	-0.0177565	-0.0130879	-0.014071	-0.00945468	-0.00558128	-0.00654684	-0.0127986	-0.0175956	-0.0117931	-0.0150106	-0.00654684	-0.00816024	0.0769327	-0.00945468	0.00712235	-0.00785507	-0.0162006	-0.018487	-0.00558128	-0.012488	-0.0150106	-0.00558128	0.072881	-0.00816024	-0.00558128	0.072881	-0.00816024	0.0595442	0.086181	0.0973527	-0.00740035	-0.00654684	-0.00740035	-0.00558128	-0.0100105	1	0.426011	-0.00558128	-0.00654684	-0.00654684	-0.00740035	-0.0130879	-0.0117931	0.0595442	-0.00654684	-0.00558128	0.0973527	0.119272	-0.0105163	0.119272	0.086181	-0.00654684	-0.00654684	0.0368902	-0.00558128	-0.0114026	0.0368902	0.495273	0.494299	0.128496	-0.0100105	-0.00740035	-0.0105163	-0.00884111	0.0702845	-0.00884111	-0.0153211	-0.00884111	0.119272	-0.0178071	-0.013358	-0.013358	-0.0121538	-0.00740035	-0.00816024	-0.0163054	-0.00740035	-0.00558128	-0.00448004	-0.0136109	-0.00816024	-0.00884111	-0.00740035	0.0813489	0.0247987	-0.014071	-0.0114026	-0.0157329	-0.013358	-0.00448004	0.24509	-0.00945468	-0.0195033	0.0881149	0.0112254	-0.014071	0.139017	0.086181	0.0200465	-0.00654684	0.0139896	-0.00448004	-0.00816024	-0.00558128	-0.0109785	-0.00448004	0.0260406	-0.0109785	-0.00945468	0.128496	-0.00558128	0.775964	-0.00654684	-0.0114026	0.0453827	0.086181	-0.00884111	0.0595442	-0.0151698	0.0625111	0.074332	-0.0194083	-0.00884111	-0.012488	-0.0136109	-0.0114026	-0.00740035	0.128496	0.0473879	-0.0136109	0.103858	-0.00558128	-0.0198934	-0.0196771	-0.00816024	0.00906674	-0.00884111	-0.0117931	0.139017	-0.00900639	-0.00558128	0.150094	-0.00704391	0.02512	-0.0156021	-0.0106074	0.0140758	-0.00303972	-0.00106048	0.0702845	1.80201e-05	-0.0165025	0.0161863	-0.0127986	-0.0172248	-0.0184212	0.164844	-0.00740035	-0.00448004	-0.0105163	-0.00558128	0.0327599	-0.00654684	-0.00816024	0.0973527	-0.014071	-0.00884111	-0.00558128	-0.00654684	-0.0172248	-0.00558128	0.0625111	-0.0117931	-0.00816024	0.325732	0.103858	0.086181	-0.00448004	-0.00740035	0.0769327	-0.00558128	0.0973527	-0.00816024	-0.00654684	-0.00558128	-0.00448004	0.101462	-0.00448004	-0.00558128	-0.0114026	-0.00654684	0.0914908	-0.0100105	-0.00654684	-0.0114026	0.0541992	-0.0151698	0.027042	-0.00558128	-0.00654684	-0.00740035	-0.00740035	-0.00558128	0.0200465	-0.00558128	-0.0157329	-0.00740035	-0.00740035	-0.0136109	-0.00816024	-0.00884111	0.128496	-0.0117931	-0.0166845	-0.0162006	-0.0163054	-0.0100105	-0.00558128	-0.00740035	-0.0105163	-0.00740035	-0.00654684	0.0368902	0.0130899	0.0215983	0.0541992	-0.00558128	0.844284	0.697164	0.66333	0.370908	0.282514	0.370908	-0.0109785	-0.00654684	-0.00558128	-0.0165025	-0.00448004	-0.013358	-0.00654684	-0.012488	-0.00654684	-0.00816024	-0.00816024	-0.00654684	-0.00740035	0.103858	-0.00816024	-0.014071	-0.0117931	-0.00945468	-0.0136109	-0.00498822	0.119272	-0.0121538	-0.00558128	-0.00654684	-0.013358	-0.00448004	-0.00945468	-0.00740035	-0.0138481	-0.0165953	-0.00448004	-0.0114026	-0.00740035	-0.00448004	-0.0117931	-0.00740035	0.0340699	0.0608868	-0.0109785	0.0769327	0.157165	0.215875	-0.00654684	0.0973527	0.119272	0.0327599	0.0541992	-0.00448004	-0.012488	-0.00816024	0.0541992	-0.0105163	0.101462	0.00582689	-0.00448004	-0.0109785	-0.0105163	0.139017	0.103858	-0.0138481	-0.00654684	-0.0117931	0.159432	0.086181	-0.00558128	0.0813489	-0.00816024	-0.00740035	-0.012488	-0.00816024	-0.0146659	-0.00816024	0.215875	0.119272	0.24509	0.362508	-0.00740035	0.0918326	-0.00654684	-0.00558128	0.182572	0.231037	-0.00654684	-0.00740035	0.0691504	-0.013358	-0.00448004	0.150094	0.0683867	-0.0100105	-0.00654684	0.13314	-0.0127986	0.086181	-0.00558128	-0.0181643	-0.00448004	0.0914908	0.119272	-0.00448004	0.103858	-0.00740035	-0.0156021	-0.012488	-0.00654684	-0.00816024	0.0142595	-0.0117931	-0.0105163	-0.0148429	0.0429977	0.0718193	0.0218812	-0.00884111	0.00295288	-0.00740035	-0.0105163	-0.00448004	0.0985524	0.164599	-0.0156021	-0.0117931	-0.00558128	-0.0109785	-0.00654684	-0.00884111	-0.00448004	-0.0121538	0.126648	0.00648557	-0.0148429	-0.00654684	-0.012488	-0.0117931	-0.00740035	-0.00740035	0.0973527	-0.00816024	-0.012488	-0.00945468	-0.00654684	-0.0100105	-0.00558128	-0.00558128	0.0973527	0.086181	-0.0184545	-0.0127986	-0.0100105	-0.0100105	-0.00654684	-0.00448004	-0.00816024	-0.00884111	-0.00654684	-0.00558128	-0.00558128	-0.00740035	0.00150373	-0.00558128	0.139017	0.0973527	-0.0105163	0.103858	-0.00884111	-0.00448004	0.139017	-0.0100105	-0.0109785	-0.00740035	-0.0121538	0.00906674	-0.0121538	-0.00884111	-0.0114026	-0.00945468	-0.0150106	-0.0100105	-0.00654684	-0.00448004	-0.00884111	0.117178	-0.00448004	-0.00945468	-0.00945468	-0.00558128	-0.00884111	-0.00884111	-0.00740035	0.0215983	-0.0117931	-0.0109785	-0.00816024	-0.00793333	-0.0100105	0.0131871	0.252755	0.278564	0.348153	0.215875	0.128496	-0.00448004	-0.00816024	0.0973527	-0.00654684	-0.00558128	0.0541992	-0.0100105	0.111117	-0.00816024	-0.0109785	0.0657042	0.00269867	0.010224	-0.00945468	-0.00654684	-0.00558128	-0.00654684	-0.00816024	-0.00740035	-0.00945468	-0.00654684	-0.00816024	0.0813489	0.086181	0.119272	-0.00654684	0.0980748	0.0517833	-0.00816024	0.061522	-0.00884111	0.0570259	-0.00740035	-0.0109785	0.150094	-0.00654684	-0.00448004	-0.0121538	0.128496	0.13751	0.0813489	0.103858	-0.00740035	-0.00448004	-0.00654684	-0.0168531	0.212509	0.0541992	0.0280866	-0.0109785	0.0473879	-0.00945468	-0.0100105	-0.00740035	0.128496	0.139017	-0.0142809	-0.0144788	-0.0142809	-0.00654684	-0.00448004	-0.0180394	-0.0166845	-0.00448004	-0.00654684	0.530729	0.119272	-0.016406	-0.00654684	-0.0117931	0.0400135	-0.00448004	0.0935657	-0.00654684	-0.00558128	-0.013358	0.139017	-0.00945468	-0.0105163	-0.00448004	-0.00558128	0.0495174	-0.00558128	-0.00654684	-0.00558128	-0.0130879	-0.0105163	-0.00816024	-0.00740035	-0.00945468	0.0541992	-0.00884111	-0.0105163	0.00196711	-0.00654684	-0.012488	-0.0105163	-0.0105163	-0.00740035	-0.00884111	-0.00558128	0.0172574	0.0541992	-0.00558128	-0.0142809	-0.00654684	-0.013358	-0.00884111	-0.00448004	-0.00558128	-0.00945468	-0.0117931	-0.00558128	-0.00654684	-0.00654684	-0.00945468	-0.0117931	-0.00816024	-0.0100105	-0.0100105	-0.0109785	0.0813489	0.101462	-0.0109785	-0.0100105	-0.0114026	-0.00558128	-0.0151698	-0.00884111	-0.0151698	-0.00884111	-0.00448004	0.128496	0.0517833	-0.0171556	0.0691504	-0.00558128	-0.0100105	-0.00558128	-0.00654684	-0.0105163	-0.00740035	-0.00360355	0.00582689	-0.00884111	0.0973527	-0.00558128	0.119272	0.0107459	-0.0170097	0.00833675	0.0129964	-0.0117202	-0.00945468	-0.00740035	0.000666219	0.0134109	-0.0148429	-0.0114026	-0.0105163	-0.0176508	-0.00945468	-0.0151698	0.100625	0.13314	0.0473879	-0.0114026	-0.00945468	-0.00448004	-0.00740035	0.0729777	0.0880674	-0.012488	-0.00740035	-0.0127986	-0.00654684	-0.00884111	-0.00740035	-0.00654684	-0.00654684	-0.0130879	-0.00654684	-0.00816024	-0.00945468	-0.00816024	-0.0105163	0.0241576	-0.0136109	0.119272	-0.00448004	-0.014071	-0.00945468	-0.00654684	-0.012488	-0.00945468	-0.00816024	0.0722645	-0.0130879	0.131887	0.139017	-0.0114026	0.0973527	0.128496	0.0567802	-0.0114026	0.0973527	-0.0158578	-0.0105163	-0.013358	-0.0100105	-0.00448004	-0.00654684	0.111117	-0.00884111	-0.00654684	0.203546	0.282514	-0.0144788	-0.00945468	-0.0105163	0.0327599	-0.0109785	-0.0117931	-0.00740035	0.173214	-0.0136109	-0.0109785	-0.00945468	-0.00654684	-0.00884111	-0.00654684	-0.0138481	0.0186032	-0.0100105	-0.00740035	0.0914908	0.0914908	0.111117	0.103858	-0.0114026	-0.00654684	-0.00884111	-0.00558128	0.027042	-0.00945468	-0.013358	0.0914908	0.0517833	-0.00558128	0.086181	-0.00448004	-0.00816024	-0.00558128	-0.00558128	-0.00654684	0.0368902	-0.0109785	-0.00740035	-0.00558128	-0.0114026	-0.0146659	-0.0121538	0.231037	0.30974	-0.00448004	0.00866898	0.0453827	-0.00740035	-0.012488	-0.00654684	-0.00740035	-0.00558128	0.072881	-0.00654684	0.119272	-0.0105163	-0.00558128	-0.00816024	-0.00558128	-0.00654684	0.775964	0.426011	0.426011	0.0973527	-0.00558128	-0.00448004	-0.00558128	-0.00654684	-0.00448004	-0.00884111	-0.0151698	-0.0114026	-0.0109785	-0.00740035	-0.00654684	0.0813489	-0.00816024	-0.00558128	-0.00654684	-0.00558128	-0.00654684	-0.00945468	-0.00448004	-0.00740035	-0.0160913	-0.00945468	-0.00654684	-0.00816024	-0.0127986	-0.00740035	-0.00945468	-0.00448004	-0.00448004	-0.00884111	-0.00740035	-0.00884111	-0.00448004	-0.00558128	-0.00558128	-0.00654684	-0.00816024	-0.00945468	-0.0100105	-0.00558128	-0.00884111	-0.00448004	-0.0100105	-0.00884111	-0.0100105	-0.00740035	-0.00448004	-0.00448004	-0.00740035	-0.00884111	-0.00740035	-0.00654684	-0.00884111	-0.0176508	-0.0114026	-0.0121538	-0.00884111	-0.00740035	-0.0150106	-0.00884111	-0.00448004	-0.0121538	-0.00558128	-0.00654684	-0.00654684	0.103858	-0.0121538	0.0625111	0.0691504	0.0813489	-0.00945468	-0.0114026	0.072881	-0.00654684	-0.0130879	-0.0100105	-0.0100105	0.072881	0.0918326	-0.0121538	-0.00816024	-0.00654684	-0.0109785	-0.0100105	0.192436	-0.00816024	-0.00448004	-0.00945468	-0.0105163	0.0567802	-0.00558128	0.086181	-0.00816024	-0.00558128	-0.00654684	0.229635	0.394327	0.111117	0.192436	-0.00740035	-0.0170839	0.111117	0.0813489	-0.0130879	0.103858	-0.00945468	0.111117	0.157165	0.0769327	-0.00884111	-0.00884111	-0.00740035	0.103858	-0.00945468	-0.00740035	-0.00884111	0.0914908	-0.0105163	-0.0109785	-0.00884111	-0.00558128	0.0567802	0.0702845	0.0973527	0.0813489	-0.0117931	-0.00654684	-0.00816024	-0.00945468	-0.00816024	-0.0100105	-0.00945468	-0.00654684	-0.00740035	-0.00654684	-0.00558128	0.044025	-0.0171556	-0.0179503	-0.0173565	-0.0117931	-0.0169328	0.0386025	-0.00654684	-0.00740035	0.072881	-0.00740035	-0.00654684	0.0567802	0.0517833	-0.00558128	-0.00884111	0.164844	0.0567802	0.0148212	0.108052	-0.00654684	0.0200465	0.111117	0.086181	0.0914908	0.103858	0.103858	-0.00654684	0.103858	0.119272	0.139017	-0.00884111	0.24509	0.0813489	0.0769327	0.0973527	-0.0100105	0.119272	0.139017	0.0224187	0.0657042	-0.00740035	-0.00740035	-0.00558128	-0.00448004	-0.00558128	-0.00558128	-0.00558128	-0.00448004	-0.00558128	-0.00558128	-0.00448004	-0.00816024	-0.00654684	-0.00558128	-0.00816024	-0.00816024	-0.00816024	-0.00816024	-0.00654684	-0.00558128	-0.00654684	-0.00816024	-0.00816024	-0.00816024	-0.00816024	-0.00816024	-0.00558128	-0.00448004	-0.00448004	-0.00448004	-0.00448004	-0.00558128	-0.00448004	-0.00884111	-0.0105163	-0.00448004	-0.00448004	-0.00448004	-0.00448004	-0.00448004	-0.00448004	-0.00448004	-0.00448004	-0.00884111	-0.00884111	-0.00448004	-0.00448004	-0.00448004	-0.00654684	-0.00884111	-0.00884111	-0.00884111	-0.00884111	-0.0169328	-0.0169328	-0.0169328	-0.0100105	-0.0153211	-0.0142809	-0.0144788	-0.0150106	-0.0169328	-0.0168531	-0.0170097	-0.0169328	-0.014071	-0.00884111	-0.00816024	-0.0121538	-0.00884111	-0.00884111	-0.00740035	-0.00654684	-0.00558128	-0.00816024	-0.00816024	-0.00558128	-0.00654684	-0.00654684	-0.00654684	-0.00558128	-0.00816024	-0.00740035	-0.00558128	-0.00558128	-0.00740035	-0.00558128	-0.00558128	-0.00740035	-0.00740035	-0.00558128	-0.00740035	-0.00558128	-0.00740035	-0.00654684	-0.00654684	-0.00816024	-0.00816024	-0.00558128	-0.00816024	-0.00654684	-0.00816024	-0.00816024	-0.00816024	-0.00816024	-0.00816024	-0.00816024	-0.00816024	-0.00816024	-0.00558128	-0.00740035	-0.00740035	-0.00654684	-0.00816024	-0.00740035	-0.00558128	-0.00654684	-0.00654684	-0.0100105	-0.0100105	-0.0100105	-0.00884111	-0.0100105	-0.0170097	-0.0170097	-0.0169328	-0.0168531	-0.0168531	-0.00884111	-0.0100105	-0.00558128	-0.00558128	-0.00558128	-0.00945468	-0.0100105	-0.00448004	-0.00558128	-0.00558128	-0.00558128	-0.00558128	-0.00740035	-0.0168531	-0.0168531	-0.00448004	-0.00740035	-0.00654684	-0.00654684	-0.00654684	-0.00654684	-0.00654684	-0.00448004	-0.00740035	-0.00558128	-0.00654684	-0.00884111	-0.00884111	-0.00448004	-0.0105163	-0.00448004	-0.00740035	-0.00448004	-0.00740035	-0.00448004	-0.00448004	-0.00740035	-0.0169328	-0.00884111	-0.00884111	-0.00884111	-0.00884111	-0.00654684	-0.00654684	-0.00884111	-0.00654684	-0.00654684	-0.00448004	-0.00448004	-0.00448004	-0.00945468	-0.00884111	-0.00884111	-0.00654684	-0.00654684	-0.00654684	-0.00654684	-0.00654684	-0.00448004	-0.00448004	-0.00558128	-0.00558128	-0.00884111	-0.00884111	-0.00884111	-0.00884111	-0.0100105	-0.00654684	-0.00740035	-0.00654684	-0.00448004	-0.0169328	-0.00448004	-0.00558128	-0.00448004	-0.00884111	-0.00654684	-0.00884111	-0.013358	-0.013358	-0.013358	-0.00654684	-0.013358	-0.013358	-0.013358	-0.013358	-0.013358	-0.013358	-0.013358	-0.013358	-0.00654684	-0.00558128	-0.00884111	-0.00884111	-0.00884111	-0.00884111	-0.00884111	0.0914908	-0.00740035	-0.00654684	-0.00654684	-0.00654684	-0.00654684	-0.00654684	-0.00654684	-0.00654684	-0.00654684	-0.00654684	-0.00654684	-0.00654684	-0.00654684	-0.00654684	-0.00654684	-0.00654684	-0.00740035	-0.00654684	-0.00654684	-0.00654684	-0.00654684	-0.00654684	-0.00654684	-0.00654684	-0.00654684	-0.00654684	-0.00654684	-0.00654684	-0.00558128	-0.00558128	-0.00558128	-0.0100105	0.0914908	-0.00740035	-0.00558128	-0.00558128	-0.00558128	-0.00558128	-0.00884111	-0.00884111	-0.00884111	-0.00945468	-0.00945468	-0.00945468	-0.0100105	-0.00884111	-0.00558128	0.128496	0.0973527	0.119272	0.119272	0.119272	0.119272	0.119272	-0.00448004	-0.00448004	-0.00448004	-0.00448004	-0.00448004	-0.00448004	-0.00448004	-0.00448004	-0.00448004	-0.00448004	-0.00448004	-0.00448004	-0.00884111	-0.00884111	-0.00448004	-0.00448004	-0.00558128	-0.00448004	-0.00448004	-0.00654684	-0.00448004	-0.00448004	-0.00654684	-0.00654684	-0.00654684	-0.00654684	-0.00448004	-0.00558128	-0.00558128	-0.00740035	-0.00558128	-0.00654684	-0.00740035	-0.00740035	-0.00740035	-0.00816024	-0.00884111	-0.00884111	-0.00884111	-0.00945468	-0.00945468	-0.00884111	-0.00740035	-0.00654684	-0.0151698	-0.0114026	-0.00654684	-0.0130879	-0.00654684	-0.00740035	-0.00884111	-0.00884111	-0.00945468	-0.00654684	0.103858	-0.00945468	-0.00654684	-0.0121538	-0.00654684	-0.0121538	-0.0114026	-0.0127986	-0.0114026	-0.0127986	-0.0117931	-0.0117931	-0.00654684	-0.013358	0.128496	0.128496	0.119272	0.119272	0.119272	0.119272	0.119272	0.119272	0.119272	0.119272	0.103858	0.103858	0.0973527	0.103858	0.119272	0.119272	0.128496	0.119272	0.119272	0.119272	-0.00654684	-0.00558128	-0.00654684	-0.00654684	-0.00448004	-0.00448004	-0.00816024	-0.00816024	-0.00558128	-0.00558128	-0.00654684	-0.00654684	-0.00654684	-0.00448004	-0.00448004	-0.00945468	-0.00945468	-0.00448004	-0.00654684	-0.00654684	-0.00654684	-0.00654684	-0.00448004	-0.00448004	-0.00654684	-0.00884111	-0.00884111	-0.00884111	-0.00884111	-0.00448004	-0.00654684	-0.00816024	-0.013358	-0.0146659	-0.0151698	-0.0153211	-0.0146659	-0.0148429	-0.0153211	-0.00816024	-0.00816024	-0.0142809	-0.014071	-0.0168531	-0.0168531	-0.0168531	-0.0136109	-0.0136109	-0.0142809	-0.00448004	-0.00558128	-0.00558128	-0.00448004	-0.00740035	-0.00654684	-0.00558128	-0.00558128	-0.00558128	-0.0100105	-0.0100105	-0.0100105	-0.0100105	-0.0100105	-0.00740035	-0.0100105	-0.00884111	-0.00884111	-0.00884111	-0.00740035	-0.00740035	-0.00740035	-0.00740035	-0.00740035	-0.00740035	-0.00740035	-0.00654684	-0.00558128	-0.00740035	-0.00558128	-0.00558128	-0.00558128	-0.00558128	-0.00558128	-0.00558128	-0.00558128	-0.00558128	-0.00558128	-0.00558128	-0.00558128	-0.00558128	-0.00558128	-0.00558128	-0.00448004	-0.00558128	-0.00816024	-0.00654684	-0.00654684	-0.00945468	-0.00558128	-0.00884111	-0.00654684	-0.00654684	-0.00945468	-0.00884111	-0.00448004	-0.00945468	-0.00945468	-0.00945468	-0.00884111	-0.00884111	-0.00884111	-0.00945468	-0.00945468	-0.0100105	-0.0100105	-0.0100105	-0.0100105	-0.0100105	-0.0100105	-0.0105163	-0.0105163	-0.0105163	-0.00558128	-0.00884111	-0.00884111	-0.00654684	-0.00654684	-0.00654684	-0.00654684	-0.00740035	-0.00654684	-0.00740035	-0.00654684	-0.00654684	-0.00654684	-0.00740035	-0.00740035	-0.00884111	-0.00884111	-0.00740035	-0.00740035	-0.00654684	-0.00816024	-0.00945468	-0.00654684	-0.00654684	-0.00654684	-0.00654684	-0.00945468	-0.00945468	-0.00884111	-0.00558128	-0.00558128	-0.00884111	-0.00945468	-0.00884111	-0.0100105	-0.00558128	-0.00558128	-0.00558128	-0.00558128	0.0914908	-0.00558128	-0.00558128	-0.00654684	0.119272	-0.00558128	-0.0172917	-0.0172917	-0.00654684	-0.00448004	-0.00654684	-0.00558128	-0.00558128	0.103858	-0.00740035	-0.00740035	-0.00740035	-0.00558128	-0.00654684	-0.00558128	-0.0170097	-0.0174191	-0.0173565	-0.0173565	-0.0173565	-0.00448004	-0.00448004	-0.00448004	-0.00884111	-0.00448004	-0.00448004	-0.00740035	-0.00740035	-0.00740035	-0.00740035	-0.00654684	-0.0168531	-0.0168531	-0.0168531	-0.0168531	-0.00558128	-0.00558128	-0.00884111	0.119272	0.119272	0.119272	0.119272	0.119272	0.119272	0.119272	0.119272	-0.00558128	-0.00654684	-0.00740035	-0.00558128	-0.00558128	-0.00558128	-0.00448004	-0.00448004	-0.00448004	-0.00654684	-0.00558128	-0.00448004	-0.012488	-0.0114026	-0.00884111	-0.00448004	-0.00448004	-0.00945468	0.0625111	0.072881	-0.00884111	0.0625111	0.0625111	-0.00740035	-0.00740035	-0.00884111	-0.00884111	-0.00884111
CD4-positive, alpha-beta T cell proliferation	-0.00414544	-0.00379867	-0.00356041	-0.00480312	-0.00398936	-0.00325424	-0.00325424	-0.00438564	0.061874	-0.00456187	-0.00325424	-0.00398936	-0.00414544	-0.00356041	-0.00488931	-0.00532623	-0.00427553	-0.00398936	-0.00414544	-0.00531754	-0.00438564	-0.00325424	-0.0028463	-0.00379867	-0.00379867	-0.00427553	-0.0028463	-0.00356041	-0.00463348	0.196809	-0.00469667	-0.00499168	-0.00325424	-0.00325424	-0.00438564	-0.0028463	-0.00513503	-0.00414544	-0.00356041	-0.00480312	-0.00527843	-0.00469667	-0.00456187	-0.00398936	-0.0028463	0.196809	-0.0028463	-0.00356041	-0.00414544	-0.00448004	-0.0028463	-0.00448004	-0.00379867	-0.00414544	-0.00356041	-0.00398936	-0.00438564	-0.00480312	-0.00325424	-0.00325424	-0.00521697	-0.00325424	-0.0028463	-0.0028463	-0.00398936	-0.00502035	-0.00438564	-0.00325424	-0.00398936	-0.00414544	-0.00541197	-0.00427553	-0.00325424	-0.00414544	-0.00480312	0.178426	-0.00356041	0.163104	-0.0028463	-0.00456187	-0.00356041	0.0824273	-0.00325424	-0.00456187	-0.00438564	-0.00379867	0.178426	0.28339	0.219268	-0.00356041	0.0693784	0.150135	-0.00356041	-0.00480312	-0.00325424	-0.00356041	-0.00325424	-0.00325424	-0.00414544	-0.00379867	-0.00398936	-0.00379867	-0.00529891	-0.00463348	-0.00427553	0.219268	-0.00325424	-0.00456187	-0.00414544	-0.00398936	-0.00325424	-0.00456187	-0.0028463	-0.00427553	-0.00356041	-0.00507132	-0.00492653	-0.00427553	-0.00325424	0.0365395	-0.00520251	-0.00427553	-0.00356041	-0.00484837	-0.00448004	-0.00325424	-0.00463348	-0.00379867	-0.00543552	-0.00398936	-0.00356041	-0.00527843	-0.00515353	-0.00356041	-0.00534251	-0.00438564	-0.00379867	-0.00325424	-0.00480312	-0.00549884	-0.00456187	-0.00398936	-0.00325424	-0.00496052	-0.00398936	-0.00438564	-0.00529891	-0.00480312	-0.00379867	-0.00398936	0.00930659	-0.00427553	-0.0028463	0.150135	-0.00534251	-0.00379867	-0.00356041	-0.00398936	-0.00492653	-0.0028463	-0.00379867	-0.00463348	-0.00448004	-0.00398936	-0.00533455	-0.00414544	-0.00398936	-0.00556413	-0.00542186	-0.00499168	-0.00414544	-0.00518717	-0.00511526	-0.00515353	-0.00484837	-0.00469667	-0.00557217	-0.00488931	-0.00356041	-0.0028463	-0.00540137	-0.00463348	-0.00325424	0.0258499	-0.00499168	-0.00511526	-0.00398936	0.023777	0.24733	-0.00427553	-0.00379867	-0.00558222	-0.00531754	-0.00325424	-0.00379867	-0.00325424	-0.0028463	-0.00475285	-0.00513503	-0.00456187	0.00818433	-0.00539578	-0.00496052	-0.00469667	-0.00356041	-0.00488931	-0.00456187	-0.00502035	0.0365395	0.0490939	-0.00325424	-0.00325424	0.0956365	-0.00469667	-0.00480312	-0.00427553	-0.00414544	-0.00414544	-0.00379867	-0.00502035	-0.00456187	-0.00475285	-0.00463348	0.00866462	-0.00504681	-0.00427553	-0.00356041	-0.00379867	-0.00530844	0.010322	-0.00438564	-0.00398936	-0.00488931	-0.00526739	0.0220742	-0.00448004	-0.00414544	-0.00356041	-0.00379867	-0.00414544	-0.00533455	-0.00538397	-0.00379867	-0.00414544	-0.00414544	-0.00524354	-0.00398936	-0.00469667	0.000920329	-0.00475285	-0.00398936	-0.00379867	-0.00546631	-0.00463348	-0.00398936	-0.00475285	-0.00325424	-0.00475285	-0.00438564	-0.00475285	-0.00438564	-0.00356041	-0.00427553	-0.0028463	-0.00414544	-0.00448004	0.106886	-0.00527843	-0.00513503	-0.00538397	-0.00528892	-0.00448004	-0.00475285	-0.00427553	-0.00502035	0.331436	-0.00480312	-0.00414544	0.113503	-0.00499168	-0.00469667	-0.00438564	-0.00356041	-0.00456187	-0.0028463	-0.0028463	-0.00480312	-0.00469667	-0.00325424	-0.00530844	-0.00356041	-0.00356041	-0.00379867	-0.00414544	-0.00379867	-0.00414544	-0.00469667	-0.00541197	-0.00356041	-0.00511526	-0.00480312	-0.00356041	-0.00515353	-0.00448004	-0.00379867	0.0190255	-0.00414544	-0.00414544	-0.00448004	-0.00463348	-0.00456187	0.0425725	-0.00517088	0.0274017	0.0115802	-0.00533455	-0.00488931	-0.00480312	-0.00414544	-0.00325424	-0.00414544	-0.00379867	-0.00356041	-0.00427553	-0.00398936	-0.00509407	-0.00502035	-0.00356041	-0.00325424	-0.00546285	-0.00456187	-0.00527843	-0.00511526	-0.0028463	-0.00543979	-0.00530844	-0.00535014	-0.00509407	-0.00379867	-0.00484837	-0.00480312	-0.00427553	-0.00356041	-0.00325424	-0.00398936	-0.00484837	0.0449855	0.0236845	-0.00496052	-0.00480312	-0.00463348	-0.00559169	-0.0055537	0.0203532	0.00363899	0.0163755	0.0363676	-0.00518717	0.0690834	-0.00488931	0.0359339	-0.00534251	-0.00527843	0.0488739	-0.00325424	0.00788945	0.0318467	-0.00518717	-0.00379867	0.24733	-0.0028463	0.0233527	-0.00554165	-0.00325424	-0.00496052	-0.00325424	-0.00448004	-0.00480312	-0.00463348	0.00453593	-0.00543111	-0.00325424	0.0381967	0.0170805	-0.00513503	-0.00499168	-0.00356041	-0.00484837	0.0348501	-0.00517088	0.0331315	-0.00356041	-0.00325424	-0.00325424	-0.0028463	-0.00379867	-0.00379867	-0.00488931	-0.00379867	-0.00356041	-0.00414544	-0.00488931	-0.00469667	-0.00488931	-0.00427553	-0.00325424	-0.00398936	-0.00325424	-0.0028463	0.178426	-0.00379867	-0.0028463	-0.0028463	-0.00532623	-0.00480312	-0.0028463	-0.00398936	-0.00356041	-0.00325424	0.0291141	-0.00469667	-0.00463348	-0.00398936	-0.00414544	-0.00469667	-0.00463348	-0.0028463	-0.00438564	-0.00547295	-0.00456187	-0.00502035	-0.00414544	-0.00414544	-0.00325424	-0.00325424	-0.00488931	-0.00469667	-0.00325424	-0.00325424	-0.00325424	-0.0028463	-0.00492653	-0.00448004	-0.00414544	-0.00325424	-0.00509407	-0.00499168	-0.00325424	-0.00480312	-0.00448004	-0.00379867	-0.00379867	-0.00325424	-0.00513503	-0.00463348	-0.00448004	-0.00543111	-0.00526739	0.00294193	-0.00507132	-0.00475285	0.0135623	-0.00549087	-0.00535014	-0.00427553	-0.00325424	-0.00325424	-0.00488931	-0.00379867	-0.00515353	-0.00427553	-0.00484837	-0.00325424	-0.00529891	-0.00499168	-0.00463348	-0.00484837	-0.0028463	-0.00379867	0.0228567	-0.00356041	-0.00398936	-0.0028463	-0.00325424	-0.00456187	0.064203	0.0576523	-0.00356041	-0.00325424	-0.00325424	-0.00438564	-0.00356041	0.0403787	-0.00469667	-0.00438564	0.0114805	-0.00524354	-0.00325424	-0.00325424	-0.00379867	-0.00532623	0.00782861	0.010917	-0.00517088	-0.00544393	-0.00438564	-0.00480312	-0.00556413	-0.00414544	-0.00438564	-0.00398936	-0.00379867	-0.00492653	-0.00475285	-0.00427553	-0.00356041	-0.00427553	-0.00427553	-0.00398936	-0.00475285	-0.00325424	-0.00448004	0.139017	-0.00534251	-0.00438564	-0.00518717	-0.00564336	-0.00550861	-0.00356041	-0.00531754	-0.00534251	-0.00504681	-0.00528892	-0.00523062	0.0331315	-0.00463348	-0.00480312	-0.00475285	0.0232647	0.0412592	-0.0028463	0.163104	-0.00456187	-0.00398936	-0.00325424	-0.00356041	-0.00438564	-0.00463348	-0.00502035	-0.00379867	0.0490939	-0.0028463	-0.00463348	-0.00398936	-0.00509407	-0.00427553	-0.00325424	-0.00414544	-0.00456187	-0.00398936	-0.00325424	-0.00356041	-0.00438564	-0.00379867	-0.00325424	0.0693784	-0.00524354	-0.00438564	-0.00379867	-0.00356041	-0.00539578	-0.00448004	-0.0028463	0.163104	0.24733	-0.00509407	-0.00448004	-0.00438564	-0.00356041	-0.00398936	-0.00325424	-0.00480312	-0.00480312	-0.00398936	-0.00427553	-0.00398936	0.0722645	0.106886	-0.00356041	-0.00414544	-0.00398936	-0.00356041	-0.00438564	-0.00379867	-0.0056051	0.0203732	-0.00555085	0.0212218	0.0178753	-0.00513503	0.0365395	-0.00475285	-0.00488931	0.106886	-0.00509407	-0.00448004	-0.00537123	-0.00492653	-0.00379867	-0.00356041	0.0539271	-0.00492653	-0.00325424	-0.00484837	-0.0028463	0.139017	-0.00427553	0.052224	0.0824273	0.12938	0.219268	-0.00448004	-0.00414544	-0.00484837	-0.00414544	-0.00414544	-0.00427553	-0.0028463	0.0490939	-0.00398936	-0.00496052	0.0206313	-0.00379867	0.12938	0.28339	-0.00414544	-0.00379867	0.163104	-0.00515353	0.12938	-0.00325424	-0.00379867	-0.00325424	-0.00379867	-0.00438564	-0.00325424	-0.00325424	-0.00325424	-0.00398936	-0.00427553	-0.00356041	-0.00549087	-0.00356041	0.061874	0.0753813	0.037438	0.219268	0.0184367	-0.0028463	-0.00379867	-0.00517088	-0.00356041	-0.00492653	-0.00504681	-0.00414544	0.0693784	-0.00448004	-0.00504681	-0.00325424	-0.00456187	-0.00356041	-0.00414544	-0.00356041	-0.00325424	0.061874	0.0193308	-0.00379867	0.00658468	-0.00427553	-0.00398936	-0.00504681	-0.00499168	-0.00448004	-0.00499168	-0.00448004	-0.00456187	-0.0028463	-0.00542186	-0.00488931	-0.00502035	-0.00427553	-0.00325424	-0.00356041	-0.00484837	-0.00540676	-0.00469667	-0.00513503	-0.00356041	-0.00398936	-0.00456187	-0.00427553	0.00629764	-0.00560254	-0.00526739	-0.00548807	-0.00325424	-0.00480312	-0.00513503	-0.00325424	-0.00463348	-0.00398936	-0.00325424	-0.00463348	-0.00398936	-0.00484837	-0.00438564	-0.00414544	-0.00379867	-0.00356041	-0.00379867	-0.00325424	-0.00438564	0.426011	1	-0.00325424	-0.00356041	-0.00356041	-0.00379867	-0.00488931	-0.00469667	-0.00484837	-0.00356041	-0.00325424	-0.00414544	-0.00356041	-0.00448004	-0.00356041	-0.00438564	-0.00356041	-0.00356041	-0.00515353	-0.00325424	-0.00463348	0.0596951	0.330483	0.372104	0.28339	-0.00438564	-0.00379867	-0.00448004	-0.00414544	0.097837	-0.00414544	-0.00517088	-0.00414544	0.24733	-0.00542656	-0.00492653	-0.00492653	-0.00475285	-0.00379867	-0.00398936	-0.00527843	-0.00379867	-0.00325424	-0.0028463	-0.00496052	-0.00398936	-0.00414544	-0.00379867	-0.00448004	-0.00557637	-0.00502035	-0.00463348	-0.00521697	-0.00492653	-0.0028463	-0.00356041	-0.00427553	-0.0055743	0.0323988	-0.00543111	-0.00502035	0.331436	-0.00438564	0.037438	-0.00356041	0.0038058	-0.0028463	-0.00398936	-0.00325424	-0.00456187	-0.0028463	-0.00527843	-0.00456187	-0.00427553	-0.00325424	-0.00325424	-0.00398936	-0.00356041	-0.00463348	-0.00504681	-0.00438564	-0.00414544	0.0956365	-0.00515353	0.100966	0.0490939	-0.00556652	-0.00414544	-0.00480312	-0.00496052	-0.00463348	-0.00379867	-0.00325424	-0.00502035	-0.00496052	0.196809	-0.00325424	-0.00560572	-0.00558841	-0.00398936	0.0245617	-0.00414544	-0.00469667	-0.0028463	-0.00561209	-0.00325424	0.231703	-0.00565066	-0.00550625	-0.00520251	0.00413811	0.00741751	0.0116274	0.00745022	-0.00526739	0.0147789	-0.00529891	0.0102154	-0.00484837	-0.00537123	-0.00548226	0.263321	-0.00379867	-0.0028463	-0.00448004	-0.00325424	0.0539271	-0.00356041	-0.00398936	-0.00414544	-0.00502035	-0.00414544	-0.00325424	-0.00356041	-0.00537123	-0.00325424	-0.00480312	-0.00469667	-0.00398936	-0.00463348	-0.00398936	-0.00438564	-0.0028463	-0.00379867	-0.00456187	-0.00325424	-0.00414544	-0.00398936	-0.00356041	-0.00325424	-0.0028463	0.143828	-0.0028463	-0.00325424	-0.00463348	-0.00356041	-0.00427553	-0.00438564	-0.00356041	-0.00463348	0.0864304	-0.00515353	-0.00526739	-0.00325424	-0.00356041	-0.00379867	-0.00379867	-0.00325424	-0.00534251	-0.00325424	-0.00521697	-0.00379867	-0.00379867	-0.00496052	-0.00398936	-0.00414544	0.28339	-0.00469667	-0.00531754	-0.00526739	-0.00527843	-0.00438564	-0.00325424	-0.00379867	-0.00448004	-0.00379867	-0.00356041	0.0596951	0.00887242	0.0393549	0.0864304	-0.00325424	0.330165	-0.00427553	0.459177	0.49822	0.331436	-0.00356041	-0.00456187	-0.00356041	-0.00325424	-0.00529891	-0.0028463	-0.00492653	-0.00356041	-0.00480312	-0.00356041	-0.00398936	-0.00398936	-0.00356041	-0.00379867	0.196809	-0.00398936	-0.00502035	-0.00469667	-0.00427553	-0.00496052	0.00965766	-0.00356041	-0.00475285	-0.00325424	-0.00356041	-0.00492653	-0.0028463	-0.00427553	-0.00379867	-0.00499168	-0.00530844	-0.0028463	-0.00463348	-0.00379867	-0.0028463	-0.00469667	-0.00379867	-0.00518717	0.0282363	-0.00456187	-0.00456187	-0.00463348	-0.00398936	-0.00356041	-0.00414544	-0.00356041	-0.00520251	-0.00492653	-0.0028463	-0.00480312	-0.00398936	0.0864304	-0.00448004	-0.00507132	-0.00548226	-0.0028463	-0.00456187	-0.00448004	0.331436	0.196809	-0.00499168	-0.00356041	-0.00469667	0.0693784	0.150135	-0.00325424	-0.00448004	-0.00398936	-0.00379867	-0.00480312	-0.00398936	-0.00509407	-0.00398936	0.196809	0.24733	0.24733	0.206734	-0.00379867	-0.00513503	-0.00356041	-0.00325424	-0.00496052	-0.00469667	-0.00356041	-0.00379867	-0.00469667	-0.00492653	-0.0028463	-0.00469667	-0.00527843	-0.00438564	-0.00356041	0.116654	-0.00484837	-0.00438564	-0.00325424	-0.00545928	-0.0028463	-0.00427553	-0.00356041	-0.0028463	-0.00398936	-0.00379867	-0.00520251	-0.00480312	-0.00356041	-0.00398936	0.0305058	-0.00469667	-0.00448004	-0.00511526	0.0128221	0.0263508	-0.00552166	-0.00414544	0.0178753	-0.00379867	-0.00448004	-0.0028463	0.0454201	0.078429	-0.00520251	-0.00469667	-0.00325424	-0.00456187	-0.00356041	-0.00414544	-0.0028463	-0.00475285	-0.00488931	0.0216989	-0.00511526	-0.00356041	-0.00480312	-0.00469667	-0.00379867	-0.00379867	0.178426	-0.00398936	-0.00480312	-0.00427553	-0.00356041	-0.00438564	-0.00325424	-0.00325424	-0.00414544	-0.00438564	-0.00548521	-0.00484837	-0.00438564	-0.00438564	-0.00356041	-0.0028463	-0.00398936	-0.00414544	-0.00356041	-0.00325424	-0.00325424	-0.00379867	0.0163375	-0.00325424	-0.0028463	-0.00414544	-0.00448004	-0.00398936	-0.00414544	-0.0028463	-0.0028463	-0.00438564	-0.00456187	-0.00379867	-0.00475285	-0.00545184	-0.00475285	-0.00414544	-0.00463348	-0.00427553	-0.00513503	-0.00438564	-0.00356041	-0.0028463	-0.00414544	-0.00496052	-0.0028463	-0.00427553	-0.00427553	-0.00325424	-0.00414544	-0.00414544	-0.00379867	-0.00532623	-0.00469667	-0.00456187	-0.00398936	-0.00560319	-0.00438564	0.0292574	0.12938	0.150135	0.219268	0.196809	-0.00325424	-0.0028463	-0.00398936	-0.00414544	-0.00356041	-0.00325424	-0.00492653	-0.00438564	0.219268	-0.00398936	-0.00456187	0.106886	0.0176043	0.00474715	-0.00427553	-0.00356041	-0.00325424	-0.00356041	-0.00398936	-0.00379867	-0.00427553	-0.00356041	-0.00398936	-0.00448004	-0.00438564	-0.00356041	-0.00356041	0.0666984	-0.00496052	-0.00398936	-0.00531754	-0.00414544	-0.00534251	-0.00379867	-0.00456187	-0.00469667	-0.00356041	-0.0028463	-0.00475285	-0.00325424	-0.00480312	-0.00448004	-0.00398936	-0.00379867	-0.0028463	-0.00356041	-0.00533455	0.100966	0.0864304	-0.00525578	-0.00456187	-0.00502035	-0.00427553	-0.00438564	-0.00379867	-0.00325424	-0.0028463	-0.00504681	-0.00507132	-0.00504681	-0.00356041	-0.0028463	-0.00544794	-0.00531754	-0.0028463	-0.00356041	0.28339	-0.00356041	-0.00528892	-0.00356041	-0.00469667	0.064203	-0.0028463	0.0254928	-0.00356041	-0.00325424	-0.00492653	0.331436	-0.00427553	-0.00448004	-0.0028463	-0.00325424	-0.00499168	-0.00325424	-0.00356041	-0.00325424	-0.00488931	-0.00448004	-0.00398936	-0.00379867	-0.00427553	0.0864304	-0.00414544	-0.00448004	0.0168273	-0.00356041	-0.00480312	-0.00448004	-0.00448004	-0.00379867	-0.00414544	-0.00325424	-0.00537123	-0.00492653	-0.00325424	-0.00504681	-0.00356041	-0.00492653	-0.00414544	-0.0028463	-0.00325424	-0.00427553	-0.00469667	-0.00325424	-0.00356041	-0.00356041	-0.00427553	-0.00469667	-0.00398936	-0.00438564	-0.00438564	-0.00456187	-0.00448004	-0.00507132	-0.00456187	-0.00438564	-0.00463348	-0.00325424	-0.00515353	-0.00414544	-0.00515353	-0.00414544	-0.0028463	-0.00325424	0.0824273	-0.00536448	-0.00469667	-0.00325424	-0.00438564	-0.00325424	-0.00356041	-0.00448004	-0.00379867	-0.00556652	-0.00548226	-0.00414544	-0.00414544	-0.00325424	-0.00356041	0.00785897	-0.00535014	0.00525363	0.028524	-0.00563429	-0.00427553	-0.00379867	0.0156652	0.00716617	-0.00511526	-0.00463348	-0.00448004	-0.00541197	-0.00427553	-0.00515353	0.0403787	0.0557333	-0.00502035	-0.00463348	-0.00427553	-0.0028463	-0.00379867	0.0441579	0.0348501	-0.00480312	-0.00379867	-0.00484837	-0.00356041	-0.00414544	-0.00379867	-0.00356041	-0.00356041	-0.00488931	-0.00356041	-0.00398936	-0.00427553	-0.00398936	-0.00448004	0.0425725	-0.00496052	-0.00356041	-0.0028463	-0.00502035	-0.00427553	-0.00356041	-0.00480312	-0.00427553	-0.00398936	-0.00525578	-0.00488931	-0.00484837	-0.0028463	-0.00463348	-0.00414544	-0.00325424	-0.00488931	-0.00463348	-0.00414544	-0.00523062	-0.00448004	-0.00492653	-0.00438564	-0.0028463	-0.00356041	-0.00379867	-0.00414544	-0.00356041	-0.00414544	-0.0028463	-0.00507132	-0.00427553	-0.00448004	0.0539271	-0.00456187	-0.00469667	-0.00379867	-0.00448004	-0.00496052	-0.00456187	-0.00427553	-0.00356041	-0.00414544	-0.00356041	-0.00499168	0.0356775	-0.00438564	-0.00379867	-0.00427553	-0.00427553	-0.00379867	0.196809	-0.00463348	-0.00356041	-0.00414544	-0.00325424	0.0462848	-0.00427553	-0.00492653	-0.00427553	0.0824273	-0.00325424	0.150135	-0.0028463	-0.00398936	-0.00325424	-0.00325424	-0.00356041	0.0596951	-0.00456187	-0.00379867	-0.00325424	-0.00463348	-0.00509407	-0.00475285	0.113503	0.178426	-0.0028463	-0.00545561	-0.00504681	-0.00379867	-0.00480312	-0.00356041	-0.00379867	-0.00325424	0.120946	-0.00356041	-0.00356041	-0.00448004	-0.00325424	-0.00398936	-0.00325424	-0.00356041	0.598404	0.665718	1	0.178426	-0.00325424	-0.0028463	-0.00325424	-0.00356041	-0.0028463	-0.00414544	-0.00515353	-0.00463348	-0.00456187	-0.00379867	-0.00356041	0.139017	-0.00398936	-0.00325424	-0.00356041	-0.00325424	-0.00356041	-0.00427553	-0.0028463	-0.00379867	-0.00525578	-0.00427553	-0.00356041	-0.00398936	-0.00484837	-0.00379867	-0.00427553	-0.0028463	-0.0028463	-0.00414544	-0.00379867	-0.00414544	-0.0028463	-0.00325424	-0.00325424	-0.00356041	-0.00398936	-0.00427553	-0.00438564	-0.00325424	-0.00414544	-0.0028463	-0.00438564	-0.00414544	-0.00438564	-0.00379867	-0.0028463	-0.0028463	-0.00379867	-0.00414544	-0.00379867	-0.00356041	-0.00414544	-0.00541197	-0.00463348	-0.00475285	-0.00414544	-0.00379867	-0.00513503	-0.00414544	-0.0028463	-0.00475285	-0.00325424	-0.00356041	-0.00356041	-0.00398936	-0.00475285	-0.00480312	-0.00469667	-0.00448004	-0.00427553	-0.00463348	0.120946	-0.00356041	-0.00488931	-0.00438564	-0.00438564	-0.00463348	-0.00513503	-0.00475285	-0.00398936	-0.00356041	-0.00456187	-0.00438564	0.163104	-0.00398936	-0.0028463	-0.00427553	-0.00448004	-0.00488931	-0.00325424	-0.00438564	-0.00398936	-0.00325424	-0.00356041	0.219268	0.163104	0.219268	0.163104	-0.00379867	-0.00535745	-0.00379867	-0.00448004	-0.00488931	-0.00398936	-0.00427553	0.219268	-0.00463348	-0.00456187	-0.00414544	-0.00414544	-0.00379867	-0.00398936	-0.00427553	-0.00379867	-0.00414544	0.163104	-0.00448004	-0.00456187	-0.00414544	-0.00325424	0.0908144	0.0462848	-0.00414544	-0.00448004	-0.00469667	-0.00356041	-0.00398936	-0.00427553	-0.00398936	-0.00438564	-0.00427553	-0.00356041	-0.00379867	-0.00356041	-0.00325424	-0.00541197	-0.00536448	-0.00543979	-0.00538397	-0.00469667	-0.00534251	-0.00543979	-0.00356041	-0.00379867	-0.00463348	-0.00379867	-0.00356041	0.0908144	-0.00496052	-0.00325424	-0.00414544	0.12938	-0.00488931	-0.00539578	-0.00528892	-0.00356041	-0.00534251	-0.00379867	-0.00438564	-0.00427553	-0.00398936	-0.00398936	-0.00356041	-0.00398936	-0.00356041	-0.0028463	-0.00414544	-0.00356041	-0.00448004	-0.00456187	-0.00414544	-0.00438564	0.24733	-0.0028463	-0.00531754	-0.00475285	-0.00379867	-0.00379867	-0.00325424	-0.0028463	-0.00325424	-0.00325424	-0.00325424	-0.0028463	-0.00325424	-0.00325424	-0.0028463	-0.00398936	-0.00356041	-0.00325424	-0.00398936	-0.00398936	-0.00398936	-0.00398936	-0.00356041	-0.00325424	-0.00356041	-0.00398936	-0.00398936	-0.00398936	-0.00398936	-0.00398936	-0.00325424	-0.0028463	-0.0028463	-0.0028463	-0.0028463	-0.00325424	-0.0028463	-0.00414544	-0.00448004	-0.0028463	-0.0028463	-0.0028463	-0.0028463	-0.0028463	-0.0028463	-0.0028463	-0.0028463	-0.00414544	-0.00414544	-0.0028463	-0.0028463	-0.0028463	-0.00356041	-0.00414544	-0.00414544	-0.00414544	-0.00414544	-0.00534251	-0.00534251	-0.00534251	-0.00438564	-0.00517088	-0.00504681	-0.00507132	-0.00513503	-0.00534251	-0.00533455	-0.00535014	-0.00534251	-0.00502035	-0.00414544	-0.00398936	-0.00475285	-0.00414544	-0.00414544	-0.00379867	-0.00356041	-0.00325424	-0.00398936	-0.00398936	-0.00325424	-0.00356041	-0.00356041	-0.00356041	-0.00325424	-0.00398936	-0.00379867	-0.00325424	-0.00325424	-0.00379867	-0.00325424	-0.00325424	-0.00379867	-0.00379867	-0.00325424	-0.00379867	-0.00325424	-0.00379867	-0.00356041	-0.00356041	-0.00398936	-0.00398936	-0.00325424	-0.00398936	-0.00356041	-0.00398936	-0.00398936	-0.00398936	-0.00398936	-0.00398936	-0.00398936	-0.00398936	-0.00398936	-0.00325424	-0.00379867	-0.00379867	-0.00356041	-0.00398936	-0.00379867	-0.00325424	-0.00356041	-0.00356041	-0.00438564	-0.00438564	-0.00438564	-0.00414544	-0.00438564	-0.00535014	-0.00535014	-0.00534251	-0.00533455	-0.00533455	-0.00414544	-0.00438564	-0.00325424	-0.00325424	-0.00325424	-0.00427553	-0.00438564	-0.0028463	-0.00325424	-0.00325424	-0.00325424	-0.00325424	-0.00379867	-0.00533455	-0.00533455	-0.0028463	-0.00379867	-0.00356041	-0.00356041	-0.00356041	-0.00356041	-0.00356041	-0.0028463	-0.00379867	-0.00325424	-0.00356041	-0.00414544	-0.00414544	-0.0028463	-0.00448004	-0.0028463	-0.00379867	-0.0028463	-0.00379867	-0.0028463	-0.0028463	-0.00379867	-0.00534251	-0.00414544	-0.00414544	-0.00414544	-0.00414544	-0.00356041	-0.00356041	-0.00414544	-0.00356041	-0.00356041	-0.0028463	-0.0028463	-0.0028463	-0.00427553	-0.00414544	-0.00414544	-0.00356041	-0.00356041	-0.00356041	-0.00356041	-0.00356041	-0.0028463	-0.0028463	-0.00325424	-0.00325424	-0.00414544	-0.00414544	-0.00414544	-0.00414544	-0.00438564	-0.00356041	-0.00379867	-0.00356041	-0.0028463	-0.00534251	-0.0028463	-0.00325424	-0.0028463	-0.00414544	-0.00356041	-0.00414544	-0.00492653	-0.00492653	-0.00492653	-0.00356041	-0.00492653	-0.00492653	-0.00492653	-0.00492653	-0.00492653	-0.00492653	-0.00492653	-0.00492653	-0.00356041	-0.00325424	-0.00414544	-0.00414544	-0.00414544	-0.00414544	-0.00414544	0.163104	-0.00379867	-0.00356041	-0.00356041	-0.00356041	-0.00356041	-0.00356041	-0.00356041	-0.00356041	-0.00356041	-0.00356041	-0.00356041	-0.00356041	-0.00356041	-0.00356041	-0.00356041	-0.00356041	-0.00379867	-0.00356041	-0.00356041	-0.00356041	-0.00356041	-0.00356041	-0.00356041	-0.00356041	-0.00356041	-0.00356041	-0.00356041	-0.00356041	-0.00325424	-0.00325424	-0.00325424	-0.00438564	0.163104	-0.00379867	-0.00325424	-0.00325424	-0.00325424	-0.00325424	-0.00414544	-0.00414544	-0.00414544	-0.00427553	-0.00427553	-0.00427553	-0.00438564	-0.00414544	-0.00325424	-0.00325424	-0.00414544	-0.00356041	-0.00356041	-0.00356041	-0.00356041	-0.00356041	-0.0028463	-0.0028463	-0.0028463	-0.0028463	-0.0028463	-0.0028463	-0.0028463	-0.0028463	-0.0028463	-0.0028463	-0.0028463	-0.0028463	-0.00414544	-0.00414544	-0.0028463	-0.0028463	-0.00325424	-0.0028463	-0.0028463	-0.00356041	-0.0028463	-0.0028463	-0.00356041	-0.00356041	-0.00356041	-0.00356041	-0.0028463	-0.00325424	-0.00325424	-0.00379867	-0.00325424	-0.00356041	-0.00379867	-0.00379867	-0.00379867	-0.00398936	-0.00414544	-0.00414544	-0.00414544	-0.00427553	-0.00427553	-0.00414544	-0.00379867	-0.00356041	-0.00515353	-0.00463348	-0.00356041	-0.00488931	-0.00356041	-0.00379867	-0.00414544	-0.00414544	-0.00427553	-0.00356041	-0.00398936	-0.00427553	-0.00356041	-0.00475285	-0.00356041	-0.00475285	-0.00463348	-0.00484837	-0.00463348	-0.00484837	-0.00469667	-0.00469667	-0.00356041	-0.00492653	-0.00325424	-0.00325424	-0.00356041	-0.00356041	-0.00356041	-0.00356041	-0.00356041	-0.00356041	-0.00356041	-0.00356041	-0.00398936	-0.00398936	-0.00414544	-0.00398936	-0.00356041	-0.00356041	-0.00325424	-0.00356041	-0.00356041	-0.00356041	-0.00356041	-0.00325424	-0.00356041	-0.00356041	-0.0028463	-0.0028463	-0.00398936	-0.00398936	-0.00325424	-0.00325424	-0.00356041	-0.00356041	-0.00356041	-0.0028463	-0.0028463	-0.00427553	-0.00427553	-0.0028463	-0.00356041	-0.00356041	-0.00356041	-0.00356041	-0.0028463	-0.0028463	-0.00356041	-0.00414544	-0.00414544	-0.00414544	-0.00414544	-0.0028463	-0.00356041	-0.00398936	-0.00492653	-0.00509407	-0.00515353	-0.00517088	-0.00509407	-0.00511526	-0.00517088	-0.00398936	-0.00398936	-0.00504681	-0.00502035	-0.00533455	-0.00533455	-0.00533455	-0.00496052	-0.00496052	-0.00504681	-0.0028463	-0.00325424	-0.00325424	-0.0028463	-0.00379867	-0.00356041	-0.00325424	-0.00325424	-0.00325424	-0.00438564	-0.00438564	-0.00438564	-0.00438564	-0.00438564	-0.00379867	-0.00438564	-0.00414544	-0.00414544	-0.00414544	-0.00379867	-0.00379867	-0.00379867	-0.00379867	-0.00379867	-0.00379867	-0.00379867	-0.00356041	-0.00325424	-0.00379867	-0.00325424	-0.00325424	-0.00325424	-0.00325424	-0.00325424	-0.00325424	-0.00325424	-0.00325424	-0.00325424	-0.00325424	-0.00325424	-0.00325424	-0.00325424	-0.00325424	-0.0028463	-0.00325424	-0.00398936	-0.00356041	-0.00356041	-0.00427553	-0.00325424	-0.00414544	-0.00356041	-0.00356041	-0.00427553	-0.00414544	-0.0028463	-0.00427553	-0.00427553	-0.00427553	-0.00414544	-0.00414544	-0.00414544	-0.00427553	-0.00427553	-0.00438564	-0.00438564	-0.00438564	-0.00438564	-0.00438564	-0.00438564	-0.00448004	-0.00448004	-0.00448004	-0.00325424	-0.00414544	-0.00414544	-0.00356041	-0.00356041	-0.00356041	-0.00356041	-0.00379867	-0.00356041	-0.00379867	-0.00356041	-0.00356041	-0.00356041	-0.00379867	-0.00379867	-0.00414544	-0.00414544	-0.00379867	-0.00379867	-0.00356041	-0.00398936	-0.00427553	-0.00356041	-0.00356041	-0.00356041	-0.00356041	-0.00427553	-0.00427553	-0.00414544	-0.00325424	-0.00325424	-0.00414544	-0.00427553	-0.00414544	-0.00438564	-0.00325424	-0.00325424	-0.00325424	-0.00325424	-0.00427553	-0.00325424	-0.00325424	-0.00356041	-0.00356041	-0.00325424	-0.00537772	-0.00537772	-0.00356041	-0.0028463	-0.00356041	-0.00325424	-0.00325424	-0.00398936	-0.00379867	-0.00379867	-0.00379867	-0.00325424	-0.00356041	-0.00325424	-0.00535014	-0.00538998	-0.00538397	-0.00538397	-0.00538397	-0.0028463	-0.0028463	-0.0028463	-0.00414544	-0.0028463	-0.0028463	-0.00379867	-0.00379867	-0.00379867	-0.00379867	-0.00356041	-0.00533455	-0.00533455	-0.00533455	-0.00533455	-0.00325424	-0.00325424	-0.00414544	-0.00356041	-0.00356041	-0.00356041	-0.00356041	-0.00356041	-0.00356041	-0.00356041	-0.00356041	-0.00325424	-0.00356041	-0.00379867	-0.00325424	-0.00325424	-0.00325424	-0.0028463	-0.0028463	-0.0028463	-0.00356041	-0.00325424	-0.0028463	-0.00480312	-0.00463348	-0.00414544	-0.0028463	-0.0028463	-0.00427553	0.100966	0.120946	-0.00414544	0.100966	0.100966	-0.00379867	-0.00379867	-0.00414544	-0.00414544	-0.00414544
endothelial cell chemotaxis	-0.00507132	-0.00456187	-0.00422253	-0.00609176	-0.00483969	-0.00379867	-0.00379867	-0.00543552	-0.00663574	-0.00570885	-0.00379867	-0.00483969	-0.00507132	-0.00422253	0.0852445	-0.00695854	-0.00526739	-0.00483969	-0.00507132	-0.00694371	-0.00543552	-0.00379867	-0.00325424	-0.00456187	-0.00456187	-0.00526739	-0.00325424	-0.00422253	-0.00582144	-0.00483969	-0.00592154	-0.00639829	-0.00379867	-0.00379867	-0.00543552	-0.00325424	0.0583085	0.162441	0.218938	-0.00609176	0.189587	-0.00592154	-0.00570885	-0.00483969	-0.00325424	0.177858	-0.00325424	-0.00422253	-0.00507132	-0.00558128	-0.00325424	-0.00558128	-0.00456187	-0.00507132	-0.00422253	-0.00483969	0.138198	0.0945174	-0.00379867	-0.00379867	-0.0067732	-0.00379867	-0.00325424	-0.00325424	-0.00483969	0.0709734	0.138198	-0.00379867	0.177858	0.162441	-0.0071056	-0.00526739	-0.00379867	-0.00507132	-0.00609176	-0.00507132	-0.00422253	-0.00526739	-0.00325424	-0.00570885	-0.00422253	-0.00634719	-0.00379867	-0.00570885	-0.00543552	-0.00456187	-0.00507132	-0.00379867	-0.00456187	-0.00422253	-0.00652972	-0.00543552	-0.00422253	0.0945174	-0.00379867	-0.00422253	-0.00379867	-0.00379867	-0.00507132	-0.00456187	-0.00483969	0.196351	0.0399211	-0.00582144	-0.00526739	-0.00456187	-0.00379867	-0.00570885	-0.00507132	-0.00483969	-0.00379867	-0.00570885	-0.00325424	-0.00526739	-0.00422253	0.0653653	0.081212	0.149389	-0.00379867	-0.0069994	-0.00674885	-0.00526739	-0.00422253	0.0896605	-0.00558128	-0.00379867	-0.00582144	-0.00456187	-0.00714626	-0.00483969	-0.00422253	-0.00687716	-0.00666667	-0.00422253	0.0349714	-0.00543552	-0.00456187	-0.00379867	-0.00609176	-0.00725611	-0.00570885	-0.00483969	-0.00379867	-0.00634719	-0.00483969	-0.00543552	-0.00691198	-0.00609176	-0.00456187	-0.00483969	0.00242551	-0.00526739	-0.00325424	-0.00543552	-0.00698634	-0.00456187	-0.00422253	-0.00483969	-0.00629165	-0.00325424	-0.00456187	-0.00582144	-0.00558128	-0.00483969	-0.00697274	-0.00507132	-0.00483969	-0.00737023	-0.00712266	-0.00639829	-0.00507132	-0.00672307	-0.00660276	-0.00666667	-0.00616473	-0.00592154	-0.00738434	-0.00623107	-0.00422253	-0.00325424	-0.00708734	-0.00582144	-0.00379867	0.0238488	-0.00639829	-0.00660276	-0.00483969	-0.00740362	-0.00422253	-0.00526739	-0.00456187	-0.007402	-0.00694371	-0.00379867	-0.00456187	-0.00379867	-0.00325424	-0.00601112	-0.00663574	-0.00570885	0.0062891	-0.00707772	-0.00634719	-0.00592154	-0.00422253	-0.00623107	-0.00570885	-0.00644547	0.0341026	0.0461724	-0.00379867	-0.00379867	0.0896605	-0.00592154	-0.00609176	-0.00526739	-0.00507132	-0.00507132	-0.00456187	-0.00644547	-0.00570885	-0.00601112	-0.00582144	0.00199679	-0.00648916	-0.00526739	-0.00422253	-0.00456187	-0.00692821	0.0084241	-0.00543552	-0.00483969	-0.00623107	-0.00685845	-0.00721111	-0.00558128	-0.00507132	-0.00422253	-0.00456187	-0.00507132	-0.00697274	0.030241	-0.00456187	-0.00507132	-0.00507132	0.0461724	-0.00483969	-0.00592154	0.0121649	-0.00601112	-0.00483969	-0.00456187	-0.00719958	-0.00582144	-0.00483969	-0.00601112	-0.00379867	-0.00601112	-0.00543552	-0.00601112	-0.00543552	-0.00422253	-0.00526739	-0.00325424	-0.00507132	-0.00558128	-0.00601112	0.0913548	0.123253	-0.00705741	-0.00689499	-0.00558128	-0.00601112	-0.00526739	-0.00644547	-0.00325424	-0.00609176	-0.00507132	-0.00592154	-0.00639829	-0.00592154	-0.00543552	-0.00422253	0.120005	-0.00325424	-0.00325424	-0.00609176	-0.00592154	-0.00379867	-0.00692821	-0.00422253	-0.00422253	-0.00456187	0.162441	-0.00456187	-0.00507132	-0.00592154	-0.0071056	-0.00422253	-0.00660276	-0.00609176	-0.00422253	0.05625	-0.00558128	-0.00456187	0.0170151	-0.00507132	-0.00507132	-0.00558128	-0.00582144	-0.00570885	0.0399211	-0.00669572	0.00900363	0.00394318	-0.00697274	-0.00623107	-0.00609176	-0.00507132	-0.00379867	-0.00507132	-0.00456187	-0.00422253	-0.00526739	-0.00483969	-0.0065675	-0.00644547	-0.00422253	-0.00379867	-0.00719357	-0.00570885	-0.00687716	-0.00660276	-0.00325424	-0.00715364	-0.00692821	-0.0069994	-0.0065675	-0.00456187	-0.00616473	-0.00609176	-0.00526739	-0.00422253	-0.00379867	-0.00483969	-0.00616473	0.0913548	-0.00718739	-0.00634719	-0.00609176	-0.00582144	0.0334226	-0.00735194	0.0184022	0.0110006	0.00714021	0.0134597	0.0524959	-0.00706775	0.0852445	0.033802	-0.00698634	0.0422388	-0.00721664	0.247151	0.00147899	-0.00706775	0.0524959	0.196351	-0.00422253	-0.00325424	0.0213762	-0.00733084	-0.00379867	-0.00634719	-0.00379867	0.128496	0.295736	0.349174	0.00265347	-0.00713864	-0.00379867	0.0143664	0.0150992	0.253141	0.235137	0.218938	0.281311	0.0719583	0.115328	0.031041	-0.00422253	-0.00379867	-0.00379867	-0.00325424	-0.00456187	-0.00456187	0.17672	0.196351	0.218938	-0.00507132	-0.00623107	-0.00592154	-0.00623107	-0.00526739	-0.00379867	-0.00483969	-0.00379867	-0.00325424	-0.00507132	-0.00456187	-0.00325424	0.28339	-0.00695854	-0.00609176	-0.00325424	-0.00483969	-0.00422253	-0.00379867	0.044296	-0.00592154	0.11251	-0.00483969	0.162441	0.105848	0.11251	-0.00325424	0.138198	-0.00721111	-0.00570885	0.0709734	0.162441	0.162441	-0.00379867	0.247151	-0.00623107	-0.00592154	-0.00379867	-0.00379867	-0.00379867	-0.00325424	-0.00629165	-0.00558128	-0.00507132	-0.00379867	-0.0065675	-0.00639829	-0.00379867	-0.00609176	-0.00558128	-0.00456187	-0.00456187	-0.00379867	-0.00663574	-0.00582144	-0.00558128	-0.00713864	-0.00685845	0.00535681	-0.00652972	-0.00601112	0.00526528	-0.00724223	-0.0069994	-0.00526739	-0.00379867	-0.00379867	-0.00623107	-0.00456187	-0.00666667	-0.00526739	-0.00616473	-0.00379867	-0.00691198	-0.00639829	-0.00582144	-0.00616473	-0.00325424	-0.00456187	-0.00719958	-0.00422253	-0.00483969	-0.00325424	-0.00379867	-0.00570885	-0.00660276	-0.00669572	-0.00422253	-0.00379867	-0.00379867	-0.00543552	-0.00422253	0.0378093	-0.00592154	-0.00543552	0.026493	-0.00681807	-0.00379867	-0.00379867	-0.00456187	-0.00695854	0.00143835	0.00900363	-0.00669572	-0.0071608	-0.00543552	0.0945174	-0.00737023	-0.00507132	-0.00543552	-0.00483969	0.397263	-0.00629165	-0.00601112	-0.00526739	-0.00422253	-0.00526739	0.149389	-0.00483969	-0.00601112	-0.00379867	-0.00558128	-0.00558128	0.0349714	-0.00543552	0.0524959	0.00775541	-0.00727313	-0.00422253	-0.00694371	-0.00698634	-0.00648916	-0.00689499	-0.00679624	0.031041	-0.00582144	-0.00609176	-0.00601112	-0.00719357	-0.00727313	-0.00325424	-0.00526739	-0.00570885	-0.00483969	-0.00379867	-0.00422253	0.138198	-0.00582144	-0.00644547	-0.00456187	0.0461724	-0.00325424	0.11251	-0.00483969	0.132269	-0.00526739	-0.00379867	-0.00507132	-0.00570885	-0.00483969	-0.00379867	0.218938	-0.00543552	-0.00456187	-0.00379867	-0.00652972	0.0461724	-0.00543552	0.196351	-0.00422253	0.0648564	0.128496	-0.00325424	-0.00526739	-0.00422253	0.132269	0.128496	-0.00543552	-0.00422253	0.177858	-0.00379867	0.0945174	-0.00609176	-0.00483969	-0.00526739	-0.00483969	-0.00648916	-0.00601112	-0.00422253	0.162441	0.177858	0.218938	-0.00543552	-0.00456187	0.00462289	0.00980164	-0.00734695	0.0192639	0.0158826	0.0583085	-0.0069994	-0.00601112	0.0852445	-0.00601112	-0.0065675	-0.00558128	-0.00703554	-0.00629165	0.196351	-0.00422253	-0.00674885	-0.00629165	-0.00379867	-0.00616473	-0.00325424	-0.00558128	-0.00526739	0.161022	-0.00634719	-0.00570885	-0.00456187	0.128496	-0.00507132	0.0896605	-0.00507132	0.162441	-0.00526739	-0.00325424	-0.00681807	-0.00483969	-0.00634719	-0.00723239	-0.00456187	-0.00570885	-0.00379867	-0.00507132	-0.00456187	-0.00526739	0.05625	-0.00570885	-0.00379867	-0.00456187	-0.00379867	-0.00456187	-0.00543552	-0.00379867	-0.00379867	-0.00379867	-0.00483969	-0.00526739	-0.00422253	-0.00724223	-0.00422253	-0.00663574	-0.00644547	-0.00698634	-0.00456187	-0.00726482	-0.00325424	-0.00456187	0.17634	-0.00422253	-0.00629165	0.0680656	-0.00507132	-0.00652972	-0.00558128	-0.00648916	-0.00379867	-0.00570885	-0.00422253	-0.00507132	-0.00422253	-0.00379867	-0.00663574	-0.0072516	-0.00456187	0.00469667	-0.00526739	-0.00483969	-0.00648916	-0.00639829	-0.00558128	-0.00639829	-0.00558128	-0.00570885	-0.00325424	-0.00712266	-0.00623107	-0.00644547	-0.00526739	-0.00379867	-0.00422253	-0.00616473	-0.00709663	-0.00592154	-0.00663574	-0.00422253	-0.00483969	0.120005	-0.00526739	0.000415269	-0.00743777	-0.00685845	0.0182623	-0.00379867	-0.00609176	-0.00663574	0.247151	-0.00582144	-0.00483969	-0.00379867	0.11251	-0.00483969	-0.00616473	-0.00543552	-0.00507132	-0.00456187	-0.00422253	-0.00456187	-0.00379867	-0.00543552	-0.00558128	-0.00325424	1	-0.00422253	-0.00422253	-0.00456187	-0.00623107	-0.00592154	-0.00616473	-0.00422253	-0.00379867	0.162441	0.218938	-0.00558128	-0.00422253	-0.00543552	-0.00422253	-0.00422253	0.182083	-0.00379867	-0.00582144	0.119167	-0.00526739	-0.00582144	-0.00379867	-0.00543552	-0.00456187	-0.00558128	-0.00507132	-0.00685845	-0.00507132	-0.00669572	-0.00507132	-0.00422253	-0.00713078	-0.00629165	-0.00629165	-0.00601112	-0.00456187	-0.00483969	-0.00687716	-0.00456187	-0.00379867	-0.00325424	-0.00634719	-0.00483969	-0.00507132	0.196351	0.128496	0.0233683	-0.00644547	-0.00582144	-0.0067732	-0.00629165	-0.00325424	-0.00422253	-0.00526739	-0.00738809	0.0491472	-0.00713864	0.0709734	-0.00325424	0.138198	-0.00698634	-0.00422253	-0.00125104	-0.00325424	-0.00483969	0.247151	0.120005	-0.00325424	0.0422388	-0.00570885	-0.00526739	-0.00379867	-0.00379867	-0.00483969	-0.00422253	-0.00582144	0.0680656	0.138198	-0.00507132	-0.00616473	-0.00666667	-0.00609176	-0.00681807	-0.00737442	-0.00507132	-0.00609176	-0.00634719	-0.00582144	-0.00456187	-0.00379867	0.30323	-0.00634719	0.177858	0.247151	-0.00744338	-0.0074129	-0.00483969	-0.00717449	0.162441	-0.00592154	-0.00325424	0.0150583	-0.00379867	-0.00592154	0.0060465	0.0161558	-0.00674885	0.00225624	0.00116368	0.00970811	-0.000984142	-0.00685845	-0.00731903	-0.00691198	0.00303227	-0.00616473	-0.00703554	0.0189345	-0.00570885	-0.00456187	-0.00325424	-0.00558128	-0.00379867	0.0507797	-0.00422253	-0.00483969	-0.00507132	-0.00644547	-0.00507132	-0.00379867	-0.00422253	-0.00703554	-0.00379867	-0.00609176	0.105848	-0.00483969	-0.00582144	-0.00483969	-0.00543552	-0.00325424	-0.00456187	0.120005	-0.00379867	0.162441	0.177858	0.218938	-0.00379867	-0.00325424	-0.00652972	-0.00325424	0.247151	0.230842	-0.00422253	-0.00526739	-0.00543552	-0.00422253	-0.00582144	0.081212	-0.00666667	-0.00685845	-0.00379867	-0.00422253	-0.00456187	-0.00456187	-0.00379867	-0.00698634	-0.00379867	-0.0067732	-0.00456187	-0.00456187	0.0775151	0.177858	-0.00507132	-0.00379867	-0.00592154	-0.00694371	-0.00685845	-0.00687716	-0.00543552	-0.00379867	-0.00456187	-0.00558128	-0.00456187	-0.00422253	0.05625	0.00213558	0.0368223	0.081212	-0.00379867	-0.00601112	-0.00526739	-0.00543552	-0.00422253	-0.00325424	-0.00422253	-0.00570885	-0.00422253	-0.00379867	-0.00691198	-0.00325424	-0.00629165	0.218938	-0.00609176	-0.00422253	-0.00483969	-0.00483969	-0.00422253	-0.00456187	0.177858	-0.00483969	-0.00644547	-0.00592154	-0.00526739	-0.00634719	-0.00739525	-0.00422253	-0.00601112	-0.00379867	-0.00422253	0.081212	-0.00325424	-0.00526739	-0.00456187	-0.00639829	-0.00692821	-0.00325424	-0.00582144	-0.00456187	-0.00325424	-0.00592154	-0.00456187	-0.00672307	0.0597878	0.120005	0.120005	0.11251	0.177858	-0.00422253	0.162441	-0.00422253	0.108308	0.081212	-0.00325424	0.0945174	-0.00483969	0.168716	0.262574	-0.00652972	0.0450962	-0.00325424	-0.00570885	-0.00558128	-0.00325424	-0.00483969	-0.00639829	-0.00422253	-0.00592154	-0.00652972	-0.00543552	-0.00379867	0.128496	0.177858	-0.00456187	-0.00609176	-0.00483969	-0.0065675	-0.00483969	-0.00483969	-0.00422253	-0.00422253	-0.00609176	-0.00456187	-0.00663574	0.218938	-0.00379867	0.329102	0.329386	0.442099	-0.00456187	0.217617	-0.00629165	-0.00325424	-0.00592154	-0.00687716	-0.00543552	0.218938	-0.00672307	0.0896605	-0.00543552	-0.00379867	0.079143	-0.00325424	-0.00526739	-0.00422253	-0.00325424	-0.00483969	-0.00456187	-0.00674885	-0.00609176	-0.00422253	-0.00483969	-0.00708734	-0.00592154	-0.00558128	-0.00660276	0.00171481	0.00847998	-0.0072959	-0.00507132	-0.00727313	-0.00456187	-0.00558128	-0.00325424	0.0431199	0.0752046	-0.00674885	-0.00592154	-0.00379867	-0.00570885	-0.00422253	-0.00507132	-0.00325424	0.205781	0.17672	-0.00721664	-0.00660276	-0.00422253	0.0945174	-0.00592154	-0.00456187	-0.00456187	-0.00507132	-0.00483969	0.295736	0.458702	-0.00422253	-0.00543552	-0.00379867	-0.00379867	-0.00507132	-0.00543552	-0.00723239	-0.00616473	-0.00543552	-0.00543552	-0.00422253	-0.00325424	-0.00483969	0.162441	-0.00422253	0.247151	-0.00379867	-0.00456187	-0.0072959	-0.00379867	-0.00325424	0.162441	-0.00558128	-0.00483969	-0.00507132	-0.00325424	-0.00325424	-0.00543552	-0.00570885	-0.00456187	-0.00601112	-0.00717449	-0.00601112	-0.00507132	0.11251	0.149389	-0.00663574	-0.00543552	-0.00422253	-0.00325424	0.162441	0.0775151	-0.00325424	0.149389	-0.00526739	-0.00379867	-0.00507132	-0.00507132	-0.00456187	-0.00695854	-0.00592154	-0.00570885	-0.00483969	0.00484692	-0.00543552	-0.0071056	-0.00570885	-0.00543552	-0.00456187	-0.00483969	-0.00379867	-0.00325424	-0.00483969	0.162441	0.218938	-0.00379867	-0.00629165	0.138198	-0.00456187	-0.00483969	-0.00570885	-0.00601112	-0.00727714	0.00286431	-0.00526739	-0.00422253	-0.00379867	-0.00422253	-0.00483969	-0.00456187	-0.00526739	-0.00422253	-0.00483969	-0.00558128	-0.00543552	-0.00422253	-0.00422253	-0.0065675	-0.00634719	-0.00483969	-0.00694371	-0.00507132	-0.00698634	-0.00456187	-0.00570885	-0.00592154	-0.00422253	-0.00325424	-0.00601112	-0.00379867	-0.00609176	-0.00558128	-0.00483969	-0.00456187	-0.00325424	-0.00422253	-0.00697274	-0.00609176	0.081212	0.044794	-0.00570885	0.0709734	0.149389	0.138198	0.196351	-0.00379867	-0.00325424	-0.00648916	-0.00652972	-0.00648916	-0.00422253	-0.00325424	-0.00716775	-0.00694371	-0.00325424	-0.00422253	-0.00379867	0.218938	-0.00689499	-0.00422253	-0.00592154	-0.00660276	-0.00325424	0.0233592	-0.00422253	-0.00379867	-0.00629165	-0.00325424	-0.00526739	-0.00558128	-0.00325424	-0.00379867	-0.00639829	-0.00379867	-0.00422253	-0.00379867	-0.00623107	-0.00558128	0.177858	-0.00456187	-0.00526739	-0.00629165	-0.00507132	-0.00558128	0.0148496	-0.00422253	-0.00609176	-0.00558128	-0.00558128	-0.00456187	-0.00507132	-0.00379867	-0.00703554	-0.00629165	-0.00379867	-0.00648916	-0.00422253	-0.00629165	-0.00507132	-0.00325424	-0.00379867	-0.00526739	-0.00592154	-0.00379867	-0.00422253	-0.00422253	-0.00526739	-0.00592154	-0.00483969	-0.00543552	-0.00543552	-0.00570885	0.128496	0.209155	-0.00570885	-0.00543552	-0.00582144	-0.00379867	-0.00666667	-0.00507132	-0.00666667	-0.00507132	-0.00325424	-0.00379867	-0.00634719	-0.00702397	-0.00592154	-0.00379867	-0.00543552	-0.00379867	-0.00422253	-0.00558128	-0.00456187	0.00913991	-0.00722728	-0.00507132	-0.00507132	-0.00379867	-0.00422253	0.00145862	-0.0069994	-0.000282696	0.00956248	-0.00749384	-0.00526739	-0.00456187	0.00314033	0.000995728	-0.00660276	-0.00582144	-0.00558128	0.0270336	-0.00526739	0.05625	-0.00694371	-0.00672307	-0.00644547	-0.00582144	-0.00526739	-0.00325424	-0.00456187	-0.0072516	-0.00702397	-0.00609176	-0.00456187	-0.00616473	-0.00422253	0.162441	-0.00456187	-0.00422253	-0.00422253	-0.00623107	-0.00422253	-0.00483969	-0.00526739	-0.00483969	-0.00558128	0.0399211	-0.00634719	-0.00422253	-0.00325424	-0.00644547	-0.00526739	-0.00422253	-0.00609176	0.149389	0.177858	0.148059	0.17672	0.185486	-0.00325424	-0.00582144	-0.00507132	-0.00379867	0.0852445	0.11251	-0.00507132	-0.00679624	-0.00558128	-0.00629165	-0.00543552	-0.00325424	-0.00422253	0.196351	-0.00507132	-0.00422253	-0.00507132	-0.00325424	-0.00652972	-0.00526739	-0.00558128	-0.00674885	-0.00570885	-0.00592154	0.196351	-0.00558128	-0.00634719	-0.00570885	-0.00526739	-0.00422253	-0.00507132	-0.00422253	-0.00639829	-0.00701193	-0.00543552	-0.00456187	0.149389	0.149389	0.196351	-0.00483969	-0.00582144	-0.00422253	-0.00507132	-0.00379867	-0.00685845	-0.00526739	-0.00629165	0.149389	-0.00634719	-0.00379867	-0.00543552	0.28339	-0.00483969	-0.00379867	-0.00379867	-0.00422253	-0.00666667	-0.00570885	-0.00456187	-0.00379867	0.11251	-0.0065675	-0.00601112	-0.00592154	-0.00507132	-0.00325424	-0.00718103	-0.00648916	-0.00456187	-0.00609176	-0.00422253	-0.00456187	-0.00379867	0.11251	-0.00422253	0.218938	-0.00558128	-0.00379867	-0.00483969	-0.00379867	-0.00422253	-0.00483969	-0.00325424	-0.00325424	0.162441	-0.00379867	0.28339	0.247151	-0.00422253	-0.00325424	-0.00507132	-0.00666667	-0.00582144	-0.00570885	-0.00456187	-0.00422253	-0.00558128	-0.00483969	-0.00379867	-0.00422253	-0.00379867	-0.00422253	-0.00526739	-0.00325424	-0.00456187	-0.00683878	-0.00526739	-0.00422253	-0.00483969	-0.00616473	-0.00456187	-0.00526739	-0.00325424	-0.00325424	-0.00507132	-0.00456187	-0.00507132	-0.00325424	-0.00379867	-0.00379867	-0.00422253	-0.00483969	-0.00526739	-0.00543552	-0.00379867	-0.00507132	-0.00325424	-0.00543552	-0.00507132	-0.00543552	-0.00456187	-0.00325424	-0.00325424	-0.00456187	-0.00507132	-0.00456187	-0.00422253	-0.00507132	-0.0071056	-0.00582144	-0.00601112	-0.00507132	-0.00456187	-0.00663574	-0.00507132	-0.00325424	-0.00601112	-0.00379867	-0.00422253	-0.00422253	-0.00483969	0.205781	0.195127	-0.00592154	-0.00558128	-0.00526739	-0.00582144	-0.00582144	-0.00422253	-0.00623107	-0.00543552	-0.00543552	-0.00582144	0.123253	-0.00601112	-0.00483969	-0.00422253	-0.00570885	-0.00543552	-0.00526739	-0.00483969	-0.00325424	-0.00526739	-0.00558128	0.0852445	0.247151	0.138198	-0.00483969	-0.00379867	-0.00422253	-0.00456187	-0.00526739	-0.00456187	-0.00526739	-0.00456187	-0.00701193	-0.00456187	-0.00558128	-0.00623107	-0.00483969	-0.00526739	-0.00456187	0.11251	-0.00570885	-0.00507132	-0.00507132	-0.00456187	-0.00483969	-0.00526739	-0.00456187	-0.00507132	-0.00526739	-0.00558128	-0.00570885	-0.00507132	-0.00379867	-0.00623107	-0.00685845	-0.00507132	-0.00558128	-0.00592154	-0.00422253	-0.00483969	-0.00526739	-0.00483969	-0.00543552	-0.00526739	-0.00422253	-0.00456187	-0.00422253	-0.00379867	-0.0071056	-0.00702397	-0.00715364	-0.00705741	-0.00592154	-0.00698634	-0.00715364	-0.00422253	-0.00456187	-0.00582144	-0.00456187	0.218938	-0.00623107	-0.00634719	-0.00379867	-0.00507132	-0.00570885	-0.00623107	-0.00707772	0.0889998	-0.00422253	0.0349714	-0.00456187	0.138198	-0.00526739	-0.00483969	-0.00483969	-0.00422253	0.360557	-0.00422253	-0.00325424	-0.00507132	0.218938	0.128496	0.120005	0.329952	0.138198	-0.00422253	-0.00325424	-0.00694371	-0.00601112	-0.00456187	-0.00456187	-0.00379867	-0.00325424	-0.00379867	-0.00379867	-0.00379867	-0.00325424	-0.00379867	-0.00379867	-0.00325424	-0.00483969	-0.00422253	-0.00379867	-0.00483969	-0.00483969	-0.00483969	-0.00483969	-0.00422253	-0.00379867	-0.00422253	-0.00483969	-0.00483969	-0.00483969	-0.00483969	-0.00483969	-0.00379867	-0.00325424	-0.00325424	-0.00325424	-0.00325424	-0.00379867	-0.00325424	-0.00507132	-0.00558128	-0.00325424	-0.00325424	-0.00325424	-0.00325424	-0.00325424	-0.00325424	-0.00325424	-0.00325424	-0.00507132	-0.00507132	-0.00325424	-0.00325424	-0.00325424	-0.00422253	-0.00507132	-0.00507132	-0.00507132	-0.00507132	-0.00698634	-0.00698634	-0.00698634	-0.00543552	-0.00669572	-0.00648916	-0.00652972	-0.00663574	-0.00698634	-0.00697274	-0.0069994	-0.00698634	-0.00644547	-0.00507132	-0.00483969	-0.00601112	-0.00507132	-0.00507132	-0.00456187	-0.00422253	-0.00379867	-0.00483969	-0.00483969	-0.00379867	-0.00422253	-0.00422253	-0.00422253	-0.00379867	-0.00483969	-0.00456187	-0.00379867	-0.00379867	-0.00456187	-0.00379867	-0.00379867	-0.00456187	-0.00456187	-0.00379867	-0.00456187	-0.00379867	-0.00456187	-0.00422253	-0.00422253	-0.00483969	-0.00483969	-0.00379867	-0.00483969	-0.00422253	-0.00483969	-0.00483969	-0.00483969	-0.00483969	-0.00483969	-0.00483969	-0.00483969	-0.00483969	-0.00379867	-0.00456187	-0.00456187	-0.00422253	-0.00483969	-0.00456187	-0.00379867	-0.00422253	-0.00422253	-0.00543552	-0.00543552	-0.00543552	-0.00507132	-0.00543552	-0.0069994	-0.0069994	-0.00698634	-0.00697274	-0.00697274	-0.00507132	-0.00543552	0.247151	0.247151	0.247151	-0.00526739	-0.00543552	-0.00325424	-0.00379867	-0.00379867	-0.00379867	-0.00379867	-0.00456187	-0.00697274	-0.00697274	-0.00325424	-0.00456187	-0.00422253	-0.00422253	-0.00422253	-0.00422253	-0.00422253	-0.00325424	-0.00456187	-0.00379867	-0.00422253	-0.00507132	-0.00507132	-0.00325424	-0.00558128	-0.00325424	-0.00456187	-0.00325424	0.397263	-0.00325424	-0.00325424	0.397263	-0.00698634	-0.00507132	-0.00507132	-0.00507132	-0.00507132	-0.00422253	-0.00422253	-0.00507132	-0.00422253	-0.00422253	-0.00325424	-0.00325424	-0.00325424	-0.00526739	-0.00507132	-0.00507132	-0.00422253	-0.00422253	-0.00422253	-0.00422253	-0.00422253	-0.00325424	-0.00325424	-0.00379867	-0.00379867	-0.00507132	-0.00507132	-0.00507132	-0.00507132	-0.00543552	-0.00422253	-0.00456187	-0.00422253	-0.00325424	-0.00698634	-0.00325424	-0.00379867	-0.00325424	-0.00507132	-0.00422253	-0.00507132	-0.00629165	-0.00629165	-0.00629165	-0.00422253	-0.00629165	-0.00629165	-0.00629165	-0.00629165	-0.00629165	-0.00629165	-0.00629165	-0.00629165	-0.00422253	-0.00379867	-0.00507132	-0.00507132	-0.00507132	-0.00507132	-0.00507132	-0.00526739	-0.00456187	-0.00422253	-0.00422253	-0.00422253	-0.00422253	-0.00422253	-0.00422253	-0.00422253	-0.00422253	-0.00422253	-0.00422253	-0.00422253	-0.00422253	-0.00422253	-0.00422253	-0.00422253	-0.00456187	-0.00422253	-0.00422253	-0.00422253	-0.00422253	-0.00422253	-0.00422253	-0.00422253	-0.00422253	-0.00422253	-0.00422253	-0.00422253	-0.00379867	-0.00379867	-0.00379867	-0.00543552	-0.00526739	-0.00456187	-0.00379867	-0.00379867	-0.00379867	-0.00379867	-0.00507132	-0.00507132	-0.00507132	-0.00526739	-0.00526739	-0.00526739	-0.00543552	-0.00507132	-0.00379867	-0.00379867	0.329952	-0.00422253	-0.00422253	-0.00422253	-0.00422253	-0.00422253	-0.00325424	-0.00325424	-0.00325424	-0.00325424	-0.00325424	-0.00325424	-0.00325424	-0.00325424	-0.00325424	-0.00325424	-0.00325424	-0.00325424	-0.00507132	-0.00507132	-0.00325424	-0.00325424	-0.00379867	-0.00325424	-0.00325424	-0.00422253	-0.00325424	-0.00325424	-0.00422253	-0.00422253	-0.00422253	-0.00422253	-0.00325424	-0.00379867	-0.00379867	-0.00456187	-0.00379867	-0.00422253	-0.00456187	-0.00456187	-0.00456187	-0.00483969	-0.00507132	-0.00507132	-0.00507132	-0.00526739	-0.00526739	-0.00507132	-0.00456187	-0.00422253	-0.00666667	-0.00582144	-0.00422253	-0.00623107	-0.00422253	-0.00456187	-0.00507132	-0.00507132	-0.00526739	-0.00422253	-0.00483969	-0.00526739	-0.00422253	-0.00601112	-0.00422253	-0.00601112	-0.00582144	-0.00616473	-0.00582144	-0.00616473	-0.00592154	-0.00592154	-0.00422253	-0.00629165	-0.00379867	-0.00379867	-0.00422253	-0.00422253	-0.00422253	-0.00422253	-0.00422253	-0.00422253	-0.00422253	-0.00422253	-0.00483969	-0.00483969	-0.00507132	-0.00483969	-0.00422253	-0.00422253	-0.00379867	-0.00422253	-0.00422253	-0.00422253	-0.00422253	-0.00379867	-0.00422253	-0.00422253	-0.00325424	-0.00325424	-0.00483969	-0.00483969	-0.00379867	-0.00379867	-0.00422253	-0.00422253	-0.00422253	-0.00325424	-0.00325424	-0.00526739	-0.00526739	-0.00325424	-0.00422253	-0.00422253	-0.00422253	-0.00422253	-0.00325424	-0.00325424	-0.00422253	-0.00507132	-0.00507132	-0.00507132	-0.00507132	-0.00325424	-0.00422253	-0.00483969	-0.00629165	-0.0065675	-0.00666667	-0.00669572	-0.0065675	-0.00660276	-0.00669572	-0.00483969	-0.00483969	-0.00648916	-0.00644547	-0.00697274	-0.00697274	-0.00697274	-0.00634719	-0.00634719	-0.00648916	-0.00325424	-0.00379867	-0.00379867	-0.00325424	-0.00456187	-0.00422253	-0.00379867	-0.00379867	-0.00379867	-0.00543552	-0.00543552	-0.00543552	-0.00543552	-0.00543552	-0.00456187	-0.00543552	-0.00507132	-0.00507132	-0.00507132	-0.00456187	-0.00456187	-0.00456187	-0.00456187	-0.00456187	-0.00456187	-0.00456187	-0.00422253	-0.00379867	-0.00456187	-0.00379867	-0.00379867	-0.00379867	-0.00379867	-0.00379867	-0.00379867	-0.00379867	-0.00379867	-0.00379867	-0.00379867	-0.00379867	-0.00379867	-0.00379867	-0.00379867	-0.00325424	-0.00379867	-0.00483969	-0.00422253	-0.00422253	-0.00526739	-0.00379867	-0.00507132	-0.00422253	-0.00422253	-0.00526739	-0.00507132	-0.00325424	-0.00526739	-0.00526739	-0.00526739	-0.00507132	-0.00507132	-0.00507132	-0.00526739	-0.00526739	-0.00543552	-0.00543552	-0.00543552	-0.00543552	-0.00543552	-0.00543552	-0.00558128	-0.00558128	-0.00558128	0.247151	-0.00507132	-0.00507132	-0.00422253	-0.00422253	-0.00422253	-0.00422253	-0.00456187	-0.00422253	-0.00456187	-0.00422253	-0.00422253	-0.00422253	-0.00456187	-0.00456187	-0.00507132	-0.00507132	-0.00456187	-0.00456187	-0.00422253	-0.00483969	-0.00526739	-0.00422253	-0.00422253	-0.00422253	-0.00422253	-0.00526739	-0.00526739	-0.00507132	-0.00379867	-0.00379867	-0.00507132	-0.00526739	-0.00507132	-0.00543552	-0.00379867	-0.00379867	-0.00379867	-0.00379867	-0.00526739	-0.00379867	-0.00379867	-0.00422253	-0.00422253	-0.00379867	-0.00704668	-0.00704668	-0.00422253	-0.00325424	-0.00422253	-0.00379867	-0.00379867	-0.00483969	-0.00456187	-0.00456187	-0.00456187	-0.00379867	-0.00422253	-0.00379867	-0.0069994	-0.00706775	-0.00705741	-0.00705741	-0.00705741	-0.00325424	-0.00325424	-0.00325424	-0.00507132	-0.00325424	-0.00325424	-0.00456187	-0.00456187	-0.00456187	-0.00456187	-0.00422253	-0.00697274	-0.00697274	-0.00697274	-0.00697274	-0.00379867	-0.00379867	-0.00507132	-0.00422253	-0.00422253	-0.00422253	-0.00422253	-0.00422253	-0.00422253	-0.00422253	-0.00422253	-0.00379867	-0.00422253	-0.00456187	-0.00379867	-0.00379867	-0.00379867	-0.00325424	-0.00325424	-0.00325424	-0.00422253	-0.00379867	-0.00325424	-0.00609176	-0.00582144	-0.00507132	-0.00325424	-0.00325424	-0.00526739	-0.00609176	-0.00582144	-0.00507132	-0.00609176	-0.00609176	-0.00456187	-0.00456187	-0.00507132	-0.00507132	-0.00507132
insulin secretion involved in cellular response to glucose stimulus	-0.00585609	-0.00518717	-0.00475285	-0.00726052	-0.00554939	-0.00422253	-0.00422253	-0.00634719	-0.00804673	-0.00672307	-0.00422253	-0.00554939	-0.00585609	-0.00475285	0.0801459	-0.00852636	-0.00611912	-0.00554939	-0.00585609	-0.00850411	-0.00634719	-0.00422253	-0.00356041	-0.00518717	-0.00518717	-0.00611912	-0.00356041	-0.00475285	-0.00687976	-0.00554939	-0.00702001	-0.00770021	-0.00422253	-0.00422253	-0.00634719	-0.00356041	-0.00804673	-0.00585609	-0.00475285	0.0886691	-0.00840451	-0.00702001	-0.00672307	-0.00554939	-0.00356041	-0.00554939	-0.00356041	-0.00475285	-0.00585609	-0.00654684	-0.00356041	-0.00654684	-0.00518717	-0.00585609	-0.00475285	-0.00554939	-0.00634719	0.184599	-0.00422253	-0.00422253	-0.00824976	-0.00422253	-0.00356041	-0.00356041	-0.00554939	-0.00776864	0.127832	-0.00422253	0.162042	-0.00585609	-0.00874821	-0.00611912	-0.00422253	-0.00585609	-0.00726052	-0.00585609	-0.00475285	-0.00611912	-0.00356041	-0.00672307	-0.00475285	-0.00762631	-0.00422253	-0.00672307	-0.00634719	-0.00518717	-0.00585609	-0.00422253	-0.00518717	-0.00475285	-0.00789136	-0.00634719	-0.00475285	-0.00726052	-0.00422253	-0.00475285	-0.00422253	-0.00422253	-0.00585609	-0.00518717	-0.00554939	-0.00518717	-0.00845657	-0.00687976	-0.00611912	-0.00518717	-0.00422253	-0.00672307	-0.00585609	-0.00554939	-0.00422253	-0.00672307	-0.00356041	-0.00611912	-0.00475285	-0.00789136	-0.00754627	-0.00611912	-0.00422253	-0.00858779	-0.00821366	-0.00611912	-0.00475285	-0.00736441	0.119272	-0.00422253	-0.00687976	-0.00518717	0.0222304	-0.00554939	-0.00475285	0.0396148	0.0530042	-0.00475285	0.0325979	0.262012	0.360335	0.442099	0.184599	0.0150458	-0.00672307	-0.00554939	-0.00422253	-0.00762631	-0.00554939	-0.00634719	-0.00845657	-0.00726052	-0.00518717	-0.00554939	0.000537628	-0.00611912	-0.00356041	-0.00634719	-0.00856815	-0.00518717	-0.00475285	-0.00554939	-0.00754627	-0.00356041	-0.00518717	-0.00687976	-0.00654684	-0.00554939	-0.00854769	-0.00585609	-0.00554939	-0.00915281	-0.00877409	-0.00770021	-0.00585609	-0.0081755	-0.00799828	-0.00809225	-0.00736441	-0.00702001	-0.00917459	-0.00745928	-0.00475285	-0.00356041	-0.00872055	-0.00687976	-0.00422253	-0.00918038	-0.00770021	-0.00799828	-0.00554939	-0.00920437	-0.00475285	-0.00611912	-0.00518717	-0.00920186	-0.00850411	-0.00422253	-0.00518717	-0.00422253	-0.00356041	-0.00714626	-0.00804673	-0.00672307	0.00441273	-0.00870599	-0.00762631	-0.00702001	-0.00475285	0.167751	-0.00672307	-0.00776864	-0.00858779	-0.00831642	-0.00422253	-0.00422253	-0.00736441	-0.00702001	-0.00726052	-0.00611912	-0.00585609	-0.00585609	-0.00518717	0.0668809	0.111715	-0.00714626	-0.00687976	0.000108369	-0.00783219	-0.00611912	-0.00475285	-0.00518717	0.0811619	0.00653413	-0.00634719	-0.00554939	0.0801459	0.0408125	-0.00890869	-0.00654684	-0.00585609	-0.00475285	0.177574	-0.00585609	-0.00854769	-0.00867528	-0.00518717	-0.00585609	-0.00585609	0.0433921	-0.00554939	-0.00702001	-0.00939459	-0.00714626	-0.00554939	-0.00518717	-0.0088911	-0.00687976	-0.00554939	-0.00714626	-0.00422253	-0.00714626	-0.00634719	-0.00714626	-0.00634719	-0.00475285	-0.00611912	-0.00356041	-0.00585609	-0.00654684	-0.00714626	-0.00840451	-0.00804673	0.0280038	0.0384726	-0.00654684	-0.00714626	-0.00611912	-0.00776864	-0.00356041	0.0886691	-0.00585609	-0.00702001	-0.00770021	-0.00702001	-0.00634719	-0.00475285	-0.00672307	-0.00356041	-0.00356041	-0.00726052	-0.00702001	-0.00422253	0.0363405	-0.00475285	-0.00475285	-0.00518717	-0.00585609	-0.00518717	-0.00585609	-0.00702001	-0.00874821	-0.00475285	0.122066	0.184599	-0.00475285	-0.00809225	-0.00654684	-0.00518717	0.0150458	-0.00585609	-0.00585609	-0.00654684	-0.00687976	-0.00672307	-0.00845657	-0.0081351	-0.00916244	-0.00367884	-0.00854769	-0.00745928	-0.00726052	-0.00585609	-0.00422253	-0.00585609	-0.00518717	-0.00475285	-0.00611912	-0.00554939	-0.0079466	-0.00776864	-0.00475285	-0.00422253	0.0471671	-0.00672307	-0.00840451	-0.00799828	-0.00356041	0.0523195	0.0811619	0.0720992	-0.0079466	-0.00518717	0.0842142	0.0886691	-0.00611912	-0.00475285	-0.00422253	0.162042	-0.00736441	0.0396148	0.0479654	0.395424	0.472387	-0.00687976	0.0178657	0.00873599	0.0036125	-0.000113367	0.0052522	-0.00905938	-0.0081755	-0.00869091	-0.00745928	0.0113208	0.0737639	0.087634	0.0707342	-0.00422253	-0.00492673	-0.00869091	-0.0081755	-0.00518717	-0.00475285	-0.00356041	0.00510574	0.0101287	-0.00422253	-0.00762631	-0.00422253	-0.00654684	-0.00726052	-0.00687976	0.000783003	-0.00879835	-0.00422253	-0.00903847	-0.00902158	-0.00804673	-0.00770021	-0.00475285	-0.00736441	-0.0086248	-0.0081351	0.0480222	-0.00475285	-0.00422253	-0.00422253	-0.00356041	-0.00518717	-0.00518717	-0.00745928	-0.00518717	-0.00475285	-0.00585609	-0.00745928	-0.00702001	-0.00745928	-0.00611912	-0.00422253	-0.00554939	-0.00422253	-0.00356041	-0.00585609	-0.00518717	-0.00356041	-0.00356041	0.0343897	-0.00726052	-0.00356041	-0.00554939	-0.00475285	-0.00422253	0.0250655	-0.00702001	-0.00687976	-0.00554939	-0.00585609	-0.00702001	-0.00687976	-0.00356041	-0.00634719	0.0448998	0.111715	-0.00776864	-0.00585609	-0.00585609	-0.00422253	-0.00422253	-0.00745928	0.0989821	-0.00422253	-0.00422253	-0.00422253	-0.00356041	-0.00754627	-0.00654684	-0.00585609	-0.00422253	0.0592498	-0.00770021	-0.00422253	0.0886691	0.119272	-0.00518717	-0.00518717	-0.00422253	0.0549562	-0.00687976	-0.00654684	-0.00879835	-0.00837657	-0.00944831	-0.00789136	-0.00714626	-0.00300995	-0.00895624	-0.00858779	-0.00611912	-0.00422253	-0.00422253	-0.00745928	-0.00518717	-0.00809225	-0.00611912	-0.00736441	-0.00422253	-0.00845657	-0.00770021	-0.00687976	-0.00736441	-0.00356041	-0.00518717	-0.0088911	-0.00475285	-0.00554939	-0.00356041	-0.00422253	0.230153	-0.00799828	-0.0081351	-0.00475285	-0.00422253	-0.00422253	-0.00634719	-0.00475285	-0.00850411	-0.00702001	-0.00634719	-0.00914949	0.0433921	-0.00422253	-0.00422253	-0.00518717	-0.00852636	-0.00944373	0.0233912	-0.0081351	0.0513967	-0.00634719	-0.00726052	0.0242076	-0.00585609	-0.00634719	-0.00554939	-0.00518717	-0.00754627	-0.00714626	-0.00611912	-0.00475285	-0.00611912	-0.00611912	-0.00554939	-0.00714626	-0.00422253	-0.00654684	-0.00654684	-0.00856815	-0.00634719	-0.0081755	-0.0093692	-0.00900354	-0.00475285	-0.00850411	0.0325979	0.0641558	-0.00843114	-0.00828396	0.0480222	-0.00687976	0.472387	-0.00714626	-0.00888194	-0.00900354	-0.00356041	-0.00611912	-0.00672307	-0.00554939	-0.00422253	-0.00475285	-0.00634719	-0.00687976	-0.00776864	-0.00518717	-0.00831642	-0.00356041	-0.00687976	-0.00554939	-0.0079466	-0.00611912	-0.00422253	-0.00585609	-0.00672307	-0.00554939	-0.00422253	-0.00475285	-0.00634719	-0.00518717	-0.00422253	-0.00789136	-0.00831642	-0.00634719	-0.00518717	-0.00475285	0.0266872	-0.00654684	-0.00356041	-0.00611912	-0.00475285	-0.0079466	-0.00654684	-0.00634719	-0.00475285	0.162042	0.218938	-0.00726052	-0.00726052	-0.00554939	-0.00611912	-0.00554939	-0.00783219	0.194283	-0.00475285	-0.00585609	-0.00554939	-0.00475285	-0.00634719	-0.00518717	0.00275084	-0.000718227	0.00906534	0.00404538	-0.00900354	-0.00804673	-0.00858779	-0.00714626	-0.00745928	-0.00714626	-0.0079466	-0.00654684	-0.00864226	-0.00754627	-0.00518717	-0.00475285	-0.00821366	0.0764159	-0.00422253	0.0842142	-0.00356041	-0.00654684	-0.00611912	-0.00824976	-0.00762631	-0.00672307	-0.00518717	-0.00654684	-0.00585609	-0.00736441	-0.00585609	-0.00585609	-0.00611912	-0.00356041	-0.00831642	-0.00554939	-0.00762631	-0.00894119	-0.00518717	-0.00672307	-0.00422253	-0.00585609	-0.00518717	-0.00611912	-0.00809225	-0.00672307	-0.00422253	-0.00518717	-0.00422253	-0.00518717	-0.00634719	-0.00422253	-0.00422253	-0.00422253	-0.00554939	-0.00611912	-0.00475285	0.0408688	-0.00475285	0.0549562	0.0668809	0.0325979	-0.00518717	0.108334	-0.00356041	-0.00518717	-0.0081351	-0.00475285	-0.00754627	-0.00783219	-0.00585609	-0.00789136	-0.00654684	-0.00783219	-0.00422253	-0.00672307	-0.00475285	-0.00585609	-0.00475285	-0.00422253	-0.00804673	-0.00897057	-0.00518717	0.0269984	-0.00611912	-0.00554939	-0.00783219	0.147331	0.24509	0.147331	0.24509	-0.00672307	0.24733	-0.00877409	-0.00745928	-0.00776864	-0.00611912	-0.00422253	-0.00475285	-0.00736441	-0.00873461	-0.00702001	-0.00804673	-0.00475285	-0.00554939	-0.00672307	-0.00611912	-0.00147594	-0.00925721	-0.00837657	-0.00894881	-0.00422253	-0.00726052	0.117959	-0.00422253	-0.00687976	-0.00554939	-0.00422253	-0.00687976	-0.00554939	-0.00736441	-0.00634719	-0.00585609	-0.00518717	-0.00475285	-0.00518717	-0.00422253	-0.00634719	-0.00654684	-0.00356041	-0.00422253	1	-0.00475285	-0.00518717	-0.00745928	-0.00702001	0.0842142	-0.00475285	-0.00422253	-0.00585609	-0.00475285	-0.00654684	-0.00475285	-0.00634719	-0.00475285	-0.00475285	-0.00809225	-0.00422253	-0.00687976	-0.00809225	-0.00611912	-0.00687976	-0.00422253	-0.00634719	-0.00518717	-0.00654684	-0.00585609	-0.00837657	-0.00585609	-0.0081351	-0.00585609	-0.00475285	-0.00878641	-0.00754627	-0.00754627	-0.00714626	-0.00518717	-0.00554939	-0.00840451	-0.00518717	-0.00422253	-0.00356041	-0.00762631	-0.00554939	-0.00585609	-0.00518717	-0.00654684	0.0672675	0.0668809	-0.00687976	-0.00824976	-0.00754627	-0.00356041	-0.00475285	-0.00611912	-0.00918038	0.0282694	-0.00879835	-0.00776864	-0.00356041	-0.00634719	-0.00856815	-0.00475285	-0.00631104	-0.00356041	0.162042	-0.00422253	-0.00672307	-0.00356041	-0.00840451	-0.00672307	-0.00611912	-0.00422253	-0.00422253	-0.00554939	0.196198	-0.00687976	-0.00783219	-0.00634719	-0.00585609	-0.00736441	-0.00809225	-0.00726052	0.0433921	0.0236589	-0.00585609	-0.00726052	-0.00762631	-0.00687976	-0.00518717	-0.00422253	-0.00776864	-0.00762631	-0.00554939	-0.00422253	0.014622	0.0186218	-0.00554939	-0.00885286	-0.00585609	-0.00702001	-0.00356041	-0.00928333	-0.00422253	-0.00702001	-0.00938934	-0.00899725	-0.00821366	-0.00931936	-0.000726056	-0.00914612	-0.0093951	-0.00837657	-0.00907398	-0.00845657	0.00114499	0.175793	-0.00864226	0.0169367	-0.00672307	-0.00518717	-0.00356041	-0.00654684	-0.00422253	-0.00821366	-0.00475285	-0.00554939	-0.00585609	-0.00776864	-0.00585609	-0.00422253	-0.00475285	-0.00864226	-0.00422253	-0.00726052	-0.00702001	-0.00554939	-0.00687976	-0.00554939	-0.00634719	-0.00356041	-0.00518717	-0.00672307	-0.00422253	-0.00585609	-0.00554939	-0.00475285	-0.00422253	-0.00356041	-0.00789136	-0.00356041	-0.00422253	-0.00687976	-0.00475285	-0.00611912	-0.00634719	-0.00475285	-0.00687976	-0.00754627	-0.00809225	-0.00837657	-0.00422253	-0.00475285	0.360335	-0.00518717	-0.00422253	-0.00856815	-0.00422253	-0.00824976	-0.00518717	-0.00518717	0.0729838	-0.00554939	-0.00585609	-0.00422253	-0.00702001	0.0791919	-0.00837657	-0.00840451	-0.00634719	-0.00422253	-0.00518717	-0.00654684	-0.00518717	-0.00475285	-0.00809225	0.000247338	-0.00852636	-0.00754627	-0.00422253	-0.00714626	-0.00611912	-0.00634719	-0.00475285	-0.00356041	-0.00475285	-0.00672307	-0.00475285	-0.00422253	-0.00845657	-0.00356041	-0.00754627	-0.00475285	-0.00726052	-0.00475285	-0.00554939	-0.00554939	-0.00475285	-0.00518717	-0.00554939	-0.00554939	0.365479	0.416988	-0.00611912	-0.00762631	0.00587112	-0.00475285	0.0935684	-0.00422253	-0.00475285	-0.00754627	-0.00356041	-0.00611912	-0.00518717	-0.00770021	0.0363405	-0.00356041	-0.00687976	-0.00518717	-0.00356041	0.0989821	-0.00518717	0.0494345	0.0242076	-0.00672307	-0.00672307	-0.00687976	-0.00554939	-0.00475285	-0.00585609	-0.00475285	0.10381	-0.00754627	-0.00356041	-0.00726052	-0.00554939	0.0764159	-0.00654684	-0.00789136	0.120417	-0.00356041	0.111715	-0.00654684	-0.00356041	-0.00554939	0.379877	0.397148	0.416988	-0.00789136	-0.00634719	-0.00422253	-0.00654684	-0.00554939	-0.00518717	0.472387	-0.00554939	-0.0079466	-0.00554939	-0.00554939	-0.00475285	-0.00475285	-0.00726052	-0.00518717	-0.00804673	0.196198	-0.00422253	-0.00762631	-0.00702001	-0.00475285	-0.00518717	-0.00702001	-0.00754627	-0.00356041	0.204984	0.087634	-0.00634719	-0.00475285	-0.0081755	0.0842142	0.127832	-0.00422253	-0.00887252	-0.00356041	-0.00611912	-0.00475285	-0.00356041	-0.00554939	-0.00518717	-0.00821366	-0.00726052	-0.00475285	-0.00554939	0.165197	0.204984	-0.00654684	-0.00799828	-0.009332	-0.00917459	-0.00903847	-0.00585609	-0.00900354	-0.00518717	-0.00654684	-0.00356041	-0.00895624	-0.00858779	-0.00821366	0.0989821	-0.00422253	-0.00672307	-0.00475285	-0.00585609	-0.00356041	-0.00714626	-0.00745928	-0.00891713	-0.00799828	-0.00475285	-0.00726052	-0.00702001	-0.00518717	-0.00518717	-0.00585609	0.162042	-0.00726052	-0.00611912	-0.00475285	-0.00634719	-0.00422253	-0.00422253	-0.00585609	-0.00634719	0.0421444	-0.00736441	-0.00634719	0.127832	-0.00475285	-0.00356041	-0.00554939	-0.00585609	-0.00475285	-0.00422253	-0.00422253	-0.00518717	0.098306	-0.00422253	-0.00356041	-0.00585609	-0.00654684	-0.00554939	-0.00585609	-0.00356041	-0.00356041	-0.00634719	-0.00672307	-0.00518717	-0.00714626	-0.00885286	-0.00714626	-0.00585609	-0.00687976	-0.00611912	-0.00804673	-0.00634719	1	-0.00356041	-0.00585609	-0.00762631	-0.00356041	-0.00611912	-0.00611912	-0.00422253	-0.00585609	-0.00585609	-0.00518717	-0.00852636	-0.00702001	-0.00672307	-0.00554939	-0.00925899	0.127832	0.159376	-0.00672307	-0.00634719	-0.00518717	-0.00554939	-0.00422253	-0.00356041	-0.00554939	-0.00585609	-0.00475285	-0.00422253	0.0764159	-0.00634719	-0.00518717	-0.00554939	0.230153	-0.00714626	-0.00900969	0.04219	-0.00611912	-0.00475285	-0.00422253	-0.00475285	-0.00554939	-0.00518717	-0.00611912	-0.00475285	0.162042	0.622545	0.664551	-0.00475285	-0.00475285	0.0592498	-0.00762631	-0.00554939	0.0353439	-0.00585609	0.0325979	-0.00518717	-0.00672307	-0.00702001	-0.00475285	-0.00356041	-0.00714626	-0.00422253	-0.00726052	-0.00654684	-0.00554939	-0.00518717	-0.00356041	-0.00475285	-0.00854769	-0.00726052	-0.00754627	-0.00834725	-0.00672307	-0.00776864	-0.00611912	-0.00634719	-0.00518717	-0.00422253	-0.00356041	-0.00783219	-0.00789136	-0.00783219	-0.00475285	-0.00356041	0.0505011	0.0791919	-0.00356041	-0.00475285	-0.00422253	-0.00475285	-0.00843114	-0.00475285	-0.00702001	-0.00799828	-0.00356041	0.0212824	-0.00475285	-0.00422253	-0.00754627	-0.00356041	-0.00611912	-0.00654684	-0.00356041	-0.00422253	-0.00770021	-0.00422253	-0.00475285	-0.00422253	0.430566	0.496727	-0.00554939	-0.00518717	-0.00611912	-0.00754627	-0.00585609	-0.00654684	0.0348434	-0.00475285	-0.00726052	-0.00654684	-0.00654684	-0.00518717	-0.00585609	-0.00422253	0.0294197	-0.00754627	-0.00422253	0.0641558	-0.00475285	0.0764159	0.148891	0.24733	-0.00422253	-0.00611912	0.0989821	-0.00422253	-0.00475285	-0.00475285	-0.00611912	-0.00702001	-0.00554939	0.127832	-0.00634719	0.111715	-0.00654684	-0.00789136	0.111715	0.127832	-0.00687976	-0.00422253	-0.00809225	0.148891	-0.00809225	0.148891	-0.00356041	-0.00422253	-0.00762631	-0.0086248	-0.00702001	-0.00422253	-0.00634719	-0.00422253	-0.00475285	-0.00654684	-0.00518717	0.0236589	0.0428068	-0.00585609	-0.00585609	-0.00422253	-0.00475285	0.00407584	-0.00858779	-0.00217553	-0.00914949	0.00798357	-0.00611912	-0.00518717	-0.00929874	0.00338301	-0.00799828	-0.00687976	-0.00654684	0.0248767	-0.00611912	0.0530042	0.0353439	0.0494345	0.0668809	0.104996	-0.00611912	-0.00356041	-0.00518717	0.0639671	0.0689617	-0.00726052	-0.00518717	-0.00736441	-0.00475285	-0.00585609	-0.00518717	-0.00475285	-0.00475285	-0.00745928	0.196198	-0.00554939	-0.00611912	-0.00554939	0.119272	0.0373824	0.0729838	-0.00475285	-0.00356041	0.0668809	-0.00611912	-0.00475285	-0.00726052	-0.00611912	-0.00554939	-0.00834725	-0.00745928	-0.00736441	-0.00356041	-0.00687976	-0.00585609	-0.00422253	-0.00745928	-0.00687976	-0.00585609	-0.00828396	-0.00654684	-0.00754627	-0.00634719	-0.00356041	-0.00475285	-0.00518717	-0.00585609	-0.00475285	-0.00585609	-0.00356041	-0.00789136	-0.00611912	-0.00654684	-0.00821366	-0.00672307	-0.00702001	-0.00518717	0.24509	0.314814	-0.00672307	-0.00611912	-0.00475285	-0.00585609	-0.00475285	0.147331	0.149606	-0.00634719	-0.00518717	0.137612	0.137612	0.177574	-0.00554939	-0.00687976	-0.00475285	-0.00585609	-0.00422253	0.18838	-0.00611912	0.0764159	-0.00611912	-0.00762631	-0.00422253	-0.00634719	-0.00356041	0.162042	-0.00422253	-0.00422253	-0.00475285	-0.00809225	-0.00672307	-0.00518717	-0.00422253	-0.00687976	-0.0079466	-0.00714626	-0.00702001	-0.00585609	-0.00356041	-0.00886283	-0.00783219	-0.00518717	-0.00726052	-0.00475285	-0.00518717	-0.00422253	-0.00687976	-0.00475285	-0.00475285	-0.00654684	-0.00422253	-0.00554939	-0.00422253	-0.00475285	-0.00554939	-0.00356041	-0.00356041	-0.00585609	-0.00422253	-0.00356041	-0.00422253	-0.00475285	-0.00356041	-0.00585609	0.0530042	-0.00687976	-0.00672307	-0.00518717	-0.00475285	-0.00654684	-0.00554939	-0.00422253	-0.00475285	-0.00422253	-0.00475285	-0.00611912	-0.00356041	-0.00518717	-0.00834725	-0.00611912	-0.00475285	-0.00554939	-0.00736441	-0.00518717	-0.00611912	-0.00356041	-0.00356041	-0.00585609	-0.00518717	-0.00585609	-0.00356041	-0.00422253	-0.00422253	-0.00475285	-0.00554939	-0.00611912	-0.00634719	-0.00422253	-0.00585609	-0.00356041	-0.00634719	-0.00585609	-0.00634719	-0.00518717	-0.00356041	-0.00356041	-0.00518717	-0.00585609	-0.00518717	-0.00475285	-0.00585609	-0.00874821	-0.00687976	-0.00714626	-0.00585609	-0.00518717	-0.00804673	-0.00585609	-0.00356041	-0.00714626	-0.00422253	-0.00475285	-0.00475285	-0.00554939	-0.00714626	-0.00726052	0.0989821	-0.00654684	-0.00611912	-0.00687976	-0.00687976	-0.00475285	-0.00745928	-0.00634719	-0.00634719	-0.00687976	-0.00804673	0.0935684	-0.00554939	-0.00475285	-0.00672307	-0.00634719	-0.00611912	-0.00554939	-0.00356041	-0.00611912	-0.00654684	-0.00745928	-0.00422253	-0.00634719	-0.00554939	-0.00422253	-0.00475285	-0.00518717	-0.00611912	-0.00518717	-0.00611912	-0.00518717	-0.00860666	-0.00518717	-0.00654684	-0.00745928	-0.00554939	-0.00611912	-0.00518717	-0.00687976	-0.00672307	-0.00585609	-0.00585609	-0.00518717	-0.00554939	-0.00611912	-0.00518717	-0.00585609	-0.00611912	-0.00654684	-0.00672307	-0.00585609	-0.00422253	-0.00745928	-0.00837657	-0.00585609	-0.00654684	-0.00702001	-0.00475285	-0.00554939	-0.00611912	0.162042	0.127832	-0.00611912	-0.00475285	0.177574	-0.00475285	-0.00422253	-0.00874821	-0.0086248	-0.00882115	-0.00867528	-0.00702001	-0.00856815	-0.00882115	-0.00475285	-0.00518717	-0.00687976	0.177574	-0.00475285	-0.00745928	-0.00762631	-0.00422253	-0.00585609	-0.00672307	-0.00745928	-0.00870599	-0.00843114	-0.00475285	-0.00856815	-0.00518717	-0.00634719	-0.00611912	-0.00554939	-0.00554939	-0.00475285	-0.00554939	-0.00475285	-0.00356041	-0.00585609	-0.00475285	-0.00654684	-0.00672307	-0.00585609	-0.00634719	-0.00475285	-0.00356041	0.0353439	-0.00714626	-0.00518717	-0.00518717	-0.00422253	-0.00356041	-0.00422253	-0.00422253	-0.00422253	-0.00356041	-0.00422253	-0.00422253	-0.00356041	-0.00554939	-0.00475285	-0.00422253	-0.00554939	-0.00554939	-0.00554939	-0.00554939	-0.00475285	-0.00422253	-0.00475285	-0.00554939	-0.00554939	-0.00554939	-0.00554939	-0.00554939	-0.00422253	-0.00356041	-0.00356041	-0.00356041	-0.00356041	-0.00422253	-0.00356041	-0.00585609	-0.00654684	-0.00356041	-0.00356041	-0.00356041	-0.00356041	-0.00356041	-0.00356041	-0.00356041	-0.00356041	-0.00585609	-0.00585609	-0.00356041	-0.00356041	-0.00356041	-0.00475285	-0.00585609	-0.00585609	-0.00585609	-0.00585609	-0.00856815	-0.00856815	-0.00856815	-0.00634719	-0.0081351	-0.00783219	-0.00789136	-0.00804673	-0.00856815	-0.00854769	-0.00858779	-0.00856815	-0.00776864	-0.00585609	-0.00554939	-0.00714626	-0.00585609	-0.00585609	-0.00518717	-0.00475285	-0.00422253	-0.00554939	-0.00554939	-0.00422253	-0.00475285	-0.00475285	-0.00475285	-0.00422253	-0.00554939	-0.00518717	-0.00422253	-0.00422253	-0.00518717	-0.00422253	-0.00422253	-0.00518717	-0.00518717	-0.00422253	-0.00518717	-0.00422253	-0.00518717	-0.00475285	-0.00475285	-0.00554939	-0.00554939	-0.00422253	-0.00554939	-0.00475285	-0.00554939	-0.00554939	-0.00554939	-0.00554939	-0.00554939	-0.00554939	-0.00554939	-0.00554939	-0.00422253	-0.00518717	-0.00518717	-0.00475285	-0.00554939	-0.00518717	-0.00422253	-0.00475285	-0.00475285	-0.00634719	-0.00634719	-0.00634719	-0.00585609	-0.00634719	-0.00858779	-0.00858779	-0.00856815	-0.00854769	-0.00854769	-0.00585609	-0.00634719	-0.00422253	-0.00422253	-0.00422253	-0.00611912	-0.00634719	-0.00356041	-0.00422253	-0.00422253	-0.00422253	-0.00422253	-0.00518717	-0.00854769	-0.00854769	-0.00356041	-0.00518717	-0.00475285	-0.00475285	-0.00475285	-0.00475285	-0.00475285	-0.00356041	-0.00518717	-0.00422253	-0.00475285	-0.00585609	-0.00585609	-0.00356041	-0.00654684	-0.00356041	-0.00518717	-0.00356041	-0.00518717	-0.00356041	-0.00356041	-0.00518717	-0.00856815	-0.00585609	-0.00585609	-0.00585609	-0.00585609	-0.00475285	-0.00475285	-0.00585609	-0.00475285	-0.00475285	-0.00356041	-0.00356041	-0.00356041	-0.00611912	-0.00585609	-0.00585609	-0.00475285	-0.00475285	-0.00475285	-0.00475285	-0.00475285	-0.00356041	-0.00356041	-0.00422253	-0.00422253	-0.00585609	-0.00585609	-0.00585609	-0.00585609	-0.00634719	-0.00475285	-0.00518717	-0.00475285	-0.00356041	-0.00856815	-0.00356041	-0.00422253	-0.00356041	-0.00585609	-0.00475285	-0.00585609	-0.00754627	-0.00754627	-0.00754627	-0.00475285	-0.00754627	-0.00754627	-0.00754627	-0.00754627	-0.00754627	-0.00754627	-0.00754627	-0.00754627	-0.00475285	-0.00422253	-0.00585609	-0.00585609	-0.00585609	-0.00585609	-0.00585609	-0.00611912	-0.00518717	-0.00475285	-0.00475285	-0.00475285	-0.00475285	-0.00475285	-0.00475285	-0.00475285	-0.00475285	-0.00475285	-0.00475285	-0.00475285	-0.00475285	-0.00475285	-0.00475285	-0.00475285	-0.00518717	-0.00475285	-0.00475285	-0.00475285	-0.00475285	-0.00475285	-0.00475285	-0.00475285	-0.00475285	-0.00475285	-0.00475285	-0.00475285	-0.00422253	-0.00422253	-0.00422253	-0.00634719	-0.00611912	-0.00518717	-0.00422253	-0.00422253	-0.00422253	-0.00422253	-0.00585609	-0.00585609	-0.00585609	-0.00611912	-0.00611912	-0.00611912	-0.00634719	-0.00585609	-0.00422253	-0.00422253	-0.00585609	-0.00475285	-0.00475285	-0.00475285	-0.00475285	-0.00475285	-0.00356041	-0.00356041	-0.00356041	-0.00356041	-0.00356041	-0.00356041	-0.00356041	-0.00356041	-0.00356041	-0.00356041	-0.00356041	-0.00356041	-0.00585609	-0.00585609	-0.00356041	-0.00356041	-0.00422253	-0.00356041	-0.00356041	-0.00475285	-0.00356041	-0.00356041	-0.00475285	-0.00475285	-0.00475285	-0.00475285	-0.00356041	-0.00422253	-0.00422253	-0.00518717	-0.00422253	-0.00475285	-0.00518717	-0.00518717	-0.00518717	-0.00554939	-0.00585609	-0.00585609	-0.00585609	-0.00611912	-0.00611912	-0.00585609	-0.00518717	-0.00475285	-0.00809225	-0.00687976	-0.00475285	-0.00745928	-0.00475285	-0.00518717	-0.00585609	-0.00585609	-0.00611912	-0.00475285	-0.00554939	-0.00611912	-0.00475285	-0.00714626	-0.00475285	-0.00714626	-0.00687976	-0.00736441	-0.00687976	-0.00736441	-0.00702001	-0.00702001	-0.00475285	-0.00754627	-0.00422253	-0.00422253	-0.00475285	-0.00475285	-0.00475285	-0.00475285	-0.00475285	-0.00475285	-0.00475285	-0.00475285	-0.00554939	-0.00554939	-0.00585609	-0.00554939	-0.00475285	-0.00475285	-0.00422253	-0.00475285	-0.00475285	-0.00475285	-0.00475285	-0.00422253	-0.00475285	-0.00475285	-0.00356041	-0.00356041	-0.00554939	-0.00554939	-0.00422253	-0.00422253	-0.00475285	-0.00475285	-0.00475285	-0.00356041	-0.00356041	-0.00611912	-0.00611912	-0.00356041	-0.00475285	-0.00475285	-0.00475285	-0.00475285	-0.00356041	-0.00356041	-0.00475285	-0.00585609	-0.00585609	-0.00585609	-0.00585609	-0.00356041	-0.00475285	-0.00554939	-0.00754627	-0.0079466	-0.00809225	-0.0081351	-0.0079466	-0.00799828	-0.0081351	-0.00554939	-0.00554939	-0.00783219	-0.00776864	-0.00854769	-0.00854769	-0.00854769	-0.00762631	-0.00762631	-0.00783219	-0.00356041	-0.00422253	-0.00422253	-0.00356041	-0.00518717	-0.00475285	-0.00422253	-0.00422253	-0.00422253	-0.00634719	-0.00634719	-0.00634719	-0.00634719	-0.00634719	-0.00518717	-0.00634719	-0.00585609	-0.00585609	-0.00585609	-0.00518717	-0.00518717	-0.00518717	-0.00518717	-0.00518717	-0.00518717	-0.00518717	-0.00475285	-0.00422253	-0.00518717	-0.00422253	-0.00422253	-0.00422253	-0.00422253	-0.00422253	-0.00422253	-0.00422253	-0.00422253	-0.00422253	-0.00422253	-0.00422253	-0.00422253	-0.00422253	-0.00422253	-0.00356041	-0.00422253	-0.00554939	-0.00475285	-0.00475285	-0.00611912	-0.00422253	-0.00585609	-0.00475285	-0.00475285	-0.00611912	-0.00585609	-0.00356041	0.137612	0.137612	0.137612	0.148891	0.148891	0.148891	0.137612	0.137612	0.127832	0.127832	0.127832	0.127832	0.127832	0.127832	0.119272	0.119272	0.119272	-0.00422253	-0.00585609	-0.00585609	-0.00475285	-0.00475285	-0.00475285	-0.00475285	-0.00518717	-0.00475285	-0.00518717	-0.00475285	-0.00475285	-0.00475285	-0.00518717	-0.00518717	-0.00585609	-0.00585609	-0.00518717	-0.00518717	-0.00475285	-0.00554939	-0.00611912	-0.00475285	-0.00475285	-0.00475285	-0.00475285	-0.00611912	-0.00611912	-0.00585609	-0.00422253	-0.00422253	-0.00585609	-0.00611912	-0.00585609	-0.00634719	-0.00422253	-0.00422253	-0.00422253	-0.00422253	-0.00611912	-0.00422253	-0.00422253	-0.00475285	-0.00475285	-0.00422253	-0.00865908	-0.00865908	-0.00475285	-0.00356041	-0.00475285	-0.00422253	-0.00422253	-0.00554939	-0.00518717	-0.00518717	-0.00518717	-0.00422253	-0.00475285	-0.00422253	-0.00858779	-0.00869091	-0.00867528	-0.00867528	-0.00867528	-0.00356041	-0.00356041	-0.00356041	-0.00585609	-0.00356041	-0.00356041	-0.00518717	-0.00518717	-0.00518717	-0.00518717	0.196198	-0.00854769	-0.00854769	-0.00854769	-0.00854769	0.218938	0.218938	-0.00585609	-0.00475285	-0.00475285	-0.00475285	-0.00475285	-0.00475285	-0.00475285	-0.00475285	-0.00475285	-0.00422253	-0.00475285	-0.00518717	-0.00422253	-0.00422253	-0.00422253	-0.00356041	-0.00356041	-0.00356041	-0.00475285	-0.00422253	-0.00356041	-0.00726052	-0.00687976	-0.00585609	-0.00356041	-0.00356041	-0.00611912	-0.00726052	-0.00687976	-0.00585609	-0.00726052	-0.00726052	-0.00518717	-0.00518717	-0.00585609	-0.00585609	-0.00585609
aorta development	-0.00585609	-0.00518717	-0.00475285	-0.00726052	0.162042	-0.00422253	-0.00422253	-0.00634719	-0.00804673	-0.00672307	-0.00422253	-0.00554939	-0.00585609	-0.00475285	0.0801459	-0.00852636	-0.00611912	-0.00554939	-0.00585609	-0.00850411	-0.00634719	-0.00422253	-0.00356041	-0.00518717	-0.00518717	-0.00611912	-0.00356041	-0.00475285	-0.00687976	-0.00554939	-0.00702001	-0.00770021	-0.00422253	-0.00422253	-0.00634719	-0.00356041	0.243965	-0.00585609	-0.00475285	-0.00726052	0.0396148	-0.00702001	-0.00672307	-0.00554939	-0.00356041	0.162042	-0.00356041	-0.00475285	-0.00585609	-0.00654684	-0.00356041	-0.00654684	-0.00518717	-0.00585609	-0.00475285	-0.00554939	-0.00634719	0.0886691	-0.00422253	-0.00422253	0.0462502	0.218938	-0.00356041	-0.00356041	-0.00554939	0.14153	0.262012	-0.00422253	0.162042	0.148891	-0.00874821	-0.00611912	-0.00422253	-0.00585609	-0.00726052	-0.00585609	-0.00475285	0.137612	-0.00356041	-0.00672307	-0.00475285	-0.00762631	-0.00422253	-0.00672307	-0.00634719	-0.00518717	-0.00585609	-0.00422253	-0.00518717	-0.00475285	-0.00789136	-0.00634719	-0.00475285	0.184599	-0.00422253	0.196198	0.218938	0.218938	0.458385	0.360335	-0.00554939	-0.00518717	-0.00845657	-0.00687976	-0.00611912	-0.00518717	-0.00422253	-0.00672307	-0.00585609	-0.00554939	-0.00422253	-0.00672307	-0.00356041	0.137612	-0.00475285	0.0616184	0.0764159	0.137612	-0.00422253	-0.00858779	-0.00821366	-0.00611912	-0.00475285	-0.00736441	-0.00654684	-0.00422253	-0.00687976	-0.00518717	-0.00880993	-0.00554939	-0.00475285	-0.00840451	-0.00809225	0.196198	-0.00856815	-0.00634719	-0.00518717	-0.00422253	-0.00726052	-0.00897748	-0.00672307	-0.00554939	-0.00422253	-0.00762631	-0.00554939	-0.00634719	-0.00845657	-0.00726052	-0.00518717	-0.00554939	0.00552248	-0.00611912	-0.00356041	-0.00634719	-0.00856815	-0.00518717	-0.00475285	-0.00554939	-0.00754627	-0.00356041	-0.00518717	-0.00687976	-0.00654684	-0.00554939	-0.00854769	-0.00585609	-0.00554939	-0.00915281	-0.00877409	-0.00770021	-0.00585609	-0.0081755	-0.00799828	-0.00809225	-0.00736441	-0.00702001	-0.00917459	-0.00745928	-0.00475285	-0.00356041	-0.00872055	-0.00687976	-0.00422253	0.0373972	-0.00770021	0.0570339	-0.00554939	0.00531655	-0.00475285	-0.00611912	-0.00518717	-0.00920186	-0.00850411	-0.00422253	-0.00518717	-0.00422253	-0.00356041	-0.00714626	-0.00804673	-0.00672307	0.0316891	-0.00870599	-0.00762631	-0.00702001	-0.00475285	-0.00745928	-0.00672307	-0.00776864	0.0317557	0.0433921	-0.00422253	-0.00422253	0.0842142	-0.00702001	-0.00726052	-0.00611912	-0.00585609	-0.00585609	-0.00518717	0.0668809	-0.00672307	0.0935684	0.104996	0.00488112	-0.00783219	-0.00611912	-0.00475285	-0.00518717	-0.00848087	0.0144819	-0.00634719	-0.00554939	-0.00745928	0.0408125	-0.00890869	-0.00654684	-0.00585609	-0.00475285	-0.00518717	-0.00585609	-0.00854769	-0.00867528	-0.00518717	-0.00585609	-0.00585609	0.0433921	-0.00554939	-0.00702001	0.0168234	-0.00714626	-0.00554939	-0.00518717	-0.0088911	-0.00687976	-0.00554939	-0.00714626	-0.00422253	-0.00714626	0.127832	-0.00714626	0.127832	-0.00475285	-0.00611912	-0.00356041	-0.00585609	-0.00654684	-0.00714626	0.0396148	0.0549562	-0.00867528	-0.00843114	-0.00654684	-0.00714626	-0.00611912	0.0668809	-0.00356041	-0.00726052	-0.00585609	-0.00702001	-0.00770021	-0.00702001	-0.00634719	-0.00475285	-0.00672307	-0.00356041	-0.00356041	-0.00726052	-0.00702001	-0.00422253	0.0363405	-0.00475285	-0.00475285	-0.00518717	-0.00585609	-0.00518717	-0.00585609	-0.00702001	-0.00874821	-0.00475285	-0.00799828	-0.00726052	-0.00475285	0.0530042	0.119272	-0.00518717	0.0390691	-0.00585609	-0.00585609	-0.00654684	-0.00687976	-0.00672307	0.0373824	-0.0081351	0.00711437	0.00779177	-0.00854769	-0.00745928	-0.00726052	-0.00585609	-0.00422253	-0.00585609	-0.00518717	-0.00475285	-0.00611912	-0.00554939	-0.0079466	-0.00776864	-0.00475285	-0.00422253	-0.00888194	-0.00672307	-0.00840451	-0.00799828	-0.00356041	-0.00882115	-0.00848087	-0.00858779	-0.0079466	-0.00518717	-0.00736441	-0.00726052	-0.00611912	-0.00475285	-0.00422253	-0.00554939	-0.00736441	0.0396148	0.0195464	-0.00762631	-0.00726052	-0.00687976	0.0314124	0.00873599	0.0293257	0.00910427	0.0198808	0.0115337	-0.0081755	0.0273338	0.0801459	0.0113208	0.0325979	0.0396148	0.0441838	-0.00422253	0.00410632	-0.00869091	-0.0081755	-0.00518717	-0.00475285	-0.00356041	0.0337358	0.0101287	-0.00422253	0.0729838	-0.00422253	-0.00654684	0.0886691	0.104996	0.0108761	-0.00879835	-0.00422253	-0.00903847	0.0131547	0.0549562	0.0698152	-0.00475285	0.0842142	0.0689617	-0.0081351	0.00994308	-0.00475285	-0.00422253	-0.00422253	-0.00356041	-0.00518717	0.177574	-0.00745928	-0.00518717	-0.00475285	-0.00585609	0.0801459	-0.00702001	-0.00745928	-0.00611912	-0.00422253	-0.00554939	-0.00422253	-0.00356041	-0.00585609	-0.00518717	-0.00356041	0.24733	0.0343897	-0.00726052	-0.00356041	0.162042	-0.00475285	-0.00422253	0.0250655	-0.00702001	-0.00687976	-0.00554939	0.148891	0.0989821	0.104996	-0.00356041	0.127832	0.0179955	-0.00672307	0.14153	0.303638	0.303638	0.218938	0.218938	-0.00745928	-0.00702001	-0.00422253	-0.00422253	-0.00422253	-0.00356041	-0.00754627	-0.00654684	-0.00585609	-0.00422253	-0.0079466	-0.00770021	-0.00422253	-0.00726052	-0.00654684	-0.00518717	-0.00518717	-0.00422253	-0.00804673	-0.00687976	-0.00654684	-0.00879835	-0.00837657	0.00777042	-0.00789136	-0.00714626	0.00337864	-0.00895624	-0.00858779	0.137612	-0.00422253	-0.00422253	-0.00745928	-0.00518717	-0.00809225	-0.00611912	-0.00736441	-0.00422253	0.0373824	-0.00770021	-0.00687976	-0.00736441	-0.00356041	-0.00518717	-0.0088911	-0.00475285	-0.00554939	-0.00356041	-0.00422253	-0.00672307	-0.00799828	-0.0081351	-0.00475285	-0.00422253	-0.00422253	-0.00634719	-0.00475285	0.0791919	-0.00702001	0.127832	0.041308	-0.00831642	-0.00422253	-0.00422253	-0.00518717	-0.00852636	0.00404549	0.00711437	-0.0081351	-0.00883203	-0.00634719	-0.00726052	0.0075274	-0.00585609	-0.00634719	-0.00554939	-0.00518717	0.0764159	0.0935684	0.137612	0.196198	0.137612	-0.00611912	0.162042	0.0935684	-0.00422253	-0.00654684	0.119272	0.0325979	-0.00634719	-0.0081755	0.00586656	-0.00900354	0.196198	-0.00850411	-0.00856815	-0.00783219	-0.00843114	-0.00828396	0.00994308	-0.00687976	-0.00726052	0.0935684	0.0191426	0.0139284	-0.00356041	-0.00611912	0.111715	-0.00554939	-0.00422253	-0.00475285	0.127832	0.104996	-0.00776864	0.360335	0.0433921	-0.00356041	-0.00687976	-0.00554939	0.126446	-0.00611912	-0.00422253	-0.00585609	-0.00672307	-0.00554939	-0.00422253	-0.00475285	-0.00634719	-0.00518717	-0.00422253	-0.00789136	-0.00831642	-0.00634719	-0.00518717	-0.00475285	0.0620804	0.119272	0.24733	-0.00611912	-0.00475285	0.0592498	-0.00654684	-0.00634719	-0.00475285	0.162042	-0.00422253	0.184599	-0.00726052	-0.00554939	-0.00611912	-0.00554939	-0.00783219	-0.00714626	-0.00475285	-0.00585609	-0.00554939	-0.00475285	-0.00634719	-0.00518717	0.0147659	0.0165355	0.00906534	0.0306042	-0.00900354	-0.00804673	-0.00858779	-0.00714626	-0.00745928	-0.00714626	-0.0079466	-0.00654684	0.0294197	-0.00754627	-0.00518717	-0.00475285	-0.00821366	-0.00754627	-0.00422253	-0.00736441	-0.00356041	-0.00654684	0.137612	-0.00824976	-0.00762631	-0.00672307	-0.00518717	-0.00654684	-0.00585609	-0.00736441	-0.00585609	-0.00585609	0.137612	-0.00356041	-0.00831642	-0.00554939	-0.00762631	-0.00894119	-0.00518717	-0.00672307	-0.00422253	-0.00585609	-0.00518717	-0.00611912	-0.00809225	-0.00672307	-0.00422253	-0.00518717	-0.00422253	-0.00518717	-0.00634719	-0.00422253	-0.00422253	-0.00422253	-0.00554939	-0.00611912	-0.00475285	0.0159563	0.397148	-0.00804673	-0.00776864	-0.00856815	-0.00518717	0.0144741	-0.00356041	-0.00518717	0.169771	0.196198	-0.00754627	-0.00783219	-0.00585609	-0.00789136	-0.00654684	-0.00783219	-0.00422253	-0.00672307	-0.00475285	-0.00585609	-0.00475285	-0.00422253	-0.00804673	-0.00897057	-0.00518717	-0.00926249	-0.00611912	-0.00554939	-0.00783219	-0.00770021	-0.00654684	-0.00770021	-0.00654684	-0.00672307	-0.00356041	-0.00877409	-0.00745928	-0.00776864	-0.00611912	-0.00422253	0.196198	-0.00736441	-0.00873461	-0.00702001	-0.00804673	-0.00475285	-0.00554939	-0.00672307	-0.00611912	0.002514	-0.00925721	-0.00837657	-0.00894881	-0.00422253	-0.00726052	-0.00804673	0.218938	0.328747	-0.00554939	-0.00422253	0.216871	-0.00554939	0.0842142	0.127832	-0.00585609	0.177574	-0.00475285	-0.00518717	-0.00422253	-0.00634719	-0.00654684	-0.00356041	-0.00422253	-0.00475285	1	-0.00518717	-0.00745928	-0.00702001	-0.00736441	-0.00475285	-0.00422253	-0.00585609	-0.00475285	-0.00654684	-0.00475285	-0.00634719	-0.00475285	-0.00475285	0.114101	-0.00422253	-0.00687976	0.0530042	-0.00611912	-0.00687976	-0.00422253	-0.00634719	-0.00518717	-0.00654684	-0.00585609	0.0408125	-0.00585609	0.051167	-0.00585609	-0.00475285	-0.00878641	-0.00754627	-0.00754627	-0.00714626	-0.00518717	-0.00554939	0.0396148	-0.00518717	-0.00422253	-0.00356041	-0.00762631	-0.00554939	0.148891	0.177574	0.119272	-0.00918599	-0.00776864	-0.00687976	-0.00824976	-0.00754627	-0.00356041	-0.00475285	-0.00611912	-0.00918038	0.00958224	0.0227266	-0.00776864	-0.00356041	-0.00634719	-0.00856815	-0.00475285	0.00318246	-0.00356041	-0.00554939	-0.00422253	-0.00672307	-0.00356041	-0.00840451	-0.00672307	-0.00611912	-0.00422253	-0.00422253	-0.00554939	-0.00475285	0.104996	0.0641558	0.127832	-0.00585609	-0.00736441	-0.00809225	0.0886691	-0.00831642	0.00724981	-0.00585609	-0.00726052	-0.00762631	-0.00687976	-0.00518717	-0.00422253	0.0668809	-0.00762631	0.162042	0.218938	-0.0092659	-0.00921871	0.162042	-0.00885286	-0.00585609	-0.00702001	0.24733	-0.00928333	-0.00422253	-0.00702001	0.00415951	-0.00899725	-0.00821366	0.000385629	0.00363441	0.0247748	-0.0028618	-0.00837657	-0.00907398	-0.00845657	0.00642994	-0.00736441	-0.00864226	0.0169367	-0.00672307	-0.00518717	-0.00356041	-0.00654684	0.218938	0.0477982	0.196198	-0.00554939	-0.00585609	-0.00776864	-0.00585609	-0.00422253	-0.00475285	-0.00864226	-0.00422253	0.0886691	0.204984	-0.00554939	-0.00687976	-0.00554939	0.127832	0.24733	0.177574	0.111715	-0.00422253	0.148891	-0.00554939	-0.00475285	-0.00422253	-0.00356041	0.0616184	0.24733	-0.00422253	-0.00687976	-0.00475285	0.137612	-0.00634719	-0.00475285	0.104996	0.0764159	0.0530042	-0.00837657	-0.00422253	-0.00475285	-0.00518717	-0.00518717	-0.00422253	0.0325979	-0.00422253	-0.00824976	-0.00518717	-0.00518717	-0.00762631	-0.00554939	-0.00585609	-0.00422253	-0.00702001	-0.00850411	0.0408125	-0.00840451	-0.00634719	-0.00422253	-0.00518717	-0.00654684	-0.00518717	-0.00475285	0.0530042	0.00508876	0.0343897	0.0764159	-0.00422253	-0.00714626	-0.00611912	-0.00634719	-0.00475285	-0.00356041	-0.00475285	0.111715	-0.00475285	-0.00422253	-0.00845657	-0.00356041	0.0764159	-0.00475285	-0.00726052	-0.00475285	-0.00554939	-0.00554939	-0.00475285	-0.00518717	0.162042	-0.00554939	-0.00776864	-0.00702001	-0.00611912	0.0729838	0.00587112	-0.00475285	-0.00714626	-0.00422253	-0.00475285	0.0764159	-0.00356041	0.137612	0.177574	-0.00770021	-0.00848087	-0.00356041	-0.00687976	-0.00518717	-0.00356041	-0.00702001	0.177574	-0.0081755	0.0075274	0.230153	-0.00672307	0.104996	0.162042	-0.00475285	-0.00585609	-0.00475285	0.0477982	0.160378	-0.00356041	0.280528	0.664817	0.0764159	0.119272	-0.00789136	-0.00893338	-0.00356041	-0.00672307	-0.00654684	-0.00356041	-0.00554939	-0.00770021	-0.00475285	-0.00702001	-0.00789136	-0.00634719	-0.00422253	-0.00654684	-0.00554939	-0.00518717	-0.00726052	0.162042	-0.0079466	-0.00554939	-0.00554939	-0.00475285	-0.00475285	-0.00726052	-0.00518717	-0.00804673	-0.00475285	-0.00422253	0.0729838	0.0989821	-0.00475285	-0.00518717	-0.00702001	-0.00754627	-0.00356041	-0.00702001	-0.00840451	0.127832	-0.00475285	0.0494345	0.0842142	-0.00634719	-0.00422253	-0.00887252	-0.00356041	0.137612	-0.00475285	0.24733	0.162042	-0.00518717	-0.00821366	-0.00726052	-0.00475285	-0.00554939	-0.00872055	-0.00702001	-0.00654684	-0.00799828	0.0181952	0.0381305	0.0124304	-0.00585609	-0.00900354	-0.00518717	-0.00654684	-0.00356041	0.0408688	0.0720992	-0.00821366	-0.00702001	-0.00422253	-0.00672307	-0.00475285	-0.00585609	-0.00356041	-0.00714626	0.0801459	-0.00891713	-0.00799828	-0.00475285	-0.00726052	0.0989821	-0.00518717	0.177574	-0.00585609	-0.00554939	-0.00726052	-0.00611912	-0.00475285	-0.00634719	-0.00422253	0.442099	0.458385	0.262012	-0.00894119	-0.00736441	-0.00634719	-0.00634719	0.196198	-0.00356041	-0.00554939	0.148891	-0.00475285	0.218938	-0.00422253	-0.00518717	0.0124304	0.218938	-0.00356041	0.148891	-0.00654684	-0.00554939	-0.00585609	-0.00356041	-0.00356041	0.664551	-0.00672307	-0.00518717	-0.00714626	-0.00885286	-0.00714626	-0.00585609	-0.00687976	-0.00611912	-0.00804673	-0.00634719	-0.00475285	-0.00356041	-0.00585609	0.0729838	-0.00356041	-0.00611912	-0.00611912	-0.00422253	-0.00585609	-0.00585609	-0.00518717	0.0343897	-0.00702001	0.111715	-0.00554939	-0.00925899	-0.00634719	-0.00874821	-0.00672307	-0.00634719	-0.00518717	-0.00554939	-0.00422253	-0.00356041	-0.00554939	-0.00585609	0.196198	-0.00422253	0.0764159	-0.00634719	-0.00518717	-0.00554939	-0.00672307	-0.00714626	-0.00900969	0.000993852	-0.00611912	-0.00475285	-0.00422253	-0.00475285	-0.00554939	-0.00518717	-0.00611912	-0.00475285	-0.00554939	-0.00654684	-0.00634719	-0.00475285	-0.00475285	-0.0079466	-0.00762631	-0.00554939	-0.00850411	-0.00585609	-0.00856815	-0.00518717	-0.00672307	-0.00702001	-0.00475285	-0.00356041	-0.00714626	-0.00422253	-0.00726052	-0.00654684	-0.00554939	-0.00518717	-0.00356041	-0.00475285	-0.00854769	-0.00726052	0.0764159	0.0924875	-0.00672307	0.290829	0.137612	-0.00634719	-0.00518717	0.218938	-0.00356041	-0.00783219	0.0616184	-0.00783219	-0.00475285	-0.00356041	-0.0088426	-0.00850411	-0.00356041	-0.00475285	-0.00422253	-0.00475285	-0.00843114	-0.00475285	-0.00702001	0.0570339	-0.00356041	-0.00883203	-0.00475285	-0.00422253	-0.00754627	-0.00356041	-0.00611912	0.119272	-0.00356041	-0.00422253	-0.00770021	-0.00422253	-0.00475285	-0.00422253	-0.00745928	-0.00654684	-0.00554939	-0.00518717	-0.00611912	-0.00754627	-0.00585609	-0.00654684	0.012908	-0.00475285	-0.00726052	-0.00654684	-0.00654684	-0.00518717	-0.00585609	-0.00422253	-0.00864226	-0.00754627	-0.00422253	-0.00783219	-0.00475285	-0.00754627	-0.00585609	-0.00356041	-0.00422253	-0.00611912	-0.00702001	-0.00422253	-0.00475285	-0.00475285	-0.00611912	-0.00702001	-0.00554939	-0.00634719	-0.00634719	-0.00672307	0.119272	-0.00789136	-0.00672307	-0.00634719	-0.00687976	-0.00422253	0.0530042	-0.00585609	-0.00809225	-0.00585609	-0.00356041	-0.00422253	-0.00762631	0.0689617	0.0989821	-0.00422253	-0.00634719	-0.00422253	-0.00475285	-0.00654684	-0.00518717	0.00724981	0.0169367	-0.00585609	-0.00585609	-0.00422253	-0.00475285	0.00407584	-0.00858779	0.00146874	0.00766966	-0.000680325	-0.00611912	-0.00518717	0.00126983	0.00338301	-0.00799828	-0.00687976	-0.00654684	0.0248767	-0.00611912	0.0530042	0.0791919	0.0494345	-0.00776864	-0.00687976	-0.00611912	-0.00356041	-0.00518717	0.0396545	0.0301685	-0.00726052	-0.00518717	-0.00736441	-0.00475285	-0.00585609	-0.00518717	-0.00475285	-0.00475285	-0.00745928	-0.00475285	-0.00554939	-0.00611912	-0.00554939	-0.00654684	-0.00845657	-0.00762631	-0.00475285	-0.00356041	-0.00776864	-0.00611912	-0.00475285	-0.00726052	-0.00611912	-0.00554939	0.0420701	-0.00745928	0.0842142	-0.00356041	-0.00687976	-0.00585609	-0.00422253	-0.00745928	-0.00687976	-0.00585609	-0.00828396	-0.00654684	-0.00754627	0.127832	-0.00356041	-0.00475285	-0.00518717	-0.00585609	-0.00475285	-0.00585609	-0.00356041	-0.00789136	-0.00611912	-0.00654684	-0.00821366	-0.00672307	-0.00702001	-0.00518717	-0.00654684	-0.00762631	-0.00672307	-0.00611912	-0.00475285	-0.00585609	-0.00475285	-0.00770021	0.0309465	0.127832	-0.00518717	-0.00611912	-0.00611912	-0.00518717	-0.00554939	0.104996	0.196198	-0.00585609	-0.00422253	-0.00837657	-0.00611912	-0.00754627	-0.00611912	0.0729838	-0.00422253	0.127832	-0.00356041	-0.00554939	-0.00422253	-0.00422253	-0.00475285	0.0530042	-0.00672307	-0.00518717	-0.00422253	-0.00687976	-0.0079466	-0.00714626	-0.00702001	-0.00585609	-0.00356041	-0.00886283	-0.00783219	-0.00518717	0.0886691	-0.00475285	-0.00518717	-0.00422253	0.104996	-0.00475285	-0.00475285	0.119272	-0.00422253	0.162042	-0.00422253	-0.00475285	-0.00554939	-0.00356041	-0.00356041	0.148891	-0.00422253	-0.00356041	-0.00422253	-0.00475285	-0.00356041	-0.00585609	-0.00809225	-0.00687976	-0.00672307	-0.00518717	-0.00475285	-0.00654684	-0.00554939	-0.00422253	-0.00475285	-0.00422253	-0.00475285	-0.00611912	-0.00356041	-0.00518717	-0.00834725	-0.00611912	-0.00475285	-0.00554939	-0.00736441	-0.00518717	-0.00611912	-0.00356041	-0.00356041	-0.00585609	-0.00518717	-0.00585609	-0.00356041	-0.00422253	-0.00422253	-0.00475285	-0.00554939	-0.00611912	-0.00634719	-0.00422253	-0.00585609	-0.00356041	-0.00634719	-0.00585609	-0.00634719	-0.00518717	-0.00356041	-0.00356041	-0.00518717	-0.00585609	-0.00518717	-0.00475285	-0.00585609	-0.00874821	-0.00687976	-0.00714626	-0.00585609	-0.00518717	-0.00804673	-0.00585609	-0.00356041	-0.00714626	-0.00422253	-0.00475285	-0.00475285	-0.00554939	0.0935684	0.0886691	-0.00702001	-0.00654684	-0.00611912	-0.00687976	-0.00687976	-0.00475285	-0.00745928	-0.00634719	-0.00634719	-0.00687976	0.0549562	-0.00714626	-0.00554939	-0.00475285	-0.00672307	-0.00634719	-0.00611912	-0.00554939	-0.00356041	0.137612	-0.00654684	0.0801459	-0.00422253	-0.00634719	-0.00554939	-0.00422253	-0.00475285	0.177574	-0.00611912	-0.00518717	0.137612	-0.00518717	-0.00860666	-0.00518717	-0.00654684	-0.00745928	-0.00554939	-0.00611912	-0.00518717	0.104996	-0.00672307	-0.00585609	-0.00585609	-0.00518717	-0.00554939	-0.00611912	-0.00518717	-0.00585609	-0.00611912	-0.00654684	-0.00672307	-0.00585609	-0.00422253	-0.00745928	-0.00837657	-0.00585609	-0.00654684	-0.00702001	-0.00475285	-0.00554939	-0.00611912	-0.00554939	-0.00634719	-0.00611912	-0.00475285	-0.00518717	-0.00475285	0.218938	0.0248767	-0.0086248	-0.00882115	-0.00867528	-0.00702001	-0.00856815	-0.00882115	-0.00475285	-0.00518717	-0.00687976	-0.00518717	-0.00475285	-0.00745928	-0.00762631	-0.00422253	-0.00585609	-0.00672307	-0.00745928	-0.00870599	0.0853764	-0.00475285	-0.00856815	-0.00518717	-0.00634719	-0.00611912	0.162042	0.162042	-0.00475285	0.162042	-0.00475285	-0.00356041	-0.00585609	-0.00475285	0.119272	-0.00672307	-0.00585609	0.127832	-0.00475285	-0.00356041	-0.00850411	-0.00714626	-0.00518717	-0.00518717	-0.00422253	-0.00356041	-0.00422253	-0.00422253	-0.00422253	-0.00356041	-0.00422253	-0.00422253	-0.00356041	-0.00554939	-0.00475285	-0.00422253	-0.00554939	-0.00554939	-0.00554939	-0.00554939	-0.00475285	-0.00422253	-0.00475285	-0.00554939	-0.00554939	-0.00554939	-0.00554939	-0.00554939	-0.00422253	-0.00356041	-0.00356041	-0.00356041	-0.00356041	-0.00422253	-0.00356041	-0.00585609	-0.00654684	-0.00356041	-0.00356041	-0.00356041	-0.00356041	-0.00356041	-0.00356041	-0.00356041	-0.00356041	-0.00585609	-0.00585609	-0.00356041	-0.00356041	-0.00356041	-0.00475285	-0.00585609	-0.00585609	-0.00585609	-0.00585609	-0.00856815	-0.00856815	-0.00856815	-0.00634719	-0.0081351	-0.00783219	-0.00789136	-0.00804673	-0.00856815	-0.00854769	-0.00858779	-0.00856815	-0.00776864	-0.00585609	-0.00554939	-0.00714626	-0.00585609	-0.00585609	-0.00518717	-0.00475285	-0.00422253	-0.00554939	-0.00554939	-0.00422253	-0.00475285	-0.00475285	-0.00475285	-0.00422253	-0.00554939	-0.00518717	-0.00422253	-0.00422253	-0.00518717	-0.00422253	-0.00422253	-0.00518717	-0.00518717	-0.00422253	-0.00518717	-0.00422253	-0.00518717	-0.00475285	-0.00475285	-0.00554939	-0.00554939	-0.00422253	-0.00554939	-0.00475285	-0.00554939	-0.00554939	-0.00554939	-0.00554939	-0.00554939	-0.00554939	-0.00554939	-0.00554939	-0.00422253	-0.00518717	-0.00518717	-0.00475285	-0.00554939	-0.00518717	-0.00422253	-0.00475285	-0.00475285	-0.00634719	-0.00634719	-0.00634719	-0.00585609	-0.00634719	-0.00858779	-0.00858779	-0.00856815	-0.00854769	-0.00854769	-0.00585609	-0.00634719	0.218938	0.218938	0.218938	-0.00611912	-0.00634719	-0.00356041	-0.00422253	-0.00422253	-0.00422253	-0.00422253	-0.00518717	-0.00854769	-0.00854769	-0.00356041	-0.00518717	-0.00475285	-0.00475285	-0.00475285	-0.00475285	-0.00475285	-0.00356041	-0.00518717	-0.00422253	-0.00475285	-0.00585609	-0.00585609	-0.00356041	-0.00654684	-0.00356041	-0.00518717	-0.00356041	0.177574	-0.00356041	-0.00356041	0.177574	-0.00856815	-0.00585609	-0.00585609	-0.00585609	-0.00585609	0.196198	0.196198	-0.00585609	0.196198	0.196198	-0.00356041	-0.00356041	-0.00356041	-0.00611912	-0.00585609	-0.00585609	0.196198	0.196198	0.196198	0.196198	0.196198	-0.00356041	-0.00356041	-0.00422253	-0.00422253	-0.00585609	-0.00585609	-0.00585609	-0.00585609	-0.00634719	-0.00475285	-0.00518717	-0.00475285	-0.00356041	-0.00856815	-0.00356041	-0.00422253	-0.00356041	-0.00585609	-0.00475285	-0.00585609	-0.00754627	-0.00754627	-0.00754627	-0.00475285	-0.00754627	-0.00754627	-0.00754627	-0.00754627	-0.00754627	-0.00754627	-0.00754627	-0.00754627	-0.00475285	-0.00422253	-0.00585609	-0.00585609	-0.00585609	-0.00585609	-0.00585609	-0.00611912	-0.00518717	-0.00475285	-0.00475285	-0.00475285	-0.00475285	-0.00475285	-0.00475285	-0.00475285	-0.00475285	-0.00475285	-0.00475285	-0.00475285	-0.00475285	-0.00475285	-0.00475285	-0.00475285	0.177574	-0.00475285	-0.00475285	-0.00475285	-0.00475285	-0.00475285	-0.00475285	-0.00475285	-0.00475285	-0.00475285	-0.00475285	-0.00475285	-0.00422253	-0.00422253	0.218938	-0.00634719	-0.00611912	0.177574	-0.00422253	-0.00422253	-0.00422253	-0.00422253	-0.00585609	-0.00585609	-0.00585609	-0.00611912	-0.00611912	-0.00611912	-0.00634719	-0.00585609	-0.00422253	-0.00422253	0.148891	-0.00475285	-0.00475285	-0.00475285	-0.00475285	-0.00475285	-0.00356041	-0.00356041	-0.00356041	-0.00356041	-0.00356041	-0.00356041	-0.00356041	-0.00356041	-0.00356041	-0.00356041	-0.00356041	-0.00356041	-0.00585609	-0.00585609	-0.00356041	-0.00356041	-0.00422253	-0.00356041	-0.00356041	-0.00475285	-0.00356041	-0.00356041	-0.00475285	-0.00475285	-0.00475285	-0.00475285	-0.00356041	-0.00422253	-0.00422253	-0.00518717	-0.00422253	-0.00475285	-0.00518717	-0.00518717	-0.00518717	-0.00554939	-0.00585609	-0.00585609	-0.00585609	-0.00611912	-0.00611912	-0.00585609	-0.00518717	-0.00475285	-0.00809225	-0.00687976	-0.00475285	-0.00745928	-0.00475285	-0.00518717	-0.00585609	-0.00585609	-0.00611912	-0.00475285	-0.00554939	-0.00611912	-0.00475285	-0.00714626	-0.00475285	-0.00714626	-0.00687976	-0.00736441	-0.00687976	-0.00736441	-0.00702001	-0.00702001	-0.00475285	-0.00754627	-0.00422253	-0.00422253	-0.00475285	-0.00475285	-0.00475285	-0.00475285	-0.00475285	-0.00475285	-0.00475285	-0.00475285	-0.00554939	-0.00554939	-0.00585609	-0.00554939	-0.00475285	-0.00475285	-0.00422253	-0.00475285	-0.00475285	-0.00475285	-0.00475285	-0.00422253	-0.00475285	-0.00475285	-0.00356041	-0.00356041	-0.00554939	-0.00554939	-0.00422253	-0.00422253	-0.00475285	-0.00475285	-0.00475285	-0.00356041	-0.00356041	-0.00611912	-0.00611912	-0.00356041	-0.00475285	-0.00475285	-0.00475285	-0.00475285	-0.00356041	-0.00356041	-0.00475285	-0.00585609	-0.00585609	-0.00585609	-0.00585609	-0.00356041	-0.00475285	-0.00554939	-0.00754627	-0.0079466	-0.00809225	-0.0081351	-0.0079466	-0.00799828	-0.0081351	-0.00554939	-0.00554939	-0.00783219	-0.00776864	-0.00854769	-0.00854769	-0.00854769	-0.00762631	-0.00762631	-0.00783219	-0.00356041	-0.00422253	-0.00422253	-0.00356041	-0.00518717	-0.00475285	-0.00422253	-0.00422253	-0.00422253	-0.00634719	-0.00634719	-0.00634719	-0.00634719	-0.00634719	-0.00518717	-0.00634719	-0.00585609	-0.00585609	-0.00585609	-0.00518717	-0.00518717	-0.00518717	-0.00518717	-0.00518717	-0.00518717	-0.00518717	-0.00475285	-0.00422253	-0.00518717	-0.00422253	-0.00422253	-0.00422253	-0.00422253	-0.00422253	-0.00422253	-0.00422253	-0.00422253	-0.00422253	-0.00422253	-0.00422253	-0.00422253	-0.00422253	-0.00422253	-0.00356041	-0.00422253	-0.00554939	-0.00475285	-0.00475285	-0.00611912	-0.00422253	-0.00585609	0.196198	0.196198	-0.00611912	-0.00585609	-0.00356041	-0.00611912	-0.00611912	-0.00611912	-0.00585609	-0.00585609	-0.00585609	-0.00611912	-0.00611912	-0.00634719	-0.00634719	-0.00634719	-0.00634719	-0.00634719	-0.00634719	-0.00654684	-0.00654684	-0.00654684	-0.00422253	-0.00585609	-0.00585609	-0.00475285	-0.00475285	-0.00475285	-0.00475285	-0.00518717	-0.00475285	-0.00518717	-0.00475285	-0.00475285	-0.00475285	-0.00518717	-0.00518717	-0.00585609	-0.00585609	-0.00518717	-0.00518717	-0.00475285	-0.00554939	-0.00611912	-0.00475285	-0.00475285	-0.00475285	-0.00475285	-0.00611912	-0.00611912	-0.00585609	-0.00422253	-0.00422253	-0.00585609	-0.00611912	-0.00585609	-0.00634719	-0.00422253	-0.00422253	-0.00422253	-0.00422253	0.137612	-0.00422253	-0.00422253	-0.00475285	-0.00475285	-0.00422253	-0.00865908	-0.00865908	-0.00475285	-0.00356041	-0.00475285	-0.00422253	-0.00422253	0.162042	-0.00518717	-0.00518717	-0.00518717	-0.00422253	-0.00475285	-0.00422253	-0.00858779	-0.00869091	-0.00867528	-0.00867528	-0.00867528	-0.00356041	-0.00356041	-0.00356041	-0.00585609	-0.00356041	-0.00356041	-0.00518717	-0.00518717	-0.00518717	-0.00518717	-0.00475285	-0.00854769	-0.00854769	-0.00854769	-0.00854769	-0.00422253	-0.00422253	-0.00585609	-0.00475285	-0.00475285	-0.00475285	-0.00475285	-0.00475285	-0.00475285	-0.00475285	-0.00475285	-0.00422253	-0.00475285	-0.00518717	-0.00422253	-0.00422253	-0.00422253	-0.00356041	-0.00356041	-0.00356041	-0.00475285	-0.00422253	-0.00356041	-0.00726052	-0.00687976	-0.00585609	-0.00356041	-0.00356041	-0.00611912	-0.00726052	-0.00687976	-0.00585609	-0.00726052	-0.00726052	-0.00518717	-0.00518717	-0.00585609	-0.00585609	-0.00585609
skeletal muscle cell differentiation	-0.00652972	-0.00570885	-0.00518717	-0.00832538	-0.00615069	-0.00456187	-0.00456187	-0.00714626	-0.00937581	-0.00762631	-0.00456187	-0.00615069	-0.00652972	-0.00518717	-0.00858779	-0.0100334	-0.00685845	-0.00615069	-0.00652972	-0.0100026	-0.00714626	-0.00456187	-0.00379867	-0.00570885	-0.00570885	-0.00685845	-0.00379867	-0.00518717	-0.00782857	-0.00615069	-0.00801068	-0.00890869	-0.00456187	-0.00456187	-0.00714626	-0.00379867	0.0517985	-0.00652972	-0.00518717	0.0833406	-0.00986513	-0.00801068	-0.00762631	-0.00615069	-0.00379867	-0.00615069	-0.00379867	-0.00518717	-0.00652972	-0.00740035	-0.00379867	-0.00740035	-0.00570885	-0.00652972	-0.00518717	-0.00615069	-0.00714626	-0.00832538	-0.00456187	-0.00456187	-0.00965261	-0.00456187	-0.00379867	-0.00379867	-0.00615069	0.063071	0.118747	0.196351	-0.00615069	-0.00652972	-0.0103421	-0.00685845	-0.00456187	-0.00652972	-0.00832538	-0.00652972	-0.00518717	-0.00685845	-0.00379867	-0.00762631	-0.00518717	-0.00880993	-0.00456187	-0.00762631	-0.00714626	-0.00570885	-0.00652972	-0.00456187	-0.00570885	-0.00518717	-0.00916555	-0.00714626	-0.00518717	-0.00832538	-0.00456187	-0.00518717	-0.00456187	-0.00456187	-0.00652972	-0.00570885	-0.00615069	-0.00570885	-0.00993694	-0.00782857	-0.00685845	-0.00570885	-0.00456187	-0.00762631	-0.00652972	-0.00615069	-0.00456187	-0.00762631	-0.00379867	-0.00685845	-0.00518717	-0.00916555	-0.00870329	-0.00685845	-0.00456187	-0.0101186	-0.00960322	-0.00685845	-0.00518717	-0.00846227	-0.00740035	-0.00456187	-0.00782857	-0.00570885	-0.0104284	-0.00615069	-0.00518717	-0.00986513	-0.00943767	-0.00518717	-0.0100914	-0.00714626	-0.00570885	-0.00456187	-0.00832538	0.0131163	-0.00762631	-0.00615069	-0.00456187	-0.00880993	-0.00615069	-0.00714626	0.0349491	-0.00832538	-0.00570885	-0.00615069	-0.00134797	-0.00685845	-0.00379867	-0.00714626	-0.0100914	-0.00570885	-0.00518717	-0.00615069	-0.00870329	-0.00379867	-0.00570885	-0.00782857	-0.00740035	-0.00615069	-0.010063	-0.00652972	-0.00615069	-0.0109123	-0.0103783	-0.00890869	-0.00652972	-0.0095511	-0.0093101	-0.00943767	-0.00846227	-0.00801068	0.00473024	-0.00858779	-0.00518717	-0.00379867	0.0239441	-0.00782857	-0.00456187	0.0199172	-0.00890869	-0.0093101	-0.00615069	-0.0109857	-0.00518717	-0.00685845	-0.00570885	0.00356438	-0.0100026	-0.00456187	-0.00570885	-0.00456187	-0.00379867	-0.0081755	-0.00937581	0.104332	0.00255493	-0.0102831	-0.00880993	-0.00801068	-0.00518717	-0.00858779	-0.00762631	-0.00900041	-0.0101186	-0.00974398	-0.00456187	-0.00456187	-0.00846227	-0.00801068	-0.00832538	-0.00685845	-0.00652972	-0.00652972	-0.00570885	0.063071	-0.00762631	-0.0081755	-0.00782857	-0.00177817	-0.00908582	-0.00685845	-0.00518717	-0.00570885	-0.0099705	0.00465209	-0.00714626	-0.00615069	-0.00858779	-0.00982667	0.0160268	-0.00740035	-0.00652972	-0.00518717	-0.00570885	-0.00652972	0.0311641	-0.0102403	-0.00570885	-0.00652972	-0.00652972	-0.00974398	-0.00615069	-0.00801068	0.00837831	0.183858	0.303434	-0.00570885	0.0167696	-0.00782857	-0.00615069	-0.0081755	-0.00456187	-0.0081755	-0.00714626	-0.0081755	-0.00714626	-0.00518717	-0.00685845	-0.00379867	-0.00652972	-0.00740035	-0.0081755	-0.00986513	-0.00937581	-0.0102403	-0.00990185	-0.00740035	-0.0081755	-0.00685845	0.423428	-0.00379867	-0.00832538	-0.00652972	-0.00801068	-0.00890869	-0.00801068	-0.00714626	-0.00518717	-0.00762631	-0.00379867	-0.00379867	-0.00832538	-0.00801068	-0.00456187	0.0339413	0.177574	-0.00518717	-0.00570885	-0.00652972	-0.00570885	-0.00652972	-0.00801068	-0.0103421	-0.00518717	-0.0093101	-0.00832538	-0.00518717	-0.00943767	-0.00740035	-0.00570885	0.0131163	-0.00652972	-0.00652972	-0.00740035	-0.00782857	-0.00762631	-0.00993694	-0.009496	-0.010926	0.00590313	0.0311641	-0.00858779	-0.00832538	-0.00652972	-0.00456187	-0.00652972	-0.00570885	-0.00518717	-0.00685845	-0.00615069	-0.00924015	-0.00900041	-0.00518717	-0.00456187	-0.0105295	-0.00762631	-0.00986513	-0.0093101	-0.00379867	-0.0104442	-0.0099705	-0.0101186	-0.00924015	-0.00570885	-0.00846227	-0.00832538	-0.00685845	-0.00518717	-0.00456187	-0.00615069	-0.00846227	-0.00986513	0.0175536	0.0687908	0.0833406	-0.00782857	0.0698626	0.0245969	0.0273516	0.00721827	0.0179735	-0.0107798	-0.0095511	-0.0102621	-0.00858779	0.0498604	-0.0100914	-0.00986513	0.0156698	-0.00456187	0.00673171	-0.0102621	-0.0095511	-0.00570885	-0.00518717	-0.00379867	0.0317253	0.0273182	-0.00456187	0.0687908	0.196351	0.229635	-0.00832538	-0.00782857	0.00898547	0.0206774	-0.00456187	0.0530867	-0.0107263	-0.00937581	-0.00890869	-0.00518717	-0.00846227	-0.01017	-0.009496	0.0458498	-0.00518717	-0.00456187	-0.00456187	-0.00379867	-0.00570885	-0.00570885	-0.00858779	-0.00570885	-0.00518717	-0.00652972	-0.00858779	-0.00801068	-0.00858779	-0.00685845	-0.00456187	-0.00615069	-0.00456187	-0.00379867	-0.00652972	-0.00570885	-0.00379867	-0.00379867	-0.0100334	-0.00832538	-0.00379867	-0.00615069	-0.00518717	-0.00456187	0.00609193	-0.00801068	-0.00782857	-0.00615069	-0.00652972	-0.00801068	-0.00782857	-0.00379867	-0.00714626	0.0160268	-0.00762631	0.063071	-0.00652972	-0.00652972	-0.00456187	-0.00456187	-0.00858779	-0.00801068	-0.00456187	-0.00456187	-0.00456187	-0.00379867	-0.00870329	-0.00740035	-0.00652972	-0.00456187	-0.00924015	-0.00890869	-0.00456187	-0.00832538	-0.00740035	-0.00570885	-0.00570885	-0.00456187	-0.00937581	-0.00782857	-0.00740035	0.0206774	-0.00982667	0.00587922	-0.00916555	-0.0081755	0.00149697	-0.0106341	-0.0101186	-0.00685845	-0.00456187	-0.00456187	-0.00858779	-0.00570885	-0.00943767	-0.00685845	-0.00846227	-0.00456187	-0.00993694	-0.00890869	-0.00782857	-0.00846227	-0.00379867	-0.00570885	-0.0105424	-0.00518717	0.148642	-0.00379867	0.196351	-0.00762631	-0.0093101	-0.009496	-0.00518717	-0.00456187	-0.00456187	-0.00714626	-0.00518717	0.0329762	-0.00801068	0.118747	0.00580159	-0.00974398	-0.00456187	-0.00456187	-0.00570885	-0.0100334	0.00215597	-0.010926	-0.009496	-0.0104594	-0.00714626	-0.00832538	-0.0109123	-0.00652972	-0.00714626	-0.00615069	-0.00570885	-0.00870329	-0.0081755	-0.00685845	-0.00518717	-0.00685845	-0.00685845	-0.00615069	-0.0081755	-0.00456187	-0.00740035	-0.00740035	-0.0100914	-0.00714626	-0.0095511	0.00398501	-0.0107008	-0.00518717	-0.0100026	-0.0100914	-0.00908582	-0.00990185	-0.00969946	0.0458498	-0.00782857	0.0833406	-0.0081755	-0.0105295	-0.0107008	-0.00379867	-0.00685845	0.216291	-0.00615069	-0.00456187	-0.00518717	-0.00714626	-0.00782857	0.063071	-0.00570885	-0.00974398	-0.00379867	-0.00782857	-0.00615069	-0.00924015	-0.00685845	-0.00456187	-0.00652972	0.216291	-0.00615069	0.196351	-0.00518717	-0.00714626	-0.00570885	-0.00456187	-0.00916555	-0.00974398	-0.00714626	-0.00570885	-0.00518717	0.0245542	-0.00740035	-0.00379867	-0.00685845	-0.00518717	-0.00924015	-0.00740035	-0.00714626	-0.00518717	-0.00615069	-0.00456187	-0.00832538	-0.00832538	-0.00615069	-0.00685845	-0.00615069	-0.00908582	0.0878412	-0.00518717	-0.00652972	-0.00615069	-0.00518717	-0.00714626	-0.00570885	0.0128596	0.0146308	0.0252408	0.0286202	-0.0107008	-0.00937581	-0.0101186	-0.0081755	-0.00858779	-0.0081755	-0.00924015	-0.00740035	-0.0101943	-0.00870329	-0.00570885	-0.00518717	-0.00960322	-0.00870329	-0.00456187	-0.00846227	-0.00379867	-0.00740035	-0.00685845	-0.00965261	-0.00880993	-0.00762631	-0.00570885	-0.00740035	-0.00652972	-0.00846227	-0.00652972	-0.00652972	-0.00685845	-0.00379867	0.0912304	-0.00615069	-0.00880993	0.0146525	-0.00570885	-0.00762631	-0.00456187	-0.00652972	-0.00570885	-0.00685845	-0.00943767	-0.00762631	-0.00456187	-0.00570885	-0.00456187	-0.00570885	-0.00714626	-0.00456187	-0.00456187	-0.00456187	-0.00615069	-0.00685845	-0.00518717	-0.0106341	0.177574	0.0517985	-0.00900041	-0.0100914	-0.00570885	0.0357853	-0.00379867	-0.00570885	-0.009496	-0.00518717	-0.00870329	-0.00908582	-0.00652972	-0.00916555	-0.00740035	0.0605063	-0.00456187	-0.00762631	-0.00518717	-0.00652972	-0.00518717	-0.00456187	0.0517985	0.0134089	-0.00570885	0.000967933	-0.00685845	-0.00615069	-0.00908582	-0.00890869	-0.00740035	-0.00890869	-0.00740035	-0.00762631	-0.00379867	0.0216972	-0.00858779	0.063071	-0.00685845	-0.00456187	-0.00518717	-0.00846227	-0.0103231	0.0927904	-0.00937581	-0.00518717	-0.00615069	-0.00762631	-0.00685845	0.000622774	0.00119422	-0.00982667	0.0392837	-0.00456187	0.0833406	-0.00937581	-0.00456187	-0.00782857	-0.00615069	-0.00456187	-0.00782857	-0.00615069	-0.00846227	-0.00714626	-0.00652972	-0.00570885	-0.00518717	-0.00570885	-0.00456187	-0.00714626	-0.00740035	-0.00379867	-0.00456187	-0.00518717	-0.00518717	1	-0.00858779	-0.00801068	0.0792301	-0.00518717	-0.00456187	-0.00652972	-0.00518717	-0.00740035	-0.00518717	-0.00714626	-0.00518717	-0.00518717	-0.00943767	-0.00456187	-0.00782857	-0.00943767	-0.00685845	-0.00782857	-0.00456187	-0.00714626	-0.00570885	-0.00740035	-0.00652972	-0.00982667	-0.00652972	0.0481895	0.13726	0.177574	-0.0103955	-0.00870329	-0.00870329	-0.0081755	-0.00570885	-0.00615069	-0.00986513	-0.00570885	-0.00456187	-0.00379867	0.0687908	0.148642	-0.00652972	-0.00570885	-0.00740035	0.00424286	-0.00900041	-0.00782857	-0.00965261	-0.00870329	-0.00379867	-0.00518717	-0.00685845	0.00448283	0.00770331	-0.0104122	-0.00900041	-0.00379867	-0.00714626	-0.0100914	-0.00518717	0.00128776	-0.00379867	-0.00615069	-0.00456187	-0.00762631	-0.00379867	-0.00986513	-0.00762631	-0.00685845	-0.00456187	-0.00456187	-0.00615069	-0.00518717	-0.00782857	-0.00908582	-0.00714626	-0.00652972	0.0792301	-0.00943767	-0.00832538	0.0407432	-0.0109215	0.13726	0.0833406	-0.00880993	-0.00782857	-0.00570885	-0.00456187	-0.00900041	-0.00880993	-0.00615069	-0.00456187	0.000821508	0.00284325	-0.00615069	-0.0104887	-0.00652972	-0.00801068	-0.00379867	7.39891e-05	-0.00456187	-0.00801068	0.0022782	0.0122783	-0.00960322	-0.0111499	0.0017445	-0.0109028	-0.00473425	-0.00982667	-0.0108005	-0.00993694	0.00454151	-0.00846227	-0.0101943	0.014983	-0.00762631	-0.00570885	-0.00379867	-0.00740035	-0.00456187	-0.00960322	-0.00518717	-0.00615069	-0.00652972	-0.00900041	-0.00652972	-0.00456187	-0.00518717	0.0272203	-0.00456187	0.0833406	-0.00801068	-0.00615069	-0.00782857	-0.00615069	0.118747	-0.00379867	-0.00570885	-0.00762631	-0.00456187	-0.00652972	-0.00615069	-0.00518717	-0.00456187	-0.00379867	-0.00916555	-0.00379867	-0.00456187	-0.00782857	-0.00518717	-0.00685845	-0.00714626	-0.00518717	-0.00782857	-0.00870329	-0.00943767	-0.00982667	-0.00456187	-0.00518717	-0.00570885	-0.00570885	-0.00456187	-0.0100914	-0.00456187	-0.00965261	-0.00570885	-0.00570885	-0.00880993	-0.00615069	-0.00652972	-0.00456187	-0.00801068	-0.0100026	-0.00982667	-0.00986513	-0.00714626	-0.00456187	-0.00570885	-0.00740035	-0.00570885	-0.00518717	-0.00943767	-0.00163889	-0.0100334	-0.00870329	-0.00456187	-0.0081755	-0.00685845	-0.00714626	-0.00518717	-0.00379867	-0.00518717	-0.00762631	-0.00518717	-0.00456187	-0.00993694	-0.00379867	0.071993	-0.00518717	0.0833406	-0.00518717	0.148642	0.148642	0.177574	-0.00570885	-0.00615069	-0.00615069	0.063071	-0.00801068	-0.00685845	0.0687908	0.0189873	-0.00518717	-0.0081755	-0.00456187	-0.00518717	-0.00870329	-0.00379867	0.127389	-0.00570885	-0.00890869	-0.0099705	-0.00379867	-0.00782857	-0.00570885	-0.00379867	-0.00801068	-0.00570885	-0.0095511	0.0388047	-0.00762631	-0.00762631	-0.00782857	-0.00615069	-0.00518717	-0.00652972	-0.00518717	-0.00960322	0.071993	-0.00379867	-0.00832538	-0.00615069	-0.00870329	-0.00740035	-0.00916555	-0.0106019	-0.00379867	-0.00762631	-0.00740035	-0.00379867	-0.00615069	0.0658253	-0.00518717	-0.00801068	-0.00916555	-0.00714626	-0.00456187	-0.00740035	-0.00615069	-0.00570885	0.0833406	0.148642	-0.00924015	-0.00615069	-0.00615069	-0.00518717	-0.00518717	-0.00832538	-0.00570885	-0.00937581	-0.00518717	-0.00456187	-0.00880993	-0.00801068	-0.00518717	-0.00570885	-0.00801068	-0.00870329	-0.00379867	-0.00801068	-0.00986513	-0.00714626	-0.00518717	-0.0095511	-0.00846227	-0.00714626	-0.00456187	-0.0105163	-0.00379867	-0.00685845	-0.00518717	-0.00379867	-0.00615069	-0.00570885	0.0449699	-0.00832538	-0.00518717	-0.00615069	0.0581917	-0.00801068	-0.00740035	-0.0093101	0.00713367	0.0204038	-0.0107502	-0.00652972	-0.0107008	-0.00570885	-0.00740035	-0.00379867	0.0140155	0.0294939	-0.00960322	-0.00801068	-0.00456187	-0.00762631	-0.00518717	-0.00652972	-0.00379867	-0.0081755	-0.00858779	-0.010579	-0.0093101	-0.00518717	-0.00832538	-0.00801068	-0.00570885	-0.00570885	-0.00652972	-0.00615069	0.0833406	-0.00685845	0.177574	-0.00714626	-0.00456187	-0.00456187	-0.00652972	-0.00714626	-0.0106129	-0.00846227	-0.00714626	0.118747	-0.00518717	-0.00379867	-0.00615069	-0.00652972	-0.00518717	-0.00456187	-0.00456187	-0.00570885	0.0530867	-0.00456187	-0.00379867	-0.00652972	0.703706	-0.00615069	-0.00652972	-0.00379867	-0.00379867	-0.00714626	-0.00762631	-0.00570885	-0.0081755	0.0472536	-0.0081755	-0.00652972	-0.00782857	-0.00685845	-0.00937581	-0.00714626	-0.00518717	-0.00379867	-0.00652972	0.0687908	-0.00379867	0.261637	-0.00685845	-0.00456187	-0.00652972	-0.00652972	-0.00570885	0.0320513	-0.00801068	-0.00762631	-0.00615069	0.00111789	-0.00714626	0.0559099	-0.00762631	-0.00714626	-0.00570885	-0.00615069	-0.00456187	-0.00379867	-0.00615069	-0.00652972	-0.00518717	-0.00456187	0.071993	-0.00714626	-0.00570885	-0.00615069	-0.00762631	-0.0081755	0.0117507	0.0299315	-0.00685845	-0.00518717	-0.00456187	-0.00518717	-0.00615069	-0.00570885	0.127389	-0.00518717	-0.00615069	-0.00740035	-0.00714626	-0.00518717	-0.00518717	-0.00924015	-0.00880993	-0.00615069	-0.0100026	-0.00652972	0.0303123	-0.00570885	0.104332	-0.00801068	-0.00518717	-0.00379867	-0.0081755	-0.00456187	0.0833406	-0.00740035	-0.00615069	-0.00570885	-0.00379867	0.177574	-0.010063	-0.00832538	-0.00870329	-0.00978633	-0.00762631	0.063071	-0.00685845	-0.00714626	-0.00570885	0.196351	0.219268	-0.00908582	-0.00916555	-0.00908582	-0.00518717	-0.00379867	-0.0104743	-0.0100026	-0.00379867	-0.00518717	-0.00456187	-0.00518717	-0.00990185	-0.00518717	-0.00801068	-0.0093101	-0.00379867	-0.0104594	-0.00518717	-0.00456187	-0.00870329	-0.00379867	0.261637	0.111117	-0.00379867	-0.00456187	-0.00890869	-0.00456187	-0.00518717	-0.00456187	0.0754612	-0.00740035	0.148642	-0.00570885	-0.00685845	0.071993	-0.00652972	-0.00740035	-0.0107344	-0.00518717	-0.00832538	-0.00740035	-0.00740035	-0.00570885	-0.00652972	-0.00456187	-0.0101943	-0.00870329	-0.00456187	-0.00908582	-0.00518717	-0.00870329	-0.00652972	-0.00379867	-0.00456187	-0.00685845	-0.00801068	-0.00456187	-0.00518717	-0.00518717	-0.00685845	-0.00801068	-0.00615069	-0.00714626	-0.00714626	-0.00762631	-0.00740035	-0.00916555	-0.00762631	-0.00714626	0.0982586	0.196351	-0.00943767	-0.00652972	0.049941	-0.00652972	-0.00379867	-0.00456187	-0.00880993	-0.01017	-0.00801068	-0.00456187	-0.00714626	-0.00456187	-0.00518717	-0.00740035	-0.00570885	-0.0109215	-0.0106019	-0.00652972	-0.00652972	-0.00456187	-0.00518717	-0.00231846	-0.0101186	-0.000424104	-0.0109076	-0.00254291	-0.00685845	-0.00570885	-0.0111204	0.00149285	-0.0093101	-0.00782857	-0.00740035	-0.0103421	-0.00685845	-0.00943767	0.0329762	-0.0095511	-0.00900041	-0.00782857	-0.00685845	-0.00379867	-0.00570885	0.0134089	0.0279496	-0.00832538	-0.00570885	-0.00846227	-0.00518717	-0.00652972	-0.00570885	-0.00518717	-0.00518717	-0.00858779	-0.00518717	-0.00615069	-0.00685845	-0.00615069	-0.00740035	0.0349491	-0.00880993	-0.00518717	-0.00379867	-0.00900041	-0.00685845	-0.00518717	-0.00832538	0.261637	0.303434	-0.00978633	-0.00858779	-0.00846227	-0.00379867	-0.00782857	-0.00652972	-0.00456187	-0.00858779	-0.00782857	-0.00652972	-0.00969946	-0.00740035	-0.00870329	-0.00714626	-0.00379867	-0.00518717	-0.00570885	-0.00652972	-0.00518717	-0.00652972	-0.00379867	-0.00916555	-0.00685845	-0.00740035	0.0449699	-0.00762631	-0.00801068	-0.00570885	-0.00740035	-0.00880993	-0.00762631	-0.00685845	0.177574	-0.00652972	-0.00518717	-0.00890869	0.0287069	-0.00714626	-0.00570885	-0.00685845	-0.00685845	-0.00570885	-0.00615069	-0.00782857	-0.00518717	-0.00652972	-0.00456187	0.0382603	-0.00685845	-0.00870329	-0.00685845	-0.00880993	-0.00456187	-0.00714626	-0.00379867	-0.00615069	-0.00456187	-0.00456187	-0.00518717	-0.00943767	0.104332	-0.00570885	-0.00456187	-0.00782857	-0.00924015	-0.0081755	-0.00801068	-0.00652972	-0.00379867	0.0179622	-0.00908582	-0.00570885	-0.00832538	-0.00518717	-0.00570885	-0.00456187	-0.00782857	-0.00518717	-0.00518717	-0.00740035	-0.00456187	-0.00615069	-0.00456187	-0.00518717	-0.00615069	-0.00379867	-0.00379867	-0.00652972	-0.00456187	-0.00379867	-0.00456187	-0.00518717	-0.00379867	-0.00652972	-0.00943767	-0.00782857	-0.00762631	-0.00570885	-0.00518717	-0.00740035	-0.00615069	-0.00456187	-0.00518717	-0.00456187	-0.00518717	-0.00685845	-0.00379867	-0.00570885	-0.00978633	-0.00685845	-0.00518717	-0.00615069	-0.00846227	-0.00570885	-0.00685845	-0.00379867	-0.00379867	-0.00652972	-0.00570885	-0.00652972	-0.00379867	-0.00456187	-0.00456187	-0.00518717	-0.00615069	-0.00685845	-0.00714626	-0.00456187	-0.00652972	-0.00379867	-0.00714626	-0.00652972	-0.00714626	-0.00570885	-0.00379867	-0.00379867	-0.00570885	-0.00652972	-0.00570885	-0.00518717	-0.00652972	-0.0103421	-0.00782857	-0.0081755	-0.00652972	-0.00570885	-0.00937581	-0.00652972	-0.00379867	-0.0081755	-0.00456187	-0.00518717	-0.00518717	-0.00615069	-0.0081755	-0.00832538	-0.00801068	-0.00740035	-0.00685845	-0.00782857	-0.00782857	-0.00518717	-0.00858779	-0.00714626	-0.00714626	-0.00782857	-0.00937581	-0.0081755	-0.00615069	-0.00518717	-0.00762631	-0.00714626	0.127389	-0.00615069	-0.00379867	0.261637	-0.00740035	0.0754612	-0.00456187	-0.00714626	0.148642	-0.00456187	-0.00518717	-0.00570885	-0.00685845	-0.00570885	-0.00685845	-0.00570885	-0.0101448	-0.00570885	-0.00740035	-0.00858779	-0.00615069	-0.00685845	-0.00570885	0.0982586	-0.00762631	-0.00652972	0.13726	-0.00570885	-0.00615069	-0.00685845	-0.00570885	-0.00652972	-0.00685845	0.111117	-0.00762631	-0.00652972	-0.00456187	-0.00858779	-0.00982667	0.13726	-0.00740035	-0.00801068	-0.00518717	-0.00615069	-0.00685845	0.148642	-0.00714626	-0.00685845	-0.00518717	-0.00570885	-0.00518717	-0.00456187	-0.0103421	-0.01017	-0.0104442	-0.0102403	-0.00801068	0.0303123	-0.0104442	-0.00518717	-0.00570885	-0.00782857	-0.00570885	-0.00518717	-0.00858779	-0.00880993	-0.00456187	-0.00652972	-0.00762631	0.0754612	-0.0102831	-0.00990185	-0.00518717	-0.0100914	-0.00570885	-0.00714626	-0.00685845	-0.00615069	-0.00615069	-0.00518717	-0.00615069	-0.00518717	-0.00379867	-0.00652972	-0.00518717	-0.00740035	-0.00762631	-0.00652972	-0.00714626	-0.00518717	-0.00379867	-0.0100026	-0.0081755	-0.00570885	-0.00570885	-0.00456187	-0.00379867	-0.00456187	-0.00456187	-0.00456187	-0.00379867	-0.00456187	-0.00456187	-0.00379867	-0.00615069	-0.00518717	-0.00456187	-0.00615069	-0.00615069	-0.00615069	-0.00615069	-0.00518717	-0.00456187	-0.00518717	-0.00615069	-0.00615069	-0.00615069	-0.00615069	-0.00615069	-0.00456187	-0.00379867	-0.00379867	-0.00379867	-0.00379867	-0.00456187	-0.00379867	-0.00652972	-0.00740035	-0.00379867	-0.00379867	-0.00379867	-0.00379867	-0.00379867	-0.00379867	-0.00379867	-0.00379867	-0.00652972	-0.00652972	-0.00379867	-0.00379867	-0.00379867	-0.00518717	-0.00652972	-0.00652972	-0.00652972	-0.00652972	-0.0100914	-0.0100914	-0.0100914	-0.00714626	-0.009496	-0.00908582	-0.00916555	-0.00937581	-0.0100914	-0.010063	-0.0101186	-0.0100914	-0.00900041	-0.00652972	-0.00615069	-0.0081755	-0.00652972	-0.00652972	-0.00570885	-0.00518717	-0.00456187	-0.00615069	-0.00615069	-0.00456187	-0.00518717	-0.00518717	-0.00518717	-0.00456187	-0.00615069	-0.00570885	-0.00456187	-0.00456187	-0.00570885	-0.00456187	-0.00456187	-0.00570885	-0.00570885	-0.00456187	-0.00570885	-0.00456187	-0.00570885	-0.00518717	-0.00518717	-0.00615069	-0.00615069	-0.00456187	-0.00615069	-0.00518717	-0.00615069	-0.00615069	-0.00615069	-0.00615069	-0.00615069	-0.00615069	-0.00615069	-0.00615069	-0.00456187	-0.00570885	-0.00570885	-0.00518717	-0.00615069	-0.00570885	-0.00456187	-0.00518717	-0.00518717	-0.00714626	-0.00714626	-0.00714626	-0.00652972	-0.00714626	-0.0101186	-0.0101186	-0.0100914	-0.010063	-0.010063	-0.00652972	-0.00714626	-0.00456187	-0.00456187	-0.00456187	-0.00685845	-0.00714626	-0.00379867	-0.00456187	-0.00456187	-0.00456187	-0.00456187	-0.00570885	-0.010063	-0.010063	-0.00379867	-0.00570885	-0.00518717	-0.00518717	-0.00518717	-0.00518717	-0.00518717	-0.00379867	-0.00570885	-0.00456187	-0.00518717	-0.00652972	-0.00652972	-0.00379867	-0.00740035	-0.00379867	-0.00570885	-0.00379867	-0.00570885	-0.00379867	-0.00379867	-0.00570885	-0.0100914	-0.00652972	-0.00652972	-0.00652972	-0.00652972	-0.00518717	-0.00518717	-0.00652972	-0.00518717	-0.00518717	-0.00379867	-0.00379867	-0.00379867	-0.00685845	-0.00652972	-0.00652972	-0.00518717	-0.00518717	-0.00518717	-0.00518717	-0.00518717	-0.00379867	-0.00379867	-0.00456187	-0.00456187	-0.00652972	-0.00652972	-0.00652972	-0.00652972	-0.00714626	-0.00518717	-0.00570885	-0.00518717	-0.00379867	-0.0100914	-0.00379867	-0.00456187	-0.00379867	-0.00652972	-0.00518717	-0.00652972	-0.00870329	-0.00870329	-0.00870329	-0.00518717	-0.00870329	-0.00870329	-0.00870329	-0.00870329	-0.00870329	-0.00870329	-0.00870329	-0.00870329	-0.00518717	-0.00456187	-0.00652972	-0.00652972	-0.00652972	-0.00652972	-0.00652972	-0.00685845	-0.00570885	-0.00518717	-0.00518717	-0.00518717	-0.00518717	-0.00518717	-0.00518717	-0.00518717	-0.00518717	-0.00518717	-0.00518717	-0.00518717	-0.00518717	-0.00518717	-0.00518717	-0.00518717	-0.00570885	-0.00518717	-0.00518717	-0.00518717	-0.00518717	-0.00518717	-0.00518717	-0.00518717	-0.00518717	-0.00518717	-0.00518717	-0.00518717	-0.00456187	-0.00456187	-0.00456187	-0.00714626	-0.00685845	-0.00570885	-0.00456187	-0.00456187	-0.00456187	-0.00456187	-0.00652972	-0.00652972	-0.00652972	-0.00685845	-0.00685845	-0.00685845	-0.00714626	-0.00652972	-0.00456187	-0.00456187	-0.00652972	-0.00518717	-0.00518717	-0.00518717	-0.00518717	-0.00518717	-0.00379867	-0.00379867	-0.00379867	-0.00379867	-0.00379867	-0.00379867	-0.00379867	-0.00379867	-0.00379867	-0.00379867	-0.00379867	-0.00379867	-0.00652972	-0.00652972	-0.00379867	-0.00379867	-0.00456187	-0.00379867	-0.00379867	-0.00518717	-0.00379867	-0.00379867	-0.00518717	-0.00518717	-0.00518717	-0.00518717	-0.00379867	-0.00456187	-0.00456187	-0.00570885	-0.00456187	-0.00518717	-0.00570885	-0.00570885	-0.00570885	-0.00615069	-0.00652972	-0.00652972	-0.00652972	-0.00685845	-0.00685845	-0.00652972	-0.00570885	-0.00518717	-0.00943767	-0.00782857	-0.00518717	-0.00858779	-0.00518717	-0.00570885	-0.00652972	-0.00652972	-0.00685845	-0.00518717	-0.00615069	-0.00685845	-0.00518717	-0.0081755	-0.00518717	-0.0081755	-0.00782857	-0.00846227	-0.00782857	-0.00846227	-0.00801068	-0.00801068	-0.00518717	-0.00870329	-0.00456187	-0.00456187	-0.00518717	-0.00518717	-0.00518717	-0.00518717	-0.00518717	-0.00518717	-0.00518717	-0.00518717	-0.00615069	-0.00615069	-0.00652972	-0.00615069	-0.00518717	-0.00518717	-0.00456187	-0.00518717	-0.00518717	-0.00518717	-0.00518717	-0.00456187	-0.00518717	-0.00518717	-0.00379867	-0.00379867	-0.00615069	-0.00615069	-0.00456187	-0.00456187	-0.00518717	-0.00518717	-0.00518717	-0.00379867	-0.00379867	-0.00685845	-0.00685845	-0.00379867	-0.00518717	-0.00518717	-0.00518717	-0.00518717	-0.00379867	-0.00379867	-0.00518717	-0.00652972	-0.00652972	-0.00652972	-0.00652972	-0.00379867	-0.00518717	-0.00615069	-0.00870329	-0.00924015	-0.00943767	-0.009496	-0.00924015	-0.0093101	-0.009496	-0.00615069	-0.00615069	-0.00908582	-0.00900041	-0.010063	-0.010063	-0.010063	-0.00880993	-0.00880993	-0.00908582	-0.00379867	-0.00456187	-0.00456187	-0.00379867	-0.00570885	-0.00518717	-0.00456187	-0.00456187	-0.00456187	-0.00714626	-0.00714626	-0.00714626	-0.00714626	-0.00714626	-0.00570885	-0.00714626	-0.00652972	-0.00652972	-0.00652972	-0.00570885	-0.00570885	-0.00570885	-0.00570885	-0.00570885	-0.00570885	-0.00570885	-0.00518717	-0.00456187	-0.00570885	-0.00456187	-0.00456187	-0.00456187	-0.00456187	-0.00456187	-0.00456187	-0.00456187	-0.00456187	-0.00456187	-0.00456187	-0.00456187	-0.00456187	-0.00456187	-0.00456187	-0.00379867	-0.00456187	-0.00615069	-0.00518717	-0.00518717	-0.00685845	-0.00456187	-0.00652972	-0.00518717	-0.00518717	-0.00685845	-0.00652972	-0.00379867	-0.00685845	-0.00685845	-0.00685845	-0.00652972	-0.00652972	-0.00652972	-0.00685845	-0.00685845	-0.00714626	-0.00714626	-0.00714626	-0.00714626	-0.00714626	-0.00714626	-0.00740035	-0.00740035	-0.00740035	-0.00456187	-0.00652972	-0.00652972	0.177574	-0.00518717	-0.00518717	-0.00518717	-0.00570885	-0.00518717	-0.00570885	-0.00518717	-0.00518717	-0.00518717	-0.00570885	-0.00570885	-0.00652972	-0.00652972	-0.00570885	-0.00570885	-0.00518717	-0.00615069	-0.00685845	-0.00518717	-0.00518717	-0.00518717	-0.00518717	-0.00685845	-0.00685845	-0.00652972	-0.00456187	-0.00456187	-0.00652972	-0.00685845	-0.00652972	-0.00714626	-0.00456187	-0.00456187	-0.00456187	-0.00456187	-0.00685845	-0.00456187	-0.00456187	-0.00518717	-0.00518717	-0.00456187	-0.0102177	-0.0102177	-0.00518717	-0.00379867	-0.00518717	-0.00456187	-0.00456187	-0.00615069	-0.00570885	-0.00570885	-0.00570885	-0.00456187	-0.00518717	-0.00456187	-0.0101186	-0.0102621	-0.0102403	-0.0102403	-0.0102403	-0.00379867	-0.00379867	-0.00379867	-0.00652972	-0.00379867	-0.00379867	-0.00570885	-0.00570885	-0.00570885	-0.00570885	-0.00518717	-0.010063	-0.010063	-0.010063	-0.010063	-0.00456187	-0.00456187	-0.00652972	-0.00518717	-0.00518717	-0.00518717	-0.00518717	-0.00518717	-0.00518717	-0.00518717	-0.00518717	-0.00456187	-0.00518717	-0.00570885	-0.00456187	-0.00456187	-0.00456187	-0.00379867	-0.00379867	-0.00379867	-0.00518717	-0.00456187	-0.00379867	-0.00832538	-0.00782857	-0.00652972	-0.00379867	-0.00379867	-0.00685845	-0.00832538	-0.00782857	-0.00652972	-0.00832538	-0.00832538	-0.00570885	-0.00570885	-0.00652972	-0.00652972	-0.00652972
response to topologically incorrect protein	-0.0105906	-0.00858779	-0.00745928	-0.0162887	-0.00962824	0.0852445	-0.00623107	-0.0123136	0.0698817	-0.0138116	-0.00623107	-0.00962824	-0.0105906	-0.00745928	0.0391937	-0.0244233	-0.0114833	-0.00962824	-0.0105906	-0.0242416	0.0599945	0.0852445	-0.00488931	-0.00858779	-0.00858779	-0.0114833	-0.00488931	-0.00745928	-0.0144896	-0.00962824	-0.0151261	-0.0186819	-0.00623107	-0.00623107	-0.0123136	-0.00488931	0.0245101	-0.0105906	-0.00745928	-0.0162887	0.0137669	-0.0151261	-0.0138116	-0.00962824	-0.00488931	-0.00962824	-0.00488931	-0.00745928	-0.0105906	-0.0130879	-0.00488931	0.0567802	0.0754612	-0.0105906	-0.00745928	0.071142	-0.0123136	0.043493	-0.00623107	-0.00623107	0.0186081	-0.00623107	-0.00488931	-0.00488931	-0.00962824	-0.0190899	0.0599945	-0.00623107	0.071142	-0.0105906	-0.0263364	-0.0114833	0.0852445	0.0671472	0.043493	-0.0105906	-0.00745928	-0.0114833	-0.00488931	0.121363	-0.00745928	-0.0182528	-0.00623107	-0.0138116	-0.0123136	-0.00858779	-0.0105906	-0.00623107	0.0754612	-0.00745928	0.07728	0.0599945	0.0801459	-0.0162887	-0.00623107	-0.00745928	-0.00623107	-0.00623107	-0.0105906	-0.00858779	-0.00962824	-0.00858779	-0.0238593	-0.0144896	-0.0114833	0.0754612	-0.00623107	-0.0138116	-0.0105906	-0.00962824	-0.00623107	-0.0138116	-0.00488931	-0.0114833	-0.00745928	-0.0198484	-0.0178009	-0.0114833	-0.00623107	0.00760339	0.0196934	-0.0114833	-0.00745928	-0.016821	-0.0130879	-0.00623107	-0.0144896	-0.00858779	-0.000572952	0.071142	0.0801459	0.0137669	0.0232285	-0.00745928	-0.0247694	-0.0123136	-0.00858779	-0.00623107	-0.0162887	0.0138837	0.0537758	-0.00962824	-0.00623107	0.0353395	0.071142	0.0599945	0.0120656	-0.0162887	-0.00858779	-0.00962824	0.000931155	-0.0114833	-0.00488931	0.0599945	0.00828772	-0.00858779	-0.00745928	0.071142	0.0372154	0.0908144	-0.00858779	-0.0144896	-0.0130879	-0.00962824	-0.0245992	-0.0105906	-0.00962824	-0.0303793	-0.0265724	-0.0186819	-0.0105906	-0.0217496	-0.0205389	-0.0211702	-0.016821	-0.0151261	-0.0306205	-0.0173244	-0.00745928	-0.00488931	-0.0260873	-0.0144896	0.17672	0.0125604	-0.0186819	-0.0205389	-0.00962824	0.158958	-0.00745928	0.0634414	0.411657	-0.00361713	0.0104784	-0.00623107	-0.00858779	-0.00623107	-0.00488931	0.0458344	0.0698817	-0.0138116	0.00723509	0.00335561	0.0353395	-0.0151261	-0.00745928	-0.0173244	-0.0138116	0.0318646	-0.0249342	-0.0227763	-0.00623107	-0.00623107	-0.016821	0.0483193	0.043493	-0.0114833	0.0671472	-0.0105906	-0.00858779	-0.0190899	-0.0138116	-0.0157246	-0.0144896	-0.000560785	0.0302524	-0.0114833	-0.00745928	-0.00858779	0.0465707	-0.00185907	-0.0123136	-0.00962824	0.0957117	-0.0232333	0.159035	0.0567802	-0.0105906	-0.00745928	-0.00858779	-0.0105906	0.00899426	0.0949826	0.15951	-0.0105906	0.144885	0.134574	0.232683	0.873109	-0.00102927	-0.0157246	-0.00962824	-0.00858779	0.0440229	0.116412	-0.00962824	-0.0157246	-0.00623107	-0.0157246	0.0599945	0.0458344	-0.0123136	-0.00745928	-0.0114833	-0.00488931	0.144885	-0.0130879	-0.0157246	-0.0234495	-0.0208615	0.00448085	0.0129012	-0.0130879	-0.0157246	-0.0114833	0.0318646	-0.00488931	0.043493	0.144885	-0.0151261	-0.0186819	-0.0151261	-0.0123136	0.0801459	-0.0138116	-0.00488931	-0.00488931	-0.0162887	-0.0151261	-0.00623107	-0.0240537	-0.00745928	-0.00745928	-0.00858779	-0.0105906	-0.00858779	-0.0105906	-0.0151261	-0.0263364	-0.00745928	-0.0205389	-0.0162887	-0.00745928	-0.0211702	0.0567802	0.0754612	-0.00732307	0.0671472	0.0671472	0.0567802	0.0509613	0.0537758	-0.0238593	-0.021466	0.150037	0.0118399	0.00899426	-0.0173244	-0.0162887	-0.0105906	-0.00623107	0.0671472	0.0754612	-0.00745928	-0.0114833	-0.00962824	0.0272497	0.0318646	-0.00745928	-0.00623107	-0.00340832	-0.0138116	0.0137669	0.0258492	-0.00488931	-0.00100852	0.0112585	0.00760339	0.0272497	-0.00858779	0.157491	0.043493	-0.0114833	-0.00745928	-0.00623107	0.071142	-0.016821	0.0509832	0.0703606	0.0889317	0.103275	0.0509613	0.0069738	0.00262967	0.017128	0.0120664	0.0241988	0.0633625	-0.0217496	0.0931122	-0.0173244	0.136017	0.00828772	0.0509832	0.179967	-0.00623107	0.0111161	0.241782	0.0208233	-0.00858779	-0.00745928	-0.00488931	0.00915874	0.00518468	-0.00623107	-0.0182528	-0.00623107	-0.0130879	-0.0162887	-0.0144896	0.0162754	-0.0267962	-0.00623107	0.0285545	0.0303842	0.0245101	0.0335582	-0.00745928	0.041283	0.00629729	0.0220006	0.125996	0.0801459	0.0852445	-0.00623107	-0.00488931	0.0754612	-0.00858779	-0.0173244	-0.00858779	-0.00745928	-0.0105906	0.0391937	0.0483193	0.0957117	0.0634414	-0.00623107	0.071142	0.0852445	0.0908144	0.0671472	-0.00858779	-0.00488931	-0.00488931	-0.0244233	0.043493	0.0908144	-0.00962824	-0.00745928	-0.00623107	0.127025	0.111765	-0.0144896	-0.00962824	-0.0105906	-0.0151261	-0.0144896	-0.00488931	-0.0123136	0.0188738	-0.0138116	-0.0190899	-0.0105906	-0.0105906	-0.00623107	-0.00623107	-0.0173244	-0.0151261	-0.00623107	-0.00623107	-0.00623107	-0.00488931	-0.0178009	-0.0130879	-0.0105906	-0.00623107	-0.0202016	-0.0186819	-0.00623107	-0.0162887	-0.0130879	-0.00858779	-0.00858779	-0.00623107	-0.0208615	-0.0144896	-0.0130879	0.0265439	-0.0232333	-0.00386793	0.0287158	-0.0157246	-0.00814127	-0.0283165	-0.0249342	-0.0114833	-0.00623107	-0.00623107	0.0957117	-0.00858779	0.0676272	-0.0114833	0.041283	-0.00623107	-0.0238593	0.0335582	0.0509613	0.0993871	0.0908144	-0.00858779	0.0918217	-0.00745928	-0.00962824	-0.00488931	-0.00623107	-0.0138116	0.118625	0.108934	-0.00745928	-0.00623107	-0.00623107	-0.0123136	-0.00745928	-0.0242416	-0.0151261	-0.0123136	0.0316327	0.0165612	-0.00623107	-0.00623107	-0.00858779	0.0438716	0.0377686	-0.0154421	-0.021466	-0.00143329	-0.0123136	-0.0162887	0.000378286	-0.0105906	-0.0123136	-0.00962824	0.0754612	0.0372154	0.0458344	-0.0114833	-0.00745928	0.0634414	-0.0114833	-0.00962824	-0.0157246	0.0852445	0.0567802	-0.0130879	0.0744019	-0.0123136	-0.0217496	0.00425328	-0.00842255	-0.00745928	0.0104784	-0.0247694	-0.0194782	-0.023658	-0.0225346	0.125996	0.0509613	-0.0162887	-0.0157246	0.0933057	0.195299	-0.00488931	-0.0114833	-0.0138116	-0.00962824	-0.00623107	-0.00745928	-0.0123136	-0.0144896	0.0318646	-0.00858779	-0.0227763	-0.00488931	-0.0144896	-0.00962824	-0.0202016	0.438065	-0.00623107	-0.0105906	-0.0138116	-0.00962824	-0.00623107	-0.00745928	0.0599945	-0.00858779	0.0852445	0.07728	-0.0227763	-0.0123136	-0.00858779	-0.00745928	0.00335561	-0.0130879	-0.00488931	-0.0114833	-0.00745928	0.0272497	-0.0130879	0.710768	0.430566	-0.00962824	-0.00623107	-0.0162887	-0.0162887	-0.00962824	-0.0114833	-0.00962824	-0.0194782	-0.0157246	-0.00745928	0.0671472	0.071142	-0.00745928	-0.0123136	-0.00858779	0.00255596	0.025922	0.00323767	0.0187094	0.052694	-0.0208615	0.0726786	0.0458344	-0.0173244	0.107393	0.0747009	-0.0130879	0.00567363	-0.0178009	-0.00858779	-0.00745928	0.0614085	0.0372154	0.0852445	-0.016821	-0.00488931	-0.0130879	-0.0114833	0.0594994	0.0353395	-0.0138116	-0.00858779	-0.0130879	-0.0105906	0.041283	-0.0105906	0.0671472	-0.0114833	-0.00488931	0.0165612	0.071142	0.0889317	0.0835906	-0.00858779	0.121363	0.0852445	0.0671472	-0.00858779	0.36314	0.0232285	0.121363	-0.00623107	0.0754612	-0.00623107	0.0754612	0.132303	0.0852445	0.0852445	0.0852445	-0.00962824	-0.0114833	-0.00745928	-0.00643746	-0.00745928	0.0698817	0.0828191	0.0744019	-0.00858779	0.0544595	-0.00488931	0.0754612	-0.021466	-0.00745928	-0.0178009	0.0799831	-0.0105906	-0.0198484	-0.0130879	-0.0194782	-0.00623107	0.188951	0.0801459	0.0671472	-0.00745928	-0.00623107	0.0245101	0.0572448	-0.00858779	0.174702	-0.0114833	-0.00962824	-0.0194782	-0.0186819	-0.0130879	-0.0186819	-0.0130879	-0.0138116	-0.00488931	-0.0265724	-0.0173244	-0.0190899	-0.0114833	-0.00623107	-0.00745928	-0.016821	-0.0262136	0.0483193	0.0245101	-0.00745928	0.151912	0.0537758	0.0634414	0.001866	-0.00824856	0.0525618	-0.0282424	-0.00623107	-0.0162887	0.659713	-0.00623107	-0.0144896	-0.00962824	-0.00623107	-0.0144896	-0.00962824	-0.016821	-0.0123136	-0.0105906	-0.00858779	-0.00745928	-0.00858779	-0.00623107	0.0599945	-0.0130879	-0.00488931	-0.00623107	-0.00745928	-0.00745928	-0.00858779	1	0.873109	0.041283	0.0801459	-0.00623107	0.0671472	0.0801459	0.545857	-0.00745928	0.132303	0.0801459	-0.00745928	-0.0211702	-0.00623107	0.0509613	0.0232285	-0.0114833	-0.0144896	-0.00623107	0.0599945	0.0754612	-0.0130879	-0.0105906	0.0904593	-0.0105906	-0.021466	-0.0105906	-0.00745928	-0.0266858	-0.0178009	-0.0178009	-0.0157246	-0.00858779	0.071142	0.0137669	0.0754612	-0.00623107	-0.00488931	0.0353395	-0.00962824	-0.0105906	-0.00858779	0.0567802	0.0403381	0.0318646	0.0509613	-0.0222833	-0.0178009	-0.00488931	0.0801459	-0.0114833	-0.0162699	0.123344	0.0265439	-0.0190899	-0.00488931	-0.0123136	0.20663	0.167751	0.0229424	0.0908144	0.071142	-0.00623107	0.0537758	-0.00488931	0.125416	0.0537758	0.138366	-0.00623107	-0.00623107	-0.00962824	-0.00745928	0.0509613	-0.0194782	-0.0123136	-0.0105906	-0.016821	-0.0211702	-0.0162887	0.0558988	-0.000143365	0.0671472	0.103275	-0.0182528	-0.0144896	-0.00858779	-0.00623107	-0.0190899	-0.0182528	-0.00962824	-0.00623107	-0.00898804	-0.0180655	0.071142	0.198198	-0.0105906	-0.0151261	-0.00488931	0.0215983	-0.00623107	-0.0151261	6.91435e-05	0.053568	-0.0220218	0.0798094	0.00521531	0.00091567	0.0373698	0.0146642	0.151091	0.0479905	0.00303508	0.0993871	-0.0253991	0.0396969	-0.0138116	-0.00858779	-0.00488931	-0.0130879	-0.00623107	-0.0220218	-0.00745928	-0.00962824	-0.0105906	-0.0190899	-0.0105906	-0.00623107	-0.00745928	0.00567363	0.0852445	0.163056	-0.0151261	-0.00962824	0.0509613	0.071142	0.132303	-0.00488931	-0.00858779	-0.0138116	-0.00623107	-0.0105906	-0.00962824	-0.00745928	-0.00623107	0.0908144	0.125844	-0.00488931	-0.00623107	0.0509613	-0.00745928	-0.0114833	-0.0123136	-0.00745928	-0.0144896	-0.0178009	0.0676272	0.0904593	-0.00623107	-0.00745928	-0.00858779	-0.00858779	-0.00623107	0.00828772	-0.00623107	0.0186081	-0.00858779	-0.00858779	-0.0182528	-0.00962824	-0.0105906	-0.00623107	0.0483193	0.0104784	0.0525618	-0.0234495	0.0599945	-0.00623107	-0.00858779	-0.0130879	-0.00858779	-0.00745928	-0.0211702	-7.73293e-05	-0.0244233	-0.0178009	-0.00623107	-0.0157246	-0.0114833	-0.0123136	-0.00745928	-0.00488931	-0.00745928	0.0537758	0.0801459	0.0852445	0.0479905	-0.00488931	-0.0178009	-0.00745928	0.043493	-0.00745928	0.071142	-0.00962824	-0.00745928	-0.00858779	-0.00962824	-0.00962824	-0.0190899	-0.0151261	-0.0114833	-0.0182528	0.0954125	-0.00745928	-0.0157246	-0.00623107	-0.00745928	-0.0178009	-0.00488931	0.0634414	-0.00858779	0.0335582	0.0112585	-0.00488931	0.0509613	-0.00858779	-0.00488931	0.0483193	-0.00858779	0.0208233	0.10803	0.0537758	-0.0138116	-0.0144896	-0.00962824	-0.00745928	0.0671472	-0.00745928	0.0614085	-0.0178009	-0.00488931	-0.0162887	-0.00962824	-0.0178009	-0.0130879	0.0287158	0.0622922	-0.00488931	-0.0138116	-0.0130879	0.0908144	0.151912	-0.0186819	-0.00745928	-0.0151261	0.07728	0.0599945	-0.00623107	-0.0130879	-0.00962824	-0.00858779	-0.0162887	-0.00962824	0.0272497	-0.00962824	-0.00962824	-0.00745928	-0.00745928	0.043493	0.0754612	-0.0208615	-0.00745928	-0.00623107	-0.0182528	-0.0151261	-0.00745928	-0.00858779	-0.0151261	-0.0178009	-0.00488931	-0.0151261	0.0137669	-0.0123136	-0.00745928	0.0208233	-0.016821	-0.0123136	-0.00623107	-0.00303199	0.0908144	0.138366	0.0801459	0.0908144	0.071142	-0.00858779	-0.0220218	0.043493	0.167751	0.151912	0.00281655	-0.0151261	-0.0130879	-0.0205389	0.020726	0.0424732	0.0285545	0.0671472	0.0119496	0.0754612	-0.0130879	-0.00488931	-0.00643746	0.00760339	-0.0220218	-0.0151261	-0.00623107	-0.0138116	-0.00745928	-0.0105906	-0.00488931	0.0458344	-0.0173244	0.203066	0.0722373	0.0801459	0.103275	-0.0151261	-0.00858779	-0.00858779	-0.0105906	0.151912	0.043493	0.0634414	-0.00745928	-0.0123136	-0.00623107	-0.00623107	-0.0105906	-0.0123136	-0.00581518	0.041283	-0.0123136	0.0599945	-0.00745928	-0.00488931	-0.00962824	-0.0105906	-0.00745928	-0.00623107	-0.00623107	-0.00858779	0.0670276	-0.00623107	-0.00488931	-0.0105906	-0.0130879	0.071142	-0.0105906	-0.00488931	0.0908144	-0.0123136	0.0537758	0.0754612	-0.0157246	0.0228043	-0.0157246	-0.0105906	0.0509613	-0.0114833	0.0698817	-0.0123136	-0.00745928	-0.00488931	-0.0105906	0.0353395	0.0908144	-0.0114833	-0.0114833	-0.00623107	-0.0105906	0.0671472	-0.00858779	0.0438716	0.0483193	-0.0138116	0.071142	0.0263726	0.421535	0.0299012	0.0537758	0.0599945	-0.00858779	0.071142	0.0852445	0.0908144	0.071142	0.0671472	-0.00745928	0.0852445	0.0372154	0.0599945	-0.00858779	0.071142	-0.0138116	0.0458344	0.0720107	0.0666427	-0.0114833	0.167751	-0.00623107	-0.00745928	0.071142	-0.00858779	0.0634414	0.430566	-0.00962824	0.0567802	0.0599945	0.0801459	-0.00745928	0.0747009	0.0353395	-0.00962824	0.0799185	-0.0105906	0.00828772	-0.00858779	0.0537758	-0.0151261	-0.00745928	-0.00488931	-0.0157246	-0.00623107	-0.0162887	-0.0130879	-0.00962824	-0.00858779	0.282222	-0.00745928	0.0425877	0.103275	0.0922316	-0.0230091	-0.0138116	0.0318646	-0.0114833	-0.0123136	-0.00858779	-0.00623107	-0.00488931	-0.0194782	0.0287158	0.0302524	-0.00745928	-0.00488931	-0.00184765	0.0104784	-0.00488931	-0.00745928	-0.00623107	-0.00745928	0.0860196	-0.00745928	0.111765	0.0258492	-0.00488931	0.126956	0.167751	-0.00623107	-0.0178009	0.0908144	-0.0114833	-0.0130879	-0.00488931	-0.00623107	0.0857983	-0.00623107	0.0801459	-0.00623107	-0.0173244	-0.0130879	-0.00962824	0.0754612	-0.0114833	0.0372154	-0.0105906	-0.0130879	-0.00943877	-0.00745928	-0.0162887	-0.0130879	-0.0130879	-0.00858779	0.0671472	-0.00623107	0.19211	0.0372154	0.0852445	0.278906	0.0801459	-0.0178009	-0.0105906	-0.00488931	-0.00623107	0.213291	-0.0151261	-0.00623107	0.0801459	-0.00745928	0.0634414	-0.0151261	0.071142	-0.0123136	0.0599945	-0.0138116	-0.0130879	-0.0198484	-0.0138116	-0.0123136	-0.0144896	-0.00623107	-0.0211702	-0.0105906	-0.0211702	-0.0105906	-0.00488931	0.0852445	0.0889317	-0.0252488	-0.0151261	-0.00623107	0.0599945	-0.00623107	0.0801459	0.0567802	0.0754612	0.0150103	0.0171015	0.144885	-0.0105906	-0.00623107	-0.00745928	-0.00243991	0.040141	0.02426	0.155584	0.000984854	-0.0114833	-0.00858779	0.0994869	0.00446521	0.0258492	-0.0144896	0.0567802	-0.0263364	-0.0114833	-0.0211702	0.0451985	0.0633962	-0.0190899	-0.0144896	-0.0114833	-0.00488931	-0.00858779	0.164376	0.0378434	-0.0162887	-0.00858779	0.0993871	-0.00745928	0.0671472	0.0754612	-0.00745928	-0.00745928	-0.0173244	0.255356	-0.00962824	-0.0114833	-0.00962824	-0.0130879	0.11984	-0.0182528	-0.00745928	-0.00488931	-0.0190899	-0.0114833	-0.00745928	0.043493	-0.0114833	-0.00962824	0.015595	0.0391937	-0.016821	-0.00488931	0.116412	-0.0105906	-0.00623107	0.0391937	-0.0144896	0.0671472	0.0576642	-0.0130879	0.0922316	0.0599945	-0.00488931	0.0801459	0.0754612	-0.0105906	-0.00745928	-0.0105906	-0.00488931	-0.0198484	-0.0114833	-0.0130879	0.103124	-0.0138116	0.0483193	-0.00858779	-0.0130879	-0.0182528	-0.0138116	0.0634414	0.0801459	-0.0105906	-0.00745928	-0.0186819	0.0389744	-0.0123136	-0.00858779	0.0634414	0.0634414	-0.00858779	-0.00962824	0.0509613	0.0801459	-0.0105906	0.0852445	0.0146642	-0.0114833	-0.0178009	-0.0114833	0.0353395	-0.00623107	0.0599945	-0.00488931	0.394223	0.359671	-0.00623107	-0.00745928	0.0232285	0.0537758	-0.00858779	-0.00623107	-0.0144896	0.0747009	0.107393	0.111765	0.0671472	0.0908144	-0.00264665	0.0302524	-0.00858779	0.043493	-0.00745928	0.0754612	-0.00623107	0.0509613	-0.00745928	-0.00745928	0.0567802	0.0852445	-0.00962824	-0.00623107	-0.00745928	-0.00962824	-0.00488931	-0.00488931	0.0671472	-0.00623107	-0.00488931	-0.00623107	-0.00745928	-0.00488931	0.144885	0.200823	0.0509613	-0.0138116	-0.00858779	0.0801459	-0.0130879	-0.00962824	-0.00623107	-0.00745928	-0.00623107	-0.00745928	-0.0114833	-0.00488931	-0.00858779	-0.0230091	-0.0114833	-0.00745928	-0.00962824	-0.016821	-0.00858779	-0.0114833	-0.00488931	-0.00488931	-0.0105906	-0.00858779	0.0671472	-0.00488931	0.0852445	-0.00623107	-0.00745928	-0.00962824	-0.0114833	-0.0123136	-0.00623107	-0.0105906	-0.00488931	-0.0123136	-0.0105906	-0.0123136	-0.00858779	-0.00488931	-0.00488931	-0.00858779	-0.0105906	-0.00858779	-0.00745928	-0.0105906	-0.0263364	-0.0144896	-0.0157246	-0.0105906	-0.00858779	-0.0208615	-0.0105906	-0.00488931	-0.0157246	-0.00623107	-0.00745928	-0.00745928	-0.00962824	-0.0157246	-0.0162887	0.0483193	-0.0130879	-0.0114833	0.0509613	-0.0144896	-0.00745928	0.491338	-0.0123136	-0.0123136	-0.0144896	0.0698817	0.0458344	0.151912	0.0801459	-0.0138116	0.0599945	-0.0114833	-0.00962824	-0.00488931	-0.0114833	-0.0130879	-0.0173244	-0.00623107	-0.0123136	-0.00962824	0.0852445	-0.00745928	-0.00858779	0.0634414	-0.00858779	0.0634414	-0.00858779	0.00694024	-0.00858779	0.0567802	-0.0173244	-0.00962824	0.0634414	-0.00858779	-0.0144896	-0.0138116	0.0671472	-0.0105906	-0.00858779	0.071142	0.0634414	0.0754612	-0.0105906	-0.0114833	-0.0130879	0.0537758	0.0671472	0.0852445	0.0391937	0.0525618	0.0671472	0.0567802	-0.0151261	-0.00745928	0.071142	-0.0114833	-0.00962824	-0.0123136	-0.0114833	-0.00745928	-0.00858779	-0.00745928	-0.00623107	0.00178237	0.0378434	0.0769921	0.0346481	0.0483193	0.0413448	0.0509919	0.0801459	0.0754612	0.116412	0.0754612	-0.00745928	0.0391937	0.0889317	0.0852445	-0.0105906	0.0537758	0.0957117	-0.0259575	0.0494604	-0.00745928	-0.0247694	0.0754612	-0.0123136	0.0634414	0.071142	0.151912	0.0801459	0.071142	0.0801459	-0.00488931	0.0671472	0.0801459	0.0567802	0.0537758	0.0671472	-0.0123136	-0.00745928	-0.00488931	-0.0242416	0.230512	-0.00858779	-0.00858779	-0.00623107	-0.00488931	-0.00623107	-0.00623107	-0.00623107	-0.00488931	-0.00623107	-0.00623107	-0.00488931	-0.00962824	-0.00745928	-0.00623107	-0.00962824	-0.00962824	-0.00962824	-0.00962824	-0.00745928	-0.00623107	-0.00745928	-0.00962824	-0.00962824	-0.00962824	-0.00962824	-0.00962824	-0.00623107	-0.00488931	-0.00488931	-0.00488931	-0.00488931	-0.00623107	-0.00488931	-0.0105906	-0.0130879	-0.00488931	-0.00488931	-0.00488931	-0.00488931	-0.00488931	-0.00488931	-0.00488931	-0.00488931	-0.0105906	-0.0105906	-0.00488931	-0.00488931	-0.00488931	-0.00745928	-0.0105906	-0.0105906	-0.0105906	-0.0105906	-0.0247694	-0.0247694	-0.0247694	-0.0123136	-0.021466	-0.0194782	-0.0198484	-0.0208615	-0.0247694	-0.0245992	-0.0249342	-0.0247694	-0.0190899	-0.0105906	-0.00962824	-0.0157246	-0.0105906	-0.0105906	-0.00858779	-0.00745928	-0.00623107	-0.00962824	-0.00962824	-0.00623107	-0.00745928	-0.00745928	-0.00745928	-0.00623107	-0.00962824	-0.00858779	-0.00623107	-0.00623107	-0.00858779	-0.00623107	-0.00623107	-0.00858779	-0.00858779	-0.00623107	-0.00858779	-0.00623107	-0.00858779	-0.00745928	-0.00745928	-0.00962824	-0.00962824	-0.00623107	-0.00962824	-0.00745928	-0.00962824	-0.00962824	-0.00962824	-0.00962824	-0.00962824	-0.00962824	-0.00962824	-0.00962824	-0.00623107	-0.00858779	-0.00858779	-0.00745928	-0.00962824	-0.00858779	-0.00623107	-0.00745928	-0.00745928	-0.0123136	-0.0123136	-0.0123136	-0.0105906	-0.0123136	-0.0249342	-0.0249342	-0.0247694	-0.0245992	-0.0245992	-0.0105906	-0.0123136	-0.00623107	-0.00623107	-0.00623107	-0.0114833	-0.0123136	0.0908144	-0.00623107	-0.00623107	-0.00623107	-0.00623107	-0.00858779	-0.0245992	-0.0245992	-0.00488931	-0.00858779	-0.00745928	-0.00745928	-0.00745928	-0.00745928	-0.00745928	-0.00488931	-0.00858779	-0.00623107	-0.00745928	-0.0105906	-0.0105906	-0.00488931	-0.0130879	-0.00488931	-0.00858779	0.0908144	-0.00858779	-0.00488931	-0.00488931	-0.00858779	-0.0247694	-0.0105906	-0.0105906	-0.0105906	-0.0105906	0.0801459	0.0801459	-0.0105906	0.0801459	0.0801459	-0.00488931	-0.00488931	0.0908144	-0.0114833	-0.0105906	-0.0105906	0.0801459	0.0801459	0.0801459	0.0801459	0.0801459	-0.00488931	-0.00488931	-0.00623107	-0.00623107	-0.0105906	-0.0105906	-0.0105906	-0.0105906	-0.0123136	-0.00745928	-0.00858779	-0.00745928	0.282222	-0.0247694	-0.00488931	-0.00623107	-0.00488931	-0.0105906	-0.00745928	-0.0105906	-0.0178009	-0.0178009	-0.0178009	-0.00745928	-0.0178009	-0.0178009	-0.0178009	-0.0178009	-0.0178009	-0.0178009	-0.0178009	-0.0178009	-0.00745928	-0.00623107	-0.0105906	-0.0105906	-0.0105906	-0.0105906	-0.0105906	-0.0114833	-0.00858779	-0.00745928	-0.00745928	-0.00745928	-0.00745928	-0.00745928	-0.00745928	-0.00745928	-0.00745928	-0.00745928	-0.00745928	-0.00745928	-0.00745928	-0.00745928	-0.00745928	-0.00745928	0.0754612	-0.00745928	-0.00745928	-0.00745928	-0.00745928	-0.00745928	-0.00745928	-0.00745928	-0.00745928	0.0801459	-0.00745928	-0.00745928	-0.00623107	-0.00623107	0.0852445	-0.0123136	-0.0114833	0.0754612	-0.00623107	-0.00623107	0.17672	0.17672	-0.0105906	-0.0105906	-0.0105906	-0.0114833	-0.0114833	-0.0114833	-0.0123136	-0.0105906	-0.00623107	-0.00623107	-0.0105906	-0.00745928	-0.00745928	-0.00745928	-0.00745928	-0.00745928	-0.00488931	-0.00488931	-0.00488931	-0.00488931	-0.00488931	-0.00488931	-0.00488931	-0.00488931	-0.00488931	-0.00488931	-0.00488931	-0.00488931	-0.0105906	-0.0105906	-0.00488931	-0.00488931	-0.00623107	-0.00488931	-0.00488931	-0.00745928	-0.00488931	-0.00488931	-0.00745928	-0.00745928	-0.00745928	-0.00745928	-0.00488931	-0.00623107	-0.00623107	-0.00858779	-0.00623107	-0.00745928	-0.00858779	-0.00858779	-0.00858779	-0.00962824	-0.0105906	-0.0105906	-0.0105906	-0.0114833	-0.0114833	-0.0105906	-0.00858779	-0.00745928	-0.0211702	-0.0144896	-0.00745928	-0.0173244	-0.00745928	-0.00858779	-0.0105906	-0.0105906	-0.0114833	-0.00745928	-0.00962824	-0.0114833	-0.00745928	0.107393	-0.00745928	0.107393	-0.0144896	-0.016821	-0.0144896	-0.016821	-0.0151261	-0.0151261	-0.00745928	0.0922316	-0.00623107	-0.00623107	-0.00745928	-0.00745928	-0.00745928	-0.00745928	-0.00745928	-0.00745928	-0.00745928	-0.00745928	-0.00962824	-0.00962824	-0.0105906	-0.00962824	-0.00745928	-0.00745928	-0.00623107	-0.00745928	-0.00745928	-0.00745928	-0.00745928	-0.00623107	-0.00745928	-0.00745928	-0.00488931	-0.00488931	-0.00962824	-0.00962824	-0.00623107	-0.00623107	-0.00745928	-0.00745928	-0.00745928	-0.00488931	-0.00488931	-0.0114833	-0.0114833	-0.00488931	-0.00745928	-0.00745928	-0.00745928	-0.00745928	-0.00488931	-0.00488931	-0.00745928	-0.0105906	-0.0105906	-0.0105906	-0.0105906	-0.00488931	-0.00745928	-0.00962824	-0.0178009	-0.0202016	-0.0211702	-0.021466	-0.0202016	-0.0205389	-0.021466	-0.00962824	-0.00962824	-0.0194782	-0.0190899	-0.0245992	-0.0245992	-0.0245992	-0.0182528	-0.0182528	-0.0194782	-0.00488931	-0.00623107	-0.00623107	-0.00488931	-0.00858779	-0.00745928	-0.00623107	-0.00623107	-0.00623107	-0.0123136	-0.0123136	-0.0123136	-0.0123136	-0.0123136	-0.00858779	-0.0123136	-0.0105906	-0.0105906	-0.0105906	-0.00858779	-0.00858779	-0.00858779	-0.00858779	-0.00858779	-0.00858779	-0.00858779	-0.00745928	-0.00623107	-0.00858779	-0.00623107	-0.00623107	-0.00623107	-0.00623107	-0.00623107	-0.00623107	-0.00623107	-0.00623107	-0.00623107	-0.00623107	-0.00623107	-0.00623107	-0.00623107	-0.00623107	-0.00488931	-0.00623107	-0.00962824	-0.00745928	-0.00745928	-0.0114833	-0.00623107	-0.0105906	0.0801459	0.0801459	-0.0114833	-0.0105906	-0.00488931	-0.0114833	-0.0114833	-0.0114833	-0.0105906	-0.0105906	-0.0105906	-0.0114833	-0.0114833	-0.0123136	-0.0123136	-0.0123136	-0.0123136	-0.0123136	-0.0123136	-0.0130879	-0.0130879	-0.0130879	-0.00623107	-0.0105906	-0.0105906	-0.00745928	-0.00745928	-0.00745928	-0.00745928	-0.00858779	-0.00745928	-0.00858779	-0.00745928	-0.00745928	-0.00745928	-0.00858779	-0.00858779	-0.0105906	-0.0105906	-0.00858779	-0.00858779	-0.00745928	-0.00962824	-0.0114833	-0.00745928	-0.00745928	-0.00745928	-0.00745928	-0.0114833	-0.0114833	-0.0105906	-0.00623107	-0.00623107	-0.0105906	-0.0114833	-0.0105906	-0.0123136	-0.00623107	-0.00623107	-0.00623107	-0.00623107	-0.0114833	-0.00623107	-0.00623107	-0.00745928	-0.00745928	-0.00623107	-0.0255449	-0.0255449	-0.00745928	-0.00488931	0.0801459	-0.00623107	-0.00623107	-0.00962824	-0.00858779	-0.00858779	-0.00858779	-0.00623107	-0.00745928	-0.00623107	-0.0249342	-0.0258239	-0.0256864	-0.0256864	-0.0256864	-0.00488931	-0.00488931	-0.00488931	-0.0105906	-0.00488931	-0.00488931	-0.00858779	-0.00858779	-0.00858779	-0.00858779	0.0801459	-0.0245992	-0.0245992	-0.0245992	-0.0245992	0.268196	0.268196	-0.0105906	-0.00745928	-0.00745928	-0.00745928	-0.00745928	-0.00745928	-0.00745928	-0.00745928	-0.00745928	-0.00623107	-0.00745928	-0.00858779	-0.00623107	-0.00623107	-0.00623107	-0.00488931	-0.00488931	-0.00488931	-0.00745928	-0.00623107	-0.00488931	-0.0162887	-0.0144896	-0.0105906	0.186518	0.186518	-0.0114833	0.043493	0.0509613	-0.0105906	0.043493	0.043493	-0.00858779	-0.00858779	-0.0105906	-0.0105906	-0.0105906
cellular response to topologically incorrect protein	-0.00972644	-0.00801068	-0.00702001	-0.0143305	-0.00890869	0.105848	-0.00592154	-0.0111607	0.0815387	-0.0123775	-0.00592154	-0.00890869	-0.00972644	-0.00702001	0.0483193	-0.0202703	-0.0104743	-0.00890869	-0.00972644	-0.0201449	0.0731027	0.105848	-0.00469667	-0.00801068	-0.00801068	-0.0104743	-0.00469667	-0.00702001	-0.0129193	-0.00890869	-0.0134228	-0.0161507	-0.00592154	-0.00592154	-0.0111607	-0.00469667	0.0318922	-0.00972644	-0.00702001	-0.0143305	0.0203892	-0.0134228	-0.0123775	-0.00890869	-0.00469667	-0.00890869	-0.00469667	-0.00702001	-0.00972644	-0.0117931	-0.00469667	0.0691504	0.0927904	-0.00972644	-0.00702001	0.0871779	-0.0111607	0.0532915	-0.00592154	-0.00592154	0.0255207	-0.00592154	-0.00469667	-0.00469667	-0.00890869	-0.0164547	0.0731027	-0.00592154	0.0871779	-0.00972644	-0.0215707	-0.0104743	-0.00592154	0.0820669	0.0532915	-0.00972644	-0.00702001	-0.0104743	-0.00469667	0.143373	-0.00702001	-0.015829	-0.00592154	-0.0123775	-0.0111607	-0.00801068	-0.00972644	-0.00592154	0.0927904	-0.00702001	0.0365119	0.0731027	0.0989821	-0.0143305	-0.00592154	-0.00702001	-0.00592154	-0.00592154	-0.00972644	-0.00801068	-0.00890869	-0.00801068	-0.0198802	-0.0129193	-0.0104743	-0.00801068	-0.00592154	-0.0123775	-0.00972644	-0.00890869	-0.00592154	-0.0123775	-0.00469667	-0.0104743	-0.00702001	-0.0170152	-0.0154881	-0.0104743	-0.00592154	0.0139764	-0.0185879	-0.0104743	-0.00702001	-0.0147409	-0.0117931	-0.00592154	-0.0129193	-0.00801068	0.00567039	0.0871779	0.0989821	0.0203892	0.0304976	-0.00702001	-0.020508	-0.0111607	-0.00801068	-0.00592154	-0.0143305	0.0209805	0.0654977	-0.00890869	-0.00592154	0.0439256	0.0871779	0.0731027	0.0186058	-0.0143305	-0.00801068	-0.00890869	0.00348032	-0.0104743	-0.00469667	-0.0111607	0.0146819	-0.00801068	-0.00702001	0.0871779	0.0460567	0.113503	-0.00801068	-0.0129193	-0.0117931	-0.00890869	-0.0203912	-0.00972644	-0.00890869	-0.0242095	-0.0217288	-0.0161507	-0.00972644	-0.0183936	-0.0175202	-0.0179775	-0.0147409	-0.0134228	-0.0243625	-0.0151261	-0.00702001	-0.00469667	-0.0214033	-0.0129193	0.217617	0.00507589	-0.0161507	-0.0175202	-0.00890869	0.127728	-0.00702001	0.0773931	0.495995	-0.0106162	0.0169512	-0.00592154	-0.00801068	-0.00592154	-0.00469667	-0.0138921	0.0318922	-0.0123775	0.014437	0.00963312	0.0439256	-0.0134228	-0.00702001	-0.0151261	-0.0123775	0.040015	-0.0206209	-0.0191226	-0.00592154	-0.00592154	-0.0147409	0.0589645	0.0532915	-0.0104743	0.0820669	-0.00972644	-0.00801068	-0.0164547	-0.0123775	-0.0138921	-0.0129193	0.00220264	0.0382166	-0.0104743	-0.00702001	-0.00801068	0.0177633	-0.00232456	-0.0111607	-0.00890869	0.0483193	-0.0194437	0.123509	0.0691504	-0.00972644	-0.00702001	-0.00801068	-0.00972644	-0.0203912	0.0745985	0.193591	-0.00972644	0.0820669	0.150731	0.279351	0.710451	-0.00655878	-0.0138921	-0.00890869	-0.00801068	0.0274154	0.0621118	-0.00890869	-0.0138921	-0.00592154	-0.0138921	0.0731027	0.0560315	-0.0111607	-0.00702001	-0.0104743	-0.00469667	0.17386	-0.0117931	-0.0138921	-0.0195949	-0.0177544	0.0107777	0.0194805	-0.0117931	-0.0138921	-0.0104743	0.040015	-0.00469667	0.0532915	0.17386	-0.0134228	-0.0161507	-0.0134228	-0.0111607	0.0989821	-0.0123775	-0.00469667	-0.00469667	-0.0143305	-0.0134228	-0.00592154	-0.020015	-0.00702001	-0.00702001	-0.00801068	-0.00972644	-0.00801068	-0.00972644	-0.0134228	-0.0215707	-0.00702001	-0.0175202	-0.0143305	-0.00702001	-0.0179775	0.0691504	0.0927904	-0.00101989	0.0820669	0.0820669	0.0691504	0.0621118	0.0654977	-0.0198802	-0.0181904	0.114347	0.00798148	0.015412	-0.0151261	-0.0143305	-0.00972644	-0.00592154	0.0820669	0.0927904	-0.00702001	-0.0104743	-0.00890869	-0.0172741	-0.0164547	-0.00702001	-0.00592154	0.0028421	-0.0123775	0.0203892	0.0333558	-0.00469667	0.00523418	0.0177633	0.0139764	0.0348938	-0.00801068	0.116193	0.0532915	-0.0104743	-0.00702001	-0.00592154	-0.00890869	-0.0147409	0.0603734	0.0543331	0.10368	0.120914	0.0621118	0.014174	0.00956087	0.0121842	0.0104849	0.0245525	0.0529617	-0.0183936	0.0730413	-0.0151261	0.128044	0.0146819	0.0603734	0.121743	-0.00592154	0.00965896	0.198731	0.027897	-0.00801068	-0.00702001	-0.00469667	0.0027142	0.0121327	-0.00592154	-0.015829	-0.00592154	-0.0117931	-0.0143305	-0.0129193	0.0139056	-0.0218782	-0.00592154	0.016319	0.01762	0.0318922	0.041915	-0.00702001	0.0507262	0.0126344	0.0291673	0.118625	-0.00702001	-0.00592154	-0.00592154	-0.00469667	0.0927904	-0.00801068	-0.0151261	-0.00801068	-0.00702001	-0.00972644	0.0483193	0.0589645	0.111765	0.0773931	-0.00592154	0.0871779	0.105848	0.113503	-0.00972644	-0.00801068	-0.00469667	-0.00469667	-0.0202703	0.0532915	0.113503	-0.00890869	-0.00702001	-0.00592154	0.121015	0.131352	-0.0129193	-0.00890869	-0.00972644	-0.0134228	-0.0129193	-0.00469667	-0.0111607	0.00177362	-0.0123775	-0.0164547	-0.00972644	-0.00972644	-0.00592154	-0.00592154	-0.0151261	-0.0134228	-0.00592154	-0.00592154	-0.00592154	-0.00469667	-0.0154881	-0.0117931	-0.00972644	-0.00592154	-0.0172741	-0.0161507	-0.00592154	-0.0143305	-0.0117931	-0.00801068	-0.00801068	-0.00592154	-0.0177544	-0.0129193	-0.0117931	0.0341151	-0.0194437	-0.00492022	0.0365119	-0.0138921	-0.00075265	-0.0228812	-0.0206209	-0.0104743	-0.00592154	-0.00592154	0.111765	-0.00801068	0.0789727	-0.0104743	0.0507262	-0.00592154	-0.0198802	0.041915	0.0621118	0.0507262	0.113503	-0.00801068	0.0772915	-0.00702001	-0.00890869	-0.00469667	-0.00592154	-0.0123775	0.0842318	0.076525	-0.00702001	-0.00592154	-0.00592154	-0.0111607	-0.00702001	-0.0201449	-0.0134228	-0.0111607	0.0234502	0.0233408	-0.00592154	-0.00592154	-0.00801068	0.0526062	0.0274257	-0.00887438	-0.0181904	0.00480941	-0.0111607	-0.0143305	0.0073046	-0.00972644	-0.0111607	-0.00890869	0.0927904	0.0460567	0.0560315	-0.0104743	-0.00702001	0.0773931	-0.0104743	-0.00890869	-0.0138921	-0.00592154	0.0691504	-0.0117931	0.0850618	-0.0111607	-0.0183936	0.00416522	-0.0231925	-0.00702001	-0.0201449	-0.020508	-0.0167425	-0.0197403	-0.0189519	0.118625	-0.0129193	-0.0143305	-0.0138921	0.0785756	0.145582	-0.00469667	-0.0104743	-0.0123775	-0.00890869	-0.00592154	-0.00702001	-0.0111607	-0.0129193	0.040015	-0.00801068	-0.0191226	-0.00469667	-0.0129193	-0.00890869	-0.0172741	0.340995	-0.00592154	-0.00972644	-0.0123775	-0.00890869	-0.00592154	-0.00702001	0.0731027	-0.00801068	0.105848	0.090039	-0.0191226	-0.0111607	-0.00801068	-0.00702001	0.00963312	-0.0117931	-0.00469667	-0.0104743	-0.00702001	0.0348938	-0.0117931	0.831473	0.416988	-0.00890869	-0.00592154	-0.0143305	-0.0143305	-0.00890869	-0.0104743	-0.00890869	-0.0167425	-0.0138921	-0.00702001	0.0820669	0.0871779	-0.00702001	-0.0111607	-0.00801068	0.00974113	0.025044	0.0101718	0.0134047	0.0611946	-0.0177544	0.083171	0.0560315	-0.0151261	0.125955	0.0348938	-0.0117931	0.0119956	-0.0154881	-0.00801068	-0.00702001	0.0266827	0.0460567	0.105848	-0.0147409	-0.00469667	-0.0117931	-0.0104743	0.0698152	-0.015829	-0.0123775	-0.00801068	-0.0117931	-0.00972644	-0.0147409	-0.00972644	-0.00972644	-0.0104743	-0.00469667	-0.0191226	0.0871779	0.10368	0.070197	-0.00801068	0.0654977	0.105848	-0.00972644	-0.00801068	0.340995	-0.0179775	0.0654977	-0.00592154	-0.00801068	-0.00592154	-0.00801068	0.157366	0.105848	0.105848	-0.00592154	-0.00890869	-0.0104743	-0.00702001	-0.000150534	-0.00702001	0.0815387	0.0964847	0.0850618	-0.00801068	0.0415092	-0.00469667	0.0927904	-0.0181904	-0.00702001	-0.0154881	0.0931756	-0.00972644	-0.0170152	-0.0117931	-0.0167425	-0.00592154	0.143373	0.0989821	0.0820669	-0.00702001	-0.00592154	-0.0177544	0.0437408	-0.00801068	0.138075	-0.0104743	-0.00890869	-0.0167425	-0.0161507	-0.0117931	-0.0161507	-0.0117931	-0.0123775	-0.00469667	-0.0217288	-0.0151261	-0.0164547	-0.0104743	-0.00592154	-0.00702001	-0.0147409	-0.0214883	0.0589645	-0.0177544	-0.00702001	0.0871779	0.0654977	0.0773931	0.00145193	-0.0131047	0.0621118	-0.0228328	-0.00592154	-0.0143305	0.578004	-0.00592154	-0.0129193	-0.00890869	-0.00592154	-0.0129193	-0.00890869	-0.0147409	-0.0111607	-0.00972644	-0.00801068	-0.00702001	-0.00801068	-0.00592154	0.0731027	-0.0117931	-0.00469667	-0.00592154	-0.00702001	-0.00702001	-0.00801068	0.873109	1	0.0507262	0.0989821	-0.00592154	0.0820669	0.0989821	0.473868	-0.00702001	0.157366	0.0989821	-0.00702001	-0.0179775	-0.00592154	0.0621118	0.0304976	-0.0104743	-0.0129193	-0.00592154	0.0731027	0.0927904	-0.0117931	-0.00972644	0.0621118	-0.00972644	-0.0181904	-0.00972644	-0.00702001	-0.0218045	-0.0154881	-0.0154881	-0.0138921	-0.00801068	-0.00890869	0.0203892	-0.00801068	-0.00592154	-0.00469667	0.0439256	-0.00890869	-0.00972644	-0.00801068	0.0691504	0.0482125	0.040015	0.0621118	-0.0187738	-0.0154881	-0.00469667	0.0989821	-0.0104743	-0.0244033	0.11614	0.00611848	-0.0164547	-0.00469667	-0.0111607	0.155442	0.204984	0.0178217	-0.00469667	0.0871779	-0.00592154	0.0654977	-0.00469667	0.100357	0.0654977	0.16526	-0.00592154	-0.00592154	-0.00890869	-0.00702001	0.0621118	-0.0167425	-0.0111607	-0.00972644	-0.0147409	-0.0179775	-0.0143305	0.0658043	0.00678314	0.0820669	0.120914	-0.015829	-0.0129193	-0.00801068	-0.00592154	-0.0164547	-0.015829	-0.00890869	-0.00592154	-0.0135001	-0.0246761	-0.00890869	0.161257	-0.00972644	-0.0134228	-0.00469667	0.0182478	-0.00592154	-0.0134228	0.000796725	0.0407962	-0.0185879	0.0501956	-0.000288018	0.00784231	0.0256399	0.0213341	0.125231	0.0570919	3.47627e-05	0.0507262	-0.0209378	0.0478007	-0.0123775	-0.00801068	-0.00469667	-0.0117931	-0.00592154	-0.0185879	-0.00702001	-0.00890869	-0.00972644	-0.0164547	-0.00972644	-0.00592154	-0.00702001	0.0119956	-0.00592154	0.188536	-0.0134228	-0.00890869	0.0621118	0.0871779	0.157366	-0.00469667	-0.00801068	-0.0123775	-0.00592154	-0.00972644	-0.00890869	-0.00702001	-0.00592154	0.113503	0.090039	-0.00469667	-0.00592154	0.0621118	-0.00702001	-0.0104743	-0.0111607	-0.00702001	-0.0129193	-0.0154881	0.0304976	0.10289	-0.00592154	-0.00702001	-0.00801068	-0.00801068	-0.00592154	0.0146819	-0.00592154	0.0255207	-0.00801068	-0.00801068	-0.015829	-0.00890869	-0.00972644	-0.00592154	0.0589645	0.0169512	0.0621118	-0.0195949	0.0731027	-0.00592154	-0.00801068	-0.0117931	-0.00801068	-0.00702001	-0.0179775	0.00261655	-0.0202703	-0.0154881	-0.00592154	-0.0138921	-0.0104743	-0.0111607	-0.00702001	-0.00469667	-0.00702001	0.0654977	-0.00702001	0.105848	0.0570919	-0.00469667	-0.0154881	-0.00702001	-0.0143305	-0.00702001	-0.00890869	-0.00890869	-0.00702001	-0.00801068	-0.00890869	-0.00890869	-0.0164547	-0.0134228	-0.0104743	-0.015829	0.0758172	-0.00702001	-0.0138921	-0.00592154	-0.00702001	-0.0154881	-0.00469667	0.0773931	-0.00801068	0.041915	0.0177633	-0.00469667	0.0621118	-0.00801068	-0.00469667	0.0589645	-0.00801068	0.027897	0.101847	0.0654977	-0.0123775	-0.0129193	-0.00890869	-0.00702001	0.0820669	-0.00702001	0.0719532	-0.0154881	-0.00469667	-0.0143305	-0.00890869	-0.0154881	-0.0117931	0.0365119	0.0713118	-0.00469667	-0.0123775	-0.0117931	0.113503	0.0871779	-0.0161507	-0.00702001	-0.0134228	0.090039	0.0731027	-0.00592154	-0.0117931	-0.00890869	-0.00801068	-0.0143305	-0.00890869	-0.0172741	-0.00890869	-0.00890869	-0.00702001	-0.00702001	0.0532915	0.0927904	-0.0177544	-0.00702001	-0.00592154	-0.015829	-0.0134228	-0.00702001	-0.00801068	-0.0134228	-0.0154881	-0.00469667	-0.0134228	0.0203892	-0.0111607	-0.00702001	0.027897	-0.0147409	-0.0111607	-0.00592154	0.00321598	-0.00469667	0.16526	0.0989821	0.113503	0.0871779	-0.00801068	-0.0185879	-0.0143305	0.0989821	0.0871779	-0.0214033	-0.0134228	-0.0117931	-0.0175202	0.0103206	0.0354543	0.016319	0.0820669	-0.0020957	0.0927904	-0.0117931	-0.00469667	-0.0228812	-0.0206209	-0.0185879	-0.0134228	-0.00592154	-0.0123775	-0.00702001	-0.00972644	-0.00469667	0.0560315	-0.0151261	0.169867	0.0333558	0.0989821	0.120914	-0.0134228	-0.00801068	-0.00801068	-0.00972644	0.183264	-0.0143305	-0.0104743	-0.00702001	-0.0111607	-0.00592154	-0.00592154	-0.00972644	-0.0111607	0.000461823	0.0507262	-0.0111607	0.0731027	-0.00702001	-0.00469667	-0.00890869	-0.00972644	-0.00702001	-0.00592154	-0.00592154	-0.00801068	0.0560637	-0.00592154	-0.00469667	-0.00972644	-0.0117931	0.0871779	-0.00972644	-0.00469667	0.113503	-0.0111607	0.0654977	0.0927904	-0.0138921	0.00399236	-0.0138921	-0.00972644	0.0621118	-0.0104743	0.0815387	-0.0111607	-0.00702001	-0.00469667	-0.00972644	0.0439256	0.113503	-0.0104743	-0.0104743	-0.00592154	-0.00972644	0.0820669	-0.00801068	0.0526062	0.0589645	-0.0123775	0.0871779	0.0221581	0.410156	0.00804	0.0654977	0.0731027	-0.00801068	0.0871779	0.105848	0.113503	0.0871779	0.0820669	-0.00702001	0.105848	0.0460567	0.0731027	-0.00801068	0.0871779	-0.0123775	0.0560315	0.0602959	0.0547183	-0.0104743	0.204984	-0.00592154	-0.00702001	0.0871779	-0.00801068	0.0773931	0.522991	-0.00890869	0.0691504	0.0731027	0.0989821	-0.00702001	0.0870617	0.0439256	-0.00890869	0.0911436	-0.00972644	0.0146819	-0.00801068	0.0654977	-0.0134228	-0.00702001	-0.00469667	-0.0138921	-0.00592154	-0.0143305	-0.0117931	-0.00890869	-0.00801068	0.349902	-0.00702001	0.015412	0.120914	0.0460567	-0.0192864	-0.0123775	0.040015	-0.0104743	-0.0111607	-0.00801068	-0.00592154	-0.00469667	-0.0167425	0.0365119	0.0382166	-0.00702001	-0.00469667	0.0043956	0.0169512	-0.00469667	-0.00702001	-0.00592154	-0.00702001	0.0587013	-0.00702001	0.0589645	0.0333558	-0.00469667	0.139295	0.0989821	-0.00592154	-0.0154881	0.113503	-0.0104743	-0.0117931	-0.00469667	-0.00592154	0.041915	-0.00592154	0.0989821	-0.00592154	-0.0151261	-0.0117931	-0.00890869	0.0927904	-0.0104743	-0.0154881	-0.00972644	-0.0117931	-0.00308663	-0.00702001	-0.0143305	-0.0117931	-0.0117931	-0.00801068	0.0820669	-0.00592154	0.176663	0.0460567	0.105848	0.258053	0.0989821	-0.0154881	-0.00972644	-0.00469667	-0.00592154	0.16526	-0.0134228	-0.00592154	0.0989821	-0.00702001	0.0773931	-0.0134228	0.0871779	-0.0111607	0.0731027	-0.0123775	-0.0117931	-0.0170152	-0.0123775	-0.0111607	-0.0129193	-0.00592154	-0.0179775	-0.00972644	-0.0179775	-0.00972644	-0.00469667	0.105848	0.0439256	-0.0208356	-0.0134228	-0.00592154	-0.0111607	-0.00592154	0.0989821	0.0691504	0.0927904	0.00678314	0.000778513	0.17386	-0.00972644	-0.00592154	-0.00702001	0.000594928	0.0485737	0.0172428	0.102845	-0.0086444	-0.0104743	-0.00801068	0.0670152	-0.000791374	0.0333558	-0.0129193	0.0691504	-0.0215707	-0.0104743	-0.0179775	0.0540474	0.0741876	-0.0164547	-0.0129193	-0.0104743	-0.00469667	-0.00801068	0.110457	0.0461044	-0.0143305	-0.00801068	0.116193	-0.00702001	0.0820669	0.0927904	-0.00702001	-0.00702001	-0.0151261	0.310986	-0.00890869	-0.0104743	-0.00890869	-0.0117931	0.134064	-0.015829	-0.00702001	-0.00469667	-0.0164547	-0.0104743	-0.00702001	0.0532915	-0.0104743	-0.00890869	0.0223171	0.0483193	-0.0147409	-0.00469667	0.137143	-0.00972644	-0.00592154	0.0483193	-0.0129193	0.0820669	0.0677674	-0.0117931	0.107601	0.0731027	-0.00469667	0.0989821	0.0927904	-0.00972644	-0.00702001	-0.00972644	-0.00469667	-0.0170152	-0.0104743	-0.0117931	0.0719532	-0.0123775	0.0589645	-0.00801068	-0.0117931	-0.015829	-0.0123775	0.0773931	0.0989821	-0.00972644	-0.00702001	-0.0161507	0.0132943	-0.0111607	-0.00801068	0.0773931	0.0773931	-0.00801068	-0.00890869	0.0621118	0.0989821	-0.00972644	0.105848	-0.0194437	-0.0104743	-0.0154881	-0.0104743	0.0439256	-0.00592154	0.0731027	-0.00469667	0.471524	0.441155	-0.00592154	-0.00702001	0.0304976	0.0654977	-0.00801068	-0.00592154	-0.0129193	0.0870617	0.125955	0.131352	0.0820669	0.113503	0.00359928	0.0382166	-0.00801068	0.0532915	-0.00702001	0.0927904	-0.00592154	-0.0129193	-0.00702001	-0.00702001	0.0691504	0.105848	-0.00890869	-0.00592154	-0.00702001	-0.00890869	-0.00469667	-0.00469667	-0.00972644	-0.00592154	-0.00469667	-0.00592154	-0.00702001	-0.00469667	0.0820669	0.224398	0.0621118	-0.0123775	-0.00801068	0.0989821	-0.0117931	-0.00890869	-0.00592154	-0.00702001	-0.00592154	-0.00702001	-0.0104743	-0.00469667	-0.00801068	-0.0192864	-0.0104743	-0.00702001	-0.00890869	-0.0147409	-0.00801068	-0.0104743	-0.00469667	-0.00469667	-0.00972644	-0.00801068	-0.00972644	-0.00469667	-0.00592154	-0.00592154	-0.00702001	-0.00890869	-0.0104743	-0.0111607	-0.00592154	-0.00972644	-0.00469667	-0.0111607	-0.00972644	-0.0111607	-0.00801068	-0.00469667	-0.00469667	-0.00801068	-0.00972644	-0.00801068	-0.00702001	-0.00972644	-0.0215707	-0.0129193	-0.0138921	-0.00972644	-0.00801068	-0.0177544	-0.00972644	-0.00469667	-0.0138921	-0.00592154	-0.00702001	-0.00702001	-0.00890869	-0.0138921	-0.0143305	0.0589645	-0.0117931	-0.0104743	0.0621118	-0.0129193	-0.00702001	0.428992	-0.0111607	-0.0111607	-0.0129193	0.0318922	0.0560315	0.183264	0.0989821	-0.0123775	0.0731027	-0.0104743	-0.00890869	-0.00469667	-0.0104743	-0.0117931	-0.0151261	-0.00592154	-0.0111607	-0.00890869	-0.00592154	-0.00702001	-0.00801068	-0.0104743	-0.00801068	0.0773931	-0.00801068	0.0132943	-0.00801068	0.0691504	-0.0151261	-0.00890869	0.0773931	-0.00801068	-0.0129193	-0.0123775	0.0820669	-0.00972644	-0.00801068	-0.00890869	0.0773931	0.0927904	-0.00972644	-0.0104743	-0.0117931	0.0654977	0.0820669	0.105848	0.0483193	0.0621118	0.0820669	0.0691504	-0.0134228	-0.00702001	0.0871779	-0.0104743	-0.00890869	-0.0111607	-0.0104743	-0.00702001	-0.00801068	-0.00702001	-0.00592154	0.00804	0.0461044	0.0869958	0.0426881	0.0589645	0.0498718	0.0597419	0.0989821	0.0927904	0.137143	0.0927904	-0.00702001	0.0483193	0.0439256	0.105848	-0.00972644	0.0654977	0.111765	-0.0213158	0.0194805	-0.00702001	-0.020508	0.0927904	-0.0111607	0.0773931	0.0871779	0.0871779	0.0989821	0.0871779	0.0989821	-0.00469667	0.0820669	0.0989821	0.0691504	0.0654977	0.0820669	-0.0111607	-0.00702001	-0.00469667	-0.0201449	0.195879	-0.00801068	-0.00801068	-0.00592154	-0.00469667	-0.00592154	-0.00592154	-0.00592154	-0.00469667	-0.00592154	-0.00592154	-0.00469667	-0.00890869	-0.00702001	-0.00592154	-0.00890869	-0.00890869	-0.00890869	-0.00890869	-0.00702001	-0.00592154	-0.00702001	-0.00890869	-0.00890869	-0.00890869	-0.00890869	-0.00890869	-0.00592154	-0.00469667	-0.00469667	-0.00469667	-0.00469667	-0.00592154	-0.00469667	-0.00972644	-0.0117931	-0.00469667	-0.00469667	-0.00469667	-0.00469667	-0.00469667	-0.00469667	-0.00469667	-0.00469667	-0.00972644	-0.00972644	-0.00469667	-0.00469667	-0.00469667	-0.00702001	-0.00972644	-0.00972644	-0.00972644	-0.00972644	-0.020508	-0.020508	-0.020508	-0.0111607	-0.0181904	-0.0167425	-0.0170152	-0.0177544	-0.020508	-0.0203912	-0.0206209	-0.020508	-0.0164547	-0.00972644	-0.00890869	-0.0138921	-0.00972644	-0.00972644	-0.00801068	-0.00702001	-0.00592154	-0.00890869	-0.00890869	-0.00592154	-0.00702001	-0.00702001	-0.00702001	-0.00592154	-0.00890869	-0.00801068	-0.00592154	-0.00592154	-0.00801068	-0.00592154	-0.00592154	-0.00801068	-0.00801068	-0.00592154	-0.00801068	-0.00592154	-0.00801068	-0.00702001	-0.00702001	-0.00890869	-0.00890869	-0.00592154	-0.00890869	-0.00702001	-0.00890869	-0.00890869	-0.00890869	-0.00890869	-0.00890869	-0.00890869	-0.00890869	-0.00890869	-0.00592154	-0.00801068	-0.00801068	-0.00702001	-0.00890869	-0.00801068	-0.00592154	-0.00702001	-0.00702001	-0.0111607	-0.0111607	-0.0111607	-0.00972644	-0.0111607	-0.0206209	-0.0206209	-0.020508	-0.0203912	-0.0203912	-0.00972644	-0.0111607	-0.00592154	-0.00592154	-0.00592154	-0.0104743	-0.0111607	0.113503	-0.00592154	-0.00592154	-0.00592154	-0.00592154	-0.00801068	-0.0203912	-0.0203912	-0.00469667	-0.00801068	-0.00702001	-0.00702001	-0.00702001	-0.00702001	-0.00702001	-0.00469667	-0.00801068	-0.00592154	-0.00702001	-0.00972644	-0.00972644	-0.00469667	-0.0117931	-0.00469667	-0.00801068	0.113503	-0.00801068	-0.00469667	-0.00469667	-0.00801068	-0.020508	-0.00972644	-0.00972644	-0.00972644	-0.00972644	-0.00702001	-0.00702001	-0.00972644	-0.00702001	-0.00702001	-0.00469667	-0.00469667	0.113503	-0.0104743	-0.00972644	-0.00972644	-0.00702001	-0.00702001	-0.00702001	-0.00702001	-0.00702001	-0.00469667	-0.00469667	-0.00592154	-0.00592154	-0.00972644	-0.00972644	-0.00972644	-0.00972644	-0.0111607	-0.00702001	-0.00801068	-0.00702001	0.231703	-0.020508	-0.00469667	-0.00592154	-0.00469667	-0.00972644	-0.00702001	-0.00972644	-0.0154881	-0.0154881	-0.0154881	-0.00702001	-0.0154881	-0.0154881	-0.0154881	-0.0154881	-0.0154881	-0.0154881	-0.0154881	-0.0154881	-0.00702001	-0.00592154	-0.00972644	-0.00972644	-0.00972644	-0.00972644	-0.00972644	-0.0104743	-0.00801068	-0.00702001	-0.00702001	-0.00702001	-0.00702001	-0.00702001	-0.00702001	-0.00702001	-0.00702001	-0.00702001	-0.00702001	-0.00702001	-0.00702001	-0.00702001	-0.00702001	-0.00702001	-0.00801068	-0.00702001	-0.00702001	-0.00702001	-0.00702001	-0.00702001	-0.00702001	-0.00702001	-0.00702001	-0.00702001	-0.00702001	-0.00702001	-0.00592154	-0.00592154	-0.00592154	-0.0111607	-0.0104743	-0.00801068	-0.00592154	-0.00592154	0.217617	0.217617	-0.00972644	-0.00972644	-0.00972644	-0.0104743	-0.0104743	-0.0104743	-0.0111607	-0.00972644	-0.00592154	-0.00592154	-0.00972644	-0.00702001	-0.00702001	-0.00702001	-0.00702001	-0.00702001	-0.00469667	-0.00469667	-0.00469667	-0.00469667	-0.00469667	-0.00469667	-0.00469667	-0.00469667	-0.00469667	-0.00469667	-0.00469667	-0.00469667	-0.00972644	-0.00972644	-0.00469667	-0.00469667	-0.00592154	-0.00469667	-0.00469667	-0.00702001	-0.00469667	-0.00469667	-0.00702001	-0.00702001	-0.00702001	-0.00702001	-0.00469667	-0.00592154	-0.00592154	-0.00801068	-0.00592154	-0.00702001	-0.00801068	-0.00801068	-0.00801068	-0.00890869	-0.00972644	-0.00972644	-0.00972644	-0.0104743	-0.0104743	-0.00972644	-0.00801068	-0.00702001	-0.0179775	-0.0129193	-0.00702001	-0.0151261	-0.00702001	-0.00801068	-0.00972644	-0.00972644	-0.0104743	-0.00702001	-0.00890869	-0.0104743	-0.00702001	0.0560315	-0.00702001	0.0560315	-0.0129193	-0.0147409	-0.0129193	-0.0147409	-0.0134228	-0.0134228	-0.00702001	0.0460567	-0.00592154	-0.00592154	-0.00702001	-0.00702001	-0.00702001	-0.00702001	-0.00702001	-0.00702001	-0.00702001	-0.00702001	-0.00890869	-0.00890869	-0.00972644	-0.00890869	-0.00702001	-0.00702001	-0.00592154	-0.00702001	-0.00702001	-0.00702001	-0.00702001	-0.00592154	-0.00702001	-0.00702001	-0.00469667	-0.00469667	-0.00890869	-0.00890869	-0.00592154	-0.00592154	-0.00702001	-0.00702001	-0.00702001	-0.00469667	-0.00469667	-0.0104743	-0.0104743	-0.00469667	-0.00702001	-0.00702001	-0.00702001	-0.00702001	-0.00469667	-0.00469667	-0.00702001	-0.00972644	-0.00972644	-0.00972644	-0.00972644	-0.00469667	-0.00702001	-0.00890869	-0.0154881	-0.0172741	-0.0179775	-0.0181904	-0.0172741	-0.0175202	-0.0181904	-0.00890869	-0.00890869	-0.0167425	-0.0164547	-0.0203912	-0.0203912	-0.0203912	-0.015829	-0.015829	-0.0167425	-0.00469667	-0.00592154	-0.00592154	-0.00469667	-0.00801068	-0.00702001	-0.00592154	-0.00592154	-0.00592154	-0.0111607	-0.0111607	-0.0111607	-0.0111607	-0.0111607	-0.00801068	-0.0111607	-0.00972644	-0.00972644	-0.00972644	-0.00801068	-0.00801068	-0.00801068	-0.00801068	-0.00801068	-0.00801068	-0.00801068	-0.00702001	-0.00592154	-0.00801068	-0.00592154	-0.00592154	-0.00592154	-0.00592154	-0.00592154	-0.00592154	-0.00592154	-0.00592154	-0.00592154	-0.00592154	-0.00592154	-0.00592154	-0.00592154	-0.00592154	-0.00469667	-0.00592154	-0.00890869	-0.00702001	-0.00702001	-0.0104743	-0.00592154	-0.00972644	-0.00702001	-0.00702001	-0.0104743	-0.00972644	-0.00469667	-0.0104743	-0.0104743	-0.0104743	-0.00972644	-0.00972644	-0.00972644	-0.0104743	-0.0104743	-0.0111607	-0.0111607	-0.0111607	-0.0111607	-0.0111607	-0.0111607	-0.0117931	-0.0117931	-0.0117931	-0.00592154	-0.00972644	-0.00972644	-0.00702001	-0.00702001	-0.00702001	-0.00702001	-0.00801068	-0.00702001	-0.00801068	-0.00702001	-0.00702001	-0.00702001	-0.00801068	-0.00801068	-0.00972644	-0.00972644	-0.00801068	-0.00801068	-0.00702001	-0.00890869	-0.0104743	-0.00702001	-0.00702001	-0.00702001	-0.00702001	-0.0104743	-0.0104743	-0.00972644	-0.00592154	-0.00592154	-0.00972644	-0.0104743	-0.00972644	-0.0111607	-0.00592154	-0.00592154	-0.00592154	-0.00592154	-0.0104743	-0.00592154	-0.00592154	-0.00702001	-0.00702001	-0.00592154	-0.0210368	-0.0210368	-0.00702001	-0.00469667	0.0989821	-0.00592154	-0.00592154	-0.00890869	-0.00801068	-0.00801068	-0.00801068	-0.00592154	-0.00702001	-0.00592154	-0.0206209	-0.0212257	-0.0211327	-0.0211327	-0.0211327	-0.00469667	-0.00469667	-0.00469667	-0.00972644	-0.00469667	-0.00469667	-0.00801068	-0.00801068	-0.00801068	-0.00801068	0.0989821	-0.0203912	-0.0203912	-0.0203912	-0.0203912	0.217617	0.217617	-0.00972644	-0.00702001	-0.00702001	-0.00702001	-0.00702001	-0.00702001	-0.00702001	-0.00702001	-0.00702001	-0.00592154	-0.00702001	-0.00801068	-0.00592154	-0.00592154	-0.00592154	-0.00469667	-0.00469667	-0.00469667	-0.00702001	-0.00592154	-0.00469667	-0.0143305	-0.0129193	-0.00972644	0.231703	0.231703	-0.0104743	0.0532915	0.0621118	-0.00972644	0.0532915	0.0532915	-0.00801068	-0.00801068	-0.00972644	-0.00972644	-0.00972644
response to decreased oxygen levels	0.0704317	-0.00846227	-0.00736441	-0.015843	0.0746518	-0.00616473	-0.00616473	-0.0120572	0.0262338	-0.0134898	-0.00616473	-0.00947075	-0.0104003	-0.00736441	0.157491	-0.0234348	-0.0112599	-0.00947075	-0.0104003	-0.0232675	-0.0120572	-0.00616473	-0.00484837	-0.00846227	-0.00846227	-0.0112599	-0.00484837	0.0842142	-0.0141359	-0.00947075	-0.0147409	-0.0180979	-0.00616473	-0.00616473	-0.0120572	-0.00484837	0.118973	0.0704317	-0.00736441	0.10729	0.015335	-0.0147409	-0.0134898	-0.00947075	-0.00484837	-0.00947075	-0.00484837	-0.00736441	-0.0104003	-0.0127986	-0.00484837	0.0595442	0.166922	0.0704317	0.0842142	-0.00947075	0.06291	0.10729	0.0896605	0.0896605	0.0202347	0.0896605	-0.00484837	-0.00484837	-0.00947075	0.0337492	-0.0120572	-0.00616473	-0.00947075	-0.0104003	0.0032869	-0.0112599	-0.00616473	0.0704317	-0.015843	-0.0104003	-0.00736441	0.0665293	-0.00484837	-0.0134898	-0.00736441	0.0923261	0.0896605	0.056406	-0.0120572	0.0792301	0.0704317	-0.00616473	0.0792301	-0.00736441	0.0305261	-0.0120572	0.175793	0.0457233	-0.00616473	-0.00736441	-0.00616473	-0.00616473	-0.0104003	-0.00846227	-0.00947075	0.0792301	-0.022915	-0.0141359	-0.0112599	0.0792301	-0.00616473	-0.0134898	-0.0104003	-0.00947075	-0.00616473	-0.0134898	0.0956365	0.0665293	0.0842142	0.0305261	-0.01727	-0.0112599	-0.00616473	0.0421536	-0.0212149	-0.0112599	-0.00736441	-0.0163462	-0.0127986	-0.00616473	0.121082	0.166922	0.0542162	-0.00947075	-0.00736441	0.0532067	0.0249287	-0.00736441	0.0433782	0.06291	0.0792301	0.0896605	0.0457233	0.0156095	-0.0134898	-0.00947075	-0.00616473	0.0373156	-0.00947075	-0.0120572	-0.022915	-0.015843	-0.00846227	-0.00947075	0.00775337	-0.0112599	-0.00484837	0.06291	0.00981248	-0.00846227	-0.00736441	-0.00947075	-0.01727	-0.00484837	-0.00846227	-0.0141359	0.0595442	0.0746518	0.0105233	-0.0104003	-0.00947075	-0.0133932	-0.0254064	-0.0180979	-0.0104003	-0.0209622	-0.0198353	-0.0204235	-0.0163462	-0.0147409	0.000319893	-0.016821	0.0842142	-0.00484837	0.00432205	-0.0141359	0.0896605	0.0723239	0.0354862	0.0275989	-0.00947075	0.0796899	-0.00736441	-0.0112599	-0.00846227	0.0255408	-0.0232675	-0.00616473	-0.00846227	-0.00616473	-0.00484837	-0.0153089	0.0262338	-0.0134898	0.0347502	0.0345676	-0.017695	0.0507262	-0.00736441	0.041283	0.056406	-0.0184805	0.00912443	0.0181608	-0.00616473	-0.00616473	0.0434389	-0.0147409	-0.015843	-0.0112599	-0.0104003	-0.0104003	-0.00846227	0.0337492	-0.0134898	-0.0153089	-0.0141359	0.00605948	-0.0188443	0.0665293	0.0842142	-0.00846227	0.0128037	0.0309722	-0.0120572	-0.00947075	0.0993871	0.0548205	-0.00296945	-0.0127986	-0.0104003	-0.00736441	-0.00846227	-0.0104003	-0.0235966	-0.0245953	-0.00846227	-0.0104003	0.0704317	0.178461	-0.00947075	0.0507262	0.000817228	-0.0153089	-0.00947075	-0.00846227	-0.002262	-0.0141359	-0.00947075	0.111605	-0.00616473	-0.0153089	-0.0120572	0.0481479	-0.0120572	-0.00736441	-0.0112599	-0.00484837	-0.0104003	-0.0127986	0.0481479	-0.0225367	-0.020136	-0.0245953	-0.0227293	-0.0127986	-0.0153089	-0.0112599	0.0337492	-0.00484837	0.0457233	0.0704317	-0.0147409	0.0890703	-0.0147409	-0.0120572	-0.00736441	-0.0134898	-0.00484837	-0.00484837	0.0457233	-0.0147409	-0.00616473	0.0487018	0.0842142	-0.00736441	-0.00846227	0.0704317	-0.00846227	-0.0104003	-0.0147409	-0.0251906	-0.00736441	0.0275989	0.0457233	-0.00736441	-0.0204235	-0.0127986	-0.00846227	0.0156095	0.0704317	-0.0104003	-0.0127986	0.0534732	0.056406	0.0136177	-0.0206986	0.00130274	0.0137123	0.0446431	0.041283	-0.015843	-0.0104003	-0.00616473	-0.0104003	-0.00846227	-0.00736441	-0.0112599	-0.00947075	-0.0195205	-0.0184805	0.0842142	0.0896605	0.0225407	-0.0134898	0.015335	-0.0198353	-0.00484837	0.0268004	0.0487018	0.0421536	-0.0195205	-0.00846227	0.103224	0.10729	-0.0112599	-0.00736441	-0.00616473	0.0746518	-0.0163462	0.0910785	0.0973949	0.202347	0.168856	-0.0141359	0.0343294	0.0207858	-0.00541896	0.031753	0.0260771	0.0281147	0.022483	0.0656953	-0.016821	0.06461	0.0769438	0.204694	0.136686	-0.00616473	0.0130005	0.00541758	-0.0209622	-0.00846227	-0.00736441	-0.00484837	-0.00252074	0.0244618	-0.00616473	0.147337	0.0896605	0.0595442	-0.015843	-0.0141359	0.037562	0.00137885	-0.00616473	0.0304176	0.0322614	0.0262338	0.0354862	0.0842142	-0.0163462	0.00781226	-0.0206986	0.0936913	-0.00736441	-0.00616473	-0.00616473	-0.00484837	-0.00846227	-0.00846227	0.041283	-0.00846227	-0.00736441	0.0704317	0.041283	-0.0147409	-0.016821	-0.0112599	-0.00616473	-0.00947075	-0.00616473	-0.00484837	-0.0104003	-0.00846227	-0.00484837	-0.00484837	0.0459506	0.0457233	-0.00484837	-0.00947075	-0.00736441	-0.00616473	0.11368	0.116193	0.0534732	-0.00947075	-0.0104003	0.181661	0.188691	0.196121	0.06291	0.0678284	0.126302	0.0337492	-0.0104003	-0.0104003	-0.00616473	-0.00616473	-0.016821	-0.0147409	-0.00616473	-0.00616473	-0.00616473	-0.00484837	-0.01727	-0.0127986	-0.0104003	-0.00616473	-0.0195205	-0.0180979	-0.00616473	-0.015843	-0.0127986	-0.00846227	-0.00846227	-0.00616473	0.0726036	0.121082	0.131887	0.0283686	0.0162418	0.0108883	-0.0191905	-0.0153089	0.00627748	-0.0269962	0.00912443	-0.0112599	-0.00616473	-0.00616473	-0.016821	-0.00846227	-0.0204235	-0.0112599	-0.0163462	-0.00616473	0.0136177	0.0890703	-0.0141359	0.0434389	-0.00484837	-0.00846227	0.0460398	-0.00736441	0.0746518	-0.00484837	-0.00616473	-0.0134898	0.0275989	0.0236796	-0.00736441	0.185486	-0.00616473	-0.0120572	-0.00736441	0.0825878	0.116193	0.06291	0.0802867	0.0181608	-0.00616473	-0.00616473	-0.00846227	0.0112579	0.0262315	0.0164345	-0.0206986	0.0260458	-0.0120572	0.0457233	0.0175502	-0.0104003	-0.0120572	-0.00947075	-0.00846227	0.09576	0.111605	-0.0112599	-0.00736441	0.0665293	-0.0112599	0.0746518	-0.0153089	0.0896605	0.0595442	0.0595442	-0.0237532	0.06291	0.0659282	0.0209826	0.0136667	-0.00736441	0.0120176	-0.0237532	-0.0188443	-0.0227293	-0.0216904	0.0936913	-0.0141359	0.0457233	0.0481479	0.0958502	0.0136667	-0.00484837	-0.0112599	0.056406	-0.00947075	-0.00616473	-0.00736441	-0.0120572	-0.0141359	0.085979	-0.00846227	0.0582359	-0.00484837	-0.0141359	0.0746518	0.126125	-0.0112599	-0.00616473	-0.0104003	0.056406	-0.00947075	-0.00616473	-0.00736441	-0.0120572	-0.00846227	-0.00616473	0.0305261	-0.0219143	-0.0120572	-0.00846227	0.0842142	0.00486194	-0.0127986	-0.00484837	0.144319	0.0842142	0.0775767	-0.0127986	0.06291	-0.00736441	-0.00947075	-0.00616473	-0.015843	-0.015843	-0.00947075	-0.0112599	-0.00947075	0.0320979	0.111605	0.0842142	0.0704317	0.0746518	0.0842142	-0.0120572	-0.00846227	0.0157754	0.0277994	0.0216602	-0.0045738	0.0342153	0.0262338	0.0751828	0.0481479	0.041283	0.0481479	0.0290281	0.0595442	0.0071862	-0.01727	-0.00846227	-0.00736441	0.106437	0.09576	-0.00616473	-0.0163462	0.0956365	0.0595442	-0.0112599	0.103619	0.0373156	-0.0134898	-0.00846227	-0.0127986	-0.0104003	0.0434389	-0.0104003	0.0704317	0.0665293	-0.00484837	0.0181608	-0.00947075	0.0373156	0.0634134	-0.00846227	-0.0134898	-0.00616473	-0.0104003	-0.00846227	-0.0112599	0.0249287	-0.0134898	-0.00616473	-0.00846227	-0.00616473	-0.00846227	0.06291	-0.00616473	-0.00616473	-0.00616473	0.0746518	0.0665293	-0.00736441	0.0171756	0.0842142	0.211713	0.085979	0.0433782	-0.00846227	0.0146184	-0.00484837	0.0792301	-0.0206986	-0.00736441	-0.01727	-0.0188443	-0.0104003	-0.0191905	0.0595442	-0.0188443	-0.00616473	0.056406	0.0842142	-0.0104003	-0.00736441	-0.00616473	0.0262338	0.0161206	-0.00846227	0.142639	-0.0112599	-0.00947075	0.0320979	0.0354862	0.0595442	0.0354862	0.0595442	-0.0134898	0.0956365	0.030021	-0.016821	-0.0184805	-0.0112599	-0.00616473	-0.00736441	0.0434389	0.00379724	-0.0147409	0.0262338	-0.00736441	-0.00947075	0.126302	-0.0112599	0.0157099	-0.00652176	0.0162418	0.0177202	-0.00616473	0.0457233	0.0262338	-0.00616473	-0.0141359	-0.00947075	-0.00616473	0.0534732	-0.00947075	-0.0163462	-0.0120572	-0.0104003	-0.00846227	-0.00736441	-0.00846227	-0.00616473	-0.0120572	0.0595442	-0.00484837	-0.00616473	0.0842142	-0.00736441	0.0792301	0.041283	0.0507262	1	-0.00736441	-0.00616473	0.0704317	-0.00736441	-0.0127986	0.0842142	-0.0120572	0.0842142	-0.00736441	0.115633	-0.00616473	-0.0141359	0.0702808	0.0665293	0.121082	0.0896605	-0.0120572	0.0792301	-0.0127986	-0.0104003	0.0162418	0.0704317	0.112436	0.0704317	-0.00736441	0.0291839	0.039245	0.039245	-0.0153089	-0.00846227	-0.00947075	0.015335	-0.00846227	-0.00616473	-0.00484837	0.0923261	0.0746518	-0.0104003	-0.00846227	0.131887	0.0708635	0.085979	-0.0141359	-0.0214574	-0.01727	-0.00484837	-0.00736441	-0.0112599	-0.000150846	0.125866	0.0283686	-0.0184805	-0.00484837	-0.0120572	0.00981248	-0.00736441	0.0089553	0.0956365	-0.00947075	-0.00616473	-0.0134898	-0.00484837	0.0532067	-0.0134898	-0.0112599	-0.00616473	-0.00616473	-0.00947075	-0.00736441	-0.0141359	0.0320979	0.06291	-0.0104003	0.0434389	-0.0204235	0.0457233	0.178461	0.0168009	0.0704317	0.0457233	-0.017695	-0.0141359	-0.00846227	0.0896605	0.0337492	-0.017695	-0.00947075	-0.00616473	0.0382683	0.00981457	-0.00947075	0.0245922	0.0704317	-0.0147409	-0.00484837	0.0127212	0.0896605	-0.0147409	0.0152215	0.0764027	0.0213357	0.0256251	0.0114449	0.034029	0.000711331	0.0548205	0.00829768	0.0136177	0.0206174	0.0434389	0.070222	0.0188455	-0.0134898	0.0792301	-0.00484837	0.0595442	-0.00616473	0.0213357	-0.00736441	-0.00947075	0.0704317	0.0337492	-0.0104003	-0.00616473	-0.00736441	0.0387041	-0.00616473	0.0457233	0.0507262	0.158774	0.0534732	0.0746518	-0.0120572	-0.00484837	-0.00846227	-0.0134898	-0.00616473	-0.0104003	-0.00947075	-0.00736441	-0.00616473	-0.00484837	0.0305261	-0.00484837	0.0896605	-0.0141359	-0.00736441	0.0665293	-0.0120572	-0.00736441	-0.0141359	0.039245	0.0702808	0.131978	-0.00616473	-0.00736441	-0.00846227	-0.00846227	0.0896605	0.00981248	-0.00616473	-0.0214574	-0.00846227	0.0792301	-0.017695	-0.00947075	0.0704317	-0.00616473	-0.0147409	0.0473027	-0.022337	0.015335	0.137877	-0.00616473	-0.00846227	-0.0127986	-0.00846227	-0.00736441	0.0249287	0.0114189	0.0459506	0.039245	-0.00616473	0.111605	0.0665293	0.137877	0.0842142	-0.00484837	0.0842142	-0.0134898	-0.00736441	-0.00616473	0.0136177	-0.00484837	0.039245	0.0842142	-0.015843	-0.00736441	-0.00947075	-0.00947075	-0.00736441	-0.00846227	-0.00947075	0.0746518	0.0337492	-0.0147409	-0.0112599	0.0373156	-0.00105378	-0.00736441	-0.0153089	-0.00616473	-0.00736441	0.152275	-0.00484837	-0.0112599	-0.00846227	-0.0180979	-0.0230943	-0.00484837	-0.0141359	-0.00846227	-0.00484837	-0.0147409	-0.00846227	-0.0209622	0.0794368	-0.0134898	0.056406	0.0534732	-0.00947075	0.0842142	0.0704317	0.0842142	0.106437	0.039245	0.0956365	-0.015843	-0.00947075	-0.01727	-0.0127986	0.0305261	0.0416631	-0.00484837	0.056406	-0.0127986	-0.00484837	-0.00947075	0.0354862	0.0842142	-0.0147409	0.0802427	-0.0120572	-0.00616473	0.0595442	0.0746518	0.0792301	0.0457233	0.0746518	0.126125	0.0746518	0.0746518	0.0842142	0.0842142	0.10729	0.0792301	0.0726036	-0.00736441	0.0896605	0.0373156	0.0507262	-0.00736441	0.0792301	-0.0147409	-0.01727	-0.00484837	0.116193	0.0910785	-0.0120572	-0.00736441	0.109373	-0.0163462	0.06291	0.0896605	0.0232082	-0.00484837	-0.0112599	-0.00736441	-0.00484837	-0.00947075	-0.00846227	-0.0212149	-0.015843	-0.00736441	-0.00947075	0.0336067	0.0507262	0.0595442	-0.0198353	0.0314736	0.0444234	0.0304176	-0.0104003	-0.00688194	-0.00846227	-0.0127986	-0.00484837	0.0392616	0.0751828	0.0213357	-0.0147409	-0.00616473	0.056406	0.0842142	-0.0104003	-0.00484837	-0.0153089	0.041283	0.0200216	0.0275989	-0.00736441	0.0457233	-0.0147409	-0.00846227	-0.00846227	-0.0104003	0.0746518	0.10729	-0.0112599	0.175793	-0.0120572	-0.00616473	-0.00616473	-0.0104003	-0.0120572	0.0182767	-0.0163462	-0.0120572	0.06291	-0.00736441	-0.00484837	-0.00947075	-0.0104003	-0.00736441	-0.00616473	-0.00616473	0.0792301	0.0304176	-0.00616473	-0.00484837	0.0704317	0.0595442	-0.00947075	-0.0104003	-0.00484837	-0.00484837	-0.0120572	0.126302	0.166922	-0.0153089	0.0245922	-0.0153089	0.0704317	0.121082	0.144319	0.0262338	-0.0120572	0.0842142	-0.00484837	-0.0104003	0.0373156	-0.00484837	0.0665293	-0.0112599	-0.00616473	-0.0104003	-0.0104003	-0.00846227	0.0806433	0.0507262	-0.0134898	0.0746518	0.0166034	0.06291	0.0317644	0.126302	0.137877	0.0792301	0.0746518	0.0896605	0.0956365	-0.00947075	0.151264	-0.00736441	-0.00616473	0.943485	0.06291	-0.00846227	0.0746518	0.126302	0.0481479	0.0742438	0.00919564	-0.0112599	-0.00736441	-0.00616473	-0.00736441	-0.00947075	-0.00846227	-0.0112599	-0.00736441	0.0746518	0.131887	0.137877	-0.00736441	-0.00736441	0.0775767	-0.017695	-0.00947075	-0.0232675	-0.0104003	0.0433782	-0.00846227	0.755365	-0.0147409	0.0842142	-0.00484837	-0.0153089	-0.00616473	0.0457233	0.0595442	0.0746518	0.0792301	-0.00484837	-0.00736441	0.0105233	0.10729	0.039245	0.0564957	0.056406	0.085979	0.0665293	-0.0120572	-0.00846227	0.0896605	0.0956365	0.0320979	-0.0191905	0.0830401	-0.00736441	-0.00484837	0.02531	0.0473027	-0.00484837	-0.00736441	-0.00616473	-0.00736441	0.0144609	-0.00736441	0.0507262	-0.0198353	-0.00484837	0.0260458	-0.00736441	-0.00616473	0.039245	0.0956365	0.0665293	-0.0127986	-0.00484837	-0.00616473	-0.0180979	-0.00616473	-0.00736441	-0.00616473	0.041283	-0.0127986	-0.00947075	0.0792301	0.0665293	0.039245	-0.0104003	0.0595442	0.031635	0.0842142	-0.015843	-0.0127986	-0.0127986	-0.00846227	0.151264	-0.00616473	0.070222	0.039245	-0.00616473	0.0830401	-0.00736441	0.09576	-0.0104003	0.0956365	-0.00616473	0.0665293	-0.0147409	-0.00616473	-0.00736441	0.0842142	0.144319	-0.0147409	-0.00947075	-0.0120572	0.137877	0.056406	-0.0127986	-0.0191905	0.056406	0.06291	0.0534732	0.0896605	0.0249287	-0.0104003	-0.0204235	-0.0104003	-0.00484837	-0.00616473	0.0373156	0.0398183	0.116193	-0.00616473	-0.0120572	-0.00616473	0.0842142	0.0595442	-0.00846227	0.00155751	0.0188455	-0.0104003	0.0704317	-0.00616473	0.0842142	0.00841331	0.00912443	0.018858	0.0335216	0.0028024	-0.0112599	-0.00846227	0.0203892	0.0106151	-0.0198353	-0.0141359	-0.0127986	0.0317644	0.0665293	-0.0204235	0.188443	0.109373	-0.0184805	-0.0141359	0.0665293	0.0956365	-0.00846227	0.124239	0.10383	0.0457233	-0.00846227	0.0434389	-0.00736441	-0.0104003	-0.00846227	-0.00736441	0.0842142	0.041283	-0.00736441	-0.00947075	-0.0112599	-0.00947075	-0.0127986	0.0501503	0.0373156	-0.00736441	-0.00484837	0.0337492	0.0665293	0.0842142	0.0457233	0.0665293	0.0746518	0.017183	-0.016821	0.0434389	0.0956365	-0.0141359	-0.0104003	-0.00616473	0.0993871	0.121082	0.0704317	0.0600448	0.0595442	0.09576	-0.0120572	-0.00484837	-0.00736441	-0.00846227	0.0704317	-0.00736441	-0.0104003	-0.00484837	-0.0191905	-0.0112599	-0.0127986	0.106437	-0.0134898	0.116193	-0.00846227	0.0595442	-0.017695	0.056406	-0.0112599	0.0842142	-0.0104003	-0.00736441	0.0354862	0.00845803	-0.0120572	0.0792301	-0.0112599	-0.0112599	-0.00846227	-0.00947075	-0.0141359	-0.00736441	0.0704317	-0.00616473	0.0162418	-0.0112599	0.039245	-0.0112599	-0.017695	-0.00616473	-0.0120572	-0.00484837	-0.00947075	-0.00616473	-0.00616473	-0.00736441	-0.0204235	-0.0134898	-0.00846227	-0.00616473	-0.0141359	0.0775767	0.111605	0.116193	0.0704317	-0.00484837	-0.00113658	-0.0188443	-0.00846227	0.0457233	0.0842142	-0.00846227	-0.00616473	-0.0141359	-0.00736441	-0.00736441	-0.0127986	-0.00616473	-0.00947075	-0.00616473	-0.00736441	0.0746518	-0.00484837	-0.00484837	-0.0104003	-0.00616473	-0.00484837	-0.00616473	-0.00736441	-0.00484837	-0.0104003	0.0249287	0.0534732	0.056406	0.0792301	-0.00736441	-0.0127986	-0.00947075	-0.00616473	-0.00736441	-0.00616473	-0.00736441	-0.0112599	-0.00484837	-0.00846227	-0.0221297	0.0665293	-0.00736441	-0.00947075	-0.0163462	-0.00846227	-0.0112599	-0.00484837	-0.00484837	0.0704317	-0.00846227	-0.0104003	-0.00484837	-0.00616473	-0.00616473	-0.00736441	-0.00947075	0.0665293	-0.0120572	-0.00616473	-0.0104003	-0.00484837	-0.0120572	0.0704317	-0.0120572	-0.00846227	-0.00484837	-0.00484837	-0.00846227	-0.0104003	-0.00846227	-0.00736441	-0.0104003	-0.0251906	-0.0141359	-0.0153089	-0.0104003	-0.00846227	-0.020136	-0.0104003	-0.00484837	0.0481479	-0.00616473	-0.00736441	-0.00736441	-0.00947075	-0.0153089	-0.015843	-0.0147409	0.20423	0.0665293	0.0534732	0.0534732	-0.00736441	0.041283	-0.0120572	0.06291	0.0534732	0.0262338	0.0481479	0.0746518	-0.00736441	-0.0134898	-0.0120572	-0.0112599	-0.00947075	-0.00484837	0.0665293	-0.0127986	0.041283	-0.00616473	-0.0120572	-0.00947075	-0.00616473	-0.00736441	-0.00846227	-0.0112599	-0.00846227	-0.0112599	0.0792301	-0.0240515	-0.00846227	-0.0127986	-0.016821	0.0746518	-0.0112599	-0.00846227	-0.0141359	-0.0134898	0.0704317	0.0704317	-0.00846227	-0.00947075	-0.0112599	-0.00846227	0.0704317	0.0665293	0.0595442	0.056406	-0.0104003	-0.00616473	0.0993871	-0.022337	0.151264	-0.0127986	0.0507262	-0.00736441	-0.00947075	-0.0112599	-0.00947075	-0.0120572	-0.0112599	0.0842142	0.0792301	-0.00736441	-0.00616473	0.0032869	-0.0241938	0.000497686	-0.0245953	-0.0147409	0.00981248	0.0268004	-0.00736441	-0.00846227	-0.0141359	0.0792301	-0.00736441	-0.016821	-0.017695	-0.00616473	-0.0104003	0.056406	0.157491	-0.0248437	0.0888412	-0.00736441	0.0433782	-0.00846227	0.137877	-0.0112599	0.0746518	0.0746518	-0.00736441	0.0746518	-0.00736441	-0.00484837	0.0704317	-0.00736441	0.0595442	0.056406	-0.0104003	0.212844	0.0842142	0.0956365	0.0825878	0.111605	-0.00846227	-0.00846227	-0.00616473	-0.00484837	-0.00616473	-0.00616473	-0.00616473	-0.00484837	-0.00616473	-0.00616473	-0.00484837	-0.00947075	-0.00736441	-0.00616473	-0.00947075	-0.00947075	-0.00947075	-0.00947075	-0.00736441	-0.00616473	-0.00736441	-0.00947075	-0.00947075	-0.00947075	-0.00947075	-0.00947075	-0.00616473	-0.00484837	-0.00484837	-0.00484837	-0.00484837	-0.00616473	-0.00484837	-0.0104003	0.0595442	0.0956365	0.0956365	0.0956365	0.0956365	0.0956365	0.0956365	0.0956365	0.0956365	-0.0104003	-0.0104003	-0.00484837	-0.00484837	-0.00484837	-0.00736441	-0.0104003	-0.0104003	-0.0104003	-0.0104003	-0.0237532	-0.0237532	-0.0237532	-0.0120572	-0.0206986	-0.0188443	-0.0191905	-0.020136	-0.0237532	-0.0235966	-0.0239048	-0.0237532	-0.0184805	-0.0104003	-0.00947075	-0.0153089	-0.0104003	-0.0104003	-0.00846227	-0.00736441	-0.00616473	-0.00947075	-0.00947075	-0.00616473	-0.00736441	-0.00736441	-0.00736441	-0.00616473	-0.00947075	-0.00846227	-0.00616473	-0.00616473	-0.00846227	-0.00616473	-0.00616473	-0.00846227	-0.00846227	-0.00616473	-0.00846227	-0.00616473	-0.00846227	-0.00736441	-0.00736441	-0.00947075	-0.00947075	-0.00616473	-0.00947075	-0.00736441	-0.00947075	-0.00947075	-0.00947075	-0.00947075	-0.00947075	-0.00947075	-0.00947075	-0.00947075	-0.00616473	-0.00846227	-0.00846227	-0.00736441	-0.00947075	-0.00846227	-0.00616473	-0.00736441	-0.00736441	-0.0120572	-0.0120572	-0.0120572	-0.0104003	-0.0120572	-0.0239048	-0.0239048	-0.0237532	-0.0235966	-0.0235966	-0.0104003	-0.0120572	-0.00616473	-0.00616473	-0.00616473	-0.0112599	-0.0120572	-0.00484837	-0.00616473	-0.00616473	-0.00616473	-0.00616473	-0.00846227	-0.0235966	-0.0235966	-0.00484837	-0.00846227	-0.00736441	-0.00736441	-0.00736441	-0.00736441	-0.00736441	-0.00484837	-0.00846227	-0.00616473	-0.00736441	-0.0104003	-0.0104003	-0.00484837	-0.0127986	-0.00484837	-0.00846227	-0.00484837	-0.00846227	-0.00484837	-0.00484837	-0.00846227	-0.0237532	-0.0104003	-0.0104003	-0.0104003	-0.0104003	-0.00736441	-0.00736441	-0.0104003	-0.00736441	-0.00736441	-0.00484837	-0.00484837	-0.00484837	-0.0112599	-0.0104003	-0.0104003	-0.00736441	-0.00736441	-0.00736441	-0.00736441	-0.00736441	-0.00484837	-0.00484837	-0.00616473	-0.00616473	-0.0104003	-0.0104003	-0.0104003	-0.0104003	-0.0120572	-0.00736441	-0.00846227	-0.00736441	-0.00484837	-0.0237532	0.0956365	-0.00616473	-0.00484837	-0.0104003	-0.00736441	-0.0104003	-0.01727	-0.01727	-0.01727	-0.00736441	-0.01727	-0.01727	-0.01727	-0.01727	-0.01727	-0.01727	-0.01727	-0.01727	-0.00736441	-0.00616473	-0.0104003	-0.0104003	-0.0104003	-0.0104003	-0.0104003	-0.0112599	-0.00846227	-0.00736441	-0.00736441	-0.00736441	-0.00736441	-0.00736441	-0.00736441	-0.00736441	-0.00736441	-0.00736441	-0.00736441	-0.00736441	-0.00736441	-0.00736441	-0.00736441	-0.00736441	-0.00846227	-0.00736441	-0.00736441	-0.00736441	-0.00736441	-0.00736441	-0.00736441	-0.00736441	-0.00736441	-0.00736441	-0.00736441	-0.00736441	-0.00616473	-0.00616473	-0.00616473	-0.0120572	-0.0112599	-0.00846227	-0.00616473	-0.00616473	-0.00616473	-0.00616473	-0.0104003	-0.0104003	-0.0104003	-0.0112599	-0.0112599	-0.0112599	-0.0120572	-0.0104003	-0.00616473	-0.00616473	-0.0104003	-0.00736441	-0.00736441	-0.00736441	-0.00736441	-0.00736441	-0.00484837	-0.00484837	-0.00484837	-0.00484837	-0.00484837	-0.00484837	-0.00484837	-0.00484837	-0.00484837	-0.00484837	-0.00484837	-0.00484837	-0.0104003	-0.0104003	-0.00484837	-0.00484837	-0.00616473	-0.00484837	-0.00484837	-0.00736441	-0.00484837	-0.00484837	-0.00736441	-0.00736441	-0.00736441	-0.00736441	-0.00484837	-0.00616473	-0.00616473	-0.00846227	-0.00616473	-0.00736441	-0.00846227	-0.00846227	-0.00846227	-0.00947075	-0.0104003	-0.0104003	-0.0104003	-0.0112599	-0.0112599	-0.0104003	-0.00846227	-0.00736441	-0.0204235	-0.0141359	-0.00736441	-0.016821	-0.00736441	-0.00846227	-0.0104003	-0.0104003	-0.0112599	-0.00736441	-0.00947075	-0.0112599	-0.00736441	0.0481479	-0.00736441	-0.0153089	-0.0141359	-0.0163462	-0.0141359	-0.0163462	-0.0147409	-0.0147409	-0.00736441	0.039245	-0.00616473	-0.00616473	-0.00736441	-0.00736441	-0.00736441	-0.00736441	-0.00736441	-0.00736441	-0.00736441	-0.00736441	-0.00947075	-0.00947075	-0.0104003	-0.00947075	-0.00736441	-0.00736441	-0.00616473	-0.00736441	-0.00736441	-0.00736441	-0.00736441	-0.00616473	-0.00736441	-0.00736441	-0.00484837	-0.00484837	-0.00947075	-0.00947075	-0.00616473	-0.00616473	-0.00736441	-0.00736441	-0.00736441	-0.00484837	-0.00484837	-0.0112599	-0.0112599	-0.00484837	-0.00736441	-0.00736441	-0.00736441	-0.00736441	-0.00484837	-0.00484837	-0.00736441	-0.0104003	-0.0104003	-0.0104003	-0.0104003	-0.00484837	-0.00736441	-0.00947075	-0.01727	-0.0195205	-0.0204235	-0.0206986	-0.0195205	-0.0198353	-0.0206986	-0.00947075	-0.00947075	-0.0188443	-0.0184805	-0.0235966	-0.0235966	-0.0235966	-0.017695	-0.017695	-0.0188443	-0.00484837	-0.00616473	-0.00616473	-0.00484837	-0.00846227	-0.00736441	-0.00616473	-0.00616473	-0.00616473	-0.0120572	-0.0120572	-0.0120572	-0.0120572	-0.0120572	-0.00846227	-0.0120572	-0.0104003	-0.0104003	-0.0104003	-0.00846227	-0.00846227	-0.00846227	-0.00846227	-0.00846227	-0.00846227	-0.00846227	-0.00736441	-0.00616473	-0.00846227	-0.00616473	-0.00616473	-0.00616473	-0.00616473	-0.00616473	-0.00616473	-0.00616473	-0.00616473	-0.00616473	-0.00616473	-0.00616473	-0.00616473	-0.00616473	-0.00616473	-0.00484837	-0.00616473	-0.00947075	-0.00736441	-0.00736441	0.0665293	-0.00616473	-0.0104003	-0.00736441	-0.00736441	-0.0112599	-0.0104003	-0.00484837	-0.0112599	-0.0112599	-0.0112599	-0.0104003	-0.0104003	-0.0104003	-0.0112599	-0.0112599	-0.0120572	-0.0120572	-0.0120572	-0.0120572	-0.0120572	-0.0120572	-0.0127986	-0.0127986	-0.0127986	-0.00616473	-0.0104003	-0.0104003	0.0842142	-0.00736441	-0.00736441	-0.00736441	-0.00846227	-0.00736441	-0.00846227	-0.00736441	-0.00736441	-0.00736441	-0.00846227	-0.00846227	-0.0104003	-0.0104003	0.0792301	0.0792301	0.0842142	0.0746518	0.0665293	-0.00736441	0.0842142	0.0842142	0.0842142	-0.0112599	-0.0112599	-0.0104003	-0.00616473	-0.00616473	-0.0104003	-0.0112599	-0.0104003	-0.0120572	-0.00616473	-0.00616473	-0.00616473	-0.00616473	-0.0112599	-0.00616473	-0.00616473	-0.00736441	-0.00736441	-0.00616473	-0.0244655	-0.0244655	-0.00736441	-0.00484837	-0.00736441	-0.00616473	-0.00616473	-0.00947075	0.0792301	0.0792301	0.0792301	-0.00616473	-0.00736441	-0.00616473	-0.0239048	-0.0247213	-0.0245953	-0.0245953	-0.0245953	-0.00484837	-0.00484837	-0.00484837	-0.0104003	-0.00484837	-0.00484837	-0.00846227	-0.00846227	-0.00846227	-0.00846227	-0.00736441	-0.0235966	-0.0235966	-0.0235966	-0.0235966	-0.00616473	-0.00616473	-0.0104003	-0.00736441	-0.00736441	-0.00736441	-0.00736441	-0.00736441	-0.00736441	-0.00736441	-0.00736441	-0.00616473	-0.00736441	-0.00846227	-0.00616473	-0.00616473	-0.00616473	-0.00484837	-0.00484837	-0.00484837	-0.00736441	-0.00616473	-0.00484837	-0.015843	0.0534732	-0.0104003	-0.00484837	-0.00484837	-0.0112599	0.0457233	0.0534732	-0.0104003	0.0457233	0.0457233	-0.00846227	-0.00846227	-0.0104003	-0.0104003	-0.0104003
interstrand cross-link repair	-0.00585609	-0.00518717	-0.00475285	-0.00726052	-0.00554939	-0.00422253	-0.00422253	-0.00634719	0.0549562	-0.00672307	-0.00422253	-0.00554939	-0.00585609	-0.00475285	-0.00745928	-0.00852636	-0.00611912	-0.00554939	-0.00585609	-0.00850411	-0.00634719	-0.00422253	-0.00356041	-0.00518717	-0.00518717	-0.00611912	-0.00356041	0.196198	0.216871	-0.00554939	-0.00702001	-0.00770021	-0.00422253	-0.00422253	-0.00634719	-0.00356041	-0.00804673	-0.00585609	-0.00475285	-0.00726052	-0.00840451	-0.00702001	-0.00672307	-0.00554939	-0.00356041	-0.00554939	-0.00356041	-0.00475285	-0.00585609	-0.00654684	-0.00356041	-0.00654684	-0.00518717	-0.00585609	-0.00475285	-0.00554939	-0.00634719	-0.00726052	-0.00422253	-0.00422253	-0.00824976	-0.00422253	-0.00356041	-0.00356041	-0.00554939	-0.00776864	-0.00634719	-0.00422253	-0.00554939	-0.00585609	-0.00874821	-0.00611912	-0.00422253	-0.00585609	-0.00726052	-0.00585609	-0.00475285	-0.00611912	-0.00356041	-0.00672307	-0.00475285	-0.00762631	-0.00422253	-0.00672307	-0.00634719	-0.00518717	-0.00585609	-0.00422253	-0.00518717	-0.00475285	-0.00789136	-0.00634719	-0.00475285	-0.00726052	-0.00422253	-0.00475285	-0.00422253	-0.00422253	-0.00585609	-0.00518717	-0.00554939	-0.00518717	-0.00845657	-0.00687976	-0.00611912	0.177574	-0.00422253	0.111715	-0.00585609	0.162042	-0.00422253	-0.00672307	-0.00356041	-0.00611912	-0.00475285	-0.00789136	-0.00754627	-0.00611912	-0.00422253	0.0317557	0.0477982	-0.00611912	-0.00475285	-0.00736441	-0.00654684	-0.00422253	-0.00687976	-0.00518717	-0.00880993	-0.00554939	-0.00475285	-0.00840451	-0.00809225	-0.00475285	-0.00856815	-0.00634719	-0.00518717	-0.00422253	-0.00726052	0.0150458	-0.00672307	-0.00554939	-0.00422253	-0.00762631	-0.00554939	-0.00634719	0.0373824	-0.00726052	-0.00518717	-0.00554939	0.0154922	-0.00611912	-0.00356041	0.262012	0.197262	0.177574	0.196198	0.162042	0.412265	-0.00356041	-0.00518717	-0.00687976	0.119272	-0.00554939	-0.00854769	-0.00585609	-0.00554939	-0.00915281	-0.00877409	-0.00770021	-0.00585609	-0.0081755	-0.00799828	0.0530042	-0.00736441	-0.00702001	-0.00917459	-0.00745928	-0.00475285	-0.00356041	-0.00872055	-0.00687976	-0.00422253	0.00634548	-0.00770021	-0.00799828	-0.00554939	0.0198375	-0.00475285	0.137612	0.177574	-0.00920186	-0.00850411	-0.00422253	-0.00518717	-0.00422253	-0.00356041	-0.00714626	-0.00804673	-0.00672307	-0.00922545	-0.00870599	-0.00762631	-0.00702001	-0.00475285	-0.00745928	-0.00672307	-0.00776864	-0.00858779	-0.00831642	-0.00422253	-0.00422253	-0.00736441	-0.00702001	-0.00726052	-0.00611912	-0.00585609	-0.00585609	-0.00518717	-0.00776864	-0.00672307	-0.00714626	-0.00687976	0.0144266	0.0641558	0.137612	0.196198	-0.00518717	-0.00848087	0.00653413	-0.00634719	-0.00554939	-0.00745928	-0.00837657	0.0179955	0.119272	-0.00585609	-0.00475285	-0.00518717	-0.00585609	-0.00854769	0.0646829	0.177574	-0.00585609	-0.00585609	-0.00831642	-0.00554939	0.0989821	0.023378	-0.00714626	-0.00554939	-0.00518717	-0.0088911	-0.00687976	-0.00554939	-0.00714626	-0.00422253	-0.00714626	0.127832	0.0935684	-0.00634719	-0.00475285	-0.00611912	-0.00356041	-0.00585609	-0.00654684	-0.00714626	-0.00840451	-0.00804673	0.0280038	-0.00843114	0.119272	-0.00714626	-0.00611912	-0.00776864	-0.00356041	-0.00726052	-0.00585609	-0.00702001	-0.00770021	-0.00702001	-0.00634719	-0.00475285	-0.00672307	-0.00356041	-0.00356041	-0.00726052	-0.00702001	-0.00422253	-0.00848087	-0.00475285	-0.00475285	-0.00518717	-0.00585609	-0.00518717	-0.00585609	-0.00702001	-0.00874821	0.196198	-0.00799828	-0.00726052	-0.00475285	-0.00809225	-0.00654684	0.177574	-0.00897748	-0.00585609	-0.00585609	-0.00654684	-0.00687976	-0.00672307	-0.00845657	-0.0081351	0.0233912	0.0135271	0.0334751	-0.00745928	-0.00726052	-0.00585609	-0.00422253	-0.00585609	-0.00518717	-0.00475285	-0.00611912	-0.00554939	-0.0079466	-0.00776864	-0.00475285	-0.00422253	0.0191426	-0.00672307	0.0396148	0.0570339	-0.00356041	0.0217492	0.0363405	0.0317557	0.0592498	-0.00518717	0.175793	-0.00726052	-0.00611912	-0.00475285	-0.00422253	-0.00554939	-0.00736441	-0.00840451	-0.00887252	-0.00762631	-0.00726052	-0.00687976	-0.00922763	0.0265966	0.0164691	0.0183219	0.0125665	0.0321267	-0.0081755	0.0273338	-0.00745928	0.0113208	-0.00856815	0.0396148	0.0176333	-0.00422253	-0.00492673	0.0273338	0.0494345	-0.00518717	-0.00475285	-0.00356041	0.00510574	0.0293495	-0.00422253	-0.00762631	-0.00422253	-0.00654684	-0.00726052	-0.00687976	0.0209692	-0.00879835	-0.00422253	-0.00903847	-0.00902158	-0.00804673	-0.00770021	-0.00475285	-0.00736441	0.0301685	0.051167	0.00994308	-0.00475285	-0.00422253	-0.00422253	-0.00356041	-0.00518717	-0.00518717	-0.00745928	-0.00518717	-0.00475285	-0.00585609	-0.00745928	-0.00702001	-0.00745928	-0.00611912	-0.00422253	-0.00554939	-0.00422253	-0.00356041	0.303638	-0.00518717	-0.00356041	-0.00356041	-0.00852636	-0.00726052	0.24733	-0.00554939	-0.00475285	-0.00422253	0.00796142	0.0989821	-0.00687976	-0.00554939	-0.00585609	-0.00702001	-0.00687976	-0.00356041	-0.00634719	-0.00890869	-0.00672307	-0.00776864	-0.00585609	-0.00585609	-0.00422253	-0.00422253	-0.00745928	-0.00702001	-0.00422253	-0.00422253	-0.00422253	-0.00356041	-0.00754627	-0.00654684	-0.00585609	-0.00422253	-0.0079466	-0.00770021	-0.00422253	-0.00726052	-0.00654684	-0.00518717	-0.00518717	-0.00422253	-0.00804673	-0.00687976	-0.00654684	0.0227266	-0.00837657	0.0120751	-0.00789136	-0.00714626	-0.00300995	-0.00895624	-0.00858779	-0.00611912	-0.00422253	-0.00422253	0.0801459	-0.00518717	0.0530042	-0.00611912	-0.00736441	-0.00422253	-0.00845657	-0.00770021	-0.00687976	-0.00736441	0.24733	-0.00518717	0.0463906	-0.00475285	-0.00554939	-0.00356041	-0.00422253	-0.00672307	0.0570339	0.051167	-0.00475285	-0.00422253	-0.00422253	-0.00634719	-0.00475285	-0.00850411	-0.00702001	-0.00634719	0.00766966	-0.00831642	-0.00422253	-0.00422253	-0.00518717	0.0343897	0.00404549	0.00711437	-0.0081351	0.0212824	-0.00634719	-0.00726052	-0.00915281	-0.00585609	-0.00634719	-0.00554939	-0.00518717	-0.00754627	-0.00714626	-0.00611912	-0.00475285	-0.00611912	0.137612	-0.00554939	-0.00714626	-0.00422253	-0.00654684	-0.00654684	0.0325979	-0.00634719	-0.0081755	0.00586656	0.0139284	-0.00475285	0.0353439	-0.00856815	-0.00783219	-0.00843114	-0.00828396	0.00994308	-0.00687976	-0.00726052	-0.00714626	0.0191426	0.0368603	-0.00356041	-0.00611912	-0.00672307	-0.00554939	-0.00422253	-0.00475285	-0.00634719	-0.00687976	-0.00776864	-0.00518717	-0.00831642	-0.00356041	-0.00687976	0.162042	-0.0079466	0.137612	-0.00422253	-0.00585609	-0.00672307	-0.00554939	-0.00422253	-0.00475285	-0.00634719	-0.00518717	-0.00422253	-0.00789136	-0.00831642	-0.00634719	-0.00518717	-0.00475285	-0.00870599	-0.00654684	-0.00356041	-0.00611912	-0.00475285	-0.0079466	0.119272	0.127832	0.196198	-0.00554939	-0.00422253	-0.00726052	-0.00726052	-0.00554939	-0.00611912	-0.00554939	-0.00783219	-0.00714626	-0.00475285	-0.00585609	-0.00554939	-0.00475285	-0.00634719	-0.00518717	0.0267809	0.0165355	0.0272476	0.0173248	0.0368603	-0.00804673	0.0317557	-0.00714626	-0.00745928	-0.00714626	-0.0079466	-0.00654684	-0.00864226	-0.00754627	-0.00518717	-0.00475285	0.0477982	-0.00754627	-0.00422253	-0.00736441	-0.00356041	-0.00654684	-0.00611912	-0.00824976	0.153594	0.230153	0.177574	-0.00654684	-0.00585609	-0.00736441	-0.00585609	-0.00585609	-0.00611912	-0.00356041	-0.00831642	-0.00554939	0.0729838	0.0421444	-0.00518717	-0.00672307	-0.00422253	-0.00585609	0.177574	0.137612	-0.00809225	-0.00672307	-0.00422253	-0.00518717	-0.00422253	-0.00518717	-0.00634719	-0.00422253	-0.00422253	-0.00422253	-0.00554939	0.137612	-0.00475285	-0.00895624	-0.00475285	-0.00804673	-0.00776864	-0.00856815	-0.00518717	0.0144741	-0.00356041	-0.00518717	-0.0081351	-0.00475285	-0.00754627	0.0641558	0.148891	0.131128	-0.00654684	-0.00783219	-0.00422253	-0.00672307	-0.00475285	-0.00585609	-0.00475285	-0.00422253	-0.00804673	0.0639671	0.177574	0.0511724	-0.00611912	-0.00554939	-0.00783219	-0.00770021	-0.00654684	-0.00770021	-0.00654684	-0.00672307	-0.00356041	-0.00877409	-0.00745928	-0.00776864	-0.00611912	-0.00422253	-0.00475285	-0.00736441	-0.00873461	0.310986	-0.00804673	-0.00475285	0.329634	-0.00672307	-0.00611912	0.0104939	-0.00925721	0.0408125	-0.00894881	-0.00422253	-0.00726052	0.0549562	-0.00422253	-0.00687976	-0.00554939	-0.00422253	-0.00687976	-0.00554939	-0.00736441	-0.00634719	-0.00585609	-0.00518717	-0.00475285	-0.00518717	0.218938	-0.00634719	-0.00654684	-0.00356041	-0.00422253	-0.00475285	-0.00475285	-0.00518717	0.0801459	0.0989821	-0.00736441	1	-0.00422253	-0.00585609	-0.00475285	0.119272	-0.00475285	-0.00634719	-0.00475285	-0.00475285	-0.00809225	0.218938	-0.00687976	-0.00809225	-0.00611912	-0.00687976	-0.00422253	-0.00634719	-0.00518717	-0.00654684	-0.00585609	0.0408125	-0.00585609	-0.0081351	-0.00585609	-0.00475285	-0.00878641	-0.00754627	-0.00754627	-0.00714626	-0.00518717	-0.00554939	-0.00840451	-0.00518717	-0.00422253	-0.00356041	-0.00762631	-0.00554939	-0.00585609	-0.00518717	-0.00654684	-0.00918599	-0.00776864	-0.00687976	-0.00824976	-0.00754627	-0.00356041	-0.00475285	-0.00611912	-0.00918038	0.00958224	0.0227266	-0.00776864	-0.00356041	-0.00634719	0.0325979	-0.00475285	0.00634696	-0.00356041	-0.00554939	-0.00422253	-0.00672307	-0.00356041	0.087634	-0.00672307	0.137612	-0.00422253	-0.00422253	-0.00554939	-0.00475285	-0.00687976	-0.00783219	-0.00634719	-0.00585609	-0.00736441	-0.00809225	-0.00726052	-0.00831642	-0.00915929	0.148891	0.0886691	-0.00762631	-0.00687976	-0.00518717	-0.00422253	-0.00776864	-0.00762631	-0.00554939	-0.00422253	-0.0092659	-0.00921871	-0.00554939	0.0496314	-0.00585609	-0.00702001	-0.00356041	0.0131452	-0.00422253	-0.00702001	0.00415951	0.0373934	-0.00821366	0.0197956	0.00799487	-0.00914612	0.0232714	-0.00837657	0.0308893	0.0373824	0.0117149	-0.00736441	-0.00864226	-0.00893338	-0.00672307	-0.00518717	-0.00356041	-0.00654684	-0.00422253	-0.00821366	-0.00475285	-0.00554939	-0.00585609	-0.00776864	-0.00585609	-0.00422253	-0.00475285	0.0294197	-0.00422253	-0.00726052	-0.00702001	-0.00554939	-0.00687976	-0.00554939	-0.00634719	-0.00356041	-0.00518717	-0.00672307	-0.00422253	-0.00585609	-0.00554939	-0.00475285	-0.00422253	-0.00356041	0.0616184	-0.00356041	-0.00422253	-0.00687976	-0.00475285	-0.00611912	-0.00634719	-0.00475285	-0.00687976	-0.00754627	-0.00809225	0.0408125	-0.00422253	-0.00475285	-0.00518717	-0.00518717	-0.00422253	-0.00856815	-0.00422253	0.0462502	-0.00518717	-0.00518717	-0.00762631	-0.00554939	-0.00585609	-0.00422253	-0.00702001	0.0353439	-0.00837657	-0.00840451	0.127832	-0.00422253	-0.00518717	-0.00654684	-0.00518717	-0.00475285	-0.00809225	0.0147716	-0.00852636	-0.00754627	-0.00422253	-0.00714626	-0.00611912	-0.00634719	-0.00475285	-0.00356041	-0.00475285	-0.00672307	-0.00475285	0.442099	0.0373824	-0.00356041	0.0764159	-0.00475285	-0.00726052	-0.00475285	-0.00554939	-0.00554939	-0.00475285	-0.00518717	-0.00554939	-0.00554939	-0.00776864	-0.00702001	-0.00611912	-0.00762631	0.00587112	-0.00475285	-0.00714626	-0.00422253	-0.00475285	-0.00754627	-0.00356041	-0.00611912	-0.00518717	0.0698152	0.0363405	-0.00356041	-0.00687976	-0.00518717	-0.00356041	-0.00702001	-0.00518717	-0.0081755	0.0242076	-0.00672307	-0.00672307	-0.00687976	-0.00554939	-0.00475285	-0.00585609	-0.00475285	-0.00821366	-0.00754627	-0.00356041	-0.00726052	-0.00554939	-0.00754627	-0.00654684	-0.00789136	-0.00893338	-0.00356041	-0.00672307	-0.00654684	-0.00356041	-0.00554939	-0.00770021	-0.00475285	-0.00702001	-0.00789136	-0.00634719	-0.00422253	-0.00654684	-0.00554939	-0.00518717	-0.00726052	-0.00554939	0.0592498	-0.00554939	-0.00554939	-0.00475285	-0.00475285	-0.00726052	-0.00518717	-0.00804673	-0.00475285	-0.00422253	-0.00762631	-0.00702001	-0.00475285	-0.00518717	-0.00702001	-0.00754627	-0.00356041	-0.00702001	-0.00840451	-0.00634719	-0.00475285	-0.0081755	-0.00736441	0.127832	-0.00422253	0.0195464	-0.00356041	-0.00611912	-0.00475285	-0.00356041	-0.00554939	-0.00518717	-0.00821366	-0.00726052	-0.00475285	-0.00554939	-0.00872055	-0.00702001	-0.00654684	0.0570339	-0.000156257	0.00659377	-0.00903847	-0.00585609	0.0827241	-0.00518717	0.119272	0.24733	0.0159563	-0.00858779	0.0477982	-0.00702001	-0.00422253	-0.00672307	-0.00475285	0.148891	-0.00356041	-0.00714626	-0.00745928	0.0441838	-0.00799828	-0.00475285	-0.00726052	0.0989821	0.177574	-0.00518717	-0.00585609	0.162042	-0.00726052	-0.00611912	-0.00475285	-0.00634719	-0.00422253	-0.00422253	-0.00585609	-0.00634719	0.0166016	-0.00736441	-0.00634719	-0.00634719	-0.00475285	-0.00356041	-0.00554939	-0.00585609	-0.00475285	-0.00422253	-0.00422253	-0.00518717	0.0124304	-0.00422253	-0.00356041	-0.00585609	-0.00654684	-0.00554939	-0.00585609	-0.00356041	-0.00356041	-0.00634719	-0.00672307	-0.00518717	-0.00714626	-0.00885286	-0.00714626	-0.00585609	-0.00687976	-0.00611912	0.0549562	-0.00634719	-0.00475285	-0.00356041	-0.00585609	-0.00762631	0.24733	-0.00611912	-0.00611912	-0.00422253	-0.00585609	-0.00585609	-0.00518717	0.0343897	0.0989821	-0.00672307	-0.00554939	0.0152079	-0.00634719	-0.00874821	-0.00672307	-0.00634719	-0.00518717	-0.00554939	-0.00422253	-0.00356041	-0.00554939	-0.00585609	-0.00475285	-0.00422253	-0.00754627	-0.00634719	-0.00518717	0.162042	-0.00672307	0.0935684	0.0363391	0.0215919	-0.00611912	0.196198	-0.00422253	-0.00475285	-0.00554939	-0.00518717	0.281343	0.196198	-0.00554939	-0.00654684	-0.00634719	-0.00475285	-0.00475285	-0.0079466	-0.00762631	-0.00554939	-0.00850411	-0.00585609	-0.00856815	-0.00518717	-0.00672307	-0.00702001	-0.00475285	-0.00356041	-0.00714626	-0.00422253	-0.00726052	-0.00654684	-0.00554939	-0.00518717	0.24733	-0.00475285	0.075498	-0.00726052	0.24434	-0.00834725	-0.00672307	-0.00776864	-0.00611912	-0.00634719	-0.00518717	-0.00422253	-0.00356041	-0.00783219	-0.00789136	0.0641558	-0.00475285	-0.00356041	0.0208292	0.0353439	-0.00356041	-0.00475285	-0.00422253	-0.00475285	-0.00843114	-0.00475285	-0.00702001	-0.00799828	-0.00356041	0.0815111	-0.00475285	-0.00422253	-0.00754627	0.24733	-0.00611912	-0.00654684	-0.00356041	-0.00422253	-0.00770021	-0.00422253	-0.00475285	-0.00422253	-0.00745928	-0.00654684	-0.00554939	-0.00518717	-0.00611912	-0.00754627	-0.00585609	-0.00654684	0.012908	-0.00475285	-0.00726052	-0.00654684	-0.00654684	-0.00518717	-0.00585609	-0.00422253	-0.00864226	-0.00754627	-0.00422253	-0.00783219	-0.00475285	-0.00754627	-0.00585609	-0.00356041	-0.00422253	-0.00611912	-0.00702001	-0.00422253	-0.00475285	-0.00475285	-0.00611912	-0.00702001	-0.00554939	-0.00634719	-0.00634719	-0.00672307	-0.00654684	-0.00789136	-0.00672307	-0.00634719	-0.00687976	-0.00422253	-0.00809225	-0.00585609	-0.00809225	-0.00585609	-0.00356041	-0.00422253	-0.00762631	-0.0086248	-0.00702001	-0.00422253	-0.00634719	-0.00422253	0.196198	0.119272	0.177574	0.00724981	0.0169367	-0.00585609	-0.00585609	-0.00422253	-0.00475285	0.0130887	0.0317557	0.00146874	0.0244888	-0.000680325	-0.00611912	-0.00518717	0.0118384	0.00766034	-0.00799828	-0.00687976	-0.00654684	-0.00874821	-0.00611912	-0.00809225	-0.00850411	-0.0081755	-0.00776864	-0.00687976	-0.00611912	-0.00356041	-0.00518717	0.015342	-0.0086248	0.0886691	0.177574	0.0842142	-0.00475285	-0.00585609	-0.00518717	-0.00475285	-0.00475285	-0.00745928	-0.00475285	-0.00554939	-0.00611912	-0.00554939	-0.00654684	-0.00845657	-0.00762631	-0.00475285	-0.00356041	-0.00776864	-0.00611912	-0.00475285	0.0886691	-0.00611912	-0.00554939	-0.00834725	-0.00745928	-0.00736441	-0.00356041	0.104996	-0.00585609	-0.00422253	-0.00745928	-0.00687976	-0.00585609	0.0447836	-0.00654684	0.0764159	-0.00634719	-0.00356041	-0.00475285	-0.00518717	-0.00585609	-0.00475285	-0.00585609	-0.00356041	-0.00789136	-0.00611912	-0.00654684	0.0477982	-0.00672307	0.0989821	-0.00518717	-0.00654684	-0.00762631	-0.00672307	0.137612	0.196198	-0.00585609	-0.00475285	-0.00770021	-0.00860666	-0.00634719	-0.00518717	-0.00611912	-0.00611912	-0.00518717	0.329634	-0.00687976	-0.00475285	-0.00585609	-0.00422253	-0.00837657	-0.00611912	-0.00754627	-0.00611912	-0.00762631	-0.00422253	-0.00634719	-0.00356041	-0.00554939	-0.00422253	-0.00422253	-0.00475285	-0.00809225	-0.00672307	-0.00518717	-0.00422253	-0.00687976	0.0592498	0.0935684	-0.00702001	-0.00585609	-0.00356041	-0.00886283	-0.00783219	-0.00518717	0.0886691	0.196198	-0.00518717	-0.00422253	0.216871	0.196198	-0.00475285	-0.00654684	-0.00422253	-0.00554939	-0.00422253	-0.00475285	-0.00554939	-0.00356041	-0.00356041	0.148891	-0.00422253	-0.00356041	-0.00422253	-0.00475285	-0.00356041	-0.00585609	-0.00809225	-0.00687976	-0.00672307	-0.00518717	-0.00475285	0.119272	-0.00554939	-0.00422253	-0.00475285	-0.00422253	-0.00475285	-0.00611912	-0.00356041	-0.00518717	-0.00834725	-0.00611912	-0.00475285	-0.00554939	-0.00736441	-0.00518717	-0.00611912	-0.00356041	-0.00356041	-0.00585609	-0.00518717	-0.00585609	-0.00356041	-0.00422253	-0.00422253	-0.00475285	-0.00554939	-0.00611912	-0.00634719	-0.00422253	-0.00585609	-0.00356041	-0.00634719	-0.00585609	-0.00634719	-0.00518717	-0.00356041	-0.00356041	-0.00518717	-0.00585609	-0.00518717	-0.00475285	-0.00585609	-0.00874821	-0.00687976	-0.00714626	-0.00585609	-0.00518717	-0.00804673	-0.00585609	-0.00356041	-0.00714626	-0.00422253	-0.00475285	0.196198	-0.00554939	-0.00714626	-0.00726052	-0.00702001	-0.00654684	-0.00611912	-0.00687976	-0.00687976	-0.00475285	0.0801459	-0.00634719	-0.00634719	-0.00687976	-0.00804673	-0.00714626	-0.00554939	-0.00475285	-0.00672307	-0.00634719	-0.00611912	-0.00554939	-0.00356041	-0.00611912	-0.00654684	-0.00745928	-0.00422253	-0.00634719	-0.00554939	-0.00422253	-0.00475285	-0.00518717	-0.00611912	-0.00518717	-0.00611912	-0.00518717	-0.00860666	-0.00518717	-0.00654684	-0.00745928	-0.00554939	-0.00611912	-0.00518717	-0.00687976	-0.00672307	-0.00585609	-0.00585609	-0.00518717	-0.00554939	-0.00611912	-0.00518717	-0.00585609	-0.00611912	-0.00654684	-0.00672307	-0.00585609	-0.00422253	-0.00745928	-0.00837657	-0.00585609	-0.00654684	-0.00702001	-0.00475285	-0.00554939	-0.00611912	-0.00554939	-0.00634719	-0.00611912	-0.00475285	-0.00518717	-0.00475285	-0.00422253	-0.00874821	-0.0086248	0.0217492	-0.00867528	-0.00702001	-0.00856815	0.0217492	-0.00475285	-0.00518717	-0.00687976	-0.00518717	-0.00475285	-0.00745928	-0.00762631	0.218938	-0.00585609	-0.00672307	-0.00745928	-0.00870599	-0.00843114	-0.00475285	-0.00856815	-0.00518717	-0.00634719	-0.00611912	-0.00554939	-0.00554939	-0.00475285	-0.00554939	-0.00475285	-0.00356041	-0.00585609	-0.00475285	-0.00654684	-0.00672307	-0.00585609	-0.00634719	-0.00475285	-0.00356041	-0.00850411	-0.00714626	-0.00518717	-0.00518717	-0.00422253	-0.00356041	-0.00422253	-0.00422253	-0.00422253	-0.00356041	-0.00422253	-0.00422253	-0.00356041	-0.00554939	-0.00475285	-0.00422253	-0.00554939	-0.00554939	-0.00554939	-0.00554939	-0.00475285	-0.00422253	-0.00475285	-0.00554939	-0.00554939	-0.00554939	-0.00554939	-0.00554939	-0.00422253	-0.00356041	-0.00356041	-0.00356041	-0.00356041	-0.00422253	-0.00356041	-0.00585609	-0.00654684	-0.00356041	-0.00356041	-0.00356041	-0.00356041	-0.00356041	-0.00356041	-0.00356041	-0.00356041	-0.00585609	-0.00585609	-0.00356041	-0.00356041	-0.00356041	-0.00475285	-0.00585609	-0.00585609	-0.00585609	-0.00585609	-0.00856815	-0.00856815	-0.00856815	-0.00634719	-0.0081351	-0.00783219	-0.00789136	-0.00804673	-0.00856815	-0.00854769	-0.00858779	-0.00856815	-0.00776864	-0.00585609	-0.00554939	-0.00714626	-0.00585609	-0.00585609	-0.00518717	-0.00475285	-0.00422253	-0.00554939	-0.00554939	-0.00422253	-0.00475285	-0.00475285	-0.00475285	-0.00422253	-0.00554939	-0.00518717	-0.00422253	-0.00422253	-0.00518717	-0.00422253	-0.00422253	-0.00518717	-0.00518717	-0.00422253	-0.00518717	-0.00422253	-0.00518717	-0.00475285	-0.00475285	-0.00554939	-0.00554939	-0.00422253	-0.00554939	-0.00475285	-0.00554939	-0.00554939	-0.00554939	-0.00554939	-0.00554939	-0.00554939	-0.00554939	-0.00554939	-0.00422253	-0.00518717	-0.00518717	-0.00475285	-0.00554939	-0.00518717	-0.00422253	-0.00475285	-0.00475285	-0.00634719	-0.00634719	-0.00634719	-0.00585609	-0.00634719	-0.00858779	-0.00858779	-0.00856815	-0.00854769	-0.00854769	-0.00585609	-0.00634719	-0.00422253	-0.00422253	-0.00422253	-0.00611912	-0.00634719	-0.00356041	-0.00422253	-0.00422253	-0.00422253	-0.00422253	-0.00518717	-0.00854769	-0.00854769	-0.00356041	-0.00518717	-0.00475285	-0.00475285	-0.00475285	-0.00475285	-0.00475285	-0.00356041	-0.00518717	-0.00422253	-0.00475285	-0.00585609	-0.00585609	-0.00356041	-0.00654684	-0.00356041	-0.00518717	-0.00356041	-0.00518717	-0.00356041	-0.00356041	-0.00518717	-0.00856815	-0.00585609	-0.00585609	-0.00585609	-0.00585609	-0.00475285	-0.00475285	-0.00585609	-0.00475285	-0.00475285	-0.00356041	-0.00356041	-0.00356041	-0.00611912	-0.00585609	-0.00585609	-0.00475285	-0.00475285	-0.00475285	-0.00475285	-0.00475285	-0.00356041	-0.00356041	-0.00422253	-0.00422253	-0.00585609	-0.00585609	-0.00585609	-0.00585609	-0.00634719	-0.00475285	-0.00518717	-0.00475285	0.24733	-0.00856815	-0.00356041	-0.00422253	-0.00356041	-0.00585609	-0.00475285	-0.00585609	-0.00754627	-0.00754627	-0.00754627	-0.00475285	-0.00754627	-0.00754627	-0.00754627	-0.00754627	-0.00754627	-0.00754627	-0.00754627	-0.00754627	-0.00475285	-0.00422253	-0.00585609	-0.00585609	-0.00585609	-0.00585609	-0.00585609	-0.00611912	-0.00518717	-0.00475285	-0.00475285	-0.00475285	-0.00475285	-0.00475285	-0.00475285	-0.00475285	-0.00475285	-0.00475285	-0.00475285	-0.00475285	-0.00475285	-0.00475285	-0.00475285	-0.00475285	-0.00518717	-0.00475285	-0.00475285	-0.00475285	-0.00475285	-0.00475285	-0.00475285	-0.00475285	-0.00475285	-0.00475285	-0.00475285	-0.00475285	-0.00422253	-0.00422253	-0.00422253	-0.00634719	-0.00611912	-0.00518717	-0.00422253	-0.00422253	0.218938	0.218938	-0.00585609	-0.00585609	-0.00585609	-0.00611912	-0.00611912	-0.00611912	-0.00634719	-0.00585609	-0.00422253	-0.00422253	-0.00585609	-0.00475285	-0.00475285	-0.00475285	-0.00475285	-0.00475285	0.24733	0.24733	0.24733	0.24733	0.24733	-0.00356041	-0.00356041	-0.00356041	-0.00356041	-0.00356041	-0.00356041	0.24733	-0.00585609	-0.00585609	-0.00356041	0.24733	-0.00422253	-0.00356041	-0.00356041	-0.00475285	0.24733	-0.00356041	-0.00475285	-0.00475285	-0.00475285	-0.00475285	-0.00356041	-0.00422253	-0.00422253	-0.00518717	-0.00422253	-0.00475285	-0.00518717	-0.00518717	-0.00518717	-0.00554939	0.148891	0.148891	-0.00585609	0.137612	0.137612	-0.00585609	-0.00518717	-0.00475285	-0.00809225	-0.00687976	-0.00475285	-0.00745928	-0.00475285	-0.00518717	-0.00585609	-0.00585609	-0.00611912	-0.00475285	-0.00554939	-0.00611912	-0.00475285	0.0935684	-0.00475285	0.0935684	-0.00687976	-0.00736441	-0.00687976	-0.00736441	-0.00702001	-0.00702001	-0.00475285	0.0764159	-0.00422253	-0.00422253	-0.00475285	-0.00475285	-0.00475285	-0.00475285	-0.00475285	-0.00475285	-0.00475285	-0.00475285	-0.00554939	-0.00554939	-0.00585609	-0.00554939	-0.00475285	-0.00475285	-0.00422253	-0.00475285	-0.00475285	-0.00475285	-0.00475285	-0.00422253	-0.00475285	-0.00475285	-0.00356041	-0.00356041	-0.00554939	-0.00554939	-0.00422253	-0.00422253	-0.00475285	-0.00475285	-0.00475285	-0.00356041	-0.00356041	-0.00611912	-0.00611912	-0.00356041	-0.00475285	-0.00475285	-0.00475285	-0.00475285	-0.00356041	-0.00356041	-0.00475285	-0.00585609	-0.00585609	-0.00585609	-0.00585609	0.24733	-0.00475285	-0.00554939	-0.00754627	-0.0079466	-0.00809225	-0.0081351	-0.0079466	-0.00799828	-0.0081351	-0.00554939	-0.00554939	-0.00783219	-0.00776864	-0.00854769	-0.00854769	-0.00854769	-0.00762631	-0.00762631	-0.00783219	-0.00356041	-0.00422253	-0.00422253	-0.00356041	-0.00518717	-0.00475285	-0.00422253	-0.00422253	-0.00422253	-0.00634719	-0.00634719	-0.00634719	-0.00634719	-0.00634719	-0.00518717	-0.00634719	-0.00585609	-0.00585609	-0.00585609	-0.00518717	-0.00518717	-0.00518717	-0.00518717	-0.00518717	-0.00518717	-0.00518717	-0.00475285	-0.00422253	-0.00518717	-0.00422253	-0.00422253	-0.00422253	-0.00422253	-0.00422253	-0.00422253	-0.00422253	-0.00422253	-0.00422253	-0.00422253	-0.00422253	-0.00422253	-0.00422253	-0.00422253	-0.00356041	-0.00422253	-0.00554939	-0.00475285	-0.00475285	-0.00611912	-0.00422253	-0.00585609	-0.00475285	-0.00475285	-0.00611912	-0.00585609	-0.00356041	-0.00611912	-0.00611912	-0.00611912	-0.00585609	-0.00585609	-0.00585609	-0.00611912	-0.00611912	-0.00634719	-0.00634719	-0.00634719	-0.00634719	-0.00634719	-0.00634719	-0.00654684	-0.00654684	-0.00654684	-0.00422253	-0.00585609	-0.00585609	-0.00475285	-0.00475285	-0.00475285	-0.00475285	-0.00518717	-0.00475285	-0.00518717	-0.00475285	-0.00475285	-0.00475285	-0.00518717	-0.00518717	-0.00585609	-0.00585609	-0.00518717	-0.00518717	-0.00475285	-0.00554939	-0.00611912	-0.00475285	-0.00475285	-0.00475285	-0.00475285	-0.00611912	-0.00611912	-0.00585609	-0.00422253	-0.00422253	-0.00585609	-0.00611912	-0.00585609	-0.00634719	-0.00422253	-0.00422253	-0.00422253	-0.00422253	-0.00611912	-0.00422253	-0.00422253	-0.00475285	-0.00475285	-0.00422253	-0.00865908	-0.00865908	-0.00475285	-0.00356041	0.196198	-0.00422253	-0.00422253	-0.00554939	-0.00518717	-0.00518717	-0.00518717	-0.00422253	-0.00475285	-0.00422253	-0.00858779	-0.00869091	-0.00867528	-0.00867528	-0.00867528	-0.00356041	-0.00356041	-0.00356041	-0.00585609	-0.00356041	-0.00356041	-0.00518717	-0.00518717	-0.00518717	-0.00518717	-0.00475285	-0.00854769	-0.00854769	-0.00854769	-0.00854769	0.218938	0.218938	-0.00585609	-0.00475285	-0.00475285	-0.00475285	-0.00475285	-0.00475285	-0.00475285	-0.00475285	-0.00475285	-0.00422253	-0.00475285	-0.00518717	-0.00422253	-0.00422253	-0.00422253	-0.00356041	-0.00356041	-0.00356041	-0.00475285	-0.00422253	-0.00356041	-0.00726052	-0.00687976	-0.00585609	0.24733	0.24733	-0.00611912	-0.00726052	-0.00687976	-0.00585609	-0.00726052	-0.00726052	-0.00518717	-0.00518717	-0.00585609	-0.00585609	-0.00585609
dendritic cell migration	-0.00507132	-0.00456187	-0.00422253	-0.00609176	-0.00483969	-0.00379867	-0.00379867	-0.00543552	-0.00663574	-0.00570885	-0.00379867	-0.00483969	-0.00507132	-0.00422253	-0.00623107	-0.00695854	-0.00526739	-0.00483969	-0.00507132	-0.00694371	-0.00543552	-0.00379867	-0.00325424	-0.00456187	-0.00456187	-0.00526739	-0.00325424	-0.00422253	-0.00582144	-0.00483969	0.105848	-0.00639829	-0.00379867	-0.00379867	-0.00543552	-0.00325424	-0.00663574	-0.00507132	-0.00422253	-0.00609176	0.0913548	-0.00592154	-0.00570885	-0.00483969	-0.00325424	0.177858	-0.00325424	-0.00422253	0.162441	0.128496	-0.00325424	-0.00558128	-0.00456187	-0.00507132	-0.00422253	-0.00483969	-0.00543552	-0.00609176	-0.00379867	-0.00379867	-0.0067732	-0.00379867	-0.00325424	-0.00325424	-0.00483969	-0.00644547	-0.00543552	-0.00379867	-0.00483969	-0.00507132	-0.0071056	-0.00526739	-0.00379867	-0.00507132	-0.00609176	-0.00507132	-0.00422253	-0.00526739	0.28339	0.120005	0.218938	0.24524	-0.00379867	0.371432	0.425465	-0.00456187	-0.00507132	-0.00379867	-0.00456187	-0.00422253	-0.00652972	-0.00543552	-0.00422253	-0.00609176	0.247151	-0.00422253	-0.00379867	-0.00379867	-0.00507132	-0.00456187	-0.00483969	-0.00456187	-0.00691198	-0.00582144	-0.00526739	-0.00456187	-0.00379867	-0.00570885	-0.00507132	-0.00483969	-0.00379867	-0.00570885	-0.00325424	-0.00526739	-0.00422253	-0.00652972	-0.00629165	-0.00526739	-0.00379867	0.0341026	-0.00674885	-0.00526739	-0.00422253	-0.00616473	0.128496	-0.00379867	0.11251	-0.00456187	-0.00714626	-0.00483969	-0.00422253	-0.00687716	-0.00666667	-0.00422253	-0.00698634	-0.00543552	-0.00456187	-0.00379867	-0.00609176	-0.00725611	-0.00570885	-0.00483969	-0.00379867	-0.00634719	-0.00483969	-0.00543552	-0.00691198	-0.00609176	-0.00456187	-0.00483969	0.00242551	-0.00526739	-0.00325424	-0.00543552	-0.00698634	-0.00456187	-0.00422253	-0.00483969	-0.00629165	-0.00325424	-0.00456187	-0.00582144	-0.00558128	-0.00483969	-0.00697274	-0.00507132	-0.00483969	-0.00737023	-0.00712266	-0.00639829	-0.00507132	-0.00672307	-0.00660276	-0.00666667	-0.00616473	-0.00592154	0.00847998	-0.00623107	-0.00422253	-0.00325424	0.0282491	-0.00582144	-0.00379867	0.00823033	-0.00639829	-0.00660276	-0.00483969	0.00719643	-0.00422253	-0.00526739	-0.00456187	0.0073046	-0.00694371	-0.00379867	-0.00456187	-0.00379867	-0.00325424	-0.00601112	-0.00663574	0.120005	0.0062891	-0.00707772	-0.00634719	-0.00592154	-0.00422253	-0.00623107	-0.00570885	-0.00644547	0.0341026	0.0461724	-0.00379867	-0.00379867	0.0896605	-0.00592154	-0.00609176	-0.00526739	-0.00507132	-0.00507132	-0.00456187	-0.00644547	-0.00570885	-0.00601112	-0.00582144	0.00199679	-0.00648916	-0.00526739	-0.00422253	-0.00456187	-0.00692821	0.000459633	-0.00543552	-0.00483969	-0.00623107	0.0434845	0.0200108	-0.00558128	-0.00507132	-0.00422253	-0.00456187	-0.00507132	0.0358772	-0.00705741	-0.00456187	-0.00507132	-0.00507132	-0.00681807	-0.00483969	-0.00592154	0.00560118	-0.00601112	-0.00483969	-0.00456187	-0.00719958	-0.00582144	-0.00483969	0.0998848	-0.00379867	-0.00601112	-0.00543552	-0.00601112	0.138198	0.218938	-0.00526739	-0.00325424	-0.00507132	-0.00558128	-0.00601112	0.0422388	0.0583085	0.0675394	0.0889998	-0.00558128	-0.00601112	-0.00526739	-0.00644547	-0.00325424	-0.00609176	-0.00507132	0.105848	-0.00639829	-0.00592154	-0.00543552	-0.00422253	-0.00570885	-0.00325424	-0.00325424	-0.00609176	-0.00592154	-0.00379867	-0.00692821	-0.00422253	-0.00422253	-0.00456187	-0.00507132	-0.00456187	-0.00507132	-0.00592154	-0.0071056	-0.00422253	0.0605041	-0.00609176	-0.00422253	-0.00666667	-0.00558128	-0.00456187	0.0170151	-0.00507132	-0.00507132	-0.00558128	-0.00582144	-0.00570885	0.0399211	-0.00669572	0.00900363	-0.00179778	-0.00697274	-0.00623107	-0.00609176	-0.00507132	-0.00379867	-0.00507132	-0.00456187	-0.00422253	-0.00526739	-0.00483969	-0.0065675	-0.00644547	-0.00422253	-0.00379867	-0.00719357	-0.00570885	-0.00687716	-0.00660276	-0.00325424	-0.00715364	-0.00692821	-0.0069994	-0.0065675	-0.00456187	-0.00616473	-0.00609176	-0.00526739	-0.00422253	-0.00379867	-0.00483969	-0.00616473	0.0422388	0.0215894	-0.00634719	-0.00609176	0.11251	0.0334226	0.0106365	-0.00742931	0.00175765	0.00714021	-0.00730952	-0.00672307	-0.00706775	-0.00623107	0.0132446	-0.00698634	0.0422388	0.0196425	-0.00379867	0.00147899	0.0295529	-0.00672307	-0.00456187	-0.00422253	-0.00325424	-0.0074068	0.0120409	-0.00379867	-0.00634719	-0.00379867	-0.00558128	0.0945174	0.11251	0.00265347	0.024834	-0.00379867	0.0143664	0.0150992	0.0583085	0.0741136	-0.00422253	0.0896605	0.0324672	-0.00669572	0.0118537	-0.00422253	-0.00379867	-0.00379867	-0.00325424	-0.00456187	-0.00456187	0.17672	-0.00456187	-0.00422253	0.329952	0.17672	0.217617	-0.00623107	-0.00526739	-0.00379867	-0.00483969	-0.00379867	-0.00325424	-0.00507132	-0.00456187	-0.00325424	-0.00325424	0.0368223	-0.00609176	-0.00325424	-0.00483969	-0.00422253	-0.00379867	0.0270761	-0.00592154	-0.00582144	-0.00483969	0.162441	-0.00592154	-0.00582144	-0.00325424	-0.00543552	0.0200108	-0.00570885	0.148392	-0.00507132	-0.00507132	-0.00379867	-0.00379867	-0.00623107	0.105848	-0.00379867	-0.00379867	-0.00379867	-0.00325424	-0.00629165	-0.00558128	-0.00507132	-0.00379867	-0.0065675	-0.00639829	-0.00379867	0.0945174	-0.00558128	-0.00456187	-0.00456187	-0.00379867	-0.00663574	-0.00582144	-0.00558128	-0.00713864	-0.00685845	0.00535681	-0.00652972	-0.00601112	-0.00113173	-0.00724223	-0.0069994	-0.00526739	-0.00379867	-0.00379867	-0.00623107	-0.00456187	-0.00666667	-0.00526739	-0.00616473	-0.00379867	-0.00691198	0.0741136	-0.00582144	-0.00616473	-0.00325424	-0.00456187	0.0207782	-0.00422253	-0.00483969	-0.00325424	-0.00379867	-0.00570885	-0.00660276	-0.00669572	-0.00422253	-0.00379867	-0.00379867	-0.00543552	-0.00422253	0.0378093	-0.00592154	-0.00543552	0.00956248	-0.00681807	-0.00379867	-0.00379867	-0.00456187	-0.00695854	0.00143835	0.00900363	-0.00669572	-0.0071608	-0.00543552	-0.00609176	-0.00737023	-0.00507132	-0.00543552	-0.00483969	-0.00456187	-0.00629165	-0.00601112	-0.00526739	-0.00422253	-0.00526739	0.149389	-0.00483969	-0.00601112	-0.00379867	-0.00558128	-0.00558128	-0.00698634	-0.00543552	0.111715	0.0153881	-0.00727313	-0.00422253	-0.00694371	-0.00698634	-0.00648916	-0.00689499	-0.00679624	0.0118537	0.11251	-0.00609176	0.205781	-0.00719357	0.0158826	-0.00325424	-0.00526739	-0.00570885	0.177858	0.247151	-0.00422253	-0.00543552	-0.00582144	0.0709734	-0.00456187	0.0461724	-0.00325424	-0.00582144	-0.00483969	0.062851	0.149389	-0.00379867	-0.00507132	-0.00570885	-0.00483969	-0.00379867	-0.00422253	0.138198	-0.00456187	-0.00379867	0.0653653	-0.00681807	-0.00543552	-0.00456187	-0.00422253	0.0288893	-0.00558128	-0.00325424	-0.00526739	-0.00422253	-0.0065675	0.128496	-0.00543552	-0.00422253	-0.00483969	-0.00379867	0.0945174	-0.00609176	-0.00483969	-0.00526739	-0.00483969	-0.00648916	-0.00601112	-0.00422253	-0.00507132	-0.00483969	-0.00422253	-0.00543552	-0.00456187	0.00462289	0.00115361	0.0109684	-0.00742279	-0.00727313	-0.00663574	-0.0069994	0.0998848	-0.00623107	-0.00601112	-0.0065675	-0.00558128	-0.00703554	-0.00629165	-0.00456187	-0.00422253	0.0507797	-0.00629165	-0.00379867	-0.00616473	-0.00325424	-0.00558128	-0.00526739	-0.0067732	-0.00634719	-0.00570885	-0.00456187	0.128496	0.162441	-0.00616473	-0.00507132	-0.00507132	0.149389	-0.00325424	-0.00681807	-0.00483969	-0.00634719	0.0185941	-0.00456187	-0.00570885	-0.00379867	-0.00507132	-0.00456187	-0.00526739	0.05625	-0.00570885	-0.00379867	-0.00456187	-0.00379867	-0.00456187	-0.00543552	-0.00379867	-0.00379867	-0.00379867	-0.00483969	-0.00526739	-0.00422253	-0.00724223	-0.00422253	-0.00663574	-0.00644547	0.0349714	-0.00456187	-0.00726482	-0.00325424	-0.00456187	0.0543161	-0.00422253	-0.00629165	-0.00648916	-0.00507132	-0.00652972	0.128496	-0.00648916	-0.00379867	-0.00570885	-0.00422253	0.162441	0.218938	-0.00379867	-0.00663574	0.0173155	-0.00456187	0.00469667	-0.00526739	0.177858	-0.00648916	-0.00639829	-0.00558128	-0.00639829	-0.00558128	-0.00570885	-0.00325424	0.0258978	0.0852445	-0.00644547	-0.00526739	-0.00379867	-0.00422253	-0.00616473	-0.00709663	-0.00592154	0.0583085	-0.00422253	-0.00483969	-0.00570885	-0.00526739	0.000415269	0.00492343	-0.00685845	-0.00723737	-0.00379867	-0.00609176	0.0583085	0.247151	0.230842	-0.00483969	-0.00379867	-0.00582144	-0.00483969	-0.00616473	-0.00543552	-0.00507132	-0.00456187	-0.00422253	-0.00456187	-0.00379867	-0.00543552	-0.00558128	-0.00325424	-0.00379867	-0.00422253	-0.00422253	-0.00456187	-0.00623107	-0.00592154	-0.00616473	-0.00422253	1	-0.00507132	-0.00422253	0.128496	-0.00422253	-0.00543552	-0.00422253	-0.00422253	0.05625	0.247151	-0.00582144	0.05625	-0.00526739	-0.00582144	-0.00379867	-0.00543552	-0.00456187	-0.00558128	-0.00507132	-0.00685845	-0.00507132	-0.00669572	-0.00507132	-0.00422253	-0.00713078	-0.00629165	-0.00629165	-0.00601112	-0.00456187	-0.00483969	-0.00687716	-0.00456187	-0.00379867	-0.00325424	-0.00634719	-0.00483969	-0.00507132	-0.00456187	-0.00558128	0.0233683	-0.00644547	-0.00582144	-0.0067732	-0.00629165	-0.00325424	-0.00422253	-0.00526739	0.00823033	0.0303184	-0.00713864	-0.00644547	-0.00325424	0.138198	0.0349714	-0.00422253	0.00191247	-0.00325424	-0.00483969	-0.00379867	-0.00570885	-0.00325424	0.0422388	-0.00570885	-0.00526739	-0.00379867	-0.00379867	-0.00483969	-0.00422253	0.11251	-0.00648916	-0.00543552	-0.00507132	-0.00616473	-0.00666667	-0.00609176	-0.00681807	-0.00737442	-0.00507132	-0.00609176	-0.00634719	-0.00582144	-0.00456187	-0.00379867	0.0709734	-0.00634719	0.177858	0.247151	0.00454999	0.00657895	-0.00483969	0.0224483	-0.00507132	-0.00592154	-0.00325424	0.0263148	-0.00379867	-0.00592154	0.0128312	0.0161558	-0.00674885	0.00225624	0.00116368	0.00970811	0.00555824	-0.00685845	0.0128274	-0.00691198	-0.00225669	-0.00616473	-0.00703554	-0.00722728	-0.00570885	-0.00456187	-0.00325424	-0.00558128	-0.00379867	0.0507797	-0.00422253	-0.00483969	-0.00507132	-0.00644547	-0.00507132	-0.00379867	0.218938	-0.00703554	-0.00379867	-0.00609176	-0.00592154	-0.00483969	-0.00582144	-0.00483969	-0.00543552	-0.00325424	-0.00456187	-0.00570885	-0.00379867	-0.00507132	-0.00483969	-0.00422253	-0.00379867	-0.00325424	-0.00652972	-0.00325424	-0.00379867	-0.00582144	-0.00422253	0.304046	-0.00543552	-0.00422253	-0.00582144	0.081212	-0.00666667	-0.00685845	-0.00379867	-0.00422253	-0.00456187	-0.00456187	-0.00379867	-0.00698634	-0.00379867	-0.0067732	-0.00456187	-0.00456187	-0.00634719	-0.00483969	-0.00507132	-0.00379867	-0.00592154	-0.00694371	-0.00685845	-0.00687716	-0.00543552	-0.00379867	-0.00456187	-0.00558128	-0.00456187	-0.00422253	0.05625	0.00213558	0.0368223	0.081212	-0.00379867	-0.00601112	-0.00526739	-0.00543552	-0.00422253	-0.00325424	-0.00422253	-0.00570885	-0.00422253	-0.00379867	-0.00691198	-0.00325424	-0.00629165	-0.00422253	-0.00609176	-0.00422253	-0.00483969	-0.00483969	-0.00422253	-0.00456187	0.177858	-0.00483969	-0.00644547	-0.00592154	-0.00526739	-0.00634719	0.0229023	-0.00422253	-0.00601112	-0.00379867	-0.00422253	-0.00629165	-0.00325424	-0.00526739	-0.00456187	-0.00639829	0.0846107	-0.00325424	-0.00582144	-0.00456187	0.28339	0.105848	-0.00456187	0.0524959	0.00941928	-0.00570885	-0.00570885	-0.00582144	-0.00483969	-0.00422253	-0.00507132	-0.00422253	-0.00674885	0.168716	-0.00325424	-0.00609176	-0.00483969	0.081212	0.128496	-0.00652972	0.0189345	-0.00325424	-0.00570885	-0.00558128	-0.00325424	-0.00483969	-0.00639829	-0.00422253	-0.00592154	-0.00652972	-0.00543552	-0.00379867	-0.00558128	-0.00483969	-0.00456187	-0.00609176	-0.00483969	0.062851	-0.00483969	-0.00483969	-0.00422253	-0.00422253	-0.00609176	-0.00456187	-0.00663574	-0.00422253	-0.00379867	0.24524	0.329386	-0.00422253	-0.00456187	0.105848	-0.00629165	-0.00325424	-0.00592154	-0.00687716	-0.00543552	-0.00422253	-0.00672307	-0.00616473	-0.00543552	-0.00379867	0.0215894	-0.00325424	-0.00526739	-0.00422253	-0.00325424	-0.00483969	-0.00456187	0.0507797	-0.00609176	-0.00422253	-0.00483969	-0.00708734	-0.00592154	-0.00558128	-0.00660276	0.00171481	-0.00738434	0.0143664	-0.00507132	-0.00727313	-0.00456187	-0.00558128	-0.00325424	0.0179388	0.0341026	-0.00674885	-0.00592154	-0.00379867	-0.00570885	-0.00422253	0.162441	-0.00325424	-0.00601112	0.0852445	0.0196425	0.0605041	-0.00422253	0.0945174	0.217617	-0.00456187	-0.00456187	-0.00507132	-0.00483969	-0.00609176	-0.00526739	-0.00422253	-0.00543552	-0.00379867	-0.00379867	-0.00507132	0.138198	-0.00723239	-0.00616473	-0.00543552	-0.00543552	-0.00422253	-0.00325424	0.177858	-0.00507132	-0.00422253	-0.00379867	-0.00379867	-0.00456187	-0.0072959	-0.00379867	-0.00325424	-0.00507132	-0.00558128	-0.00483969	-0.00507132	-0.00325424	-0.00325424	-0.00543552	0.120005	0.196351	-0.00601112	0.0520711	-0.00601112	-0.00507132	0.11251	-0.00526739	-0.00663574	-0.00543552	-0.00422253	-0.00325424	-0.00507132	-0.00634719	-0.00325424	-0.00526739	-0.00526739	-0.00379867	-0.00507132	-0.00507132	-0.00456187	-0.00695854	-0.00592154	-0.00570885	-0.00483969	0.0294186	-0.00543552	-0.0071056	-0.00570885	-0.00543552	-0.00456187	-0.00483969	-0.00379867	-0.00325424	-0.00483969	-0.00507132	-0.00422253	-0.00379867	-0.00629165	-0.00543552	-0.00456187	-0.00483969	-0.00570885	-0.00601112	0.0156155	0.0131973	-0.00526739	-0.00422253	-0.00379867	-0.00422253	-0.00483969	-0.00456187	-0.00526739	-0.00422253	-0.00483969	-0.00558128	-0.00543552	-0.00422253	-0.00422253	-0.0065675	0.0775151	-0.00483969	0.0378093	-0.00507132	0.0349714	-0.00456187	-0.00570885	-0.00592154	-0.00422253	-0.00325424	-0.00601112	-0.00379867	0.396345	0.396651	0.543255	-0.00456187	-0.00325424	-0.00422253	-0.00697274	-0.00609176	-0.00629165	-0.00683878	-0.00570885	-0.00644547	-0.00526739	-0.00543552	-0.00456187	-0.00379867	-0.00325424	-0.00648916	-0.00652972	-0.00648916	-0.00422253	-0.00325424	-0.00716775	-0.00694371	-0.00325424	-0.00422253	-0.00379867	0.218938	-0.00689499	-0.00422253	-0.00592154	-0.00660276	-0.00325424	-0.0071608	-0.00422253	-0.00379867	-0.00629165	-0.00325424	-0.00526739	-0.00558128	-0.00325424	-0.00379867	-0.00639829	-0.00379867	-0.00422253	-0.00379867	-0.00623107	-0.00558128	-0.00483969	0.196351	-0.00526739	-0.00629165	-0.00507132	0.128496	0.0148496	-0.00422253	-0.00609176	-0.00558128	-0.00558128	0.196351	0.162441	-0.00379867	-0.00703554	-0.00629165	-0.00379867	-0.00648916	-0.00422253	-0.00629165	-0.00507132	-0.00325424	-0.00379867	0.149389	0.105848	-0.00379867	-0.00422253	-0.00422253	-0.00526739	-0.00592154	-0.00483969	-0.00543552	0.138198	-0.00570885	0.128496	0.0653653	-0.00570885	-0.00543552	-0.00582144	-0.00379867	0.05625	-0.00507132	-0.00666667	-0.00507132	-0.00325424	-0.00379867	-0.00634719	-0.00702397	-0.00592154	-0.00379867	-0.00543552	-0.00379867	-0.00422253	-0.00558128	-0.00456187	-0.00737442	-0.00722728	-0.00507132	0.162441	-0.00379867	0.218938	0.00145862	-0.0069994	-0.000282696	0.00956248	0.00119145	-0.00526739	-0.00456187	0.00314033	0.000995728	-0.00660276	-0.00582144	-0.00558128	-0.0071056	-0.00526739	-0.00666667	-0.00694371	-0.00672307	0.0709734	-0.00582144	-0.00526739	-0.00325424	-0.00456187	0.0173155	-0.00702397	-0.00609176	-0.00456187	-0.00616473	-0.00422253	-0.00507132	-0.00456187	-0.00422253	-0.00422253	-0.00623107	-0.00422253	-0.00483969	-0.00526739	-0.00483969	0.128496	-0.00691198	-0.00634719	-0.00422253	-0.00325424	-0.00644547	-0.00526739	-0.00422253	-0.00609176	-0.00526739	-0.00483969	0.044794	-0.00623107	0.0896605	-0.00325424	-0.00582144	-0.00507132	-0.00379867	0.0852445	-0.00582144	0.162441	-0.00679624	-0.00558128	-0.00629165	-0.00543552	-0.00325424	-0.00422253	-0.00456187	-0.00507132	-0.00422253	-0.00507132	-0.00325424	-0.00652972	-0.00526739	-0.00558128	-0.00674885	-0.00570885	-0.00592154	-0.00456187	-0.00558128	-0.00634719	-0.00570885	-0.00526739	-0.00422253	-0.00507132	-0.00422253	-0.00639829	-0.00701193	-0.00543552	-0.00456187	0.149389	0.149389	-0.00456187	-0.00483969	-0.00582144	-0.00422253	-0.00507132	-0.00379867	-0.00685845	-0.00526739	-0.00629165	-0.00526739	-0.00634719	-0.00379867	-0.00543552	-0.00325424	-0.00483969	-0.00379867	-0.00379867	-0.00422253	-0.00666667	-0.00570885	-0.00456187	-0.00379867	0.11251	-0.0065675	-0.00601112	-0.00592154	-0.00507132	-0.00325424	0.0220126	0.0680656	-0.00456187	0.195127	0.218938	0.196351	0.247151	-0.00582144	-0.00422253	0.218938	-0.00558128	-0.00379867	-0.00483969	0.247151	-0.00422253	-0.00483969	-0.00325424	-0.00325424	-0.00507132	-0.00379867	-0.00325424	-0.00379867	-0.00422253	-0.00325424	-0.00507132	-0.00666667	-0.00582144	-0.00570885	-0.00456187	-0.00422253	-0.00558128	-0.00483969	-0.00379867	-0.00422253	-0.00379867	-0.00422253	-0.00526739	-0.00325424	-0.00456187	-0.00683878	-0.00526739	-0.00422253	-0.00483969	-0.00616473	-0.00456187	-0.00526739	-0.00325424	-0.00325424	-0.00507132	-0.00456187	-0.00507132	-0.00325424	-0.00379867	-0.00379867	-0.00422253	-0.00483969	-0.00526739	-0.00543552	-0.00379867	-0.00507132	-0.00325424	-0.00543552	-0.00507132	-0.00543552	-0.00456187	-0.00325424	-0.00325424	-0.00456187	-0.00507132	-0.00456187	-0.00422253	-0.00507132	-0.0071056	-0.00582144	-0.00601112	-0.00507132	-0.00456187	-0.00663574	-0.00507132	-0.00325424	-0.00601112	-0.00379867	-0.00422253	-0.00422253	-0.00483969	0.0998848	0.0945174	-0.00592154	-0.00558128	-0.00526739	-0.00582144	-0.00582144	-0.00422253	0.0852445	-0.00543552	-0.00543552	-0.00582144	-0.00663574	-0.00601112	-0.00483969	-0.00422253	-0.00570885	-0.00543552	-0.00526739	-0.00483969	0.28339	-0.00526739	-0.00558128	0.0852445	0.247151	-0.00543552	-0.00483969	0.247151	-0.00422253	-0.00456187	-0.00526739	0.196351	-0.00526739	0.196351	-0.00701193	-0.00456187	0.128496	-0.00623107	-0.00483969	-0.00526739	-0.00456187	0.11251	-0.00570885	-0.00507132	0.162441	-0.00456187	-0.00483969	-0.00526739	-0.00456187	-0.00507132	-0.00526739	-0.00558128	-0.00570885	-0.00507132	-0.00379867	-0.00623107	0.0434845	0.162441	-0.00558128	-0.00592154	-0.00422253	-0.00483969	-0.00526739	-0.00483969	-0.00543552	-0.00526739	-0.00422253	-0.00456187	-0.00422253	-0.00379867	-0.0071056	-0.00702397	-0.00715364	-0.00705741	-0.00592154	-0.00698634	-0.00715364	-0.00422253	-0.00456187	-0.00582144	-0.00456187	0.218938	0.0852445	0.0775151	-0.00379867	0.162441	-0.00570885	0.0852445	-0.00707772	0.0410524	-0.00422253	-0.00698634	-0.00456187	0.138198	0.149389	-0.00483969	-0.00483969	-0.00422253	-0.00483969	-0.00422253	-0.00325424	-0.00507132	-0.00422253	-0.00558128	-0.00570885	-0.00507132	-0.00543552	-0.00422253	-0.00325424	-0.00694371	0.0998848	-0.00456187	-0.00456187	-0.00379867	-0.00325424	-0.00379867	-0.00379867	-0.00379867	-0.00325424	-0.00379867	-0.00379867	-0.00325424	-0.00483969	-0.00422253	-0.00379867	-0.00483969	-0.00483969	-0.00483969	-0.00483969	-0.00422253	-0.00379867	-0.00422253	-0.00483969	-0.00483969	-0.00483969	-0.00483969	-0.00483969	-0.00379867	-0.00325424	-0.00325424	-0.00325424	-0.00325424	-0.00379867	-0.00325424	-0.00507132	-0.00558128	-0.00325424	-0.00325424	-0.00325424	-0.00325424	-0.00325424	-0.00325424	-0.00325424	-0.00325424	-0.00507132	-0.00507132	-0.00325424	-0.00325424	-0.00325424	-0.00422253	-0.00507132	-0.00507132	-0.00507132	-0.00507132	-0.00698634	-0.00698634	-0.00698634	-0.00543552	-0.00669572	-0.00648916	-0.00652972	-0.00663574	-0.00698634	-0.00697274	-0.0069994	-0.00698634	-0.00644547	-0.00507132	-0.00483969	-0.00601112	-0.00507132	-0.00507132	-0.00456187	-0.00422253	-0.00379867	-0.00483969	-0.00483969	-0.00379867	-0.00422253	-0.00422253	-0.00422253	-0.00379867	-0.00483969	-0.00456187	-0.00379867	-0.00379867	-0.00456187	-0.00379867	-0.00379867	-0.00456187	-0.00456187	-0.00379867	-0.00456187	-0.00379867	-0.00456187	-0.00422253	-0.00422253	-0.00483969	-0.00483969	-0.00379867	-0.00483969	-0.00422253	-0.00483969	-0.00483969	-0.00483969	-0.00483969	-0.00483969	-0.00483969	-0.00483969	-0.00483969	-0.00379867	-0.00456187	-0.00456187	-0.00422253	-0.00483969	-0.00456187	-0.00379867	-0.00422253	-0.00422253	-0.00543552	-0.00543552	-0.00543552	-0.00507132	-0.00543552	-0.0069994	-0.0069994	-0.00698634	-0.00697274	-0.00697274	-0.00507132	-0.00543552	-0.00379867	-0.00379867	-0.00379867	-0.00526739	-0.00543552	-0.00325424	-0.00379867	-0.00379867	-0.00379867	-0.00379867	-0.00456187	-0.00697274	-0.00697274	-0.00325424	-0.00456187	-0.00422253	-0.00422253	-0.00422253	-0.00422253	-0.00422253	-0.00325424	-0.00456187	-0.00379867	-0.00422253	-0.00507132	-0.00507132	-0.00325424	-0.00558128	-0.00325424	-0.00456187	-0.00325424	-0.00456187	-0.00325424	-0.00325424	-0.00456187	-0.00698634	-0.00507132	-0.00507132	-0.00507132	-0.00507132	-0.00422253	-0.00422253	-0.00507132	-0.00422253	-0.00422253	-0.00325424	-0.00325424	-0.00325424	-0.00526739	-0.00507132	-0.00507132	-0.00422253	-0.00422253	-0.00422253	-0.00422253	-0.00422253	-0.00325424	-0.00325424	-0.00379867	-0.00379867	-0.00507132	-0.00507132	-0.00507132	-0.00507132	-0.00543552	-0.00422253	-0.00456187	-0.00422253	-0.00325424	-0.00698634	-0.00325424	-0.00379867	-0.00325424	-0.00507132	-0.00422253	-0.00507132	-0.00629165	-0.00629165	-0.00629165	-0.00422253	-0.00629165	-0.00629165	-0.00629165	-0.00629165	-0.00629165	-0.00629165	-0.00629165	-0.00629165	-0.00422253	-0.00379867	-0.00507132	-0.00507132	-0.00507132	-0.00507132	-0.00507132	-0.00526739	-0.00456187	-0.00422253	-0.00422253	-0.00422253	-0.00422253	-0.00422253	-0.00422253	-0.00422253	-0.00422253	-0.00422253	-0.00422253	-0.00422253	-0.00422253	-0.00422253	-0.00422253	-0.00422253	-0.00456187	-0.00422253	-0.00422253	-0.00422253	-0.00422253	-0.00422253	-0.00422253	-0.00422253	-0.00422253	-0.00422253	-0.00422253	-0.00422253	-0.00379867	-0.00379867	-0.00379867	-0.00543552	-0.00526739	-0.00456187	-0.00379867	-0.00379867	-0.00379867	-0.00379867	-0.00507132	-0.00507132	-0.00507132	0.149389	0.149389	0.149389	-0.00543552	-0.00507132	-0.00379867	-0.00379867	-0.00507132	-0.00422253	-0.00422253	-0.00422253	-0.00422253	-0.00422253	-0.00325424	-0.00325424	-0.00325424	-0.00325424	-0.00325424	-0.00325424	-0.00325424	-0.00325424	-0.00325424	-0.00325424	-0.00325424	-0.00325424	-0.00507132	-0.00507132	-0.00325424	-0.00325424	-0.00379867	-0.00325424	-0.00325424	-0.00422253	-0.00325424	-0.00325424	-0.00422253	-0.00422253	-0.00422253	-0.00422253	-0.00325424	-0.00379867	-0.00379867	-0.00456187	-0.00379867	-0.00422253	-0.00456187	-0.00456187	-0.00456187	-0.00483969	-0.00507132	-0.00507132	-0.00507132	-0.00526739	-0.00526739	-0.00507132	-0.00456187	-0.00422253	-0.00666667	-0.00582144	-0.00422253	-0.00623107	-0.00422253	-0.00456187	-0.00507132	-0.00507132	-0.00526739	-0.00422253	-0.00483969	-0.00526739	0.218938	-0.00601112	-0.00422253	-0.00601112	-0.00582144	-0.00616473	-0.00582144	-0.00616473	-0.00592154	-0.00592154	0.218938	-0.00629165	-0.00379867	-0.00379867	-0.00422253	-0.00422253	-0.00422253	-0.00422253	-0.00422253	-0.00422253	-0.00422253	-0.00422253	-0.00483969	-0.00483969	-0.00507132	-0.00483969	-0.00422253	-0.00422253	-0.00379867	-0.00422253	-0.00422253	-0.00422253	-0.00422253	-0.00379867	-0.00422253	-0.00422253	-0.00325424	-0.00325424	-0.00483969	-0.00483969	-0.00379867	-0.00379867	-0.00422253	-0.00422253	-0.00422253	-0.00325424	-0.00325424	-0.00526739	-0.00526739	-0.00325424	-0.00422253	-0.00422253	-0.00422253	-0.00422253	-0.00325424	-0.00325424	-0.00422253	-0.00507132	-0.00507132	-0.00507132	-0.00507132	-0.00325424	-0.00422253	-0.00483969	-0.00629165	-0.0065675	-0.00666667	-0.00669572	-0.0065675	-0.00660276	-0.00669572	-0.00483969	-0.00483969	-0.00648916	-0.00644547	-0.00697274	-0.00697274	-0.00697274	-0.00634719	-0.00634719	-0.00648916	-0.00325424	-0.00379867	-0.00379867	-0.00325424	-0.00456187	-0.00422253	-0.00379867	-0.00379867	-0.00379867	-0.00543552	-0.00543552	-0.00543552	-0.00543552	-0.00543552	-0.00456187	-0.00543552	-0.00507132	-0.00507132	-0.00507132	-0.00456187	-0.00456187	-0.00456187	-0.00456187	-0.00456187	-0.00456187	-0.00456187	-0.00422253	-0.00379867	-0.00456187	-0.00379867	-0.00379867	-0.00379867	-0.00379867	-0.00379867	-0.00379867	-0.00379867	-0.00379867	-0.00379867	-0.00379867	-0.00379867	-0.00379867	-0.00379867	-0.00379867	-0.00325424	-0.00379867	-0.00483969	-0.00422253	-0.00422253	-0.00526739	-0.00379867	-0.00507132	-0.00422253	-0.00422253	-0.00526739	-0.00507132	-0.00325424	-0.00526739	-0.00526739	-0.00526739	-0.00507132	-0.00507132	-0.00507132	-0.00526739	-0.00526739	-0.00543552	-0.00543552	-0.00543552	-0.00543552	-0.00543552	-0.00543552	-0.00558128	-0.00558128	-0.00558128	-0.00379867	-0.00507132	-0.00507132	-0.00422253	-0.00422253	-0.00422253	-0.00422253	-0.00456187	-0.00422253	-0.00456187	-0.00422253	-0.00422253	-0.00422253	-0.00456187	-0.00456187	-0.00507132	-0.00507132	-0.00456187	-0.00456187	-0.00422253	-0.00483969	-0.00526739	-0.00422253	-0.00422253	-0.00422253	-0.00422253	-0.00526739	-0.00526739	-0.00507132	-0.00379867	-0.00379867	-0.00507132	-0.00526739	-0.00507132	-0.00543552	-0.00379867	-0.00379867	-0.00379867	-0.00379867	0.149389	0.247151	0.247151	0.218938	0.218938	0.247151	-0.00704668	-0.00704668	0.218938	0.28339	-0.00422253	-0.00379867	0.247151	0.177858	-0.00456187	-0.00456187	-0.00456187	-0.00379867	-0.00422253	-0.00379867	-0.0069994	-0.00706775	-0.00705741	-0.00705741	-0.00705741	-0.00325424	-0.00325424	-0.00325424	-0.00507132	-0.00325424	-0.00325424	-0.00456187	-0.00456187	-0.00456187	-0.00456187	-0.00422253	-0.00697274	-0.00697274	-0.00697274	-0.00697274	-0.00379867	-0.00379867	-0.00507132	-0.00422253	-0.00422253	-0.00422253	-0.00422253	-0.00422253	-0.00422253	-0.00422253	-0.00422253	-0.00379867	-0.00422253	-0.00456187	-0.00379867	-0.00379867	-0.00379867	-0.00325424	-0.00325424	-0.00325424	-0.00422253	-0.00379867	-0.00325424	-0.00609176	-0.00582144	-0.00507132	-0.00325424	-0.00325424	-0.00526739	-0.00609176	-0.00582144	-0.00507132	-0.00609176	-0.00609176	-0.00456187	-0.00456187	-0.00507132	-0.00507132	-0.00507132
cell death in response to oxidative stress	-0.00762631	-0.00652972	-0.00585609	-0.0101943	-0.00711427	0.162441	-0.00507132	-0.00848087	0.0460028	-0.00916555	-0.00507132	-0.00711427	-0.00762631	-0.00585609	0.378098	-0.012879	-0.00807854	-0.00711427	-0.00762631	-0.0128283	0.215626	0.162441	-0.00414544	-0.00652972	-0.00652972	-0.00807854	-0.00414544	-0.00585609	-0.00945928	-0.00711427	-0.00972644	-0.0110829	-0.00507132	-0.00507132	-0.00848087	-0.00414544	-0.0118152	-0.00762631	-0.00585609	-0.0101943	0.122411	-0.00972644	-0.00916555	-0.00711427	-0.00414544	-0.00711427	-0.00414544	-0.00585609	-0.00762631	-0.00884111	-0.00414544	0.0973527	0.13726	-0.00762631	-0.00585609	-0.00711427	0.103573	0.0739885	-0.00507132	-0.00507132	0.0383547	-0.00507132	-0.00414544	-0.00414544	-0.00711427	0.0561898	-0.00848087	-0.00507132	-0.00711427	0.118327	-0.013392	-0.00807854	-0.00507132	-0.00762631	0.0739885	0.118327	0.148891	-0.00807854	-0.00414544	-0.00916555	-0.00585609	-0.0109305	-0.00507132	-0.00916555	-0.00848087	-0.00652972	-0.00762631	-0.00507132	-0.00652972	-0.00585609	0.0517344	-0.00848087	0.148891	0.158171	-0.00507132	-0.00585609	-0.00507132	-0.00507132	-0.00762631	-0.00652972	0.127168	0.13726	-0.0127204	-0.00945928	-0.00807854	-0.00652972	-0.00507132	-0.00916555	-0.00762631	-0.00711427	-0.00507132	-0.00916555	-0.00414544	-0.00807854	-0.00585609	0.0517344	0.0641048	0.110519	-0.00507132	-0.0130197	-0.0121787	-0.00807854	-0.00585609	0.0704317	-0.00884111	-0.00507132	-0.00945928	-0.00652972	0.0162728	-0.00711427	-0.00585609	0.0324016	0.0443038	-0.00585609	0.025986	0.103573	0.13726	0.162441	0.0739885	0.00937207	-0.00916555	-0.00711427	-0.00507132	0.0612789	-0.00711427	-0.00848087	-0.0127204	-0.0101943	-0.00652972	-0.00711427	0.00981509	-0.00807854	-0.00414544	-0.00848087	-0.0129746	-0.00652972	-0.00585609	-0.00711427	-0.0107668	-0.00414544	-0.00652972	-0.00945928	-0.00884111	-0.00711427	-0.0129277	-0.00762631	-0.00711427	-0.014364	-0.0134527	-0.0110829	-0.00762631	-0.0120949	-0.0117111	-0.0119136	-0.0104003	-0.00972644	-0.0144177	-0.0105906	-0.00585609	-0.00414544	-0.0133273	-0.00945928	-0.00507132	0.0770957	0.058647	0.0478014	-0.00711427	0.0140858	-0.00585609	-0.00807854	0.13726	-9.52971e-05	0.0285116	-0.00507132	-0.00652972	-0.00507132	-0.00414544	0.077853	-0.0118152	0.091751	0.0123316	0.0204832	-0.0109305	-0.00972644	-0.00585609	0.0671472	-0.00916555	0.0561898	-0.0130197	-0.0124059	-0.00507132	-0.00507132	-0.0104003	0.0820669	0.0739885	0.110519	0.118327	-0.00762631	-0.00652972	-0.0112252	-0.00916555	-0.0099705	-0.00945928	0.0135169	-0.0113584	-0.00807854	-0.00585609	-0.00652972	0.0716225	0.0325033	-0.00848087	0.127168	-0.0105906	-0.0125403	0.0382166	-0.00884111	-0.00762631	-0.00585609	-0.00652972	-0.00762631	0.0267949	0.0915942	-0.00652972	-0.00762631	-0.00762631	0.373273	-0.00711427	-0.00972644	0.00461283	-0.0099705	-0.00711427	-0.00652972	0.0396245	-0.00945928	-0.00711427	-0.0099705	-0.00507132	0.077853	-0.00848087	-0.0099705	-0.00848087	-0.00585609	-0.00807854	-0.00414544	-0.00762631	-0.00884111	-0.0099705	0.0324016	0.0460028	-0.0132218	-0.012663	-0.00884111	-0.0099705	-0.00807854	-0.0112252	-0.00414544	-0.0101943	-0.00762631	0.0820669	0.058647	0.0820669	-0.00848087	-0.00585609	-0.00916555	-0.00414544	-0.00414544	-0.0101943	-0.00972644	-0.00507132	0.0294235	-0.00585609	-0.00585609	-0.00652972	0.118327	-0.00652972	0.118327	-0.00972644	-0.013392	-0.00585609	0.0478014	0.0739885	0.148891	-0.0119136	-0.00884111	-0.00652972	0.00937207	-0.00762631	-0.00762631	-0.00884111	-0.00945928	-0.00916555	-0.0127204	-0.0120067	0.0175615	0.0135738	-0.0129277	-0.0105906	-0.0101943	0.118327	-0.00507132	0.118327	-0.00652972	-0.00585609	-0.00807854	-0.00711427	-0.0116006	-0.0112252	-0.00585609	-0.00507132	0.0133243	-0.00916555	-0.012603	-0.0117111	-0.00414544	0.015815	0.0294235	0.0252075	-0.0116006	-0.00652972	-0.0104003	0.158171	-0.00807854	-0.00585609	-0.00507132	-0.00711427	-0.0104003	0.0324016	0.0959021	-0.0109305	-0.0101943	0.182819	0.0254989	0.0381688	0.0107746	0.0309043	0.0214546	0.0461104	0.0411732	0.0210896	-0.0105906	0.0455084	0.0649466	0.257424	0.0118737	-0.00507132	0.00746514	0.0210896	0.14771	0.13726	-0.00585609	-0.00414544	-0.000413245	0.0421301	-0.00507132	0.133488	-0.00507132	-0.00884111	0.158171	0.182819	0.0252352	-0.0135098	0.162441	0.00682459	0.0291074	0.161639	0.198107	-0.00585609	0.232096	0.0237353	0.0973994	0.0416032	-0.00585609	-0.00507132	-0.00507132	-0.00414544	-0.00652972	-0.00652972	-0.0105906	-0.00652972	-0.00585609	-0.00762631	-0.0105906	-0.00972644	0.0671472	-0.00807854	-0.00507132	-0.00711427	-0.00507132	-0.00414544	-0.00762631	-0.00652972	-0.00414544	-0.00414544	0.0276362	0.0739885	-0.00414544	-0.00711427	-0.00585609	-0.00507132	0.103022	-0.00972644	-0.00945928	-0.00711427	-0.00762631	-0.00972644	-0.00945928	-0.00414544	-0.00848087	0.0902049	0.091751	0.0561898	-0.00762631	-0.00762631	-0.00507132	-0.00507132	-0.0105906	-0.00972644	0.162441	0.162441	0.162441	-0.00414544	0.0641048	-0.00884111	0.118327	-0.00507132	-0.0116006	-0.0110829	-0.00507132	-0.0101943	-0.00884111	0.13726	0.13726	0.162441	0.0460028	-0.00945928	-0.00884111	0.0167442	0.0334843	0.0107024	-0.0114833	-0.0099705	0.0104754	-0.0138857	-0.0130197	-0.00807854	-0.00507132	0.162441	-0.0105906	-0.00652972	0.100521	-0.00807854	0.151264	-0.00507132	0.0303741	0.058647	-0.00945928	-0.0104003	-0.00414544	-0.00652972	0.0129474	-0.00585609	-0.00711427	-0.00414544	-0.00507132	-0.00916555	0.107314	0.0973994	-0.00585609	-0.00507132	-0.00507132	-0.00848087	-0.00585609	0.0285116	0.0820669	-0.00848087	0.0681121	0.0358039	-0.00507132	-0.00507132	-0.00652972	-0.012879	0.0118557	0.00158688	-0.0120067	0.0153703	-0.00848087	0.0739885	0.0183574	-0.00762631	0.103573	-0.00711427	-0.00652972	0.138976	-0.0099705	0.110519	0.148891	-0.00807854	-0.00807854	-0.00711427	-0.0099705	-0.00507132	-0.00884111	-0.00884111	0.0649466	-0.00848087	-0.0120949	0.0153915	-0.0139997	-0.00585609	-0.0128283	0.025986	0.0538906	0.0313659	0.0370483	0.0416032	-0.00945928	-0.0101943	-0.0099705	0.0403565	0.0305717	-0.00414544	0.110519	-0.00916555	-0.00711427	-0.00507132	-0.00585609	-0.00848087	-0.00945928	0.123605	-0.00652972	0.0358039	-0.00414544	0.0866797	-0.00711427	0.0497085	-0.00807854	-0.00507132	-0.00762631	-0.00916555	-0.00711427	-0.00507132	-0.00585609	0.215626	-0.00652972	0.329952	0.114952	0.0358039	-0.00848087	-0.00652972	-0.00585609	0.0542596	-0.00884111	-0.00414544	-0.00807854	-0.00585609	0.111018	-0.00884111	-0.00848087	-0.00585609	0.127168	-0.00507132	0.0739885	-0.0101943	-0.00711427	-0.00807854	-0.00711427	-0.0113584	-0.0099705	-0.00585609	0.24428	0.26145	0.148891	-0.00848087	-0.00652972	0.0446954	0.019413	0.0391071	0.0116173	0.0528574	0.0460028	0.0252075	0.165677	-0.0105906	0.077853	-0.0116006	-0.00884111	0.0230385	-0.0107668	-0.00652972	-0.00585609	0.0397279	0.138976	-0.00507132	0.0704317	-0.00414544	-0.00884111	-0.00807854	0.0383547	-0.0109305	-0.00916555	-0.00652972	0.0973527	-0.00762631	0.0704317	-0.00762631	0.118327	-0.00807854	-0.00414544	0.0358039	0.127168	0.0612789	0.0108785	-0.00652972	-0.00916555	-0.00507132	-0.00762631	-0.00652972	-0.00807854	-0.0119136	-0.00916555	-0.00507132	-0.00652972	-0.00507132	-0.00652972	0.103573	0.162441	-0.00507132	-0.00507132	-0.00711427	-0.00807854	-0.00585609	0.0102544	-0.00585609	-0.0118152	-0.0112252	0.0649466	-0.00652972	0.0543885	-0.00414544	-0.00652972	0.0426963	-0.00585609	-0.0107668	0.119139	-0.00762631	-0.0114833	0.0973527	-0.0113584	-0.00507132	0.192668	-0.00585609	0.24428	0.148891	-0.00507132	0.0460028	0.00965936	-0.00652972	0.0808592	-0.00807854	0.26145	0.0538906	0.058647	0.0973527	0.058647	0.0973527	-0.00916555	-0.00414544	0.0489136	-0.0105906	-0.0112252	-0.00807854	-0.00507132	-0.00585609	-0.0104003	-0.0133601	-0.00972644	0.0460028	-0.00585609	-0.00711427	0.495417	-0.00807854	0.0127963	-0.00247162	-0.0125403	-0.0138679	-0.00507132	-0.0101943	-0.0118152	-0.00507132	0.0866797	-0.00711427	-0.00507132	0.0866797	-0.00711427	0.0704317	0.103573	-0.00762631	0.13726	-0.00585609	-0.00652972	-0.00507132	0.103573	0.0973527	-0.00414544	0.162441	-0.00585609	-0.00585609	-0.00652972	0.0671472	0.0820669	0.0704317	-0.00585609	-0.00507132	1	0.767879	-0.00884111	-0.00585609	-0.00848087	-0.00585609	-0.00585609	0.0443038	-0.00507132	0.0866797	0.0443038	-0.00807854	-0.00945928	-0.00507132	-0.00848087	-0.00652972	0.0973527	0.118327	0.0334843	-0.00762631	0.0973994	-0.00762631	-0.00585609	-0.0134817	-0.0107668	-0.0107668	-0.0099705	-0.00652972	-0.00711427	0.0324016	0.13726	-0.00507132	-0.00414544	-0.0109305	-0.00711427	-0.00762631	-0.00652972	0.522128	0.0456694	0.123605	-0.00945928	-0.0122582	-0.0107668	-0.00414544	-0.00585609	-0.00807854	0.000822624	0.0954019	0.0469982	0.0561898	-0.00414544	0.103573	0.025986	0.148891	0.00699721	-0.00414544	-0.00711427	0.162441	0.192668	-0.00414544	0.122411	-0.00916555	-0.00807854	-0.00507132	-0.00507132	0.127168	0.148891	-0.00945928	0.0538906	-0.00848087	0.118327	0.0704317	-0.0119136	-0.0101943	0.0358039	0.0178226	-0.00762631	-0.0101943	-0.0109305	-0.00945928	-0.00652972	-0.00507132	0.123605	-0.0109305	-0.00711427	-0.00507132	0.0207501	0.0266025	0.127168	0.0426745	-0.00762631	0.0820669	-0.00414544	0.0185804	-0.00507132	0.0820669	0.0120203	0.0536144	0.0397279	0.0140778	0.0153946	0.0189098	-0.0019574	0.0334843	0.0248358	-0.0127204	0.0218651	0.151264	-0.0131453	0.011202	0.091751	-0.00652972	-0.00414544	-0.00884111	-0.00507132	-0.0121787	-0.00585609	-0.00711427	-0.00762631	-0.0112252	0.118327	-0.00507132	-0.00585609	0.0230385	-0.00507132	0.0739885	0.0820669	-0.00711427	-0.00945928	-0.00711427	0.103573	-0.00414544	-0.00652972	-0.00916555	-0.00507132	-0.00762631	-0.00711427	-0.00585609	-0.00507132	-0.00414544	0.0517344	-0.00414544	0.162441	-0.00945928	-0.00585609	-0.00807854	-0.00848087	-0.00585609	-0.00945928	-0.0107668	0.0443038	0.0334843	-0.00507132	-0.00585609	-0.00652972	-0.00652972	-0.00507132	0.025986	-0.00507132	-0.0122582	0.13726	-0.00652972	0.0612789	0.127168	-0.00762631	-0.00507132	-0.00972644	0.0285116	-0.0125403	-0.012603	-0.00848087	-0.00507132	0.13726	0.0973527	-0.00652972	-0.00585609	-0.0119136	0.00909573	-0.012879	-0.0107668	0.162441	0.077853	0.110519	-0.00848087	-0.00585609	-0.00414544	-0.00585609	-0.00916555	-0.00585609	-0.00507132	-0.0127204	-0.00414544	0.0641048	0.148891	0.0739885	0.148891	-0.00711427	0.127168	-0.00585609	-0.00652972	-0.00711427	-0.00711427	-0.0112252	-0.00972644	-0.00807854	-0.0109305	0.0151599	-0.00585609	0.077853	-0.00507132	-0.00585609	-0.0107668	-0.00414544	-0.00807854	-0.00652972	-0.0110829	-0.0127755	-0.00414544	-0.00945928	-0.00652972	-0.00414544	-0.00972644	-0.00652972	0.14771	0.0510788	-0.00916555	0.091751	0.0866797	0.127168	-0.00585609	-0.00762631	-0.00585609	0.0397279	0.0641048	-0.00414544	-0.0101943	-0.00711427	-0.0107668	-0.00884111	0.114952	0.0612677	-0.00414544	-0.00916555	-0.00884111	-0.00414544	-0.00711427	-0.0110829	-0.00585609	-0.00972644	0.114952	-0.00848087	-0.00507132	-0.00884111	-0.00711427	-0.00652972	-0.0101943	-0.00711427	-0.0116006	-0.00711427	0.127168	-0.00585609	0.148891	-0.0101943	-0.00652972	0.0460028	0.303638	-0.00507132	0.0612789	0.0820669	-0.00585609	-0.00652972	0.0820669	-0.0107668	-0.00414544	-0.00972644	0.0324016	-0.00848087	0.148891	-0.0120949	0.151264	0.103573	-0.00507132	0.0685052	-0.00414544	0.110519	0.148891	-0.00414544	0.127168	-0.00652972	0.0397279	-0.0101943	-0.00585609	-0.00711427	0.0531204	0.0820669	-0.00884111	-0.0117111	0.012494	0.0320442	0.0277335	-0.00762631	0.00828598	-0.00652972	-0.00884111	-0.00414544	0.0585347	0.0634347	0.0397279	0.0820669	-0.00507132	-0.00916555	-0.00585609	-0.00762631	-0.00414544	0.165677	0.0671472	0.0375393	-0.0117111	0.148891	0.0739885	-0.00972644	-0.00652972	-0.00652972	-0.00762631	-0.00711427	0.158171	0.229116	-0.00585609	-0.00848087	-0.00507132	-0.00507132	0.118327	0.103573	0.0108785	-0.0104003	-0.00848087	-0.00848087	-0.00585609	-0.00414544	-0.00711427	-0.00762631	-0.00585609	-0.00507132	-0.00507132	-0.00652972	0.0486425	-0.00507132	-0.00414544	0.118327	-0.00884111	-0.00711427	-0.00762631	-0.00414544	0.360998	-0.00848087	0.091751	0.13726	-0.0099705	0.0145178	-0.0099705	-0.00762631	-0.00945928	-0.00807854	0.0460028	-0.00848087	-0.00585609	-0.00414544	-0.00762631	-0.0109305	-0.00414544	-0.00807854	-0.00807854	-0.00507132	-0.00762631	0.118327	-0.00652972	0.0681513	-0.00972644	-0.00916555	-0.00711427	0.0216095	-0.00848087	0.0831215	0.091751	0.103573	0.13726	-0.00711427	-0.00507132	-0.00414544	-0.00711427	0.62214	0.148891	-0.00507132	0.0641048	0.215626	0.13726	-0.00711427	-0.00916555	-0.0099705	0.0080292	0.0158524	-0.00807854	0.148891	-0.00507132	-0.00585609	-0.00711427	-0.00652972	-0.00807854	0.148891	-0.00711427	-0.00884111	-0.00848087	-0.00585609	-0.00585609	-0.0116006	0.133488	-0.00711427	0.0698516	-0.00762631	0.0649466	0.13726	0.091751	-0.00972644	-0.00585609	-0.00414544	-0.0099705	-0.00507132	0.0739885	-0.00884111	-0.00711427	-0.00652972	-0.00414544	-0.00585609	-0.0129277	0.158171	-0.0107668	0.0346172	0.091751	-0.0112252	-0.00807854	0.103573	-0.00652972	-0.00507132	-0.00414544	-0.0113584	-0.0114833	-0.0113584	0.148891	-0.00414544	0.0149381	0.0285116	-0.00414544	-0.00585609	-0.00507132	-0.00585609	-0.012663	0.148891	-0.00972644	0.0478014	-0.00414544	0.160169	-0.00585609	0.162441	-0.0107668	-0.00414544	-0.00807854	-0.00884111	-0.00414544	-0.00507132	-0.0110829	-0.00507132	-0.00585609	-0.00507132	-0.0105906	-0.00884111	-0.00711427	-0.00652972	-0.00807854	-0.0107668	0.118327	-0.00884111	0.00729124	-0.00585609	-0.0101943	-0.00884111	-0.00884111	-0.00652972	0.118327	-0.00507132	0.0230385	-0.0107668	-0.00507132	0.0538906	-0.00585609	-0.0107668	-0.00762631	-0.00414544	-0.00507132	-0.00807854	-0.00972644	-0.00507132	0.303638	-0.00585609	0.110519	-0.00972644	0.127168	-0.00848087	0.103573	-0.00916555	0.0973527	0.0517344	-0.00916555	-0.00848087	-0.00945928	-0.00507132	-0.0119136	-0.00762631	-0.0119136	-0.00762631	-0.00414544	-0.00507132	-0.0109305	-0.0131049	-0.00972644	-0.00507132	-0.00848087	-0.00507132	0.148891	0.0973527	-0.00652972	0.0178226	0.011202	-0.00762631	-0.00762631	-0.00507132	-0.00585609	0.0164176	-0.0130197	0.0103696	0.0186314	0.01096	-0.00807854	-0.00652972	0.0061955	0.0148119	0.0478014	-0.00945928	-0.00884111	0.0509504	-0.00807854	0.100521	0.0285116	-0.0120949	0.123605	-0.00945928	0.110519	-0.00414544	-0.00652972	0.0332389	-0.0131049	-0.0101943	-0.00652972	0.0704317	-0.00585609	0.118327	0.13726	-0.00585609	-0.00585609	-0.0105906	-0.00585609	-0.00711427	-0.00807854	-0.00711427	-0.00884111	0.0734686	-0.0109305	-0.00585609	-0.00414544	0.0561898	-0.00807854	-0.00585609	-0.0101943	-0.00807854	-0.00711427	0.081709	0.144885	0.0704317	-0.00414544	0.182819	-0.00762631	-0.00507132	-0.0105906	-0.00945928	-0.00762631	0.0370483	-0.00884111	0.0641048	-0.00848087	-0.00414544	0.148891	0.85621	-0.00762631	-0.00585609	-0.00762631	-0.00414544	-0.0114833	-0.00807854	-0.00884111	-0.0121787	-0.00916555	-0.00972644	-0.00652972	-0.00884111	-0.0109305	-0.00916555	-0.00807854	-0.00585609	-0.00762631	-0.00585609	0.058647	-0.0130631	-0.00848087	-0.00652972	-0.00807854	-0.00807854	-0.00652972	-0.00711427	-0.00945928	-0.00585609	-0.00762631	0.329952	-0.0125403	0.110519	0.0641048	0.110519	0.0612789	-0.00507132	-0.00848087	-0.00414544	-0.00711427	-0.00507132	-0.00507132	-0.00585609	0.0443038	-0.00916555	-0.00652972	-0.00507132	-0.00945928	0.0497085	0.077853	0.17386	0.118327	-0.00414544	0.0141091	-0.0113584	-0.00652972	-0.0101943	-0.00585609	-0.00652972	-0.00507132	-0.00945928	-0.00585609	-0.00585609	0.0973527	0.162441	-0.00711427	-0.00507132	-0.00585609	-0.00711427	-0.00414544	-0.00414544	-0.00762631	-0.00507132	-0.00414544	-0.00507132	-0.00585609	-0.00414544	-0.00762631	-0.0119136	-0.00945928	-0.00916555	-0.00652972	-0.00585609	-0.00884111	-0.00711427	-0.00507132	-0.00585609	-0.00507132	-0.00585609	-0.00807854	-0.00414544	-0.00652972	-0.0124747	-0.00807854	-0.00585609	-0.00711427	-0.0104003	-0.00652972	-0.00807854	-0.00414544	-0.00414544	-0.00762631	-0.00652972	-0.00762631	-0.00414544	-0.00507132	0.162441	-0.00585609	-0.00711427	-0.00807854	-0.00848087	-0.00507132	0.118327	-0.00414544	-0.00848087	-0.00762631	-0.00848087	-0.00652972	-0.00414544	-0.00414544	-0.00652972	-0.00762631	-0.00652972	-0.00585609	-0.00762631	-0.013392	-0.00945928	-0.0099705	-0.00762631	-0.00652972	-0.0118152	-0.00762631	-0.00414544	-0.0099705	-0.00507132	-0.00585609	-0.00585609	-0.00711427	0.077853	0.0739885	-0.00972644	0.0973527	-0.00807854	-0.00945928	-0.00945928	-0.00585609	-0.0105906	0.103573	-0.00848087	-0.00945928	0.0460028	-0.0099705	-0.00711427	-0.00585609	-0.00916555	-0.00848087	-0.00807854	-0.00711427	-0.00414544	-0.00807854	-0.00884111	0.0671472	0.162441	-0.00848087	-0.00711427	-0.00507132	-0.00585609	-0.00652972	-0.00807854	-0.00652972	-0.00807854	-0.00652972	-0.0130631	-0.00652972	-0.00884111	-0.0105906	-0.00711427	-0.00807854	-0.00652972	-0.00945928	-0.00916555	-0.00762631	-0.00762631	-0.00652972	-0.00711427	-0.00807854	-0.00652972	-0.00762631	-0.00807854	-0.00884111	-0.00916555	-0.00762631	-0.00507132	-0.0105906	-0.0125403	-0.00762631	-0.00884111	-0.00972644	-0.00585609	-0.00711427	-0.00807854	-0.00711427	-0.00848087	-0.00807854	-0.00585609	-0.00652972	-0.00585609	-0.00507132	-0.013392	0.0237353	0.015815	-0.0132218	-0.00972644	-0.0129746	-0.0135637	-0.00585609	-0.00652972	0.0866797	-0.00652972	0.148891	-0.0105906	0.0612789	-0.00507132	-0.00762631	-0.00916555	-0.0105906	-0.0132933	0.0313659	-0.00585609	0.025986	-0.00652972	0.103573	-0.00807854	-0.00711427	-0.00711427	-0.00585609	0.127168	-0.00585609	-0.00414544	-0.00762631	0.148891	-0.00884111	0.091751	0.118327	0.215626	-0.00585609	-0.00414544	-0.0128283	-0.0099705	-0.00652972	-0.00652972	-0.00507132	-0.00414544	-0.00507132	-0.00507132	-0.00507132	-0.00414544	-0.00507132	-0.00507132	-0.00414544	-0.00711427	-0.00585609	-0.00507132	-0.00711427	-0.00711427	-0.00711427	-0.00711427	-0.00585609	-0.00507132	-0.00585609	-0.00711427	-0.00711427	-0.00711427	-0.00711427	-0.00711427	-0.00507132	-0.00414544	-0.00414544	-0.00414544	-0.00414544	-0.00507132	-0.00414544	-0.00762631	-0.00884111	-0.00414544	-0.00414544	-0.00414544	-0.00414544	-0.00414544	-0.00414544	-0.00414544	-0.00414544	-0.00762631	-0.00762631	-0.00414544	-0.00414544	-0.00414544	-0.00585609	-0.00762631	-0.00762631	-0.00762631	-0.00762631	-0.0129746	-0.0129746	-0.0129746	-0.00848087	-0.0120067	-0.0113584	-0.0114833	-0.0118152	-0.0129746	-0.0129277	-0.0130197	-0.0129746	-0.0112252	-0.00762631	-0.00711427	-0.0099705	-0.00762631	-0.00762631	-0.00652972	-0.00585609	-0.00507132	-0.00711427	-0.00711427	-0.00507132	-0.00585609	-0.00585609	-0.00585609	-0.00507132	-0.00711427	-0.00652972	-0.00507132	-0.00507132	-0.00652972	-0.00507132	-0.00507132	-0.00652972	-0.00652972	-0.00507132	-0.00652972	-0.00507132	-0.00652972	-0.00585609	-0.00585609	-0.00711427	-0.00711427	-0.00507132	-0.00711427	-0.00585609	-0.00711427	-0.00711427	-0.00711427	-0.00711427	-0.00711427	-0.00711427	-0.00711427	-0.00711427	-0.00507132	-0.00652972	-0.00652972	-0.00585609	-0.00711427	-0.00652972	-0.00507132	-0.00585609	-0.00585609	-0.00848087	-0.00848087	-0.00848087	-0.00762631	-0.00848087	-0.0130197	-0.0130197	-0.0129746	-0.0129277	-0.0129277	-0.00762631	-0.00848087	-0.00507132	-0.00507132	-0.00507132	-0.00807854	-0.00848087	0.178426	-0.00507132	-0.00507132	-0.00507132	-0.00507132	-0.00652972	-0.0129277	-0.0129277	-0.00414544	-0.00652972	-0.00585609	-0.00585609	-0.00585609	-0.00585609	-0.00585609	-0.00414544	-0.00652972	-0.00507132	-0.00585609	-0.00762631	-0.00762631	-0.00414544	-0.00884111	-0.00414544	-0.00652972	0.178426	0.13726	-0.00414544	-0.00414544	0.13726	-0.0129746	-0.00762631	-0.00762631	-0.00762631	-0.00762631	-0.00585609	-0.00585609	-0.00762631	-0.00585609	-0.00585609	-0.00414544	-0.00414544	0.178426	-0.00807854	-0.00762631	-0.00762631	-0.00585609	-0.00585609	-0.00585609	-0.00585609	-0.00585609	-0.00414544	-0.00414544	-0.00507132	-0.00507132	-0.00762631	-0.00762631	-0.00762631	-0.00762631	-0.00848087	-0.00585609	-0.00652972	-0.00585609	0.178426	-0.0129746	-0.00414544	-0.00507132	-0.00414544	-0.00762631	-0.00585609	-0.00762631	-0.0107668	-0.0107668	-0.0107668	-0.00585609	-0.0107668	-0.0107668	-0.0107668	-0.0107668	-0.0107668	-0.0107668	-0.0107668	-0.0107668	-0.00585609	-0.00507132	-0.00762631	-0.00762631	-0.00762631	-0.00762631	-0.00762631	-0.00807854	-0.00652972	-0.00585609	-0.00585609	-0.00585609	-0.00585609	-0.00585609	-0.00585609	-0.00585609	-0.00585609	-0.00585609	-0.00585609	-0.00585609	-0.00585609	-0.00585609	-0.00585609	-0.00585609	-0.00652972	-0.00585609	-0.00585609	-0.00585609	-0.00585609	-0.00585609	-0.00585609	-0.00585609	-0.00585609	-0.00585609	-0.00585609	-0.00585609	-0.00507132	-0.00507132	-0.00507132	-0.00848087	-0.00807854	-0.00652972	-0.00507132	-0.00507132	-0.00507132	-0.00507132	-0.00762631	-0.00762631	-0.00762631	-0.00807854	-0.00807854	-0.00807854	-0.00848087	-0.00762631	-0.00507132	-0.00507132	0.118327	-0.00585609	-0.00585609	-0.00585609	-0.00585609	-0.00585609	-0.00414544	-0.00414544	-0.00414544	-0.00414544	-0.00414544	-0.00414544	-0.00414544	-0.00414544	-0.00414544	-0.00414544	-0.00414544	-0.00414544	-0.00762631	-0.00762631	-0.00414544	-0.00414544	-0.00507132	-0.00414544	-0.00414544	-0.00585609	-0.00414544	-0.00414544	-0.00585609	-0.00585609	-0.00585609	-0.00585609	-0.00414544	-0.00507132	-0.00507132	-0.00652972	-0.00507132	-0.00585609	-0.00652972	-0.00652972	-0.00652972	-0.00711427	-0.00762631	-0.00762631	-0.00762631	-0.00807854	-0.00807854	-0.00762631	-0.00652972	-0.00585609	-0.0119136	-0.00945928	-0.00585609	-0.0105906	-0.00585609	-0.00652972	-0.00762631	-0.00762631	-0.00807854	-0.00585609	-0.00711427	-0.00807854	-0.00585609	-0.0099705	-0.00585609	-0.0099705	-0.00945928	-0.0104003	-0.00945928	-0.0104003	-0.00972644	-0.00972644	-0.00585609	-0.0107668	-0.00507132	-0.00507132	-0.00585609	-0.00585609	-0.00585609	-0.00585609	-0.00585609	-0.00585609	-0.00585609	-0.00585609	-0.00711427	-0.00711427	-0.00762631	-0.00711427	-0.00585609	-0.00585609	-0.00507132	-0.00585609	-0.00585609	-0.00585609	-0.00585609	-0.00507132	-0.00585609	-0.00585609	-0.00414544	-0.00414544	-0.00711427	-0.00711427	-0.00507132	-0.00507132	-0.00585609	-0.00585609	-0.00585609	-0.00414544	-0.00414544	-0.00807854	-0.00807854	-0.00414544	-0.00585609	-0.00585609	-0.00585609	-0.00585609	-0.00414544	-0.00414544	-0.00585609	-0.00762631	-0.00762631	-0.00762631	-0.00762631	-0.00414544	-0.00585609	-0.00711427	-0.0107668	-0.0116006	-0.0119136	-0.0120067	-0.0116006	-0.0117111	-0.0120067	-0.00711427	-0.00711427	-0.0113584	-0.0112252	-0.0129277	-0.0129277	-0.0129277	-0.0109305	-0.0109305	-0.0113584	-0.00414544	-0.00507132	-0.00507132	-0.00414544	-0.00652972	-0.00585609	-0.00507132	-0.00507132	-0.00507132	-0.00848087	-0.00848087	-0.00848087	-0.00848087	-0.00848087	-0.00652972	-0.00848087	-0.00762631	-0.00762631	-0.00762631	-0.00652972	-0.00652972	-0.00652972	-0.00652972	-0.00652972	-0.00652972	-0.00652972	-0.00585609	-0.00507132	-0.00652972	-0.00507132	-0.00507132	-0.00507132	-0.00507132	-0.00507132	-0.00507132	-0.00507132	-0.00507132	-0.00507132	-0.00507132	-0.00507132	-0.00507132	-0.00507132	-0.00507132	-0.00414544	-0.00507132	-0.00711427	-0.00585609	-0.00585609	-0.00807854	-0.00507132	-0.00762631	-0.00585609	-0.00585609	-0.00807854	-0.00762631	-0.00414544	-0.00807854	-0.00807854	-0.00807854	-0.00762631	-0.00762631	-0.00762631	-0.00807854	-0.00807854	-0.00848087	-0.00848087	-0.00848087	-0.00848087	-0.00848087	-0.00848087	-0.00884111	-0.00884111	-0.00884111	0.162441	-0.00762631	-0.00762631	-0.00585609	-0.00585609	-0.00585609	-0.00585609	-0.00652972	-0.00585609	-0.00652972	-0.00585609	-0.00585609	-0.00585609	-0.00652972	-0.00652972	-0.00762631	-0.00762631	-0.00652972	-0.00652972	-0.00585609	-0.00711427	-0.00807854	-0.00585609	-0.00585609	-0.00585609	-0.00585609	-0.00807854	-0.00807854	-0.00762631	-0.00507132	-0.00507132	-0.00762631	-0.00807854	-0.00762631	-0.00848087	-0.00507132	-0.00507132	-0.00507132	-0.00507132	-0.00807854	-0.00507132	-0.00507132	-0.00585609	-0.00585609	-0.00507132	-0.0131842	-0.0131842	-0.00585609	-0.00414544	-0.00585609	-0.00507132	-0.00507132	-0.00711427	-0.00652972	-0.00652972	-0.00652972	-0.00507132	-0.00585609	-0.00507132	-0.0130197	-0.0132582	-0.0132218	-0.0132218	-0.0132218	-0.00414544	-0.00414544	-0.00414544	-0.00762631	-0.00414544	-0.00414544	-0.00652972	-0.00652972	-0.00652972	-0.00652972	0.148891	-0.0129277	-0.0129277	-0.0129277	-0.0129277	0.162441	0.162441	-0.00762631	-0.00585609	-0.00585609	-0.00585609	-0.00585609	-0.00585609	-0.00585609	-0.00585609	-0.00585609	-0.00507132	-0.00585609	-0.00652972	-0.00507132	-0.00507132	-0.00507132	-0.00414544	-0.00414544	-0.00414544	-0.00585609	-0.00507132	-0.00414544	-0.0101943	-0.00945928	-0.00762631	-0.00414544	-0.00414544	-0.00807854	-0.0101943	-0.00945928	-0.00762631	-0.0101943	-0.0101943	-0.00652972	-0.00652972	-0.00762631	-0.00762631	-0.00762631
cell death in response to hydrogen peroxide	-0.00585609	-0.00518717	-0.00475285	-0.00726052	-0.00554939	-0.00422253	-0.00422253	-0.00634719	0.0549562	-0.00672307	-0.00422253	-0.00554939	-0.00585609	-0.00475285	0.430566	-0.00852636	-0.00611912	-0.00554939	-0.00585609	-0.00850411	0.127832	0.218938	-0.00356041	-0.00518717	-0.00518717	-0.00611912	-0.00356041	-0.00475285	-0.00687976	-0.00554939	-0.00702001	-0.00770021	-0.00422253	-0.00422253	-0.00634719	-0.00356041	-0.00804673	-0.00585609	-0.00475285	-0.00726052	0.135653	-0.00702001	-0.00672307	-0.00554939	-0.00356041	-0.00554939	-0.00356041	-0.00475285	-0.00585609	-0.00654684	-0.00356041	-0.00654684	0.177574	-0.00585609	-0.00475285	-0.00554939	0.127832	0.0886691	-0.00422253	-0.00422253	-0.00824976	-0.00422253	-0.00356041	-0.00356041	-0.00554939	0.0668809	-0.00634719	-0.00422253	-0.00554939	-0.00585609	-0.00874821	-0.00611912	-0.00422253	-0.00585609	-0.00726052	0.148891	0.196198	-0.00611912	-0.00356041	-0.00672307	-0.00475285	-0.00762631	-0.00422253	-0.00672307	-0.00634719	-0.00518717	-0.00585609	-0.00422253	-0.00518717	-0.00475285	0.0616184	-0.00634719	0.196198	0.184599	-0.00422253	-0.00475285	-0.00422253	-0.00422253	-0.00585609	-0.00518717	-0.00554939	0.177574	-0.00845657	-0.00687976	-0.00611912	-0.00518717	-0.00422253	-0.00672307	-0.00585609	-0.00554939	-0.00422253	-0.00672307	-0.00356041	-0.00611912	-0.00475285	-0.00789136	0.0764159	0.137612	-0.00422253	-0.00858779	-0.00821366	-0.00611912	-0.00475285	0.0842142	-0.00654684	-0.00422253	-0.00687976	-0.00518717	-0.00880993	-0.00554939	-0.00475285	-0.00840451	-0.00809225	-0.00475285	-0.00856815	-0.00634719	-0.00518717	-0.00422253	-0.00726052	-0.00897748	-0.00672307	-0.00554939	-0.00422253	-0.00762631	-0.00554939	-0.00634719	-0.00845657	-0.00726052	-0.00518717	-0.00554939	0.0105073	-0.00611912	-0.00356041	-0.00634719	-0.00856815	-0.00518717	-0.00475285	-0.00554939	-0.00754627	-0.00356041	-0.00518717	-0.00687976	-0.00654684	-0.00554939	-0.00854769	-0.00585609	-0.00554939	-0.00915281	-0.00877409	-0.00770021	-0.00585609	-0.0081755	-0.00799828	-0.00809225	-0.00736441	-0.00702001	-0.00917459	-0.00745928	-0.00475285	-0.00356041	-0.00872055	-0.00687976	-0.00422253	0.052923	-0.00770021	-0.00799828	-0.00554939	0.00531655	-0.00475285	-0.00611912	0.177574	-0.00920186	-0.00850411	-0.00422253	-0.00518717	-0.00422253	-0.00356041	-0.00714626	-0.00804673	0.111715	-0.00922545	-0.00870599	-0.00762631	-0.00702001	-0.00475285	-0.00745928	-0.00672307	-0.00776864	-0.00858779	-0.00831642	-0.00422253	-0.00422253	-0.00736441	-0.00702001	-0.00726052	-0.00611912	-0.00585609	-0.00585609	-0.00518717	-0.00776864	-0.00672307	-0.00714626	-0.00687976	0.00965387	-0.00783219	-0.00611912	-0.00475285	-0.00518717	-0.00848087	0.0224296	-0.00634719	-0.00554939	-0.00745928	-0.00837657	0.0448998	-0.00654684	-0.00585609	-0.00475285	-0.00518717	-0.00585609	0.0334751	0.0646829	-0.00518717	-0.00585609	-0.00585609	0.250226	-0.00554939	-0.00702001	0.00371443	-0.00714626	-0.00554939	-0.00518717	0.0187498	-0.00687976	-0.00554939	-0.00714626	-0.00422253	-0.00714626	-0.00634719	-0.00714626	-0.00634719	-0.00475285	-0.00611912	-0.00356041	-0.00585609	-0.00654684	-0.00714626	0.0396148	0.0549562	-0.00867528	-0.00843114	-0.00654684	-0.00714626	-0.00611912	-0.00776864	-0.00356041	-0.00726052	-0.00585609	-0.00702001	-0.00770021	-0.00702001	-0.00634719	-0.00475285	-0.00672307	-0.00356041	-0.00356041	-0.00726052	-0.00702001	-0.00422253	-0.00848087	-0.00475285	-0.00475285	-0.00518717	0.148891	-0.00518717	-0.00585609	-0.00702001	-0.00874821	-0.00475285	-0.00799828	-0.00726052	-0.00475285	-0.00809225	-0.00654684	-0.00518717	-0.00897748	-0.00585609	-0.00585609	-0.00654684	-0.00687976	-0.00672307	-0.00845657	-0.0081351	0.00711437	0.0135271	-0.00854769	-0.00745928	-0.00726052	-0.00585609	-0.00422253	-0.00585609	-0.00518717	-0.00475285	-0.00611912	-0.00554939	-0.0079466	-0.00776864	-0.00475285	-0.00422253	-0.00888194	-0.00672307	-0.00840451	-0.00799828	-0.00356041	-0.00882115	-0.00848087	-0.00858779	-0.0079466	-0.00518717	-0.00736441	0.0886691	-0.00611912	-0.00475285	-0.00422253	-0.00554939	-0.00736441	-0.00840451	0.0479654	-0.00762631	-0.00726052	0.216871	0.0178657	0.0444572	0.0036125	0.0275395	0.0198808	0.0321267	0.0494345	-0.00869091	-0.00745928	0.0317059	0.0325979	0.231692	-0.00891713	-0.00422253	0.00862284	-0.00869091	0.107045	0.177574	-0.00475285	-0.00356041	0.00510574	0.0485703	-0.00422253	-0.00762631	-0.00422253	-0.00654684	0.184599	0.216871	0.0209692	-0.00879835	0.218938	0.0124304	0.0131547	0.180962	0.224846	-0.00475285	0.267371	0.0301685	0.110469	0.0289826	-0.00475285	-0.00422253	-0.00422253	-0.00356041	-0.00518717	-0.00518717	-0.00745928	-0.00518717	-0.00475285	-0.00585609	-0.00745928	-0.00702001	0.0801459	-0.00611912	-0.00422253	-0.00554939	-0.00422253	-0.00356041	-0.00585609	-0.00518717	-0.00356041	-0.00356041	-0.00852636	-0.00726052	-0.00356041	-0.00554939	-0.00475285	-0.00422253	0.0763779	-0.00702001	-0.00687976	-0.00554939	-0.00585609	-0.00702001	-0.00687976	-0.00356041	-0.00634719	0.0448998	-0.00672307	0.0668809	-0.00585609	-0.00585609	-0.00422253	-0.00422253	-0.00745928	-0.00702001	-0.00422253	-0.00422253	-0.00422253	-0.00356041	-0.00754627	-0.00654684	-0.00585609	-0.00422253	-0.0079466	-0.00770021	-0.00422253	-0.00726052	-0.00654684	-0.00518717	-0.00518717	-0.00422253	-0.00804673	-0.00687976	-0.00654684	-0.00879835	-0.00837657	0.00777042	-0.00789136	-0.00714626	0.0161558	-0.00895624	-0.00858779	-0.00611912	-0.00422253	-0.00422253	-0.00745928	-0.00518717	0.0530042	-0.00611912	0.0842142	-0.00422253	-0.00845657	0.0698152	-0.00687976	-0.00736441	-0.00356041	-0.00518717	0.0187498	-0.00475285	-0.00554939	-0.00356041	-0.00422253	-0.00672307	0.122066	0.110469	-0.00475285	-0.00422253	-0.00422253	-0.00634719	-0.00475285	-0.00850411	-0.00702001	-0.00634719	0.041308	-0.00831642	-0.00422253	-0.00422253	-0.00518717	-0.00852636	0.0085419	-0.00916244	-0.0081351	-0.00883203	-0.00634719	-0.00726052	-0.00915281	-0.00585609	-0.00634719	-0.00554939	-0.00518717	0.0764159	-0.00714626	-0.00611912	-0.00475285	-0.00611912	-0.00611912	-0.00554939	-0.00714626	-0.00422253	-0.00654684	-0.00654684	0.0325979	-0.00634719	-0.0081755	0.0134844	-0.00900354	-0.00475285	-0.00850411	-0.00856815	-0.00783219	-0.00843114	-0.00828396	0.0289826	-0.00687976	-0.00726052	-0.00714626	0.0191426	0.0139284	-0.00356041	-0.00611912	-0.00672307	-0.00554939	-0.00422253	-0.00475285	-0.00634719	-0.00687976	0.0668809	-0.00518717	-0.00831642	-0.00356041	0.104996	-0.00554939	0.0592498	-0.00611912	-0.00422253	-0.00585609	-0.00672307	-0.00554939	-0.00422253	-0.00475285	0.262012	-0.00518717	0.442099	0.131128	0.0433921	-0.00634719	-0.00518717	-0.00475285	0.0266872	-0.00654684	-0.00356041	-0.00611912	-0.00475285	0.0592498	-0.00654684	-0.00634719	-0.00475285	0.162042	-0.00422253	0.0886691	-0.00726052	-0.00554939	-0.00611912	-0.00554939	-0.00783219	-0.00714626	-0.00475285	0.303638	0.329634	0.196198	-0.00634719	-0.00518717	0.038796	0.0165355	0.0454299	0.00404538	0.0368603	0.0549562	-0.00858779	0.0935684	-0.00745928	-0.00714626	-0.0079466	-0.00654684	-0.00864226	-0.00754627	-0.00518717	-0.00475285	0.0477982	0.0764159	-0.00422253	-0.00736441	-0.00356041	-0.00654684	-0.00611912	-0.00824976	-0.00762631	-0.00672307	-0.00518717	0.119272	-0.00585609	0.0842142	-0.00585609	0.148891	-0.00611912	-0.00356041	0.0433921	0.162042	-0.00762631	0.0166016	-0.00518717	-0.00672307	-0.00422253	-0.00585609	-0.00518717	-0.00611912	-0.00809225	-0.00672307	-0.00422253	-0.00518717	-0.00422253	-0.00518717	-0.00634719	-0.00422253	-0.00422253	-0.00422253	-0.00554939	-0.00611912	-0.00475285	-0.00895624	-0.00475285	-0.00804673	-0.00776864	0.0737639	-0.00518717	0.037939	-0.00356041	-0.00518717	0.051167	-0.00475285	-0.00754627	0.0641558	-0.00585609	-0.00789136	-0.00654684	-0.00783219	-0.00422253	0.230153	-0.00475285	0.303638	0.196198	-0.00422253	0.0549562	0.015342	-0.00518717	0.0511724	-0.00611912	0.162042	-0.00783219	-0.00770021	-0.00654684	-0.00770021	-0.00654684	-0.00672307	-0.00356041	-0.00877409	-0.00745928	-0.00776864	-0.00611912	-0.00422253	-0.00475285	-0.00736441	-0.00873461	-0.00702001	0.0549562	-0.00475285	-0.00554939	0.585467	-0.00611912	0.00650395	-0.00925721	-0.00837657	-0.00894881	-0.00422253	-0.00726052	-0.00804673	-0.00422253	0.104996	-0.00554939	-0.00422253	0.104996	-0.00554939	-0.00736441	-0.00634719	-0.00585609	-0.00518717	-0.00475285	-0.00518717	-0.00422253	0.127832	0.119272	-0.00356041	0.218938	-0.00475285	-0.00475285	-0.00518717	0.0801459	0.0989821	-0.00736441	-0.00475285	-0.00422253	0.767879	1	-0.00654684	-0.00475285	-0.00634719	-0.00475285	-0.00475285	0.0530042	-0.00422253	0.104996	-0.00809225	-0.00611912	-0.00687976	-0.00422253	-0.00634719	-0.00518717	-0.00654684	-0.00585609	-0.00837657	-0.00585609	-0.0081351	-0.00585609	-0.00475285	-0.00878641	-0.00754627	-0.00754627	-0.00714626	-0.00518717	-0.00554939	-0.00840451	-0.00518717	-0.00422253	-0.00356041	-0.00762631	-0.00554939	-0.00585609	-0.00518717	0.622545	0.0213954	0.0668809	-0.00687976	-0.00824976	-0.00754627	-0.00356041	-0.00475285	-0.00611912	-0.00918038	0.0656436	0.0227266	0.0668809	-0.00356041	0.127832	-0.00856815	0.196198	0.00634696	-0.00356041	-0.00554939	-0.00422253	0.111715	-0.00356041	0.087634	-0.00672307	-0.00611912	-0.00422253	-0.00422253	0.162042	0.196198	-0.00687976	-0.00783219	-0.00634719	-0.00585609	-0.00736441	-0.00809225	-0.00726052	-0.00831642	-0.00915929	-0.00585609	-0.00726052	-0.00762631	-0.00687976	-0.00518717	-0.00422253	0.14153	-0.00762631	-0.00554939	-0.00422253	-0.0092659	-0.00921871	-0.00554939	0.0203892	-0.00585609	-0.00702001	-0.00356041	0.0131452	-0.00422253	-0.00702001	0.0109339	0.0373934	-0.00821366	0.0100906	0.00799487	-0.00914612	-0.0028618	-0.00837657	0.0109077	-0.00845657	0.0117149	-0.00736441	-0.00864226	-0.00893338	-0.00672307	-0.00518717	-0.00356041	-0.00654684	-0.00422253	-0.00821366	-0.00475285	-0.00554939	-0.00585609	-0.00776864	0.148891	-0.00422253	-0.00475285	-0.00864226	-0.00422253	0.0886691	0.0989821	-0.00554939	-0.00687976	-0.00554939	0.127832	-0.00356041	-0.00518717	-0.00672307	-0.00422253	-0.00585609	-0.00554939	-0.00475285	-0.00422253	-0.00356041	-0.00789136	-0.00356041	0.218938	-0.00687976	-0.00475285	-0.00611912	-0.00634719	-0.00475285	-0.00687976	-0.00754627	0.0530042	-0.00837657	-0.00422253	-0.00475285	-0.00518717	-0.00518717	-0.00422253	-0.00856815	-0.00422253	-0.00824976	-0.00518717	-0.00518717	-0.00762631	-0.00554939	-0.00585609	-0.00422253	-0.00702001	-0.00850411	-0.00837657	-0.00840451	-0.00634719	-0.00422253	-0.00518717	-0.00654684	-0.00518717	-0.00475285	-0.00809225	0.00993017	-0.00852636	-0.00754627	-0.00422253	0.0935684	0.137612	-0.00634719	-0.00475285	-0.00356041	-0.00475285	-0.00672307	-0.00475285	-0.00422253	-0.00845657	-0.00356041	0.0764159	0.196198	0.0886691	0.196198	-0.00554939	0.162042	-0.00475285	-0.00518717	-0.00554939	-0.00554939	-0.00776864	-0.00702001	-0.00611912	-0.00762631	0.0209337	-0.00475285	-0.00714626	-0.00422253	-0.00475285	-0.00754627	-0.00356041	-0.00611912	-0.00518717	-0.00770021	-0.00848087	-0.00356041	-0.00687976	-0.00518717	-0.00356041	-0.00702001	-0.00518717	0.107045	0.0408878	-0.00672307	0.111715	0.104996	0.162042	-0.00475285	-0.00585609	-0.00475285	0.0477982	0.0764159	-0.00356041	-0.00726052	-0.00554939	-0.00754627	-0.00654684	-0.00789136	0.0169367	-0.00356041	-0.00672307	-0.00654684	-0.00356041	-0.00554939	-0.00770021	-0.00475285	-0.00702001	0.0616184	-0.00634719	-0.00422253	-0.00654684	-0.00554939	-0.00518717	-0.00726052	-0.00554939	-0.0079466	-0.00554939	0.162042	-0.00475285	0.196198	-0.00726052	-0.00518717	-0.00804673	0.196198	-0.00422253	0.0729838	0.0989821	-0.00475285	-0.00518717	0.0989821	-0.00754627	-0.00356041	-0.00702001	0.0396148	-0.00634719	0.196198	-0.0081755	0.175793	0.127832	-0.00422253	0.0479654	-0.00356041	0.137612	0.196198	-0.00356041	0.162042	-0.00518717	0.0477982	-0.00726052	-0.00475285	-0.00554939	0.0260629	0.0989821	-0.00654684	-0.00799828	0.00901949	0.0223621	0.0124304	-0.00585609	0.0139284	-0.00518717	-0.00654684	-0.00356041	0.0408688	0.0720992	-0.00821366	-0.00702001	-0.00422253	-0.00672307	-0.00475285	-0.00585609	-0.00356041	0.194283	0.0801459	0.0176333	-0.00799828	0.196198	0.0886691	-0.00702001	-0.00518717	-0.00518717	-0.00585609	-0.00554939	0.184599	0.281343	-0.00475285	-0.00634719	-0.00422253	-0.00422253	0.148891	0.127832	-0.00894119	-0.00736441	-0.00634719	-0.00634719	-0.00475285	-0.00356041	-0.00554939	-0.00585609	-0.00475285	-0.00422253	-0.00422253	-0.00518717	0.0338993	-0.00422253	-0.00356041	0.148891	-0.00654684	-0.00554939	-0.00585609	-0.00356041	0.49822	-0.00634719	0.111715	0.177574	-0.00714626	-0.00885286	-0.00714626	-0.00585609	-0.00687976	-0.00611912	-0.00804673	-0.00634719	-0.00475285	-0.00356041	-0.00585609	-0.00762631	-0.00356041	-0.00611912	-0.00611912	-0.00422253	-0.00585609	0.148891	-0.00518717	-0.00852636	-0.00702001	-0.00672307	-0.00554939	0.0152079	-0.00634719	0.0585017	0.111715	0.127832	0.177574	-0.00554939	-0.00422253	-0.00356041	-0.00554939	0.767879	-0.00475285	-0.00422253	-0.00754627	0.262012	-0.00518717	-0.00554939	-0.00672307	-0.00714626	0.0136647	0.0112929	-0.00611912	0.196198	-0.00422253	-0.00475285	-0.00554939	-0.00518717	-0.00611912	0.196198	-0.00554939	-0.00654684	-0.00634719	-0.00475285	-0.00475285	-0.0079466	0.153594	-0.00554939	0.0791919	-0.00585609	0.0737639	-0.00518717	-0.00672307	-0.00702001	-0.00475285	-0.00356041	-0.00714626	-0.00422253	-0.00726052	-0.00654684	-0.00554939	-0.00518717	-0.00356041	-0.00475285	-0.00854769	0.0886691	-0.00754627	-0.00834725	-0.00672307	-0.00776864	-0.00611912	-0.00634719	-0.00518717	-0.00422253	-0.00356041	-0.00783219	-0.00789136	-0.00783219	-0.00475285	-0.00356041	-0.0088426	-0.00850411	-0.00356041	-0.00475285	-0.00422253	-0.00475285	-0.00843114	0.196198	-0.00702001	-0.00799828	-0.00356041	0.14174	-0.00475285	-0.00422253	-0.00754627	-0.00356041	-0.00611912	-0.00654684	-0.00356041	-0.00422253	-0.00770021	-0.00422253	-0.00475285	-0.00422253	-0.00745928	-0.00654684	-0.00554939	-0.00518717	-0.00611912	-0.00754627	0.148891	-0.00654684	-0.00902733	-0.00475285	-0.00726052	-0.00654684	-0.00654684	-0.00518717	0.148891	-0.00422253	-0.00864226	-0.00754627	-0.00422253	-0.00783219	-0.00475285	-0.00754627	-0.00585609	-0.00356041	-0.00422253	-0.00611912	-0.00702001	-0.00422253	0.196198	-0.00475285	0.137612	-0.00702001	0.162042	-0.00634719	0.127832	-0.00672307	0.119272	0.0616184	-0.00672307	-0.00634719	-0.00687976	-0.00422253	-0.00809225	-0.00585609	-0.00809225	-0.00585609	-0.00356041	-0.00422253	-0.00762631	-0.0086248	-0.00702001	-0.00422253	-0.00634719	-0.00422253	-0.00475285	-0.00654684	-0.00518717	-0.00915929	-0.00893338	-0.00585609	-0.00585609	-0.00422253	-0.00475285	0.00858228	-0.00858779	0.00511302	0.00766966	-0.00934422	-0.00611912	-0.00518717	0.00126983	0.00766034	-0.00799828	-0.00687976	-0.00654684	-0.00874821	-0.00611912	-0.00809225	-0.00850411	-0.0081755	0.0668809	-0.00687976	-0.00611912	-0.00356041	-0.00518717	0.015342	-0.0086248	-0.00726052	-0.00518717	-0.00736441	-0.00475285	0.148891	0.177574	-0.00475285	-0.00475285	-0.00745928	-0.00475285	-0.00554939	-0.00611912	-0.00554939	-0.00654684	0.0373824	-0.00762631	-0.00475285	-0.00356041	-0.00776864	-0.00611912	-0.00475285	-0.00726052	-0.00611912	-0.00554939	0.0924875	0.167751	0.0842142	-0.00356041	0.104996	-0.00585609	-0.00422253	-0.00745928	-0.00687976	-0.00585609	-0.00828396	-0.00654684	-0.00754627	-0.00634719	-0.00356041	0.196198	0.908619	-0.00585609	-0.00475285	-0.00585609	-0.00356041	-0.00789136	-0.00611912	-0.00654684	-0.00821366	-0.00672307	-0.00702001	-0.00518717	-0.00654684	-0.00762631	-0.00672307	-0.00611912	-0.00475285	-0.00585609	-0.00475285	0.0698152	-0.00860666	-0.00634719	-0.00518717	-0.00611912	-0.00611912	-0.00518717	-0.00554939	-0.00687976	-0.00475285	-0.00585609	0.218938	-0.00837657	-0.00611912	-0.00754627	0.137612	-0.00762631	-0.00422253	-0.00634719	-0.00356041	-0.00554939	-0.00422253	-0.00422253	-0.00475285	-0.00809225	-0.00672307	-0.00518717	-0.00422253	-0.00687976	-0.0079466	-0.00714626	0.0989821	0.148891	-0.00356041	-0.00886283	-0.00783219	-0.00518717	-0.00726052	-0.00475285	-0.00518717	-0.00422253	-0.00687976	-0.00475285	-0.00475285	0.119272	0.218938	-0.00554939	-0.00422253	-0.00475285	-0.00554939	-0.00356041	-0.00356041	-0.00585609	-0.00422253	-0.00356041	-0.00422253	-0.00475285	-0.00356041	-0.00585609	-0.00809225	-0.00687976	-0.00672307	-0.00518717	-0.00475285	-0.00654684	-0.00554939	-0.00422253	-0.00475285	-0.00422253	-0.00475285	-0.00611912	-0.00356041	-0.00518717	-0.00834725	-0.00611912	-0.00475285	-0.00554939	-0.00736441	-0.00518717	-0.00611912	-0.00356041	-0.00356041	-0.00585609	-0.00518717	-0.00585609	-0.00356041	-0.00422253	-0.00422253	-0.00475285	-0.00554939	-0.00611912	-0.00634719	-0.00422253	-0.00585609	-0.00356041	-0.00634719	-0.00585609	-0.00634719	-0.00518717	-0.00356041	-0.00356041	-0.00518717	-0.00585609	-0.00518717	-0.00475285	-0.00585609	-0.00874821	-0.00687976	-0.00714626	-0.00585609	-0.00518717	-0.00804673	-0.00585609	-0.00356041	-0.00714626	-0.00422253	-0.00475285	-0.00475285	-0.00554939	0.0935684	0.0886691	-0.00702001	-0.00654684	-0.00611912	-0.00687976	-0.00687976	-0.00475285	-0.00745928	-0.00634719	-0.00634719	-0.00687976	0.0549562	-0.00714626	-0.00554939	-0.00475285	-0.00672307	-0.00634719	-0.00611912	-0.00554939	-0.00356041	-0.00611912	-0.00654684	0.0801459	0.218938	-0.00634719	-0.00554939	-0.00422253	-0.00475285	-0.00518717	-0.00611912	-0.00518717	-0.00611912	-0.00518717	-0.00860666	-0.00518717	-0.00654684	-0.00745928	-0.00554939	-0.00611912	-0.00518717	-0.00687976	-0.00672307	-0.00585609	-0.00585609	-0.00518717	-0.00554939	-0.00611912	-0.00518717	-0.00585609	-0.00611912	-0.00654684	-0.00672307	-0.00585609	-0.00422253	-0.00745928	-0.00837657	-0.00585609	-0.00654684	-0.00702001	-0.00475285	-0.00554939	-0.00611912	-0.00554939	-0.00634719	-0.00611912	-0.00475285	-0.00518717	-0.00475285	-0.00422253	-0.00874821	0.0301685	0.0217492	-0.00867528	-0.00702001	-0.00856815	-0.00882115	-0.00475285	-0.00518717	0.104996	-0.00518717	0.196198	-0.00745928	0.0729838	-0.00422253	-0.00585609	-0.00672307	-0.00745928	-0.00870599	0.0384726	-0.00475285	0.0325979	-0.00518717	0.127832	-0.00611912	-0.00554939	-0.00554939	-0.00475285	0.162042	-0.00475285	-0.00356041	-0.00585609	0.196198	-0.00654684	0.111715	0.148891	0.127832	-0.00475285	-0.00356041	-0.00850411	-0.00714626	-0.00518717	-0.00518717	-0.00422253	-0.00356041	-0.00422253	-0.00422253	-0.00422253	-0.00356041	-0.00422253	-0.00422253	-0.00356041	-0.00554939	-0.00475285	-0.00422253	-0.00554939	-0.00554939	-0.00554939	-0.00554939	-0.00475285	-0.00422253	-0.00475285	-0.00554939	-0.00554939	-0.00554939	-0.00554939	-0.00554939	-0.00422253	-0.00356041	-0.00356041	-0.00356041	-0.00356041	-0.00422253	-0.00356041	-0.00585609	-0.00654684	-0.00356041	-0.00356041	-0.00356041	-0.00356041	-0.00356041	-0.00356041	-0.00356041	-0.00356041	-0.00585609	-0.00585609	-0.00356041	-0.00356041	-0.00356041	-0.00475285	-0.00585609	-0.00585609	-0.00585609	-0.00585609	-0.00856815	-0.00856815	-0.00856815	-0.00634719	-0.0081351	-0.00783219	-0.00789136	-0.00804673	-0.00856815	-0.00854769	-0.00858779	-0.00856815	-0.00776864	-0.00585609	-0.00554939	-0.00714626	-0.00585609	-0.00585609	-0.00518717	-0.00475285	-0.00422253	-0.00554939	-0.00554939	-0.00422253	-0.00475285	-0.00475285	-0.00475285	-0.00422253	-0.00554939	-0.00518717	-0.00422253	-0.00422253	-0.00518717	-0.00422253	-0.00422253	-0.00518717	-0.00518717	-0.00422253	-0.00518717	-0.00422253	-0.00518717	-0.00475285	-0.00475285	-0.00554939	-0.00554939	-0.00422253	-0.00554939	-0.00475285	-0.00554939	-0.00554939	-0.00554939	-0.00554939	-0.00554939	-0.00554939	-0.00554939	-0.00554939	-0.00422253	-0.00518717	-0.00518717	-0.00475285	-0.00554939	-0.00518717	-0.00422253	-0.00475285	-0.00475285	-0.00634719	-0.00634719	-0.00634719	-0.00585609	-0.00634719	-0.00858779	-0.00858779	-0.00856815	-0.00854769	-0.00854769	-0.00585609	-0.00634719	-0.00422253	-0.00422253	-0.00422253	-0.00611912	-0.00634719	0.24733	-0.00422253	-0.00422253	-0.00422253	-0.00422253	-0.00518717	-0.00854769	-0.00854769	-0.00356041	-0.00518717	-0.00475285	-0.00475285	-0.00475285	-0.00475285	-0.00475285	-0.00356041	-0.00518717	-0.00422253	-0.00475285	-0.00585609	-0.00585609	-0.00356041	-0.00654684	-0.00356041	-0.00518717	0.24733	0.177574	-0.00356041	-0.00356041	0.177574	-0.00856815	-0.00585609	-0.00585609	-0.00585609	-0.00585609	-0.00475285	-0.00475285	-0.00585609	-0.00475285	-0.00475285	-0.00356041	-0.00356041	0.24733	-0.00611912	-0.00585609	-0.00585609	-0.00475285	-0.00475285	-0.00475285	-0.00475285	-0.00475285	-0.00356041	-0.00356041	-0.00422253	-0.00422253	-0.00585609	-0.00585609	-0.00585609	-0.00585609	-0.00634719	-0.00475285	-0.00518717	-0.00475285	0.24733	-0.00856815	-0.00356041	-0.00422253	-0.00356041	-0.00585609	-0.00475285	-0.00585609	-0.00754627	-0.00754627	-0.00754627	-0.00475285	-0.00754627	-0.00754627	-0.00754627	-0.00754627	-0.00754627	-0.00754627	-0.00754627	-0.00754627	-0.00475285	-0.00422253	-0.00585609	-0.00585609	-0.00585609	-0.00585609	-0.00585609	-0.00611912	-0.00518717	-0.00475285	-0.00475285	-0.00475285	-0.00475285	-0.00475285	-0.00475285	-0.00475285	-0.00475285	-0.00475285	-0.00475285	-0.00475285	-0.00475285	-0.00475285	-0.00475285	-0.00475285	-0.00518717	-0.00475285	-0.00475285	-0.00475285	-0.00475285	-0.00475285	-0.00475285	-0.00475285	-0.00475285	-0.00475285	-0.00475285	-0.00475285	-0.00422253	-0.00422253	-0.00422253	-0.00634719	-0.00611912	-0.00518717	-0.00422253	-0.00422253	-0.00422253	-0.00422253	-0.00585609	-0.00585609	-0.00585609	-0.00611912	-0.00611912	-0.00611912	-0.00634719	-0.00585609	-0.00422253	-0.00422253	0.148891	-0.00475285	-0.00475285	-0.00475285	-0.00475285	-0.00475285	-0.00356041	-0.00356041	-0.00356041	-0.00356041	-0.00356041	-0.00356041	-0.00356041	-0.00356041	-0.00356041	-0.00356041	-0.00356041	-0.00356041	-0.00585609	-0.00585609	-0.00356041	-0.00356041	-0.00422253	-0.00356041	-0.00356041	-0.00475285	-0.00356041	-0.00356041	-0.00475285	-0.00475285	-0.00475285	-0.00475285	-0.00356041	-0.00422253	-0.00422253	-0.00518717	-0.00422253	-0.00475285	-0.00518717	-0.00518717	-0.00518717	-0.00554939	-0.00585609	-0.00585609	-0.00585609	-0.00611912	-0.00611912	-0.00585609	-0.00518717	-0.00475285	-0.00809225	-0.00687976	-0.00475285	-0.00745928	-0.00475285	-0.00518717	-0.00585609	-0.00585609	-0.00611912	-0.00475285	-0.00554939	-0.00611912	-0.00475285	-0.00714626	-0.00475285	-0.00714626	-0.00687976	-0.00736441	-0.00687976	-0.00736441	-0.00702001	-0.00702001	-0.00475285	-0.00754627	-0.00422253	-0.00422253	-0.00475285	-0.00475285	-0.00475285	-0.00475285	-0.00475285	-0.00475285	-0.00475285	-0.00475285	-0.00554939	-0.00554939	-0.00585609	-0.00554939	-0.00475285	-0.00475285	-0.00422253	-0.00475285	-0.00475285	-0.00475285	-0.00475285	-0.00422253	-0.00475285	-0.00475285	-0.00356041	-0.00356041	-0.00554939	-0.00554939	-0.00422253	-0.00422253	-0.00475285	-0.00475285	-0.00475285	-0.00356041	-0.00356041	-0.00611912	-0.00611912	-0.00356041	-0.00475285	-0.00475285	-0.00475285	-0.00475285	-0.00356041	-0.00356041	-0.00475285	-0.00585609	-0.00585609	-0.00585609	-0.00585609	-0.00356041	-0.00475285	-0.00554939	-0.00754627	-0.0079466	-0.00809225	-0.0081351	-0.0079466	-0.00799828	-0.0081351	-0.00554939	-0.00554939	-0.00783219	-0.00776864	-0.00854769	-0.00854769	-0.00854769	-0.00762631	-0.00762631	-0.00783219	-0.00356041	-0.00422253	-0.00422253	-0.00356041	-0.00518717	-0.00475285	-0.00422253	-0.00422253	-0.00422253	-0.00634719	-0.00634719	-0.00634719	-0.00634719	-0.00634719	-0.00518717	-0.00634719	-0.00585609	-0.00585609	-0.00585609	-0.00518717	-0.00518717	-0.00518717	-0.00518717	-0.00518717	-0.00518717	-0.00518717	-0.00475285	-0.00422253	-0.00518717	-0.00422253	-0.00422253	-0.00422253	-0.00422253	-0.00422253	-0.00422253	-0.00422253	-0.00422253	-0.00422253	-0.00422253	-0.00422253	-0.00422253	-0.00422253	-0.00422253	-0.00356041	-0.00422253	-0.00554939	-0.00475285	-0.00475285	-0.00611912	-0.00422253	-0.00585609	-0.00475285	-0.00475285	-0.00611912	-0.00585609	-0.00356041	-0.00611912	-0.00611912	-0.00611912	-0.00585609	-0.00585609	-0.00585609	-0.00611912	-0.00611912	-0.00634719	-0.00634719	-0.00634719	-0.00634719	-0.00634719	-0.00634719	-0.00654684	-0.00654684	-0.00654684	0.218938	-0.00585609	-0.00585609	-0.00475285	-0.00475285	-0.00475285	-0.00475285	-0.00518717	-0.00475285	-0.00518717	-0.00475285	-0.00475285	-0.00475285	-0.00518717	-0.00518717	-0.00585609	-0.00585609	-0.00518717	-0.00518717	-0.00475285	-0.00554939	-0.00611912	-0.00475285	-0.00475285	-0.00475285	-0.00475285	-0.00611912	-0.00611912	-0.00585609	-0.00422253	-0.00422253	-0.00585609	-0.00611912	-0.00585609	-0.00634719	-0.00422253	-0.00422253	-0.00422253	-0.00422253	-0.00611912	-0.00422253	-0.00422253	-0.00475285	-0.00475285	-0.00422253	-0.00865908	-0.00865908	-0.00475285	-0.00356041	-0.00475285	-0.00422253	-0.00422253	-0.00554939	-0.00518717	-0.00518717	-0.00518717	-0.00422253	-0.00475285	-0.00422253	-0.00858779	-0.00869091	-0.00867528	-0.00867528	-0.00867528	-0.00356041	-0.00356041	-0.00356041	-0.00585609	-0.00356041	-0.00356041	-0.00518717	-0.00518717	-0.00518717	-0.00518717	0.196198	-0.00854769	-0.00854769	-0.00854769	-0.00854769	0.218938	0.218938	-0.00585609	-0.00475285	-0.00475285	-0.00475285	-0.00475285	-0.00475285	-0.00475285	-0.00475285	-0.00475285	-0.00422253	-0.00475285	-0.00518717	-0.00422253	-0.00422253	-0.00422253	-0.00356041	-0.00356041	-0.00356041	-0.00475285	-0.00422253	-0.00356041	-0.00726052	-0.00687976	-0.00585609	-0.00356041	-0.00356041	-0.00611912	-0.00726052	-0.00687976	-0.00585609	-0.00726052	-0.00726052	-0.00518717	-0.00518717	-0.00585609	-0.00585609	-0.00585609
ERAD pathway	-0.00884111	-0.00740035	-0.00654684	-0.012488	-0.00816024	-0.00558128	-0.00558128	-0.0100105	0.038411	-0.0109785	-0.00558128	-0.00816024	-0.00884111	-0.00654684	-0.0130879	-0.0167704	-0.00945468	-0.00816024	-0.00884111	-0.0166845	-0.0100105	-0.00558128	-0.00448004	-0.00740035	-0.00740035	-0.00945468	-0.00448004	-0.00654684	-0.0114026	-0.00816024	-0.0117931	-0.0138481	-0.00558128	-0.00558128	-0.0100105	-0.00448004	-0.0150106	-0.00884111	-0.00654684	-0.012488	0.0260406	-0.0117931	-0.0109785	-0.00816024	-0.00448004	-0.00816024	-0.00448004	-0.00654684	-0.00884111	-0.0105163	-0.00448004	-0.0105163	-0.00740035	-0.00884111	-0.00654684	-0.00816024	-0.0100105	0.0625111	-0.00558128	-0.00558128	-0.0157329	-0.00558128	-0.00448004	-0.00448004	-0.00816024	-0.014071	-0.0100105	-0.00558128	-0.00816024	-0.00884111	-0.0176508	-0.00945468	-0.00558128	-0.00884111	-0.012488	-0.00884111	-0.00654684	-0.00945468	0.139017	0.0769327	-0.00654684	0.0517833	-0.00558128	0.0769327	0.086181	-0.00740035	-0.00884111	-0.00558128	0.111117	-0.00654684	0.0434914	0.086181	-0.00654684	-0.012488	-0.00558128	-0.00654684	-0.00558128	-0.00558128	-0.00884111	-0.00740035	-0.00816024	-0.00740035	-0.0165025	-0.0114026	-0.00945468	-0.00740035	-0.00558128	-0.0109785	-0.00884111	-0.00816024	-0.00558128	-0.0109785	-0.00448004	-0.00945468	-0.00654684	-0.0144788	-0.013358	-0.00945468	-0.00558128	0.0193121	0.0327599	-0.00945468	-0.00654684	-0.0127986	-0.0105163	-0.00558128	-0.0114026	-0.00740035	0.0107695	0.103858	0.119272	0.0260406	0.0368902	-0.00654684	-0.0169328	-0.0100105	-0.00740035	-0.00558128	-0.012488	0.0266618	0.0769327	-0.00816024	-0.00558128	0.0517833	0.103858	0.086181	0.0241576	-0.012488	-0.00740035	-0.00816024	-0.000808219	-0.00945468	-0.00448004	-0.0100105	0.0200465	-0.00740035	-0.00654684	0.103858	0.0541992	-0.00448004	-0.00740035	0.072881	-0.0105163	-0.00816024	-0.0168531	0.0973527	-0.00816024	-0.0193793	-0.0177565	-0.0138481	-0.00884111	-0.015465	-0.0148429	-0.0151698	-0.0127986	-0.0117931	-0.00426108	-0.0130879	-0.00654684	-0.00448004	0.0142595	-0.0114026	0.128496	-0.0195033	-0.0138481	-0.0148429	-0.00816024	0.135088	-0.00654684	-0.00945468	0.348153	-0.00543937	-0.0166845	-0.00558128	-0.00740035	-0.00558128	-0.00448004	-0.0121538	0.038411	0.0769327	-0.00646487	0.0148212	0.0517833	-0.0117931	-0.00654684	-0.0130879	-0.0109785	-0.014071	-0.0170097	-0.0159771	-0.00558128	-0.00558128	-0.0127986	-0.0117931	-0.012488	-0.00945468	-0.00884111	-0.00884111	-0.00740035	-0.014071	-0.0109785	-0.0121538	-0.0114026	-0.0016657	0.0453827	-0.00945468	-0.00654684	-0.00740035	-0.0165953	-0.0124897	-0.0100105	-0.00816024	-0.0130879	-0.0162006	0.132545	0.0813489	-0.00884111	-0.00654684	-0.00740035	-0.00884111	0.0208081	0.0493554	0.111117	-0.00884111	-0.00884111	0.0291774	0.215875	0.473868	-0.000996212	-0.0121538	-0.00816024	-0.00740035	-0.0182423	-0.0114026	-0.00816024	-0.0121538	-0.00558128	-0.0121538	0.086181	0.0657042	-0.0100105	-0.00654684	-0.00945468	-0.00448004	-0.00884111	-0.0105163	-0.0121538	-0.0163054	-0.0150106	0.0159995	0.02508	-0.0105163	-0.0121538	-0.00945468	0.0473879	-0.00448004	0.0625111	0.0973527	-0.0117931	-0.0138481	-0.0117931	-0.0100105	-0.00654684	-0.0109785	-0.00448004	-0.00448004	-0.012488	-0.0117931	-0.00558128	-0.0165953	-0.00654684	-0.00654684	-0.00740035	-0.00884111	-0.00740035	-0.00884111	-0.0117931	-0.0176508	-0.00654684	-0.0148429	-0.012488	-0.00654684	-0.0151698	-0.0105163	0.111117	0.00402604	-0.00884111	-0.00884111	-0.0105163	0.072881	0.0769327	-0.0165025	-0.0153211	0.153095	0.0136202	0.0208081	-0.0130879	-0.012488	-0.00884111	-0.00558128	-0.00884111	-0.00740035	-0.00654684	-0.00945468	-0.00816024	0.0980748	0.0473879	-0.00654684	-0.00558128	0.00790397	-0.0109785	0.0260406	0.0400135	-0.00448004	0.0103261	0.0232712	0.0193121	0.0417044	-0.00740035	0.0595442	0.0625111	-0.00945468	-0.00654684	-0.00558128	-0.00816024	-0.0127986	0.0260406	0.0611732	0.117178	0.13751	0.072881	0.0065975	0.0150073	0.0177452	0.00700936	0.0157748	0.0398213	-0.015465	0.0810408	-0.0130879	0.0974687	0.0200465	0.0683867	0.254864	-0.00558128	0.00180346	0.343601	-0.015465	-0.00740035	-0.00654684	-0.00448004	0.00811093	0.0176153	-0.00558128	-0.0136109	-0.00558128	-0.0105163	0.0625111	0.072881	0.0096134	0.0112254	-0.00558128	0.0218812	0.0442183	0.038411	0.0495174	-0.00654684	0.0595442	-0.0171556	-0.0153211	0.0900639	-0.00654684	-0.00558128	-0.00558128	-0.00448004	0.111117	-0.00740035	0.0567802	-0.00740035	-0.00654684	0.0973527	0.0567802	0.0691504	-0.0130879	-0.00945468	-0.00558128	0.103858	0.128496	0.139017	-0.00884111	-0.00740035	-0.00448004	-0.00448004	-0.0167704	0.0625111	0.139017	-0.00816024	-0.00654684	-0.00558128	0.0793113	0.0691504	-0.0114026	-0.00816024	-0.00884111	-0.0117931	-0.0114026	-0.00448004	-0.0100105	0.00682708	-0.0109785	0.0473879	-0.00884111	-0.00884111	-0.00558128	-0.00558128	-0.0130879	-0.0117931	-0.00558128	-0.00558128	-0.00558128	-0.00448004	-0.013358	-0.0105163	-0.00884111	-0.00558128	-0.0146659	-0.0138481	-0.00558128	-0.012488	-0.0105163	-0.00740035	-0.00740035	-0.00558128	-0.0150106	-0.0114026	-0.0105163	0.040307	-0.0162006	-0.00356194	0.0434914	-0.0121538	-0.0014992	-0.0185187	-0.0170097	-0.00945468	-0.00558128	-0.00558128	0.0567802	-0.00740035	0.0368902	-0.00945468	-0.0127986	-0.00558128	-0.0165025	-0.0138481	-0.0114026	-0.0127986	0.139017	-0.00740035	0.0590925	-0.00654684	-0.00816024	-0.00448004	-0.00558128	-0.0109785	-0.0148429	-0.0153211	-0.00654684	-0.00558128	-0.00558128	-0.0100105	-0.00654684	-0.0166845	-0.0117931	-0.0100105	-0.00318403	0.0291774	-0.00558128	-0.00558128	-0.00740035	0.0215983	0.0286225	-0.00373909	-0.0153211	0.00989485	-0.0100105	-0.012488	-0.00332607	-0.00884111	-0.0100105	-0.00816024	-0.00740035	-0.013358	-0.0121538	-0.00945468	-0.00654684	-0.00945468	-0.00945468	-0.00816024	-0.0121538	-0.00558128	-0.0105163	-0.0105163	0.0200465	-0.0100105	0.0340699	0.00221568	-0.0187221	-0.00654684	-0.0166845	-0.0169328	-0.0142809	-0.016406	-0.0158578	0.0900639	-0.0114026	-0.012488	-0.0121538	0.0601195	0.219702	-0.00448004	-0.00945468	-0.0109785	-0.00816024	-0.00558128	-0.00654684	-0.0100105	-0.0114026	0.0473879	-0.00740035	-0.0159771	-0.00448004	-0.0114026	-0.00816024	0.0417044	0.899055	-0.00558128	-0.00884111	-0.0109785	-0.00816024	-0.00558128	-0.00654684	0.086181	-0.00740035	-0.00558128	0.101462	-0.0159771	-0.0100105	-0.00740035	-0.00654684	-0.0174798	-0.0105163	-0.00448004	-0.00945468	-0.00654684	-0.0146659	-0.0105163	0.374755	0.622545	-0.00816024	-0.00558128	-0.012488	-0.012488	-0.00816024	-0.00945468	-0.00816024	-0.0142809	-0.0121538	-0.00654684	-0.00884111	-0.00816024	-0.00654684	-0.0100105	-0.00740035	0.0035601	0.0137467	0.0156259	0.0189776	0.0246278	-0.0150106	0.0556338	-0.0121538	-0.0130879	0.143562	0.0417044	-0.0105163	-0.0172248	-0.013358	-0.00740035	-0.00654684	0.0327599	0.0541992	0.128496	-0.0127986	-0.00448004	-0.0105163	-0.00945468	0.0787539	-0.0136109	-0.0109785	-0.00740035	-0.0105163	-0.00884111	-0.0127986	-0.00884111	-0.00884111	0.0914908	-0.00448004	-0.0159771	-0.00816024	0.117178	0.0534364	-0.00740035	0.0769327	0.128496	-0.00884111	-0.00740035	0.495273	-0.0151698	0.0769327	-0.00558128	-0.00740035	-0.00558128	-0.00740035	0.182372	0.128496	0.128496	-0.00558128	-0.00816024	-0.00945468	-0.00654684	0.0048955	-0.00654684	0.0918326	0.108847	0.0940053	-0.00740035	0.00347782	-0.00448004	-0.00740035	-0.0153211	-0.00654684	-0.013358	0.0453827	-0.00884111	-0.0144788	-0.0105163	-0.0142809	-0.00558128	-0.0109785	-0.00654684	0.0973527	0.119272	-0.00558128	-0.0150106	0.0500882	-0.00740035	0.109818	-0.00945468	0.103858	-0.0142809	-0.0138481	-0.0105163	-0.0138481	-0.0105163	-0.0109785	-0.00448004	0.0121775	0.0567802	-0.014071	-0.00945468	-0.00558128	-0.00654684	-0.0127986	-0.0175956	0.0691504	0.038411	-0.00654684	0.103858	-0.0109785	0.0914908	-0.00484003	0.0161415	0.027042	-0.018487	-0.00558128	-0.012488	0.572627	-0.00558128	0.072881	-0.00816024	-0.00558128	-0.0114026	-0.00816024	-0.0127986	-0.0100105	-0.00884111	-0.00740035	-0.00654684	-0.00740035	-0.00558128	-0.0100105	-0.0105163	-0.00448004	-0.00558128	-0.00654684	-0.00654684	-0.00740035	0.545857	0.473868	-0.0127986	0.119272	0.128496	-0.00884111	-0.00654684	1	-0.00654684	-0.0100105	0.119272	-0.00654684	0.0368902	0.128496	-0.0114026	0.0368902	-0.00945468	-0.0114026	-0.00558128	-0.0100105	0.111117	-0.0105163	-0.00884111	0.113527	-0.00884111	-0.0153211	-0.00884111	-0.00654684	-0.0178071	-0.013358	-0.013358	-0.0121538	-0.00740035	-0.00816024	-0.0163054	-0.00740035	-0.00558128	-0.00448004	-0.0136109	-0.00816024	-0.00884111	-0.00740035	-0.0105163	0.0395745	0.0473879	0.072881	-0.0157329	-0.013358	-0.00448004	-0.00654684	-0.00945468	-0.00451057	0.0881149	0.0112254	-0.014071	-0.00448004	-0.0100105	0.315882	-0.00654684	0.0139896	-0.00448004	0.103858	-0.00558128	-0.0109785	-0.00448004	0.0683867	0.0769327	0.0914908	-0.00558128	-0.00558128	-0.00816024	-0.00654684	-0.0114026	-0.0142809	-0.0100105	-0.00884111	-0.0127986	-0.0151698	-0.012488	0.074332	-0.00360355	0.0973527	0.13751	-0.0136109	-0.0114026	-0.00740035	-0.00558128	0.0473879	-0.0136109	-0.00816024	-0.00558128	-0.00823744	-0.00617146	-0.00816024	0.253406	-0.00884111	-0.0117931	-0.00448004	0.0129285	-0.00558128	-0.0117931	-0.000330282	0.02512	-0.0156021	0.0751989	0.00537005	-0.00303972	0.044295	0.027042	0.171444	0.0241576	0.000403164	-0.0127986	-0.0172248	0.030075	-0.0109785	-0.00740035	-0.00448004	-0.0105163	-0.00558128	-0.0156021	-0.00654684	-0.00816024	-0.00884111	-0.014071	-0.00884111	-0.00558128	-0.00654684	0.0172574	-0.00558128	0.0625111	-0.0117931	-0.00816024	0.072881	0.103858	0.086181	-0.00448004	-0.00740035	-0.0109785	-0.00558128	-0.00884111	-0.00816024	-0.00654684	-0.00558128	0.139017	0.159432	-0.00448004	-0.00558128	0.072881	-0.00654684	-0.00945468	-0.0100105	-0.00654684	-0.0114026	-0.013358	-0.0151698	0.113527	-0.00558128	-0.00654684	-0.00740035	-0.00740035	-0.00558128	-0.0169328	-0.00558128	0.0315105	-0.00740035	-0.00740035	-0.0136109	-0.00816024	-0.00884111	-0.00558128	0.0691504	0.0224187	0.027042	-0.0163054	0.086181	-0.00558128	-0.00740035	-0.0105163	-0.00740035	-0.00654684	-0.0151698	-0.00138798	-0.0167704	-0.013358	-0.00558128	-0.0121538	-0.00945468	-0.0100105	-0.00654684	-0.00448004	-0.00654684	-0.0109785	-0.00654684	0.128496	0.0241576	-0.00448004	-0.013358	-0.00654684	-0.012488	-0.00654684	-0.00816024	-0.00816024	-0.00654684	-0.00740035	-0.00816024	-0.00816024	-0.014071	-0.0117931	-0.00945468	-0.0136109	0.067837	-0.00654684	-0.0121538	-0.00558128	-0.00654684	-0.013358	-0.00448004	-0.00945468	-0.00740035	0.0495174	0.0232712	-0.00448004	-0.0114026	-0.00740035	0.139017	-0.0117931	-0.00740035	0.0340699	0.07694	-0.0109785	-0.0109785	-0.0114026	-0.00816024	-0.00654684	-0.00884111	-0.00654684	0.0327599	0.0541992	-0.00448004	-0.012488	-0.00816024	-0.013358	-0.0105163	-0.0144788	0.0543231	-0.00448004	-0.0109785	-0.0105163	0.139017	0.103858	-0.0138481	-0.00654684	-0.0117931	0.0434914	-0.0100105	-0.00558128	-0.0105163	-0.00816024	-0.00740035	-0.012488	-0.00816024	0.0417044	-0.00816024	-0.00816024	-0.00654684	-0.00654684	0.0625111	-0.00740035	-0.0150106	-0.00654684	-0.00558128	0.0517833	0.0691504	-0.00654684	-0.00740035	-0.0117931	-0.013358	-0.00448004	-0.0117931	0.0260406	-0.0100105	-0.00654684	-0.015465	-0.0127986	-0.0100105	-0.00558128	-0.0181643	-0.00448004	0.0914908	0.119272	-0.00448004	0.103858	-0.00740035	0.0327599	-0.012488	-0.00654684	-0.00816024	-0.0175386	-0.0117931	-0.0105163	-0.0148429	0.0159127	0.0261711	0.00150373	-0.00884111	-0.0187221	-0.00740035	-0.0105163	-0.00448004	-0.0185187	-0.0170097	-0.0156021	-0.0117931	-0.00558128	-0.0109785	-0.00654684	0.0973527	-0.00448004	-0.0121538	-0.0130879	0.254864	0.0400135	-0.00654684	0.0625111	0.0691504	-0.00740035	-0.00740035	-0.00884111	0.103858	-0.012488	-0.00945468	-0.00654684	-0.0100105	-0.00558128	-0.00558128	-0.00884111	0.086181	0.00550914	0.0595442	-0.0100105	-0.0100105	-0.00654684	-0.00448004	-0.00816024	-0.00884111	-0.00654684	-0.00558128	-0.00558128	-0.00740035	0.00150373	-0.00558128	-0.00448004	-0.00884111	-0.0105163	0.103858	-0.00884111	-0.00448004	-0.00448004	-0.0100105	-0.0109785	-0.00740035	-0.0121538	-0.0180821	-0.0121538	-0.00884111	0.072881	-0.00945468	0.145254	-0.0100105	-0.00654684	-0.00448004	-0.00884111	0.0517833	0.139017	-0.00945468	-0.00945468	-0.00558128	-0.00884111	-0.00884111	-0.00740035	0.059967	0.0691504	-0.0109785	0.103858	0.0159231	0.278564	-0.0176508	-0.0109785	-0.0100105	-0.00740035	-0.00816024	-0.00558128	-0.00448004	-0.00816024	-0.00884111	-0.00654684	0.128496	-0.013358	-0.0100105	-0.00740035	0.103858	-0.0109785	0.0657042	0.0455934	0.050623	-0.00945468	0.24509	-0.00558128	0.119272	0.103858	-0.00740035	0.0914908	0.370908	-0.00816024	0.0813489	0.086181	0.119272	-0.00654684	0.0980748	0.0517833	-0.00816024	0.100625	-0.00884111	0.0200465	-0.00740035	-0.0109785	-0.0117931	-0.00654684	-0.00448004	-0.0121538	-0.00558128	0.0625111	0.0813489	0.103858	-0.00740035	0.426011	-0.00654684	0.0208081	0.0625111	0.0541992	-0.0160913	-0.0109785	-0.014071	-0.00945468	-0.0100105	-0.00740035	-0.00558128	-0.00448004	-0.0142809	0.0434914	-0.0142809	-0.00654684	-0.00448004	0.00947522	0.0224187	-0.00448004	-0.00654684	-0.00558128	-0.00654684	0.02508	-0.00654684	-0.0117931	-0.0148429	-0.00448004	0.0656754	0.119272	-0.00558128	-0.013358	0.139017	-0.00945468	-0.0105163	-0.00448004	-0.00558128	-0.0138481	-0.00558128	-0.00654684	-0.00558128	-0.0130879	-0.0105163	-0.00816024	0.111117	-0.00945468	-0.013358	-0.00884111	0.0813489	0.00196711	-0.00654684	-0.012488	-0.0105163	-0.0105163	-0.00740035	-0.00884111	-0.00558128	0.0862218	-0.013358	-0.00558128	0.16471	-0.00654684	-0.013358	-0.00884111	-0.00448004	-0.00558128	0.192436	-0.0117931	-0.00558128	-0.00654684	-0.00654684	0.0914908	-0.0117931	-0.00816024	-0.0100105	-0.0100105	-0.0109785	-0.0105163	-0.0144788	-0.0109785	-0.0100105	-0.0114026	-0.00558128	-0.0151698	-0.00884111	-0.0151698	-0.00884111	-0.00448004	-0.00558128	0.0517833	-0.0171556	-0.0117931	-0.00558128	-0.0100105	-0.00558128	0.119272	0.0813489	0.111117	0.028006	0.030075	-0.00884111	0.0973527	-0.00558128	0.119272	-0.00274391	0.0193121	0.0192742	0.15862	0.00535526	-0.00945468	-0.00740035	0.0938683	0.00486896	-0.0148429	-0.0114026	-0.0105163	-0.0176508	-0.00945468	-0.0151698	0.061522	0.0836048	0.0473879	-0.0114026	-0.00945468	-0.00448004	-0.00740035	0.233204	0.0529931	-0.012488	-0.00740035	0.20423	-0.00654684	-0.00884111	-0.00740035	-0.00654684	-0.00654684	-0.0130879	0.370908	-0.00816024	-0.00945468	-0.00816024	-0.0105163	0.146138	-0.0136109	-0.00654684	-0.00448004	-0.014071	-0.00945468	-0.00654684	0.0625111	-0.00945468	-0.00816024	-0.0160913	-0.0130879	-0.0127986	-0.00448004	0.072881	-0.00884111	-0.00558128	0.0567802	-0.0114026	0.0973527	0.122668	-0.0105163	0.189314	-0.0100105	-0.00448004	-0.00654684	-0.00740035	-0.00884111	-0.00654684	-0.00884111	-0.00448004	-0.0144788	-0.00945468	-0.0105163	0.0811219	-0.0109785	0.0691504	-0.00740035	-0.0105163	-0.0136109	-0.0109785	0.0914908	0.119272	-0.00884111	-0.00654684	-0.0138481	-0.0170839	-0.0100105	-0.00740035	-0.00945468	-0.00945468	-0.00740035	-0.00816024	-0.0114026	-0.00654684	-0.00884111	-0.00558128	-0.0162006	-0.00945468	-0.013358	-0.00945468	-0.0136109	-0.00558128	-0.0100105	-0.00448004	0.327893	0.262574	-0.00558128	-0.00654684	-0.0151698	-0.0109785	-0.00740035	-0.00558128	-0.0114026	0.0980748	0.143562	0.0691504	0.0973527	-0.00448004	0.0354617	0.105046	0.111117	0.0625111	0.119272	-0.00740035	-0.00558128	-0.0114026	-0.00654684	-0.00654684	-0.0105163	-0.00558128	-0.00816024	-0.00558128	-0.00654684	-0.00816024	-0.00448004	-0.00448004	-0.00884111	-0.00558128	-0.00448004	-0.00558128	-0.00654684	-0.00448004	0.0973527	0.14101	-0.0114026	-0.0109785	-0.00740035	-0.00654684	-0.0105163	-0.00816024	-0.00558128	-0.00654684	-0.00558128	-0.00654684	-0.00945468	-0.00448004	-0.00740035	-0.0160913	-0.00945468	-0.00654684	-0.00816024	-0.0127986	-0.00740035	-0.00945468	-0.00448004	-0.00448004	-0.00884111	-0.00740035	-0.00884111	-0.00448004	0.128496	-0.00558128	-0.00654684	-0.00816024	-0.00945468	-0.0100105	-0.00558128	-0.00884111	-0.00448004	-0.0100105	-0.00884111	-0.0100105	-0.00740035	-0.00448004	-0.00448004	-0.00740035	-0.00884111	-0.00740035	-0.00654684	-0.00884111	-0.0176508	-0.0114026	-0.0121538	-0.00884111	-0.00740035	-0.0150106	0.0973527	-0.00448004	-0.0121538	-0.00558128	-0.00654684	-0.00654684	-0.00816024	-0.0121538	-0.012488	-0.0117931	-0.0105163	-0.00945468	-0.0114026	-0.0114026	-0.00654684	0.545857	-0.0100105	-0.0100105	-0.0114026	-0.0150106	-0.0121538	-0.00816024	-0.00654684	-0.0109785	-0.0100105	-0.00945468	-0.00816024	-0.00448004	-0.00945468	-0.0105163	-0.0130879	-0.00558128	-0.0100105	-0.00816024	0.128496	-0.00654684	-0.00740035	-0.00945468	-0.00740035	-0.00945468	-0.00740035	-0.0170839	-0.00740035	-0.0105163	-0.0130879	-0.00816024	-0.00945468	-0.00740035	-0.0114026	-0.0109785	-0.00884111	-0.00884111	-0.00740035	-0.00816024	-0.00945468	-0.00740035	-0.00884111	-0.00945468	-0.0105163	-0.0109785	-0.00884111	-0.00558128	-0.0130879	0.027042	-0.00884111	-0.0105163	-0.0117931	-0.00654684	-0.00816024	-0.00945468	-0.00816024	-0.0100105	-0.00945468	-0.00654684	-0.00740035	-0.00654684	-0.00558128	0.044025	0.0529931	0.0668789	0.0159995	0.150094	0.0200465	0.0668789	-0.00654684	-0.00740035	-0.0114026	-0.00740035	-0.00654684	-0.0130879	-0.0136109	0.128496	0.0973527	-0.0109785	0.0567802	-0.0174798	-0.016406	-0.00654684	-0.0169328	-0.00740035	-0.0100105	-0.00945468	-0.00816024	-0.00816024	-0.00654684	-0.00816024	-0.00654684	-0.00448004	-0.00884111	-0.00654684	-0.0105163	-0.0109785	-0.00884111	-0.0100105	-0.00654684	-0.00448004	-0.0166845	0.0657042	-0.00740035	-0.00740035	-0.00558128	-0.00448004	-0.00558128	-0.00558128	-0.00558128	-0.00448004	-0.00558128	-0.00558128	-0.00448004	-0.00816024	-0.00654684	-0.00558128	-0.00816024	-0.00816024	-0.00816024	-0.00816024	-0.00654684	-0.00558128	-0.00654684	-0.00816024	-0.00816024	-0.00816024	-0.00816024	-0.00816024	-0.00558128	-0.00448004	-0.00448004	-0.00448004	-0.00448004	-0.00558128	-0.00448004	0.0973527	0.0813489	-0.00448004	-0.00448004	-0.00448004	-0.00448004	-0.00448004	-0.00448004	-0.00448004	-0.00448004	0.0973527	0.0973527	-0.00448004	-0.00448004	-0.00448004	-0.00654684	-0.00884111	-0.00884111	-0.00884111	-0.00884111	-0.0169328	-0.0169328	-0.0169328	0.086181	-0.0153211	-0.0142809	-0.0144788	-0.0150106	-0.0169328	-0.0168531	-0.0170097	-0.0169328	-0.014071	-0.00884111	-0.00816024	-0.0121538	-0.00884111	-0.00884111	-0.00740035	-0.00654684	-0.00558128	-0.00816024	-0.00816024	-0.00558128	-0.00654684	-0.00654684	-0.00654684	-0.00558128	-0.00816024	-0.00740035	-0.00558128	-0.00558128	-0.00740035	-0.00558128	-0.00558128	-0.00740035	-0.00740035	-0.00558128	-0.00740035	-0.00558128	-0.00740035	-0.00654684	-0.00654684	-0.00816024	-0.00816024	-0.00558128	-0.00816024	-0.00654684	-0.00816024	-0.00816024	-0.00816024	-0.00816024	-0.00816024	-0.00816024	-0.00816024	-0.00816024	-0.00558128	-0.00740035	-0.00740035	-0.00654684	-0.00816024	-0.00740035	-0.00558128	-0.00654684	-0.00654684	0.086181	0.086181	0.086181	0.0973527	0.086181	-0.0170097	-0.0170097	-0.0169328	-0.0168531	-0.0168531	0.0973527	0.086181	-0.00558128	-0.00558128	-0.00558128	0.0914908	0.086181	-0.00448004	-0.00558128	-0.00558128	-0.00558128	-0.00558128	-0.00740035	-0.0168531	-0.0168531	-0.00448004	-0.00740035	-0.00654684	-0.00654684	-0.00654684	-0.00654684	-0.00654684	-0.00448004	-0.00740035	-0.00558128	-0.00654684	0.0973527	0.0973527	-0.00448004	0.0813489	-0.00448004	-0.00740035	-0.00448004	-0.00740035	-0.00448004	-0.00448004	-0.00740035	-0.0169328	-0.00884111	-0.00884111	-0.00884111	-0.00884111	-0.00654684	-0.00654684	0.0973527	-0.00654684	-0.00654684	-0.00448004	-0.00448004	-0.00448004	0.0914908	0.0973527	-0.00884111	-0.00654684	-0.00654684	-0.00654684	-0.00654684	-0.00654684	-0.00448004	-0.00448004	-0.00558128	-0.00558128	0.0973527	0.0973527	0.0973527	0.0973527	-0.0100105	-0.00654684	-0.00740035	-0.00654684	0.139017	-0.0169328	-0.00448004	-0.00558128	-0.00448004	0.0973527	-0.00654684	0.0973527	-0.013358	-0.013358	-0.013358	-0.00654684	-0.013358	-0.013358	-0.013358	-0.013358	-0.013358	-0.013358	-0.013358	-0.013358	-0.00654684	-0.00558128	0.0973527	0.0973527	0.0973527	0.0973527	0.0973527	0.0914908	-0.00740035	-0.00654684	-0.00654684	-0.00654684	-0.00654684	-0.00654684	-0.00654684	-0.00654684	-0.00654684	-0.00654684	-0.00654684	-0.00654684	-0.00654684	-0.00654684	-0.00654684	-0.00654684	-0.00740035	-0.00654684	-0.00654684	-0.00654684	-0.00654684	-0.00654684	-0.00654684	-0.00654684	-0.00654684	-0.00654684	-0.00654684	-0.00654684	-0.00558128	-0.00558128	-0.00558128	0.086181	0.0914908	-0.00740035	-0.00558128	-0.00558128	0.262574	0.262574	0.0973527	0.0973527	0.0973527	-0.00945468	-0.00945468	-0.00945468	0.086181	0.0973527	-0.00558128	-0.00558128	-0.00884111	-0.00654684	-0.00654684	-0.00654684	-0.00654684	-0.00654684	-0.00448004	-0.00448004	-0.00448004	-0.00448004	-0.00448004	-0.00448004	-0.00448004	-0.00448004	-0.00448004	-0.00448004	-0.00448004	-0.00448004	0.0973527	0.0973527	-0.00448004	-0.00448004	-0.00558128	-0.00448004	-0.00448004	-0.00654684	-0.00448004	-0.00448004	-0.00654684	-0.00654684	-0.00654684	-0.00654684	-0.00448004	-0.00558128	-0.00558128	-0.00740035	-0.00558128	-0.00654684	-0.00740035	-0.00740035	-0.00740035	-0.00816024	-0.00884111	-0.00884111	-0.00884111	-0.00945468	-0.00945468	-0.00884111	-0.00740035	-0.00654684	-0.0151698	-0.0114026	-0.00654684	-0.0130879	-0.00654684	-0.00740035	-0.00884111	-0.00884111	-0.00945468	-0.00654684	-0.00816024	-0.00945468	-0.00654684	0.0657042	-0.00654684	0.143562	-0.0114026	-0.0127986	-0.0114026	-0.0127986	-0.0117931	-0.0117931	-0.00654684	0.0541992	-0.00558128	-0.00558128	-0.00654684	-0.00654684	-0.00654684	-0.00654684	-0.00654684	-0.00654684	-0.00654684	-0.00654684	-0.00816024	-0.00816024	-0.00884111	-0.00816024	-0.00654684	-0.00654684	-0.00558128	-0.00654684	-0.00654684	-0.00654684	-0.00654684	-0.00558128	-0.00654684	-0.00654684	-0.00448004	-0.00448004	-0.00816024	-0.00816024	-0.00558128	-0.00558128	-0.00654684	-0.00654684	-0.00654684	-0.00448004	-0.00448004	-0.00945468	-0.00945468	-0.00448004	-0.00654684	-0.00654684	-0.00654684	-0.00654684	-0.00448004	-0.00448004	-0.00654684	0.0973527	0.0973527	0.0973527	0.0973527	-0.00448004	-0.00654684	-0.00816024	-0.013358	-0.0146659	-0.0151698	-0.0153211	-0.0146659	-0.0148429	-0.0153211	-0.00816024	-0.00816024	-0.0142809	-0.014071	-0.0168531	-0.0168531	-0.0168531	-0.0136109	-0.0136109	-0.0142809	-0.00448004	-0.00558128	-0.00558128	-0.00448004	-0.00740035	-0.00654684	-0.00558128	-0.00558128	-0.00558128	-0.0100105	-0.0100105	-0.0100105	-0.0100105	-0.0100105	-0.00740035	-0.0100105	-0.00884111	-0.00884111	0.0973527	-0.00740035	-0.00740035	-0.00740035	-0.00740035	-0.00740035	-0.00740035	-0.00740035	-0.00654684	-0.00558128	-0.00740035	-0.00558128	-0.00558128	-0.00558128	-0.00558128	-0.00558128	-0.00558128	-0.00558128	-0.00558128	-0.00558128	-0.00558128	-0.00558128	-0.00558128	-0.00558128	-0.00558128	-0.00448004	-0.00558128	-0.00816024	-0.00654684	-0.00654684	0.0914908	-0.00558128	0.0973527	-0.00654684	-0.00654684	0.0914908	0.0973527	-0.00448004	0.0914908	0.0914908	-0.00945468	-0.00884111	-0.00884111	-0.00884111	-0.00945468	-0.00945468	-0.0100105	-0.0100105	-0.0100105	-0.0100105	-0.0100105	-0.0100105	-0.0105163	-0.0105163	-0.0105163	-0.00558128	0.0973527	0.0973527	-0.00654684	-0.00654684	-0.00654684	-0.00654684	-0.00740035	-0.00654684	-0.00740035	-0.00654684	-0.00654684	-0.00654684	-0.00740035	-0.00740035	-0.00884111	0.0973527	-0.00740035	-0.00740035	-0.00654684	-0.00816024	-0.00945468	-0.00654684	-0.00654684	-0.00654684	-0.00654684	0.0914908	0.0914908	0.0973527	-0.00558128	-0.00558128	0.0973527	0.0914908	0.0973527	0.086181	-0.00558128	-0.00558128	-0.00558128	-0.00558128	-0.00945468	-0.00558128	-0.00558128	-0.00654684	-0.00654684	-0.00558128	-0.0172917	-0.0172917	-0.00654684	-0.00448004	0.119272	-0.00558128	-0.00558128	-0.00816024	-0.00740035	-0.00740035	-0.00740035	-0.00558128	-0.00654684	-0.00558128	-0.0170097	-0.0174191	-0.0173565	-0.0173565	-0.0173565	-0.00448004	-0.00448004	-0.00448004	0.0973527	-0.00448004	-0.00448004	-0.00740035	-0.00740035	-0.00740035	-0.00740035	-0.00654684	-0.0168531	-0.0168531	-0.0168531	-0.0168531	0.128496	0.128496	-0.00884111	-0.00654684	-0.00654684	-0.00654684	-0.00654684	-0.00654684	-0.00654684	-0.00654684	-0.00654684	-0.00558128	-0.00654684	-0.00740035	-0.00558128	-0.00558128	-0.00558128	-0.00448004	-0.00448004	-0.00448004	-0.00654684	-0.00558128	-0.00448004	-0.012488	0.072881	0.0973527	0.282514	0.282514	0.0914908	-0.012488	-0.0114026	0.0973527	-0.012488	-0.012488	-0.00740035	-0.00740035	0.0973527	0.0973527	0.0973527
p38MAPK cascade	-0.00585609	-0.00518717	-0.00475285	0.0886691	-0.00554939	-0.00422253	-0.00422253	-0.00634719	-0.00804673	-0.00672307	-0.00422253	-0.00554939	-0.00585609	-0.00475285	-0.00745928	-0.00852636	-0.00611912	-0.00554939	-0.00585609	-0.00850411	-0.00634719	-0.00422253	-0.00356041	-0.00518717	-0.00518717	-0.00611912	-0.00356041	-0.00475285	-0.00687976	-0.00554939	-0.00702001	-0.00770021	-0.00422253	-0.00422253	-0.00634719	-0.00356041	0.0549562	0.148891	0.196198	-0.00726052	0.0396148	-0.00702001	0.230153	0.162042	0.24733	-0.00554939	-0.00356041	-0.00475285	-0.00585609	-0.00654684	-0.00356041	-0.00654684	-0.00518717	-0.00585609	-0.00475285	-0.00554939	-0.00634719	-0.00726052	0.218938	0.218938	0.15525	-0.00422253	-0.00356041	0.24733	0.162042	0.0668809	0.127832	0.218938	0.162042	0.148891	-0.00874821	-0.00611912	-0.00422253	-0.00585609	0.0886691	-0.00585609	-0.00475285	0.137612	-0.00356041	-0.00672307	0.196198	0.234204	0.218938	0.230153	0.262012	0.177574	0.148891	-0.00422253	-0.00518717	-0.00475285	-0.00789136	-0.00634719	-0.00475285	0.0886691	0.218938	0.196198	0.218938	0.218938	0.148891	0.177574	-0.00554939	-0.00518717	-0.00845657	-0.00687976	-0.00611912	-0.00518717	-0.00422253	-0.00672307	-0.00585609	-0.00554939	-0.00422253	-0.00672307	-0.00356041	-0.00611912	0.196198	0.200638	0.0764159	-0.00611912	-0.00422253	-0.00858779	-0.00821366	-0.00611912	-0.00475285	-0.00736441	-0.00654684	-0.00422253	-0.00687976	-0.00518717	0.0532707	0.162042	0.196198	0.0396148	0.0530042	-0.00475285	-0.00856815	-0.00634719	-0.00518717	-0.00422253	-0.00726052	0.0150458	-0.00672307	-0.00554939	-0.00422253	0.153594	-0.00554939	0.127832	-0.00845657	-0.00726052	-0.00518717	-0.00554939	0.000537628	-0.00611912	-0.00356041	-0.00634719	-0.00856815	-0.00518717	-0.00475285	-0.00554939	-0.00754627	-0.00356041	-0.00518717	-0.00687976	-0.00654684	-0.00554939	-0.00854769	-0.00585609	-0.00554939	0.0075274	-0.00877409	-0.00770021	-0.00585609	-0.0081755	-0.00799828	-0.00809225	-0.00736441	-0.00702001	0.00659377	-0.00745928	-0.00475285	-0.00356041	0.0260629	-0.00687976	-0.00422253	0.0684489	0.147331	0.0570339	-0.00554939	0.0198375	-0.00475285	-0.00611912	-0.00518717	0.00542425	-0.00850411	-0.00422253	-0.00518717	-0.00422253	-0.00356041	-0.00714626	-0.00804673	-0.00672307	-0.00922545	-0.00870599	-0.00762631	-0.00702001	-0.00475285	-0.00745928	-0.00672307	-0.00776864	-0.00858779	-0.00831642	-0.00422253	-0.00422253	-0.00736441	-0.00702001	-0.00726052	-0.00611912	-0.00585609	-0.00585609	-0.00518717	-0.00776864	-0.00672307	-0.00714626	-0.00687976	0.000108369	-0.00783219	-0.00611912	-0.00475285	-0.00518717	-0.00848087	0.0303773	-0.00634719	-0.00554939	-0.00745928	-0.00837657	0.0179955	-0.00654684	-0.00585609	-0.00475285	-0.00518717	-0.00585609	0.0334751	-0.00867528	-0.00518717	-0.00585609	0.148891	-0.00831642	-0.00554939	-0.00702001	0.00371443	-0.00714626	-0.00554939	-0.00518717	-0.0088911	-0.00687976	-0.00554939	-0.00714626	-0.00422253	-0.00714626	-0.00634719	-0.00714626	0.262012	-0.00475285	-0.00611912	-0.00356041	-0.00585609	-0.00654684	0.0935684	-0.00840451	-0.00804673	0.0280038	-0.00843114	-0.00654684	0.194283	0.281343	0.0668809	-0.00356041	-0.00726052	0.148891	-0.00702001	0.0698152	-0.00702001	-0.00634719	-0.00475285	-0.00672307	-0.00356041	-0.00356041	-0.00726052	-0.00702001	-0.00422253	-0.00848087	-0.00475285	-0.00475285	-0.00518717	-0.00585609	-0.00518717	-0.00585609	-0.00702001	-0.00874821	-0.00475285	0.0570339	0.0886691	-0.00475285	0.0530042	-0.00654684	-0.00518717	-0.00897748	-0.00585609	-0.00585609	-0.00654684	-0.00687976	-0.00672307	-0.00845657	-0.0081351	0.00711437	0.00779177	-0.00854769	-0.00745928	-0.00726052	-0.00585609	-0.00422253	-0.00585609	-0.00518717	-0.00475285	-0.00611912	-0.00554939	-0.0079466	-0.00776864	-0.00475285	-0.00422253	-0.00888194	-0.00672307	-0.00840451	-0.00799828	-0.00356041	-0.00882115	-0.00848087	-0.00858779	-0.0079466	-0.00518717	-0.00736441	-0.00726052	-0.00611912	-0.00475285	-0.00422253	-0.00554939	-0.00736441	0.0396148	0.0479654	0.0729838	0.0886691	0.104996	0.0178657	0.0265966	0.0164691	0.0367572	0.0198808	0.0115337	0.0494345	-0.00869091	0.0801459	0.0520911	0.0325979	0.0396148	0.0176333	0.218938	0.00410632	0.0273338	-0.0081755	-0.00518717	-0.00475285	-0.00356041	0.0194208	0.0293495	-0.00422253	-0.00762631	-0.00422253	0.119272	0.0886691	0.104996	0.0411554	0.0542515	-0.00422253	0.0553682	0.035331	0.0549562	0.0698152	-0.00475285	0.0842142	-0.0086248	0.110469	0.0670617	-0.00475285	-0.00422253	-0.00422253	-0.00356041	0.177574	0.177574	0.0801459	-0.00518717	-0.00475285	-0.00585609	-0.00745928	-0.00702001	-0.00745928	-0.00611912	-0.00422253	-0.00554939	-0.00422253	-0.00356041	-0.00585609	-0.00518717	-0.00356041	-0.00356041	-0.00852636	0.0886691	-0.00356041	-0.00554939	-0.00475285	-0.00422253	0.00796142	0.0989821	-0.00687976	0.162042	0.148891	-0.00702001	-0.00687976	-0.00356041	-0.00634719	0.0448998	-0.00672307	0.0668809	-0.00585609	-0.00585609	-0.00422253	-0.00422253	-0.00745928	-0.00702001	-0.00422253	-0.00422253	-0.00422253	-0.00356041	-0.00754627	-0.00654684	-0.00585609	-0.00422253	-0.0079466	-0.00770021	-0.00422253	-0.00726052	0.119272	-0.00518717	-0.00518717	-0.00422253	-0.00804673	-0.00687976	-0.00654684	0.0227266	-0.00837657	0.00346574	0.0616184	-0.00714626	0.00337864	-0.00895624	-0.00858779	-0.00611912	-0.00422253	-0.00422253	-0.00745928	-0.00518717	-0.00809225	-0.00611912	-0.00736441	-0.00422253	0.0373824	-0.00770021	-0.00687976	-0.00736441	-0.00356041	-0.00518717	-0.0088911	-0.00475285	-0.00554939	-0.00356041	-0.00422253	-0.00672307	0.122066	0.110469	-0.00475285	-0.00422253	0.218938	-0.00634719	-0.00475285	-0.00850411	-0.00702001	-0.00634719	0.0581271	0.0433921	-0.00422253	-0.00422253	-0.00518717	-0.00852636	0.0130383	0.00711437	-0.0081351	-0.00883203	-0.00634719	-0.00726052	-0.00915281	-0.00585609	-0.00634719	-0.00554939	0.177574	0.0764159	-0.00714626	-0.00611912	-0.00475285	-0.00611912	-0.00611912	-0.00554939	0.0935684	-0.00422253	-0.00654684	0.119272	-0.00856815	0.127832	-0.0081755	-0.0093692	-0.00900354	-0.00475285	-0.00850411	-0.00856815	-0.00783219	-0.00843114	-0.00828396	0.0670617	-0.00687976	-0.00726052	-0.00714626	0.0471671	0.0139284	-0.00356041	-0.00611912	-0.00672307	-0.00554939	-0.00422253	-0.00475285	-0.00634719	-0.00687976	0.0668809	-0.00518717	-0.00831642	-0.00356041	-0.00687976	-0.00554939	0.0592498	-0.00611912	-0.00422253	-0.00585609	0.111715	-0.00554939	-0.00422253	-0.00475285	-0.00634719	-0.00518717	-0.00422253	-0.00789136	-0.00831642	-0.00634719	-0.00518717	0.196198	0.0266872	0.119272	-0.00356041	-0.00611912	-0.00475285	0.0592498	-0.00654684	-0.00634719	-0.00475285	0.162042	0.218938	-0.00726052	-0.00726052	-0.00554939	-0.00611912	-0.00554939	0.352108	-0.00714626	-0.00475285	-0.00585609	-0.00554939	-0.00475285	-0.00634719	-0.00518717	0.038796	0.0251624	0.0272476	0.0173248	0.0139284	0.0549562	-0.00858779	-0.00714626	-0.00745928	0.0935684	-0.0079466	-0.00654684	0.105544	-0.00754627	-0.00518717	-0.00475285	-0.00821366	-0.00754627	-0.00422253	0.0842142	-0.00356041	-0.00654684	0.137612	0.10075	-0.00762631	-0.00672307	-0.00518717	-0.00654684	-0.00585609	-0.00736441	-0.00585609	-0.00585609	-0.00611912	-0.00356041	0.0433921	-0.00554939	0.0729838	-0.00894119	-0.00518717	-0.00672307	-0.00422253	-0.00585609	-0.00518717	-0.00611912	-0.00809225	-0.00672307	-0.00422253	-0.00518717	-0.00422253	-0.00518717	0.127832	-0.00422253	-0.00422253	-0.00422253	0.162042	-0.00611912	-0.00475285	-0.00895624	0.196198	-0.00804673	-0.00776864	0.0325979	0.360335	0.0144741	-0.00356041	0.177574	-0.0081351	0.196198	-0.00754627	-0.00783219	-0.00585609	0.0616184	0.119272	-0.00783219	-0.00422253	-0.00672307	-0.00475285	-0.00585609	-0.00475285	-0.00422253	0.0549562	0.015342	-0.00518717	0.0511724	-0.00611912	-0.00554939	0.136144	-0.00770021	-0.00654684	-0.00770021	-0.00654684	0.111715	-0.00356041	0.023767	-0.00745928	0.0668809	-0.00611912	-0.00422253	-0.00475285	-0.00736441	0.0254598	-0.00702001	0.0549562	-0.00475285	-0.00554939	-0.00672307	0.137612	0.002514	0.0030508	-0.00837657	0.0162749	-0.00422253	-0.00726052	-0.00804673	-0.00422253	0.104996	-0.00554939	-0.00422253	-0.00687976	0.162042	-0.00736441	-0.00634719	-0.00585609	-0.00518717	0.196198	-0.00518717	-0.00422253	-0.00634719	0.119272	-0.00356041	-0.00422253	-0.00475285	-0.00475285	-0.00518717	-0.00745928	-0.00702001	0.0842142	-0.00475285	-0.00422253	-0.00585609	-0.00475285	-0.00654684	1	-0.00634719	-0.00475285	-0.00475285	0.0530042	-0.00422253	-0.00687976	-0.00809225	0.137612	0.216871	0.218938	-0.00634719	-0.00518717	-0.00654684	-0.00585609	0.0408125	0.148891	-0.0081351	-0.00585609	-0.00475285	-0.00878641	-0.00754627	-0.00754627	-0.00714626	-0.00518717	0.162042	0.135653	-0.00518717	-0.00422253	-0.00356041	-0.00762631	-0.00554939	-0.00585609	0.177574	-0.00654684	0.0366861	-0.00776864	-0.00687976	-0.00824976	-0.00754627	-0.00356041	-0.00475285	-0.00611912	0.00634548	0.00958224	0.0542515	-0.00776864	-0.00356041	-0.00634719	0.0325979	-0.00475285	0.00634696	-0.00356041	-0.00554939	-0.00422253	-0.00672307	-0.00356041	-0.00840451	0.111715	-0.00611912	-0.00422253	-0.00422253	-0.00554939	-0.00475285	0.104996	0.208132	0.127832	0.303638	0.267371	-0.00809225	-0.00726052	-0.00831642	-0.00915929	-0.00585609	0.0886691	-0.00762631	-0.00687976	-0.00518717	0.218938	0.0668809	-0.00762631	-0.00554939	-0.00422253	0.00267807	0.00470154	-0.00554939	0.0203892	-0.00585609	-0.00702001	-0.00356041	-0.00928333	-0.00422253	-0.00702001	-0.00938934	-0.00899725	-0.00821366	0.000385629	0.00363441	-0.00914612	0.00367151	0.0900016	0.0109077	-0.00845657	0.00642994	-0.00736441	-0.00864226	-0.00893338	-0.00672307	-0.00518717	-0.00356041	-0.00654684	-0.00422253	-0.00821366	-0.00475285	-0.00554939	0.148891	-0.00776864	-0.00585609	-0.00422253	-0.00475285	-0.00864226	-0.00422253	-0.00726052	0.0989821	-0.00554939	0.104996	-0.00554939	-0.00634719	-0.00356041	0.177574	0.111715	-0.00422253	0.148891	0.162042	0.196198	-0.00422253	0.24733	-0.00789136	-0.00356041	-0.00422253	-0.00687976	-0.00475285	-0.00611912	-0.00634719	-0.00475285	-0.00687976	-0.00754627	0.0530042	0.0408125	-0.00422253	-0.00475285	-0.00518717	-0.00518717	-0.00422253	0.11493	-0.00422253	-0.00824976	-0.00518717	-0.00518717	-0.00762631	-0.00554939	-0.00585609	-0.00422253	-0.00702001	-0.00850411	-0.00837657	-0.00840451	-0.00634719	-0.00422253	-0.00518717	-0.00654684	-0.00518717	-0.00475285	-0.00809225	0.000247338	-0.00852636	-0.00754627	-0.00422253	0.0935684	-0.00611912	0.127832	-0.00475285	-0.00356041	-0.00475285	-0.00672307	-0.00475285	-0.00422253	-0.00845657	-0.00356041	0.0764159	-0.00475285	0.0886691	-0.00475285	-0.00554939	-0.00554939	-0.00475285	0.177574	-0.00554939	-0.00554939	0.0668809	-0.00702001	-0.00611912	-0.00762631	0.00587112	-0.00475285	-0.00714626	-0.00422253	-0.00475285	-0.00754627	-0.00356041	-0.00611912	-0.00518717	-0.00770021	-0.00848087	-0.00356041	-0.00687976	0.177574	-0.00356041	-0.00702001	-0.00518717	0.107045	0.0408878	0.111715	0.111715	0.104996	0.162042	-0.00475285	-0.00585609	-0.00475285	0.0477982	0.0764159	-0.00356041	0.0886691	0.162042	0.0764159	0.119272	0.0616184	0.0428068	-0.00356041	0.111715	-0.00654684	-0.00356041	-0.00554939	-0.00770021	-0.00475285	-0.00702001	0.200638	-0.00634719	-0.00422253	-0.00654684	-0.00554939	-0.00518717	-0.00726052	-0.00554939	-0.0079466	-0.00554939	-0.00554939	-0.00475285	-0.00475285	0.0886691	-0.00518717	0.0549562	-0.00475285	-0.00422253	0.234204	0.204984	0.196198	-0.00518717	-0.00702001	-0.00754627	-0.00356041	0.0989821	0.0396148	-0.00634719	-0.00475285	0.0494345	0.0842142	0.127832	-0.00422253	0.0479654	-0.00356041	0.137612	-0.00475285	0.24733	0.162042	0.177574	-0.00821366	0.0886691	-0.00475285	-0.00554939	0.0260629	-0.00702001	-0.00654684	-0.00799828	0.0365467	0.0381305	0.0553682	-0.00585609	0.0139284	-0.00518717	0.119272	-0.00356041	0.0657813	0.0720992	0.10381	-0.00702001	0.218938	-0.00672307	-0.00475285	0.148891	-0.00356041	-0.00714626	-0.00745928	0.0176333	-0.00799828	-0.00475285	-0.00726052	0.204984	0.360335	-0.00518717	-0.00585609	-0.00554939	-0.00726052	-0.00611912	-0.00475285	0.127832	-0.00422253	-0.00422253	0.148891	0.127832	-0.00894119	-0.00736441	-0.00634719	0.127832	-0.00475285	-0.00356041	-0.00554939	0.148891	-0.00475285	-0.00422253	-0.00422253	-0.00518717	0.0124304	0.218938	-0.00356041	-0.00585609	-0.00654684	-0.00554939	0.148891	-0.00356041	-0.00356041	0.127832	-0.00672307	-0.00518717	-0.00714626	-0.00885286	-0.00714626	-0.00585609	-0.00687976	-0.00611912	0.0549562	-0.00634719	-0.00475285	-0.00356041	-0.00585609	0.0729838	-0.00356041	0.137612	-0.00611912	-0.00422253	-0.00585609	-0.00585609	-0.00518717	0.0343897	-0.00702001	-0.00672307	-0.00554939	-0.00925899	-0.00634719	0.0248767	0.111715	0.127832	0.177574	0.162042	0.218938	-0.00356041	-0.00554939	-0.00585609	-0.00475285	-0.00422253	0.0764159	-0.00634719	-0.00518717	-0.00554939	-0.00672307	-0.00714626	-0.00900969	0.0112929	-0.00611912	-0.00475285	-0.00422253	-0.00475285	-0.00554939	-0.00518717	-0.00611912	-0.00475285	-0.00554939	0.119272	0.127832	-0.00475285	-0.00475285	-0.0079466	0.0729838	-0.00554939	0.0353439	-0.00585609	0.0325979	-0.00518717	-0.00672307	-0.00702001	0.196198	-0.00356041	-0.00714626	-0.00422253	0.280528	0.370908	0.329634	-0.00518717	-0.00356041	-0.00475285	-0.00854769	0.0886691	-0.00754627	0.142905	0.230153	0.0668809	0.137612	-0.00634719	-0.00518717	0.218938	0.24733	-0.00783219	-0.00789136	-0.00783219	0.196198	-0.00356041	-0.0088426	-0.00850411	-0.00356041	-0.00475285	-0.00422253	-0.00475285	0.0384726	-0.00475285	-0.00702001	-0.00799828	-0.00356041	0.14174	-0.00475285	-0.00422253	-0.00754627	-0.00356041	-0.00611912	-0.00654684	-0.00356041	-0.00422253	-0.00770021	0.218938	-0.00475285	-0.00422253	0.0801459	-0.00654684	-0.00554939	-0.00518717	-0.00611912	-0.00754627	-0.00585609	-0.00654684	-0.00902733	-0.00475285	-0.00726052	-0.00654684	-0.00654684	-0.00518717	-0.00585609	-0.00422253	0.0294197	0.0764159	-0.00422253	-0.00783219	-0.00475285	0.0764159	-0.00585609	-0.00356041	-0.00422253	-0.00611912	-0.00702001	-0.00422253	-0.00475285	-0.00475285	-0.00611912	-0.00702001	-0.00554939	-0.00634719	-0.00634719	-0.00672307	-0.00654684	-0.00789136	-0.00672307	-0.00634719	-0.00687976	-0.00422253	0.114101	-0.00585609	-0.00809225	-0.00585609	-0.00356041	-0.00422253	-0.00762631	-0.0086248	0.0989821	-0.00422253	0.127832	-0.00422253	-0.00475285	-0.00654684	-0.00518717	0.00724981	-0.00893338	-0.00585609	0.148891	-0.00422253	0.196198	-0.000430606	-0.00858779	0.00875729	0.00766966	-0.000680325	-0.00611912	-0.00518717	0.00126983	0.00338301	-0.00799828	-0.00687976	-0.00654684	-0.00874821	-0.00611912	-0.00809225	0.0353439	0.0494345	0.0668809	-0.00687976	-0.00611912	-0.00356041	-0.00518717	0.015342	0.0301685	-0.00726052	-0.00518717	-0.00736441	0.196198	-0.00585609	-0.00518717	-0.00475285	-0.00475285	-0.00745928	-0.00475285	-0.00554939	-0.00611912	-0.00554939	-0.00654684	0.12906	-0.00762631	-0.00475285	-0.00356041	-0.00776864	-0.00611912	-0.00475285	-0.00726052	0.137612	-0.00554939	-0.00834725	-0.00745928	-0.00736441	0.24733	-0.00687976	-0.00585609	-0.00422253	-0.00745928	-0.00687976	-0.00585609	0.0447836	0.119272	-0.00754627	-0.00634719	-0.00356041	-0.00475285	-0.00518717	-0.00585609	-0.00475285	-0.00585609	-0.00356041	-0.00789136	-0.00611912	-0.00654684	-0.00821366	-0.00672307	-0.00702001	-0.00518717	-0.00654684	-0.00762631	-0.00672307	-0.00611912	-0.00475285	-0.00585609	-0.00475285	-0.00770021	-0.00860666	-0.00634719	-0.00518717	-0.00611912	-0.00611912	-0.00518717	-0.00554939	-0.00687976	-0.00475285	-0.00585609	-0.00422253	-0.00837657	-0.00611912	-0.00754627	0.137612	-0.00762631	-0.00422253	-0.00634719	-0.00356041	-0.00554939	-0.00422253	-0.00422253	-0.00475285	-0.00809225	-0.00672307	-0.00518717	-0.00422253	0.104996	0.0592498	-0.00714626	0.0989821	0.148891	-0.00356041	0.0199618	0.0641558	-0.00518717	0.184599	0.397148	-0.00518717	-0.00422253	-0.00687976	-0.00475285	-0.00475285	-0.00654684	-0.00422253	-0.00554939	0.218938	-0.00475285	0.162042	-0.00356041	-0.00356041	-0.00585609	-0.00422253	-0.00356041	-0.00422253	0.196198	-0.00356041	-0.00585609	0.0530042	-0.00687976	0.111715	-0.00518717	-0.00475285	-0.00654684	-0.00554939	-0.00422253	-0.00475285	-0.00422253	-0.00475285	-0.00611912	-0.00356041	-0.00518717	-0.00834725	-0.00611912	-0.00475285	-0.00554939	-0.00736441	-0.00518717	-0.00611912	-0.00356041	-0.00356041	-0.00585609	-0.00518717	-0.00585609	-0.00356041	-0.00422253	-0.00422253	-0.00475285	-0.00554939	-0.00611912	-0.00634719	-0.00422253	-0.00585609	-0.00356041	-0.00634719	-0.00585609	-0.00634719	-0.00518717	-0.00356041	-0.00356041	-0.00518717	-0.00585609	-0.00518717	-0.00475285	-0.00585609	-0.00874821	-0.00687976	-0.00714626	-0.00585609	-0.00518717	-0.00804673	-0.00585609	-0.00356041	-0.00714626	-0.00422253	-0.00475285	-0.00475285	-0.00554939	-0.00714626	-0.00726052	-0.00702001	-0.00654684	-0.00611912	-0.00687976	-0.00687976	-0.00475285	-0.00745928	-0.00634719	-0.00634719	-0.00687976	-0.00804673	-0.00714626	-0.00554939	-0.00475285	-0.00672307	-0.00634719	-0.00611912	0.162042	-0.00356041	-0.00611912	0.119272	-0.00745928	-0.00422253	0.127832	-0.00554939	-0.00422253	-0.00475285	-0.00518717	-0.00611912	-0.00518717	-0.00611912	-0.00518717	-0.00860666	-0.00518717	-0.00654684	-0.00745928	-0.00554939	-0.00611912	-0.00518717	-0.00687976	-0.00672307	-0.00585609	-0.00585609	-0.00518717	-0.00554939	-0.00611912	-0.00518717	0.148891	-0.00611912	-0.00654684	-0.00672307	-0.00585609	-0.00422253	-0.00745928	-0.00837657	0.148891	-0.00654684	-0.00702001	-0.00475285	-0.00554939	-0.00611912	-0.00554939	-0.00634719	-0.00611912	-0.00475285	-0.00518717	-0.00475285	-0.00422253	0.0248767	-0.0086248	-0.00882115	-0.00867528	-0.00702001	-0.00856815	0.0217492	-0.00475285	-0.00518717	-0.00687976	-0.00518717	-0.00475285	-0.00745928	-0.00762631	-0.00422253	-0.00585609	-0.00672307	-0.00745928	-0.00870599	0.0384726	-0.00475285	-0.00856815	-0.00518717	-0.00634719	-0.00611912	-0.00554939	-0.00554939	0.196198	-0.00554939	-0.00475285	-0.00356041	-0.00585609	-0.00475285	-0.00654684	-0.00672307	-0.00585609	-0.00634719	-0.00475285	-0.00356041	0.0353439	0.0935684	-0.00518717	-0.00518717	-0.00422253	-0.00356041	-0.00422253	-0.00422253	-0.00422253	-0.00356041	-0.00422253	-0.00422253	-0.00356041	-0.00554939	-0.00475285	-0.00422253	-0.00554939	-0.00554939	-0.00554939	-0.00554939	-0.00475285	-0.00422253	-0.00475285	-0.00554939	-0.00554939	-0.00554939	-0.00554939	-0.00554939	-0.00422253	-0.00356041	-0.00356041	-0.00356041	-0.00356041	-0.00422253	-0.00356041	-0.00585609	-0.00654684	-0.00356041	-0.00356041	-0.00356041	-0.00356041	-0.00356041	-0.00356041	-0.00356041	-0.00356041	-0.00585609	-0.00585609	-0.00356041	-0.00356041	-0.00356041	-0.00475285	-0.00585609	-0.00585609	-0.00585609	-0.00585609	-0.00856815	-0.00856815	-0.00856815	-0.00634719	-0.0081351	-0.00783219	-0.00789136	-0.00804673	-0.00856815	-0.00854769	-0.00858779	-0.00856815	-0.00776864	-0.00585609	-0.00554939	-0.00714626	-0.00585609	-0.00585609	-0.00518717	-0.00475285	-0.00422253	-0.00554939	-0.00554939	-0.00422253	-0.00475285	-0.00475285	-0.00475285	-0.00422253	-0.00554939	-0.00518717	-0.00422253	-0.00422253	-0.00518717	-0.00422253	-0.00422253	-0.00518717	-0.00518717	-0.00422253	-0.00518717	-0.00422253	-0.00518717	-0.00475285	-0.00475285	-0.00554939	-0.00554939	-0.00422253	-0.00554939	-0.00475285	-0.00554939	-0.00554939	-0.00554939	-0.00554939	-0.00554939	-0.00554939	-0.00554939	-0.00554939	-0.00422253	-0.00518717	-0.00518717	-0.00475285	-0.00554939	-0.00518717	-0.00422253	-0.00475285	-0.00475285	-0.00634719	-0.00634719	-0.00634719	-0.00585609	-0.00634719	-0.00858779	-0.00858779	-0.00856815	-0.00854769	-0.00854769	-0.00585609	-0.00634719	-0.00422253	-0.00422253	-0.00422253	-0.00611912	-0.00634719	-0.00356041	-0.00422253	-0.00422253	-0.00422253	-0.00422253	-0.00518717	-0.00854769	-0.00854769	-0.00356041	-0.00518717	-0.00475285	-0.00475285	-0.00475285	-0.00475285	-0.00475285	-0.00356041	-0.00518717	-0.00422253	-0.00475285	-0.00585609	-0.00585609	-0.00356041	-0.00654684	-0.00356041	-0.00518717	-0.00356041	-0.00518717	-0.00356041	-0.00356041	-0.00518717	-0.00856815	-0.00585609	-0.00585609	-0.00585609	-0.00585609	-0.00475285	-0.00475285	-0.00585609	-0.00475285	-0.00475285	-0.00356041	-0.00356041	-0.00356041	-0.00611912	-0.00585609	-0.00585609	-0.00475285	-0.00475285	-0.00475285	-0.00475285	-0.00475285	-0.00356041	-0.00356041	-0.00422253	-0.00422253	-0.00585609	-0.00585609	-0.00585609	-0.00585609	-0.00634719	-0.00475285	-0.00518717	-0.00475285	-0.00356041	-0.00856815	-0.00356041	-0.00422253	-0.00356041	-0.00585609	-0.00475285	-0.00585609	-0.00754627	-0.00754627	-0.00754627	-0.00475285	-0.00754627	-0.00754627	-0.00754627	-0.00754627	-0.00754627	-0.00754627	-0.00754627	-0.00754627	-0.00475285	-0.00422253	-0.00585609	-0.00585609	-0.00585609	-0.00585609	-0.00585609	-0.00611912	-0.00518717	-0.00475285	-0.00475285	-0.00475285	-0.00475285	-0.00475285	-0.00475285	-0.00475285	-0.00475285	-0.00475285	-0.00475285	-0.00475285	-0.00475285	-0.00475285	-0.00475285	-0.00475285	-0.00518717	-0.00475285	-0.00475285	-0.00475285	-0.00475285	-0.00475285	-0.00475285	-0.00475285	-0.00475285	-0.00475285	-0.00475285	-0.00475285	-0.00422253	-0.00422253	-0.00422253	-0.00634719	-0.00611912	-0.00518717	-0.00422253	-0.00422253	-0.00422253	-0.00422253	-0.00585609	-0.00585609	-0.00585609	-0.00611912	-0.00611912	-0.00611912	-0.00634719	-0.00585609	-0.00422253	-0.00422253	-0.00585609	-0.00475285	-0.00475285	-0.00475285	-0.00475285	-0.00475285	-0.00356041	-0.00356041	-0.00356041	-0.00356041	-0.00356041	-0.00356041	-0.00356041	-0.00356041	-0.00356041	-0.00356041	-0.00356041	-0.00356041	-0.00585609	-0.00585609	-0.00356041	-0.00356041	-0.00422253	-0.00356041	-0.00356041	-0.00475285	-0.00356041	-0.00356041	-0.00475285	-0.00475285	-0.00475285	-0.00475285	-0.00356041	-0.00422253	-0.00422253	-0.00518717	-0.00422253	-0.00475285	-0.00518717	-0.00518717	-0.00518717	-0.00554939	-0.00585609	-0.00585609	-0.00585609	-0.00611912	-0.00611912	-0.00585609	-0.00518717	-0.00475285	-0.00809225	-0.00687976	-0.00475285	-0.00745928	-0.00475285	-0.00518717	-0.00585609	-0.00585609	-0.00611912	-0.00475285	-0.00554939	-0.00611912	-0.00475285	-0.00714626	-0.00475285	-0.00714626	-0.00687976	-0.00736441	-0.00687976	-0.00736441	-0.00702001	-0.00702001	-0.00475285	-0.00754627	-0.00422253	-0.00422253	-0.00475285	-0.00475285	-0.00475285	-0.00475285	-0.00475285	-0.00475285	-0.00475285	-0.00475285	-0.00554939	-0.00554939	-0.00585609	-0.00554939	-0.00475285	-0.00475285	-0.00422253	-0.00475285	-0.00475285	-0.00475285	-0.00475285	-0.00422253	-0.00475285	-0.00475285	-0.00356041	-0.00356041	-0.00554939	-0.00554939	-0.00422253	-0.00422253	-0.00475285	-0.00475285	-0.00475285	-0.00356041	-0.00356041	-0.00611912	-0.00611912	-0.00356041	-0.00475285	-0.00475285	-0.00475285	-0.00475285	-0.00356041	-0.00356041	-0.00475285	-0.00585609	-0.00585609	-0.00585609	-0.00585609	-0.00356041	-0.00475285	-0.00554939	-0.00754627	-0.0079466	-0.00809225	-0.0081351	-0.0079466	-0.00799828	-0.0081351	-0.00554939	-0.00554939	-0.00783219	-0.00776864	-0.00854769	-0.00854769	-0.00854769	-0.00762631	-0.00762631	-0.00783219	-0.00356041	-0.00422253	-0.00422253	-0.00356041	-0.00518717	-0.00475285	-0.00422253	-0.00422253	-0.00422253	-0.00634719	-0.00634719	-0.00634719	-0.00634719	-0.00634719	-0.00518717	-0.00634719	-0.00585609	-0.00585609	-0.00585609	-0.00518717	-0.00518717	-0.00518717	-0.00518717	-0.00518717	-0.00518717	-0.00518717	-0.00475285	-0.00422253	-0.00518717	-0.00422253	-0.00422253	-0.00422253	-0.00422253	-0.00422253	-0.00422253	-0.00422253	-0.00422253	-0.00422253	-0.00422253	-0.00422253	-0.00422253	-0.00422253	-0.00422253	-0.00356041	-0.00422253	-0.00554939	-0.00475285	-0.00475285	-0.00611912	-0.00422253	-0.00585609	-0.00475285	-0.00475285	-0.00611912	-0.00585609	-0.00356041	-0.00611912	-0.00611912	-0.00611912	-0.00585609	-0.00585609	-0.00585609	-0.00611912	-0.00611912	-0.00634719	-0.00634719	-0.00634719	-0.00634719	-0.00634719	-0.00634719	-0.00654684	-0.00654684	-0.00654684	-0.00422253	-0.00585609	-0.00585609	-0.00475285	-0.00475285	-0.00475285	-0.00475285	-0.00518717	-0.00475285	-0.00518717	-0.00475285	-0.00475285	-0.00475285	-0.00518717	-0.00518717	0.148891	-0.00585609	-0.00518717	-0.00518717	-0.00475285	-0.00554939	-0.00611912	-0.00475285	-0.00475285	-0.00475285	-0.00475285	-0.00611912	-0.00611912	-0.00585609	-0.00422253	-0.00422253	-0.00585609	-0.00611912	-0.00585609	-0.00634719	-0.00422253	-0.00422253	-0.00422253	-0.00422253	-0.00611912	-0.00422253	-0.00422253	-0.00475285	-0.00475285	-0.00422253	-0.00865908	-0.00865908	-0.00475285	-0.00356041	-0.00475285	-0.00422253	-0.00422253	-0.00554939	-0.00518717	-0.00518717	-0.00518717	-0.00422253	-0.00475285	-0.00422253	-0.00858779	-0.00869091	-0.00867528	-0.00867528	-0.00867528	-0.00356041	-0.00356041	-0.00356041	-0.00585609	-0.00356041	-0.00356041	-0.00518717	-0.00518717	-0.00518717	-0.00518717	-0.00475285	-0.00854769	-0.00854769	-0.00854769	-0.00854769	-0.00422253	-0.00422253	-0.00585609	-0.00475285	-0.00475285	-0.00475285	-0.00475285	-0.00475285	-0.00475285	-0.00475285	-0.00475285	-0.00422253	-0.00475285	-0.00518717	-0.00422253	-0.00422253	-0.00422253	-0.00356041	-0.00356041	-0.00356041	-0.00475285	-0.00422253	-0.00356041	-0.00726052	-0.00687976	-0.00585609	-0.00356041	-0.00356041	-0.00611912	-0.00726052	-0.00687976	-0.00585609	-0.00726052	-0.00726052	-0.00518717	-0.00518717	-0.00585609	-0.00585609	-0.00585609
