## Supplementary material for "A high-throughput 3D culture microfluidic platform for multi-parameter phenotypic and omics profiling of patient-derived organoids": Suppl Table 3: Supplementary Table 3.xlsx (part 30 of 66)

### Sheet:  KappaScoreMatrix (continued)
ERBB signaling pathway	-0.00848087	-0.00714626	-0.00634719	-0.0117812	-0.00785238	0.138198	-0.00543552	-0.0095511	0.04081	-0.0104284	-0.00543552	-0.00785238	-0.00848087	-0.00634719	0.0599945	-0.0155199	-0.00904386	-0.00785238	-0.00848087	-0.0154463	-0.0095511	-0.00543552	-0.00438564	-0.00714626	-0.00714626	-0.00904386	-0.00438564	-0.00634719	-0.0108104	-0.00785238	-0.0111607	-0.0129842	-0.00543552	-0.00543552	-0.0095511	-0.00438564	0.0956208	0.103573	0.127832	-0.0117812	0.0712724	-0.0111607	-0.0104284	-0.00785238	-0.00438564	-0.00785238	-0.00438564	-0.00634719	-0.00848087	-0.0100105	-0.00438564	-0.0100105	-0.00714626	0.103573	0.127832	-0.00785238	-0.0095511	-0.0117812	-0.00543552	-0.00543552	0.13032	-0.00543552	0.150135	-0.00438564	-0.00785238	0.0501438	0.091404	-0.00543552	0.110718	-0.00848087	-0.016271	-0.00904386	-0.00543552	-0.00848087	-0.0117812	-0.00848087	-0.00634719	-0.00904386	-0.00438564	-0.0104284	-0.00634719	-0.0127755	-0.00543552	-0.0104284	-0.0095511	-0.00714626	-0.00848087	-0.00543552	-0.00714626	-0.00634719	-0.0135371	-0.0095511	-0.00634719	-0.0117812	-0.00543552	-0.00634719	-0.00543552	-0.00543552	-0.00848087	-0.00714626	0.110718	0.118747	0.0261502	0.0770862	-0.00904386	-0.00714626	-0.00543552	-0.0104284	-0.00848087	-0.00785238	-0.00543552	-0.0104284	-0.00438564	-0.00904386	-0.00634719	0.165322	0.406435	0.415817	-0.00543552	0.0581462	0.0349744	-0.00904386	0.127832	-0.0120572	-0.0100105	-0.00543552	-0.0108104	-0.00714626	0.0125567	-0.00785238	-0.00634719	-0.0151209	-0.0141393	-0.00634719	-0.0156589	-0.0095511	-0.00714626	-0.00543552	-0.0117812	-0.0170824	-0.0104284	-0.00785238	-0.00543552	-0.0127755	-0.00785238	-0.0095511	-0.0152902	-0.0117812	-0.00714626	-0.00785238	0.00107201	-0.00904386	-0.00438564	-0.0095511	-0.0156589	-0.00714626	-0.00634719	-0.00785238	-0.0125524	-0.00438564	-0.00714626	0.0770862	-0.0100105	-0.00785238	-0.0155907	-0.00848087	-0.00785238	-0.0177286	-0.0163607	-0.0129842	-0.00848087	-0.0143954	-0.0138548	-0.0141393	-0.0120572	-0.0111607	-0.0178105	-0.0123136	-0.00634719	-0.00438564	-0.0161756	-0.0108104	-0.00543552	0.0726417	0.183077	0.0424704	-0.00785238	0.052766	-0.00634719	0.203386	0.118747	-0.0179135	0.0243751	-0.00543552	0.118747	-0.00543552	-0.00438564	-0.0114833	-0.0140009	-0.0104284	-0.0180032	-0.0161255	-0.0127755	-0.0111607	-0.00634719	-0.0123136	-0.0104284	-0.01318	-0.0157246	-0.0148381	-0.00543552	-0.00543552	-0.0120572	-0.0111607	-0.0117812	-0.00904386	-0.00848087	-0.00848087	-0.00714626	-0.01318	-0.0104284	-0.0114833	-0.0108104	0.000216199	-0.0133639	-0.00904386	-0.00634719	-0.00714626	0.025245	0.0365276	-0.0095511	0.110718	-0.0123136	0.0291011	0.0340067	-0.0100105	-0.00848087	-0.00634719	-0.00714626	-0.00848087	0.0227335	0.0178468	-0.00714626	-0.00848087	-0.00848087	0.0312909	0.110718	0.0731027	-0.00564072	-0.0114833	-0.00785238	-0.00714626	-0.0167723	-0.0108104	-0.00785238	0.0694354	-0.00543552	-0.0114833	0.091404	-0.0114833	-0.0095511	-0.00634719	-0.00904386	-0.00438564	0.887947	-0.0100105	-0.0114833	-0.0151209	-0.0140009	0.0178468	0.027093	-0.0100105	-0.0114833	-0.00904386	0.0501438	-0.00438564	-0.0117812	0.103573	-0.0111607	0.117723	0.157366	-0.0095511	-0.00634719	-0.0104284	-0.00438564	-0.00438564	-0.0117812	-0.0111607	-0.00543552	-0.0153698	-0.00634719	-0.00634719	-0.00714626	-0.00848087	-0.00714626	0.215626	-0.0111607	-0.016271	-0.00634719	-0.0138548	-0.0117812	0.127832	0.0392365	0.086181	-0.00714626	-0.0170824	-0.00848087	-0.00848087	-0.0100105	0.0770862	0.0814287	-0.0152902	-0.0142706	0.0453524	0.00409277	-0.0155907	-0.0123136	0.0660482	-0.00848087	-0.00543552	0.103573	0.118747	-0.00634719	-0.00904386	-0.00785238	-0.0137005	-0.01318	-0.00634719	-0.00543552	-0.0167397	-0.0104284	-0.0151209	-0.0138548	-0.00438564	-0.0165251	-0.0153698	-0.0157246	-0.0137005	-0.00714626	-0.0120572	-0.0117812	0.0971713	-0.00634719	-0.00543552	-0.00785238	-0.0120572	0.0712724	0.0368045	-0.0127755	-0.0117812	0.0770862	0.0480932	0.0168725	0.0196321	0.0179622	0.0249111	-0.0173814	-0.0143954	-0.0160739	0.0599945	0.119558	-0.0156589	0.0712724	0.0333504	0.138198	0.0127057	0.01724	-0.0143954	-0.00714626	-0.00634719	-0.00438564	0.0238915	0.0194977	-0.00543552	-0.0127755	-0.00543552	-0.0100105	0.0660482	0.0770862	0.0214113	-0.0164453	0.138198	0.0854535	-0.0172428	0.04081	0.0523696	-0.00634719	0.06291	0.0197946	-0.0142706	0.129151	0.127832	0.138198	0.138198	0.150135	-0.00714626	-0.00714626	0.0599945	0.118747	0.127832	0.103573	0.132303	0.157366	-0.0123136	-0.00904386	-0.00543552	0.110718	-0.00543552	-0.00438564	-0.00848087	0.118747	-0.00438564	0.150135	0.0235385	-0.0117812	-0.00438564	-0.00785238	-0.00634719	-0.00543552	0.0650484	-0.0111607	-0.0108104	-0.00785238	-0.00848087	0.157366	0.164983	-0.00438564	0.192359	0.0340067	0.0814287	0.113468	0.103573	0.103573	0.138198	-0.00543552	-0.0123136	-0.0111607	-0.00543552	-0.00543552	-0.00543552	-0.00438564	-0.0125524	-0.0100105	-0.00848087	-0.00543552	-0.0137005	-0.0129842	-0.00543552	-0.0117812	-0.0100105	-0.00714626	0.118747	-0.00543552	0.04081	-0.0108104	-0.0100105	-0.0164453	-0.0150307	0.00262335	-0.0135371	-0.0114833	0.00671316	-0.0170057	-0.0157246	-0.00904386	-0.00543552	-0.00543552	0.132303	-0.00714626	0.0392365	-0.00904386	-0.0120572	-0.00543552	0.0261502	-0.0129842	0.0770862	-0.0120572	-0.00438564	-0.00714626	0.0614409	-0.00634719	-0.00785238	-0.00438564	-0.00543552	0.173286	0.0424704	0.0377433	0.262012	-0.00543552	-0.00543552	-0.0095511	-0.00634719	-0.0154463	-0.0111607	-0.0095511	0.0799846	-0.0148381	-0.00543552	-0.00543552	-0.00714626	-0.0155199	0.0215415	-0.0177648	-0.0142706	-0.0165634	-0.0095511	-0.0117812	-0.00157418	-0.00848087	-0.0095511	-0.00785238	-0.00714626	-0.0125524	-0.0114833	-0.00904386	-0.00634719	-0.00904386	-0.00904386	-0.00785238	-0.0114833	-0.00543552	-0.0100105	-0.0100105	0.0219581	-0.0095511	0.0363244	0.0191656	-0.017177	-0.00634719	-0.0154463	-0.0156589	-0.0133639	-0.0152073	-0.0147351	0.129151	-0.0108104	-0.0117812	0.0694354	0.00966908	0.0703221	-0.00438564	-0.00904386	-0.0104284	-0.00785238	-0.00543552	-0.00634719	-0.0095511	0.0770862	0.0501438	-0.00714626	-0.0148381	-0.00438564	0.0770862	-0.00785238	0.0442252	-0.00904386	-0.00543552	-0.00848087	-0.0104284	-0.00785238	-0.00543552	-0.00634719	0.091404	0.118747	0.138198	0.0460827	-0.0148381	-0.0095511	-0.00714626	0.127832	0.0822092	-0.0100105	-0.00438564	-0.00904386	-0.00634719	-0.0137005	-0.0100105	0.091404	-0.00634719	-0.00785238	-0.00543552	0.0660482	-0.0117812	-0.00785238	-0.00904386	-0.00785238	0.0480521	0.0694354	0.127832	-0.00848087	-0.00785238	-0.00634719	-0.0095511	-0.00714626	0.0289308	0.024149	0.0174949	0.02087	-0.017177	-0.0140009	-0.0157246	-0.0114833	-0.0123136	-0.0114833	-0.0137005	-0.0100105	0.0891857	-0.0125524	-0.00714626	-0.00634719	-0.0145141	-0.0125524	-0.00543552	0.06291	-0.00438564	-0.0100105	-0.00904386	-0.0146272	-0.0127755	-0.0104284	-0.00714626	0.086181	0.103573	-0.0120572	-0.00848087	-0.00848087	0.203386	-0.00438564	-0.0148381	-0.00785238	-0.0127755	0.0556879	-0.00714626	-0.0104284	-0.00543552	-0.00848087	-0.00714626	-0.00904386	-0.0141393	-0.0104284	-0.00543552	-0.00714626	-0.00543552	-0.00714626	-0.0095511	-0.00543552	-0.00543552	-0.00543552	-0.00785238	-0.00904386	-0.00634719	0.00664563	-0.00634719	0.04081	0.0501438	0.0595751	-0.00714626	0.0499329	-0.00438564	0.118747	0.0377433	-0.00634719	-0.0125524	0.0480521	-0.00848087	-0.0135371	0.086181	-0.0133639	-0.00543552	0.0814287	-0.00634719	0.103573	-0.00634719	0.138198	-0.0140009	0.0291725	-0.00714626	0.0292108	-0.00904386	0.110718	0.170884	-0.0129842	-0.0100105	-0.0129842	-0.0100105	-0.0104284	-0.00438564	-0.0163607	-0.0123136	-0.01318	-0.00904386	-0.00543552	-0.00634719	-0.0120572	-0.016224	-0.0111607	0.04081	-0.00634719	-0.00785238	-0.0104284	-0.00904386	-0.00295035	-0.0181245	-0.0150307	-0.0169789	-0.00543552	-0.0117812	0.04081	-0.00543552	0.0770862	-0.00785238	-0.00543552	0.164983	-0.00785238	-0.0120572	-0.0095511	-0.00848087	-0.00714626	0.127832	-0.00714626	-0.00543552	-0.0095511	0.086181	-0.00438564	-0.00543552	-0.00634719	-0.00634719	-0.00714626	0.132303	0.157366	-0.0120572	-0.00634719	-0.00543552	-0.00848087	-0.00634719	-0.0100105	-0.00634719	1	-0.00634719	-0.00634719	0.0392365	-0.00543552	-0.0108104	0.0392365	-0.00904386	-0.0108104	-0.00543552	0.091404	-0.00714626	-0.0100105	-0.00848087	-0.0150307	-0.00848087	-0.0142706	-0.00848087	-0.00634719	-0.0164036	-0.0125524	-0.0125524	-0.0114833	-0.00714626	-0.00785238	0.114469	-0.00714626	-0.00543552	-0.00438564	-0.0127755	-0.00785238	-0.00848087	-0.00714626	0.086181	-0.00299433	-0.01318	-0.0108104	-0.0146272	-0.0125524	-0.00438564	-0.00634719	-0.00904386	-0.0178323	0.0544892	0.0719412	-0.01318	-0.00438564	0.091404	0.0219581	0.396192	0.0127138	-0.00438564	-0.00785238	-0.00543552	-0.0104284	-0.00438564	-0.0151209	-0.0104284	-0.00904386	-0.00543552	-0.00543552	0.110718	-0.00634719	-0.0108104	0.170884	-0.0095511	0.215626	0.137877	-0.0141393	-0.0117812	0.0774199	-0.00185051	-0.00848087	-0.0117812	-0.0127755	-0.0108104	-0.00714626	-0.00543552	0.0501438	-0.0127755	-0.00785238	-0.00543552	-0.0181579	-0.0179775	0.110718	0.0932699	-0.00848087	-0.0111607	-0.00438564	0.0258065	-0.00543552	0.0731027	0.0149804	0.049182	-0.0145141	0.0294462	-0.00145	-0.0177035	0.00729241	0.0291011	0.0593524	-0.0152902	0.00228134	-0.0120572	0.0191231	0.00758076	-0.0104284	-0.00714626	-0.00438564	-0.0100105	-0.00543552	-0.0145141	-0.00634719	-0.00785238	-0.00848087	-0.01318	-0.00848087	-0.00543552	-0.00634719	-0.0159083	0.138198	-0.0117812	-0.0111607	-0.00785238	0.0770862	-0.00785238	-0.0095511	-0.00438564	-0.00714626	0.0814287	0.138198	-0.00848087	-0.00785238	-0.00634719	-0.00543552	-0.00438564	-0.0135371	-0.00438564	-0.00543552	-0.0108104	-0.00634719	0.0971713	-0.0095511	-0.00634719	-0.0108104	-0.0125524	0.0392365	-0.0150307	-0.00543552	-0.00634719	0.118747	-0.00714626	-0.00543552	0.0971921	-0.00543552	-0.0146272	-0.00714626	-0.00714626	-0.0127755	-0.00785238	-0.00848087	-0.00543552	-0.0111607	-0.0154463	0.0291011	0.0280758	-0.0095511	-0.00543552	-0.00714626	-0.0100105	-0.00714626	-0.00634719	-0.0141393	0.00049336	-0.0155199	-0.0125524	-0.00543552	0.0694354	0.0971713	-0.0095511	-0.00634719	-0.00438564	-0.00634719	0.0814287	-0.00634719	-0.00543552	-0.0152902	0.304656	-0.0125524	-0.00634719	-0.0117812	-0.00634719	-0.00785238	-0.00785238	-0.00634719	-0.00714626	-0.00785238	-0.00785238	0.0501438	-0.0111607	-0.00904386	-0.0127755	0.0260629	0.127832	-0.0114833	-0.00543552	0.127832	0.12711	-0.00438564	0.0971713	0.118747	-0.0129842	0.025245	-0.00438564	-0.0108104	-0.00714626	-0.00438564	-0.0111607	-0.00714626	0.0363244	0.0953524	-0.0104284	-0.0104284	0.0770862	0.110718	-0.00634719	0.103573	0.127832	0.0844629	0.12711	-0.00438564	-0.0117812	-0.00785238	-0.0125524	-0.0100105	-0.0135371	0.00758076	-0.00438564	0.0814287	-0.0100105	-0.00438564	-0.00785238	-0.0129842	-0.00634719	-0.0111607	0.0460827	0.091404	0.281832	0.086181	-0.00785238	-0.00714626	-0.0117812	-0.00785238	-0.0137005	0.110718	-0.00785238	-0.00634719	-0.00634719	-0.0117812	-0.00714626	0.0956208	-0.00634719	-0.00543552	-0.0127755	-0.0111607	-0.00634719	-0.00714626	0.0731027	-0.0125524	-0.00438564	0.157366	0.0712724	-0.0095511	-0.00634719	0.0870441	-0.0120572	-0.0095511	-0.00543552	0.0100491	-0.00438564	-0.00904386	-0.00634719	-0.00438564	-0.00785238	-0.00714626	-0.0145141	0.0660482	-0.00634719	-0.00785238	0.016084	-0.0111607	-0.0100105	-0.0138548	0.0359019	0.0434112	0.0443503	-0.00848087	-0.017177	-0.00714626	-0.0100105	-0.00438564	0.101251	0.0950817	0.133951	0.0731027	-0.00543552	-0.0104284	-0.00634719	-0.00848087	-0.00438564	-0.0114833	0.0599945	0.0835659	-0.0138548	-0.00634719	-0.0117812	-0.0111607	-0.00714626	-0.00714626	-0.00848087	-0.00785238	-0.0117812	-0.00904386	-0.00634719	-0.0095511	-0.00543552	-0.00543552	0.103573	0.091404	-0.0169515	-0.0120572	-0.0095511	0.091404	-0.00634719	-0.00438564	-0.00785238	-0.00848087	-0.00634719	0.138198	-0.00543552	-0.00714626	0.0443503	-0.00543552	-0.00438564	0.103573	-0.0100105	-0.00785238	0.215626	0.150135	-0.00438564	-0.0095511	-0.0104284	-0.00714626	-0.0114833	0.0383166	-0.0114833	-0.00848087	-0.0108104	-0.00904386	-0.0140009	-0.0095511	-0.00634719	-0.00438564	-0.00848087	-0.0127755	-0.00438564	-0.00904386	-0.00904386	-0.00543552	-0.00848087	-0.00848087	-0.00714626	-0.0155199	-0.0111607	-0.0104284	-0.00785238	0.00582469	-0.0095511	0.0149989	-0.0104284	-0.0095511	-0.00714626	-0.00785238	-0.00543552	0.150135	-0.00785238	-0.00848087	-0.00634719	-0.00543552	-0.0125524	-0.0095511	-0.00714626	-0.00785238	-0.0104284	-0.0114833	0.0477282	0.0424853	-0.00904386	-0.00634719	0.138198	0.127832	-0.00785238	-0.00714626	-0.00904386	0.127832	-0.00785238	-0.0100105	-0.0095511	-0.00634719	-0.00634719	0.0442252	0.0547429	-0.00785238	0.0243751	-0.00848087	0.0219581	-0.00714626	-0.0104284	0.0731027	-0.00634719	-0.00438564	-0.0114833	-0.00543552	-0.0117812	-0.0100105	-0.00785238	-0.00714626	-0.00438564	-0.00634719	-0.0155907	-0.0117812	-0.0125524	0.120388	0.173286	0.0501438	0.0971713	-0.0095511	-0.00714626	-0.00543552	-0.00438564	0.0480521	-0.0135371	-0.0133639	-0.00634719	-0.00438564	-0.0166006	-0.0154463	-0.00438564	-0.00634719	-0.00543552	0.127832	0.0693933	-0.00634719	-0.0111607	0.0987957	-0.00438564	0.0399124	0.127832	0.138198	-0.0125524	-0.00438564	-0.00904386	-0.0100105	-0.00438564	0.138198	0.0523696	0.138198	-0.00634719	-0.00543552	-0.0123136	-0.0100105	0.110718	-0.00714626	-0.00904386	-0.0125524	-0.00848087	-0.0100105	-0.0172638	-0.00634719	-0.0117812	-0.0100105	-0.0100105	-0.00714626	-0.00848087	-0.00543552	0.0891857	0.196941	0.138198	-0.0133639	-0.00634719	-0.0125524	-0.00848087	-0.00438564	-0.00543552	-0.00904386	-0.0111607	-0.00543552	-0.00634719	-0.00634719	-0.00904386	-0.0111607	-0.00785238	-0.0095511	-0.0095511	-0.0104284	0.086181	0.0460827	-0.0104284	-0.0095511	-0.0108104	-0.00543552	-0.0141393	-0.00848087	-0.0141393	-0.00848087	-0.00438564	0.138198	-0.0127755	-0.0158492	-0.0111607	-0.00543552	-0.0095511	-0.00543552	-0.00634719	-0.0100105	-0.00714626	-0.0177529	-0.0169234	0.887947	-0.00848087	-0.00543552	-0.00634719	-0.000859646	-0.0157246	0.0138752	0.0637011	-0.00990259	-0.00904386	-0.00714626	0.0336689	-0.0017864	0.0424704	0.0770862	0.086181	-0.016271	-0.00904386	-0.0141393	0.0641965	0.0363244	0.0501438	0.0770862	-0.00904386	-0.00438564	-0.00714626	0.0291725	0.0197946	-0.0117812	-0.00714626	-0.0120572	0.127832	-0.00848087	-0.00714626	-0.00634719	-0.00634719	0.0599945	-0.00634719	-0.00785238	-0.00904386	-0.00785238	-0.0100105	0.0675906	-0.0127755	-0.00634719	-0.00438564	-0.01318	-0.00904386	-0.00634719	-0.0117812	-0.00904386	-0.00785238	0.0301718	-0.0123136	0.06291	-0.00438564	-0.0108104	-0.00848087	-0.00543552	0.0599945	-0.0108104	0.103573	-0.0147351	-0.0100105	-0.0125524	0.192359	-0.00438564	-0.00634719	-0.00714626	-0.00848087	-0.00634719	0.103573	0.150135	-0.0135371	-0.00904386	-0.0100105	-0.0145141	-0.0104284	-0.0111607	-0.00714626	0.086181	0.122261	-0.0104284	-0.00904386	-0.00634719	-0.00848087	-0.00634719	-0.0129842	0.0567683	0.091404	-0.00714626	0.0971713	0.0971713	0.118747	-0.00785238	0.164983	0.127832	-0.00848087	-0.00543552	0.0291011	-0.00904386	0.0572788	0.203386	0.122261	-0.00543552	0.091404	-0.00438564	0.110718	0.138198	-0.00543552	-0.00634719	0.0926122	-0.0104284	-0.00714626	-0.00543552	0.164983	-0.0137005	-0.0114833	-0.0111607	-0.00848087	-0.00438564	-0.016672	-0.0133639	-0.00714626	0.0660482	-0.00634719	0.118747	-0.00543552	-0.0108104	-0.00634719	0.127832	0.086181	-0.00543552	0.110718	-0.00543552	-0.00634719	-0.00785238	-0.00438564	-0.00438564	-0.00848087	-0.00543552	-0.00438564	-0.00543552	-0.00634719	-0.00438564	0.103573	0.0926122	0.0770862	0.173286	0.118747	-0.00634719	-0.0100105	-0.00785238	-0.00543552	-0.00634719	-0.00543552	-0.00634719	-0.00904386	-0.00438564	-0.00714626	-0.0149365	-0.00904386	-0.00634719	0.110718	-0.0120572	-0.00714626	-0.00904386	-0.00438564	-0.00438564	-0.00848087	-0.00714626	-0.00848087	-0.00438564	-0.00543552	-0.00543552	-0.00634719	-0.00785238	-0.00904386	-0.0095511	-0.00543552	-0.00848087	-0.00438564	-0.0095511	0.103573	-0.0095511	-0.00714626	-0.00438564	-0.00438564	-0.00714626	-0.00848087	-0.00714626	-0.00634719	-0.00848087	-0.016271	-0.0108104	-0.0114833	-0.00848087	-0.00714626	-0.0140009	-0.00848087	0.150135	-0.0114833	-0.00543552	-0.00634719	-0.00634719	0.34786	-0.0114833	0.0660482	0.0731027	-0.0100105	-0.00904386	-0.0108104	0.0770862	-0.00634719	-0.0123136	-0.0095511	0.091404	0.0770862	0.0956208	-0.0114833	-0.00785238	-0.00634719	-0.0104284	-0.0095511	0.0971713	-0.00785238	-0.00438564	-0.00904386	0.086181	0.0599945	-0.00543552	-0.0095511	-0.00785238	-0.00543552	-0.00634719	-0.00714626	-0.00904386	-0.00714626	-0.00904386	-0.00714626	-0.015788	0.118747	0.086181	-0.0123136	0.110718	-0.00904386	-0.00714626	0.0770862	0.0814287	-0.00848087	-0.00848087	-0.00714626	0.110718	-0.00904386	-0.00714626	-0.00848087	-0.00904386	-0.0100105	-0.0104284	-0.00848087	-0.00543552	-0.0123136	-0.0150307	-0.00848087	0.086181	-0.0111607	-0.00634719	-0.00785238	-0.00904386	-0.00785238	-0.0095511	-0.00904386	-0.00634719	-0.00714626	-0.00634719	-0.00543552	0.0149989	-0.0158492	-0.0165251	-0.0160205	-0.0111607	-0.0156589	0.0121094	-0.00634719	-0.00714626	0.0770862	-0.00714626	-0.00634719	-0.0123136	-0.0127755	-0.00543552	-0.00848087	0.0814287	-0.0123136	-0.0161255	0.027093	-0.00634719	0.0219581	0.24464	0.091404	0.0971713	0.110718	0.110718	-0.00634719	0.110718	0.127832	0.150135	-0.00848087	0.127832	0.086181	0.0814287	0.103573	-0.0095511	-0.00634719	-0.00438564	-0.0154463	-0.0114833	-0.00714626	-0.00714626	-0.00543552	-0.00438564	-0.00543552	-0.00543552	-0.00543552	-0.00438564	-0.00543552	-0.00543552	-0.00438564	-0.00785238	-0.00634719	-0.00543552	-0.00785238	-0.00785238	-0.00785238	-0.00785238	-0.00634719	-0.00543552	-0.00634719	-0.00785238	-0.00785238	-0.00785238	-0.00785238	-0.00785238	-0.00543552	-0.00438564	-0.00438564	-0.00438564	-0.00438564	-0.00543552	-0.00438564	-0.00848087	-0.0100105	-0.00438564	-0.00438564	-0.00438564	-0.00438564	-0.00438564	-0.00438564	-0.00438564	-0.00438564	-0.00848087	-0.00848087	-0.00438564	-0.00438564	-0.00438564	-0.00634719	-0.00848087	-0.00848087	-0.00848087	-0.00848087	-0.0156589	-0.0156589	-0.0156589	-0.0095511	-0.0142706	-0.0133639	-0.0135371	-0.0140009	-0.0156589	-0.0155907	-0.0157246	-0.0156589	-0.01318	-0.00848087	-0.00785238	-0.0114833	-0.00848087	-0.00848087	-0.00714626	-0.00634719	-0.00543552	-0.00785238	-0.00785238	-0.00543552	-0.00634719	-0.00634719	-0.00634719	-0.00543552	-0.00785238	-0.00714626	-0.00543552	-0.00543552	-0.00714626	-0.00543552	-0.00543552	-0.00714626	-0.00714626	-0.00543552	-0.00714626	-0.00543552	-0.00714626	-0.00634719	-0.00634719	-0.00785238	-0.00785238	-0.00543552	-0.00785238	-0.00634719	-0.00785238	-0.00785238	-0.00785238	-0.00785238	-0.00785238	-0.00785238	-0.00785238	-0.00785238	-0.00543552	-0.00714626	-0.00714626	-0.00634719	-0.00785238	-0.00714626	-0.00543552	-0.00634719	-0.00634719	-0.0095511	-0.0095511	-0.0095511	-0.00848087	-0.0095511	-0.0157246	-0.0157246	-0.0156589	-0.0155907	-0.0155907	-0.00848087	-0.0095511	-0.00543552	-0.00543552	-0.00543552	-0.00904386	-0.0095511	-0.00438564	-0.00543552	-0.00543552	-0.00543552	-0.00543552	-0.00714626	-0.0155907	-0.0155907	-0.00438564	-0.00714626	-0.00634719	-0.00634719	-0.00634719	-0.00634719	-0.00634719	-0.00438564	-0.00714626	-0.00543552	-0.00634719	-0.00848087	-0.00848087	-0.00438564	-0.0100105	-0.00438564	-0.00714626	-0.00438564	0.24464	-0.00438564	-0.00438564	0.24464	-0.0156589	-0.00848087	-0.00848087	-0.00848087	-0.00848087	-0.00634719	-0.00634719	-0.00848087	-0.00634719	-0.00634719	0.304656	0.304656	-0.00438564	-0.00904386	-0.00848087	-0.00848087	-0.00634719	-0.00634719	-0.00634719	-0.00634719	-0.00634719	-0.00438564	-0.00438564	-0.00543552	-0.00543552	-0.00848087	-0.00848087	-0.00848087	-0.00848087	-0.0095511	-0.00634719	-0.00714626	-0.00634719	-0.00438564	-0.0156589	-0.00438564	-0.00543552	-0.00438564	-0.00848087	-0.00634719	-0.00848087	-0.0125524	-0.0125524	-0.0125524	-0.00634719	-0.0125524	-0.0125524	-0.0125524	-0.0125524	-0.0125524	-0.0125524	-0.0125524	-0.0125524	-0.00634719	-0.00543552	-0.00848087	-0.00848087	-0.00848087	-0.00848087	-0.00848087	-0.00904386	-0.00714626	-0.00634719	-0.00634719	-0.00634719	-0.00634719	-0.00634719	-0.00634719	-0.00634719	-0.00634719	-0.00634719	-0.00634719	-0.00634719	-0.00634719	-0.00634719	-0.00634719	-0.00634719	-0.00714626	-0.00634719	-0.00634719	-0.00634719	-0.00634719	-0.00634719	-0.00634719	-0.00634719	-0.00634719	-0.00634719	-0.00634719	-0.00634719	-0.00543552	-0.00543552	-0.00543552	-0.0095511	-0.00904386	-0.00714626	-0.00543552	-0.00543552	-0.00543552	-0.00543552	-0.00848087	-0.00848087	-0.00848087	-0.00904386	-0.00904386	-0.00904386	-0.0095511	-0.00848087	-0.00543552	0.138198	0.215626	0.127832	0.127832	0.127832	0.127832	0.127832	-0.00438564	-0.00438564	-0.00438564	-0.00438564	-0.00438564	-0.00438564	-0.00438564	-0.00438564	-0.00438564	-0.00438564	-0.00438564	-0.00438564	-0.00848087	-0.00848087	-0.00438564	-0.00438564	-0.00543552	-0.00438564	-0.00438564	-0.00634719	-0.00438564	-0.00438564	-0.00634719	-0.00634719	-0.00634719	-0.00634719	-0.00438564	-0.00543552	-0.00543552	-0.00714626	-0.00543552	-0.00634719	-0.00714626	-0.00714626	-0.00714626	-0.00785238	-0.00848087	-0.00848087	-0.00848087	-0.00904386	-0.00904386	-0.00848087	-0.00714626	-0.00634719	-0.0141393	-0.0108104	-0.00634719	-0.0123136	-0.00634719	-0.00714626	-0.00848087	-0.00848087	-0.00904386	-0.00634719	-0.00785238	-0.00904386	-0.00634719	-0.0114833	-0.00634719	-0.0114833	-0.0108104	-0.0120572	-0.0108104	-0.0120572	-0.0111607	-0.0111607	-0.00634719	-0.0125524	0.138198	0.138198	0.127832	0.127832	0.127832	0.127832	0.127832	0.127832	0.127832	0.127832	0.110718	0.110718	0.103573	0.110718	0.127832	0.127832	0.138198	0.127832	0.127832	0.127832	-0.00634719	-0.00543552	-0.00634719	-0.00634719	-0.00438564	-0.00438564	-0.00785238	-0.00785238	-0.00543552	-0.00543552	-0.00634719	-0.00634719	-0.00634719	-0.00438564	-0.00438564	-0.00904386	-0.00904386	-0.00438564	-0.00634719	-0.00634719	-0.00634719	-0.00634719	-0.00438564	-0.00438564	-0.00634719	-0.00848087	-0.00848087	-0.00848087	-0.00848087	-0.00438564	-0.00634719	-0.00785238	-0.0125524	-0.0137005	-0.0141393	-0.0142706	-0.0137005	-0.0138548	-0.0142706	-0.00785238	-0.00785238	-0.0133639	-0.01318	-0.0155907	-0.0155907	-0.0155907	-0.0127755	-0.0127755	-0.0133639	-0.00438564	-0.00543552	-0.00543552	-0.00438564	-0.00714626	-0.00634719	-0.00543552	-0.00543552	-0.00543552	-0.0095511	-0.0095511	-0.0095511	-0.0095511	-0.0095511	-0.00714626	-0.0095511	-0.00848087	-0.00848087	-0.00848087	-0.00714626	-0.00714626	-0.00714626	-0.00714626	-0.00714626	-0.00714626	-0.00714626	-0.00634719	-0.00543552	-0.00714626	-0.00543552	-0.00543552	-0.00543552	-0.00543552	-0.00543552	-0.00543552	-0.00543552	-0.00543552	-0.00543552	-0.00543552	-0.00543552	-0.00543552	-0.00543552	-0.00543552	-0.00438564	-0.00543552	-0.00785238	-0.00634719	-0.00634719	-0.00904386	-0.00543552	-0.00848087	-0.00634719	-0.00634719	-0.00904386	-0.00848087	-0.00438564	-0.00904386	-0.00904386	0.0971713	0.103573	0.103573	0.103573	0.0971713	0.0971713	0.091404	0.091404	0.091404	0.091404	0.091404	0.091404	0.086181	0.086181	0.086181	-0.00543552	-0.00848087	-0.00848087	-0.00634719	-0.00634719	-0.00634719	-0.00634719	-0.00714626	-0.00634719	-0.00714626	-0.00634719	-0.00634719	-0.00634719	-0.00714626	-0.00714626	-0.00848087	-0.00848087	-0.00714626	-0.00714626	-0.00634719	-0.00785238	-0.00904386	-0.00634719	-0.00634719	-0.00634719	-0.00634719	-0.00904386	-0.00904386	-0.00848087	-0.00543552	-0.00543552	-0.00848087	-0.00904386	-0.00848087	-0.0095511	-0.00543552	-0.00543552	-0.00543552	-0.00543552	-0.00904386	-0.00543552	-0.00543552	-0.00634719	-0.00634719	-0.00543552	-0.0159653	-0.0159653	-0.00634719	-0.00438564	-0.00634719	-0.00543552	-0.00543552	-0.00785238	0.118747	0.118747	0.118747	-0.00543552	-0.00634719	-0.00543552	-0.0157246	-0.0160739	-0.0160205	-0.0160205	-0.0160205	-0.00438564	-0.00438564	-0.00438564	-0.00848087	0.304656	0.304656	-0.00714626	-0.00714626	-0.00714626	-0.00714626	0.262012	-0.0155907	-0.0155907	-0.0155907	-0.0155907	-0.00543552	-0.00543552	-0.00848087	0.127832	0.127832	0.127832	0.127832	0.127832	0.127832	0.127832	0.127832	-0.00543552	-0.00634719	-0.00714626	-0.00543552	-0.00543552	-0.00543552	-0.00438564	-0.00438564	-0.00438564	-0.00634719	-0.00543552	-0.00438564	-0.0117812	-0.0108104	-0.00848087	-0.00438564	-0.00438564	-0.00904386	0.0660482	0.0770862	-0.00848087	0.0660482	0.0660482	-0.00714626	-0.00714626	-0.00848087	-0.00848087	-0.00848087
regulation of viral-induced cytoplasmic pattern recognition receptor signaling pathway	0.148891	-0.00518717	-0.00475285	-0.00726052	-0.00554939	-0.00422253	-0.00422253	-0.00634719	-0.00804673	-0.00672307	-0.00422253	-0.00554939	-0.00585609	-0.00475285	-0.00745928	-0.00852636	-0.00611912	-0.00554939	-0.00585609	-0.00850411	-0.00634719	-0.00422253	-0.00356041	-0.00518717	-0.00518717	-0.00611912	-0.00356041	-0.00475285	-0.00687976	-0.00554939	-0.00702001	-0.00770021	-0.00422253	-0.00422253	-0.00634719	-0.00356041	-0.00804673	-0.00585609	-0.00475285	-0.00726052	-0.00840451	-0.00702001	0.111715	-0.00554939	0.24733	-0.00554939	-0.00356041	-0.00475285	-0.00585609	-0.00654684	-0.00356041	-0.00654684	-0.00518717	-0.00585609	-0.00475285	-0.00554939	-0.00634719	-0.00726052	-0.00422253	-0.00422253	-0.00824976	-0.00422253	-0.00356041	-0.00356041	-0.00554939	-0.00776864	-0.00634719	-0.00422253	-0.00554939	-0.00585609	-0.00874821	-0.00611912	-0.00422253	-0.00585609	-0.00726052	-0.00585609	-0.00475285	-0.00611912	-0.00356041	-0.00672307	-0.00475285	-0.00762631	-0.00422253	-0.00672307	-0.00634719	-0.00518717	-0.00585609	-0.00422253	0.908619	-0.00475285	0.339657	0.262012	-0.00475285	-0.00726052	-0.00422253	-0.00475285	-0.00422253	-0.00422253	-0.00585609	-0.00518717	-0.00554939	-0.00518717	0.0373824	-0.00687976	-0.00611912	-0.00518717	-0.00422253	-0.00672307	-0.00585609	-0.00554939	-0.00422253	-0.00672307	-0.00356041	-0.00611912	-0.00475285	-0.00789136	-0.00754627	-0.00611912	-0.00422253	0.0720992	0.0477982	-0.00611912	-0.00475285	-0.00736441	-0.00654684	-0.00422253	-0.00687976	-0.00518717	-0.00880993	-0.00554939	-0.00475285	-0.00840451	-0.00809225	-0.00475285	-0.00856815	-0.00634719	-0.00518717	-0.00422253	-0.00726052	0.0150458	-0.00672307	-0.00554939	-0.00422253	-0.00762631	-0.00554939	-0.00634719	-0.00845657	-0.00726052	-0.00518717	-0.00554939	0.00552248	-0.00611912	-0.00356041	-0.00634719	0.0325979	-0.00518717	-0.00475285	-0.00554939	-0.00754627	-0.00356041	-0.00518717	-0.00687976	-0.00654684	0.162042	0.075498	-0.00585609	-0.00554939	0.0242076	-0.00877409	-0.00770021	-0.00585609	-0.0081755	-0.00799828	-0.00809225	-0.00736441	-0.00702001	-0.00917459	-0.00745928	-0.00475285	-0.00356041	-0.00872055	-0.00687976	-0.00422253	0.0218713	-0.00770021	-0.00799828	-0.00554939	0.0343584	-0.00475285	-0.00611912	0.177574	-0.00920186	-0.00850411	-0.00422253	-0.00518717	-0.00422253	-0.00356041	-0.00714626	-0.00804673	-0.00672307	-0.00922545	-0.00870599	-0.00762631	-0.00702001	-0.00475285	-0.00745928	-0.00672307	-0.00776864	-0.00858779	-0.00831642	-0.00422253	-0.00422253	-0.00736441	-0.00702001	-0.00726052	-0.00611912	-0.00585609	-0.00585609	-0.00518717	-0.00776864	-0.00672307	-0.00714626	-0.00687976	0.00488112	-0.00783219	-0.00611912	-0.00475285	-0.00518717	-0.00848087	0.00653413	-0.00634719	-0.00554939	-0.00745928	-0.00837657	0.0179955	-0.00654684	-0.00585609	-0.00475285	-0.00518717	-0.00585609	-0.00854769	-0.00867528	-0.00518717	-0.00585609	-0.00585609	-0.00831642	-0.00554939	-0.00702001	-0.00284008	-0.00714626	-0.00554939	-0.00518717	-0.0088911	-0.00687976	-0.00554939	-0.00714626	-0.00422253	-0.00714626	-0.00634719	-0.00714626	-0.00634719	-0.00475285	-0.00611912	-0.00356041	-0.00585609	-0.00654684	-0.00714626	-0.00840451	-0.00804673	0.0280038	0.0384726	-0.00654684	0.0935684	-0.00611912	-0.00776864	-0.00356041	-0.00726052	-0.00585609	-0.00702001	-0.00770021	-0.00702001	-0.00634719	-0.00475285	-0.00672307	-0.00356041	-0.00356041	-0.00726052	-0.00702001	-0.00422253	-0.00848087	-0.00475285	-0.00475285	-0.00518717	-0.00585609	-0.00518717	-0.00585609	-0.00702001	-0.00874821	-0.00475285	-0.00799828	-0.00726052	-0.00475285	-0.00809225	-0.00654684	-0.00518717	-0.00897748	-0.00585609	-0.00585609	-0.00654684	-0.00687976	-0.00672307	-0.00845657	-0.0081351	0.0233912	0.00205646	0.0334751	-0.00745928	-0.00726052	-0.00585609	-0.00422253	-0.00585609	-0.00518717	-0.00475285	-0.00611912	-0.00554939	-0.0079466	-0.00776864	-0.00475285	-0.00422253	-0.00888194	-0.00672307	-0.00840451	-0.00799828	-0.00356041	-0.00882115	-0.00848087	-0.00858779	-0.0079466	-0.00518717	-0.00736441	-0.00726052	-0.00611912	-0.00475285	-0.00422253	-0.00554939	-0.00736441	-0.00840451	-0.00887252	-0.00762631	-0.00726052	-0.00687976	0.00431905	0.00873599	0.0036125	0.0183219	0.0198808	0.0115337	0.0494345	0.0273338	-0.00745928	0.0520911	-0.00856815	-0.00840451	0.0176333	-0.00422253	0.00862284	0.0633584	-0.0081755	-0.00518717	-0.00475285	-0.00356041	0.00510574	0.0101287	-0.00422253	-0.00762631	-0.00422253	-0.00654684	-0.00726052	-0.00687976	0.0209692	-0.00879835	-0.00422253	0.0338993	0.0131547	-0.00804673	-0.00770021	-0.00475285	-0.00736441	-0.0086248	-0.0081351	0.0480222	-0.00475285	-0.00422253	-0.00422253	-0.00356041	-0.00518717	-0.00518717	-0.00745928	-0.00518717	-0.00475285	-0.00585609	-0.00745928	-0.00702001	-0.00745928	-0.00611912	-0.00422253	-0.00554939	-0.00422253	-0.00356041	-0.00585609	-0.00518717	-0.00356041	-0.00356041	-0.00852636	-0.00726052	-0.00356041	-0.00554939	-0.00475285	0.218938	0.0250655	-0.00702001	-0.00687976	-0.00554939	-0.00585609	0.0989821	0.104996	0.24733	-0.00634719	0.0179955	-0.00672307	-0.00776864	-0.00585609	-0.00585609	-0.00422253	-0.00422253	-0.00745928	-0.00702001	-0.00422253	-0.00422253	-0.00422253	-0.00356041	-0.00754627	-0.00654684	-0.00585609	-0.00422253	-0.0079466	-0.00770021	-0.00422253	-0.00726052	-0.00654684	-0.00518717	-0.00518717	-0.00422253	-0.00804673	-0.00687976	-0.00654684	0.0227266	-0.00837657	-0.000838945	-0.00789136	-0.00714626	0.00976724	-0.00895624	0.0720992	-0.00611912	-0.00422253	-0.00422253	-0.00745928	-0.00518717	-0.00809225	-0.00611912	-0.00736441	-0.00422253	-0.00845657	-0.00770021	-0.00687976	-0.00736441	-0.00356041	-0.00518717	0.0463906	-0.00475285	-0.00554939	-0.00356041	-0.00422253	-0.00672307	-0.00799828	-0.0081351	-0.00475285	-0.00422253	-0.00422253	-0.00634719	-0.00475285	-0.00850411	-0.00702001	-0.00634719	0.00766966	-0.00831642	-0.00422253	-0.00422253	-0.00518717	-0.00852636	0.0130383	-0.00916244	-0.0081351	-0.00883203	-0.00634719	-0.00726052	-0.00915281	-0.00585609	-0.00634719	-0.00554939	-0.00518717	-0.00754627	-0.00714626	-0.00611912	-0.00475285	-0.00611912	-0.00611912	-0.00554939	-0.00714626	-0.00422253	-0.00654684	-0.00654684	-0.00856815	-0.00634719	-0.0081755	0.00586656	0.0368603	-0.00475285	0.0353439	-0.00856815	-0.00783219	-0.00843114	-0.00828396	0.0480222	-0.00687976	-0.00726052	-0.00714626	0.0471671	0.0368603	-0.00356041	-0.00611912	-0.00672307	-0.00554939	-0.00422253	-0.00475285	-0.00634719	-0.00687976	-0.00776864	-0.00518717	-0.00831642	-0.00356041	-0.00687976	-0.00554939	-0.0079466	0.137612	-0.00422253	0.148891	-0.00672307	-0.00554939	-0.00422253	-0.00475285	-0.00634719	-0.00518717	-0.00422253	0.339657	-0.00831642	-0.00634719	-0.00518717	-0.00475285	-0.00870599	-0.00654684	-0.00356041	-0.00611912	-0.00475285	-0.0079466	-0.00654684	-0.00634719	0.196198	-0.00554939	-0.00422253	-0.00726052	-0.00726052	-0.00554939	-0.00611912	-0.00554939	-0.00783219	-0.00714626	-0.00475285	-0.00585609	-0.00554939	-0.00475285	-0.00634719	-0.00518717	0.00275084	0.00790865	0.00906534	0.00404538	0.0139284	0.0549562	0.0317557	0.194283	-0.00745928	0.194283	0.0592498	0.119272	-0.00864226	-0.00754627	-0.00518717	-0.00475285	0.0477982	-0.00754627	-0.00422253	-0.00736441	-0.00356041	-0.00654684	-0.00611912	0.10075	-0.00762631	-0.00672307	-0.00518717	-0.00654684	-0.00585609	-0.00736441	-0.00585609	-0.00585609	-0.00611912	-0.00356041	-0.00831642	-0.00554939	0.0729838	0.0421444	-0.00518717	0.348591	0.218938	0.303638	-0.00518717	0.137612	-0.00809225	0.348591	-0.00422253	0.177574	-0.00422253	0.177574	-0.00634719	-0.00422253	-0.00422253	0.218938	-0.00554939	-0.00611912	-0.00475285	-0.00895624	-0.00475285	-0.00804673	-0.00776864	-0.00856815	-0.00518717	-0.00899081	-0.00356041	-0.00518717	-0.0081351	-0.00475285	-0.00754627	-0.00783219	-0.00585609	-0.00789136	-0.00654684	-0.00783219	-0.00422253	-0.00672307	-0.00475285	-0.00585609	-0.00475285	-0.00422253	-0.00804673	0.015342	-0.00518717	0.0149115	-0.00611912	-0.00554939	-0.00783219	-0.00770021	-0.00654684	-0.00770021	-0.00654684	-0.00672307	-0.00356041	-0.00877409	-0.00745928	-0.00776864	-0.00611912	-0.00422253	-0.00475285	-0.00736441	0.0596542	-0.00702001	0.0549562	-0.00475285	-0.00554939	-0.00672307	-0.00611912	0.002514	-0.00925721	-0.00837657	0.0414986	-0.00422253	-0.00726052	0.0549562	-0.00422253	-0.00687976	-0.00554939	-0.00422253	-0.00687976	-0.00554939	-0.00736441	-0.00634719	-0.00585609	-0.00518717	-0.00475285	-0.00518717	-0.00422253	-0.00634719	-0.00654684	-0.00356041	-0.00422253	-0.00475285	-0.00475285	-0.00518717	0.0801459	0.0989821	0.0842142	-0.00475285	-0.00422253	-0.00585609	-0.00475285	0.119272	-0.00475285	-0.00634719	1	-0.00475285	-0.00809225	-0.00422253	-0.00687976	-0.00809225	-0.00611912	-0.00687976	-0.00422253	-0.00634719	-0.00518717	-0.00654684	-0.00585609	0.0408125	0.148891	-0.0081351	-0.00585609	-0.00475285	0.0552635	0.0764159	0.0764159	0.0935684	-0.00518717	-0.00554939	-0.00840451	-0.00518717	-0.00422253	-0.00356041	-0.00762631	-0.00554939	-0.00585609	-0.00518717	-0.00654684	-0.00918599	-0.00776864	-0.00687976	-0.00824976	-0.00754627	-0.00356041	-0.00475285	-0.00611912	-0.00918038	0.0282694	0.0227266	-0.00776864	-0.00356041	-0.00634719	0.0737639	-0.00475285	0.00634696	-0.00356041	-0.00554939	-0.00422253	-0.00672307	-0.00356041	0.087634	-0.00672307	-0.00611912	-0.00422253	0.218938	-0.00554939	-0.00475285	-0.00687976	-0.00783219	-0.00634719	-0.00585609	-0.00736441	-0.00809225	-0.00726052	-0.00831642	-0.00915929	0.148891	0.0886691	-0.00762631	-0.00687976	-0.00518717	-0.00422253	-0.00776864	-0.00762631	-0.00554939	-0.00422253	-0.0092659	-0.00921871	-0.00554939	0.0496314	-0.00585609	-0.00702001	-0.00356041	0.0131452	-0.00422253	-0.00702001	0.00415951	0.0373934	-0.00821366	0.0100906	-0.000726056	-0.00914612	0.00367151	-0.00837657	0.0308893	-0.00845657	0.00114499	-0.00736441	-0.00864226	-0.00893338	-0.00672307	-0.00518717	-0.00356041	0.119272	-0.00422253	-0.00821366	-0.00475285	-0.00554939	-0.00585609	-0.00776864	-0.00585609	-0.00422253	-0.00475285	0.0294197	-0.00422253	-0.00726052	-0.00702001	-0.00554939	-0.00687976	-0.00554939	-0.00634719	-0.00356041	-0.00518717	-0.00672307	-0.00422253	-0.00585609	-0.00554939	-0.00475285	-0.00422253	-0.00356041	0.0616184	-0.00356041	-0.00422253	-0.00687976	-0.00475285	-0.00611912	-0.00634719	-0.00475285	-0.00687976	-0.00754627	0.114101	0.0408125	-0.00422253	-0.00475285	-0.00518717	-0.00518717	-0.00422253	-0.00856815	-0.00422253	-0.00824976	-0.00518717	-0.00518717	-0.00762631	-0.00554939	-0.00585609	-0.00422253	-0.00702001	-0.00850411	-0.00837657	-0.00840451	-0.00634719	-0.00422253	-0.00518717	-0.00654684	-0.00518717	-0.00475285	-0.00809225	0.00508876	-0.00852636	-0.00754627	-0.00422253	-0.00714626	-0.00611912	-0.00634719	-0.00475285	-0.00356041	-0.00475285	-0.00672307	-0.00475285	-0.00422253	-0.00845657	-0.00356041	-0.00754627	-0.00475285	-0.00726052	-0.00475285	-0.00554939	-0.00554939	-0.00475285	-0.00518717	-0.00554939	-0.00554939	-0.00776864	-0.00702001	-0.00611912	-0.00762631	0.00587112	-0.00475285	-0.00714626	-0.00422253	-0.00475285	0.0764159	-0.00356041	-0.00611912	-0.00518717	-0.00770021	0.0363405	-0.00356041	-0.00687976	0.177574	-0.00356041	-0.00702001	0.177574	-0.0081755	0.0408878	-0.00672307	-0.00672307	-0.00687976	-0.00554939	-0.00475285	-0.00585609	-0.00475285	-0.00821366	-0.00754627	-0.00356041	-0.00726052	-0.00554939	-0.00754627	-0.00654684	-0.00789136	-0.00893338	-0.00356041	-0.00672307	-0.00654684	0.49822	0.329634	-0.00770021	-0.00475285	-0.00702001	0.0616184	-0.00634719	-0.00422253	-0.00654684	-0.00554939	-0.00518717	-0.00726052	-0.00554939	0.0592498	-0.00554939	-0.00554939	-0.00475285	-0.00475285	-0.00726052	-0.00518717	-0.00804673	-0.00475285	-0.00422253	-0.00762631	-0.00702001	-0.00475285	-0.00518717	-0.00702001	-0.00754627	-0.00356041	-0.00702001	-0.00840451	-0.00634719	-0.00475285	0.0494345	-0.00736441	-0.00634719	-0.00422253	0.0479654	-0.00356041	-0.00611912	-0.00475285	-0.00356041	-0.00554939	-0.00518717	-0.00821366	-0.00726052	-0.00475285	-0.00554939	-0.00872055	-0.00702001	-0.00654684	-0.00799828	0.00901949	0.0223621	0.0338993	-0.00585609	-0.00900354	-0.00518717	-0.00654684	-0.00356041	-0.00895624	-0.00858779	-0.00821366	-0.00702001	-0.00422253	-0.00672307	-0.00475285	-0.00585609	-0.00356041	-0.00714626	-0.00745928	0.0441838	-0.00799828	-0.00475285	-0.00726052	-0.00702001	-0.00518717	-0.00518717	-0.00585609	-0.00554939	0.0886691	-0.00611912	0.196198	-0.00634719	-0.00422253	-0.00422253	-0.00585609	-0.00634719	-0.00894119	-0.00736441	-0.00634719	-0.00634719	-0.00475285	-0.00356041	-0.00554939	-0.00585609	-0.00475285	-0.00422253	-0.00422253	-0.00518717	-0.00903847	-0.00422253	-0.00356041	-0.00585609	-0.00654684	-0.00554939	-0.00585609	-0.00356041	-0.00356041	-0.00634719	-0.00672307	-0.00518717	-0.00714626	-0.00885286	-0.00714626	-0.00585609	-0.00687976	-0.00611912	0.0549562	-0.00634719	-0.00475285	-0.00356041	-0.00585609	-0.00762631	-0.00356041	-0.00611912	-0.00611912	-0.00422253	-0.00585609	-0.00585609	-0.00518717	-0.00852636	-0.00702001	-0.00672307	0.832408	0.0152079	-0.00634719	-0.00874821	-0.00672307	-0.00634719	-0.00518717	-0.00554939	-0.00422253	-0.00356041	0.162042	-0.00585609	-0.00475285	-0.00422253	0.0764159	-0.00634719	-0.00518717	0.162042	-0.00672307	0.0935684	0.0590134	0.0112929	-0.00611912	-0.00475285	-0.00422253	-0.00475285	-0.00554939	-0.00518717	-0.00611912	0.196198	-0.00554939	-0.00654684	-0.00634719	-0.00475285	-0.00475285	-0.0079466	-0.00762631	-0.00554939	-0.00850411	-0.00585609	0.0325979	-0.00518717	0.111715	-0.00702001	-0.00475285	-0.00356041	-0.00714626	-0.00422253	-0.00726052	-0.00654684	-0.00554939	-0.00518717	0.24733	-0.00475285	0.0334751	-0.00726052	-0.00754627	-0.00834725	-0.00672307	-0.00776864	-0.00611912	-0.00634719	-0.00518717	-0.00422253	-0.00356041	-0.00783219	-0.00789136	0.0641558	-0.00475285	-0.00356041	-0.0088426	-0.00850411	-0.00356041	-0.00475285	-0.00422253	-0.00475285	-0.00843114	-0.00475285	-0.00702001	-0.00799828	-0.00356041	-0.00883203	-0.00475285	-0.00422253	-0.00754627	0.24733	-0.00611912	-0.00654684	-0.00356041	-0.00422253	-0.00770021	-0.00422253	-0.00475285	-0.00422253	-0.00745928	-0.00654684	-0.00554939	-0.00518717	-0.00611912	-0.00754627	-0.00585609	-0.00654684	-0.00902733	-0.00475285	-0.00726052	-0.00654684	-0.00654684	-0.00518717	-0.00585609	-0.00422253	-0.00864226	-0.00754627	-0.00422253	-0.00783219	0.196198	-0.00754627	-0.00585609	-0.00356041	-0.00422253	0.712537	-0.00702001	-0.00422253	-0.00475285	0.196198	-0.00611912	-0.00702001	-0.00554939	-0.00634719	-0.00634719	-0.00672307	-0.00654684	-0.00789136	-0.00672307	-0.00634719	-0.00687976	-0.00422253	-0.00809225	-0.00585609	-0.00809225	-0.00585609	-0.00356041	-0.00422253	0.395424	0.0301685	-0.00702001	-0.00422253	-0.00634719	-0.00422253	-0.00475285	-0.00654684	-0.00518717	-0.00915929	-0.00893338	-0.00585609	-0.00585609	-0.00422253	-0.00475285	0.00407584	-0.00858779	0.00875729	0.0244888	-0.00934422	-0.00611912	-0.00518717	0.0118384	-0.000894313	-0.00799828	-0.00687976	-0.00654684	-0.00874821	-0.00611912	-0.00809225	-0.00850411	-0.0081755	-0.00776864	-0.00687976	-0.00611912	-0.00356041	-0.00518717	0.0396545	0.0301685	0.0886691	-0.00518717	0.0842142	-0.00475285	-0.00585609	-0.00518717	-0.00475285	-0.00475285	-0.00745928	-0.00475285	-0.00554939	-0.00611912	-0.00554939	-0.00654684	0.12906	-0.00762631	-0.00475285	-0.00356041	-0.00776864	0.137612	0.196198	-0.00726052	-0.00611912	-0.00554939	-0.00834725	-0.00745928	-0.00736441	-0.00356041	-0.00687976	-0.00585609	-0.00422253	-0.00745928	-0.00687976	-0.00585609	0.0447836	0.119272	0.0764159	-0.00634719	-0.00356041	-0.00475285	-0.00518717	-0.00585609	-0.00475285	-0.00585609	-0.00356041	-0.00789136	-0.00611912	-0.00654684	0.10381	-0.00672307	0.204984	-0.00518717	-0.00654684	-0.00762631	-0.00672307	-0.00611912	0.196198	-0.00585609	-0.00475285	-0.00770021	-0.00860666	0.127832	-0.00518717	-0.00611912	-0.00611912	-0.00518717	-0.00554939	-0.00687976	-0.00475285	-0.00585609	-0.00422253	-0.00837657	-0.00611912	-0.00754627	-0.00611912	-0.00762631	-0.00422253	-0.00634719	-0.00356041	-0.00554939	-0.00422253	-0.00422253	-0.00475285	-0.00809225	-0.00672307	-0.00518717	-0.00422253	-0.00687976	0.0592498	0.0935684	-0.00702001	-0.00585609	-0.00356041	-0.00886283	-0.00783219	-0.00518717	-0.00726052	-0.00475285	-0.00518717	-0.00422253	-0.00687976	-0.00475285	-0.00475285	-0.00654684	-0.00422253	-0.00554939	-0.00422253	-0.00475285	-0.00554939	-0.00356041	-0.00356041	-0.00585609	-0.00422253	-0.00356041	-0.00422253	-0.00475285	-0.00356041	-0.00585609	-0.00809225	-0.00687976	-0.00672307	-0.00518717	-0.00475285	-0.00654684	-0.00554939	-0.00422253	-0.00475285	-0.00422253	-0.00475285	-0.00611912	-0.00356041	-0.00518717	-0.00834725	-0.00611912	-0.00475285	-0.00554939	-0.00736441	-0.00518717	-0.00611912	-0.00356041	-0.00356041	-0.00585609	-0.00518717	-0.00585609	-0.00356041	-0.00422253	-0.00422253	-0.00475285	-0.00554939	-0.00611912	-0.00634719	-0.00422253	-0.00585609	-0.00356041	-0.00634719	-0.00585609	-0.00634719	-0.00518717	-0.00356041	-0.00356041	-0.00518717	-0.00585609	-0.00518717	-0.00475285	-0.00585609	-0.00874821	-0.00687976	-0.00714626	-0.00585609	-0.00518717	-0.00804673	-0.00585609	-0.00356041	-0.00714626	-0.00422253	-0.00475285	-0.00475285	-0.00554939	-0.00714626	-0.00726052	-0.00702001	-0.00654684	-0.00611912	-0.00687976	0.104996	-0.00475285	0.0801459	-0.00634719	-0.00634719	-0.00687976	-0.00804673	-0.00714626	-0.00554939	0.196198	-0.00672307	-0.00634719	-0.00611912	-0.00554939	-0.00356041	-0.00611912	0.119272	0.0801459	-0.00422253	-0.00634719	-0.00554939	-0.00422253	-0.00475285	-0.00518717	-0.00611912	-0.00518717	0.137612	-0.00518717	-0.00860666	-0.00518717	-0.00654684	-0.00745928	-0.00554939	-0.00611912	-0.00518717	-0.00687976	-0.00672307	-0.00585609	-0.00585609	-0.00518717	-0.00554939	-0.00611912	-0.00518717	-0.00585609	-0.00611912	-0.00654684	-0.00672307	-0.00585609	-0.00422253	-0.00745928	-0.00837657	-0.00585609	-0.00654684	-0.00702001	-0.00475285	-0.00554939	-0.00611912	-0.00554939	-0.00634719	-0.00611912	-0.00475285	-0.00518717	-0.00475285	-0.00422253	-0.00874821	-0.0086248	-0.00882115	-0.00867528	-0.00702001	-0.00856815	-0.00882115	-0.00475285	-0.00518717	-0.00687976	-0.00518717	-0.00475285	-0.00745928	0.0729838	-0.00422253	-0.00585609	-0.00672307	-0.00745928	-0.00870599	0.0384726	-0.00475285	-0.00856815	-0.00518717	-0.00634719	-0.00611912	-0.00554939	-0.00554939	-0.00475285	-0.00554939	-0.00475285	-0.00356041	0.148891	-0.00475285	-0.00654684	-0.00672307	-0.00585609	-0.00634719	-0.00475285	-0.00356041	-0.00850411	-0.00714626	-0.00518717	-0.00518717	-0.00422253	-0.00356041	-0.00422253	-0.00422253	-0.00422253	-0.00356041	-0.00422253	-0.00422253	-0.00356041	-0.00554939	-0.00475285	-0.00422253	-0.00554939	-0.00554939	-0.00554939	-0.00554939	-0.00475285	-0.00422253	-0.00475285	-0.00554939	-0.00554939	-0.00554939	-0.00554939	-0.00554939	-0.00422253	-0.00356041	-0.00356041	-0.00356041	-0.00356041	-0.00422253	-0.00356041	-0.00585609	-0.00654684	-0.00356041	-0.00356041	-0.00356041	-0.00356041	-0.00356041	-0.00356041	-0.00356041	-0.00356041	-0.00585609	-0.00585609	-0.00356041	-0.00356041	-0.00356041	-0.00475285	-0.00585609	-0.00585609	-0.00585609	-0.00585609	-0.00856815	-0.00856815	-0.00856815	-0.00634719	-0.0081351	-0.00783219	-0.00789136	-0.00804673	-0.00856815	-0.00854769	-0.00858779	-0.00856815	-0.00776864	-0.00585609	-0.00554939	-0.00714626	-0.00585609	-0.00585609	-0.00518717	-0.00475285	-0.00422253	-0.00554939	-0.00554939	-0.00422253	-0.00475285	-0.00475285	-0.00475285	-0.00422253	-0.00554939	-0.00518717	-0.00422253	-0.00422253	-0.00518717	-0.00422253	-0.00422253	-0.00518717	-0.00518717	-0.00422253	-0.00518717	-0.00422253	-0.00518717	-0.00475285	-0.00475285	-0.00554939	-0.00554939	-0.00422253	-0.00554939	-0.00475285	-0.00554939	-0.00554939	-0.00554939	-0.00554939	-0.00554939	-0.00554939	-0.00554939	-0.00554939	-0.00422253	-0.00518717	-0.00518717	-0.00475285	-0.00554939	-0.00518717	-0.00422253	-0.00475285	-0.00475285	-0.00634719	-0.00634719	-0.00634719	-0.00585609	-0.00634719	-0.00858779	-0.00858779	-0.00856815	-0.00854769	-0.00854769	-0.00585609	-0.00634719	-0.00422253	-0.00422253	-0.00422253	-0.00611912	-0.00634719	-0.00356041	-0.00422253	-0.00422253	-0.00422253	-0.00422253	-0.00518717	-0.00854769	-0.00854769	-0.00356041	-0.00518717	-0.00475285	-0.00475285	-0.00475285	-0.00475285	-0.00475285	-0.00356041	-0.00518717	-0.00422253	-0.00475285	-0.00585609	-0.00585609	-0.00356041	-0.00654684	-0.00356041	-0.00518717	-0.00356041	-0.00518717	-0.00356041	-0.00356041	-0.00518717	-0.00856815	-0.00585609	-0.00585609	-0.00585609	-0.00585609	-0.00475285	-0.00475285	-0.00585609	-0.00475285	-0.00475285	-0.00356041	-0.00356041	-0.00356041	-0.00611912	-0.00585609	-0.00585609	-0.00475285	-0.00475285	-0.00475285	-0.00475285	-0.00475285	-0.00356041	-0.00356041	-0.00422253	-0.00422253	-0.00585609	-0.00585609	-0.00585609	-0.00585609	-0.00634719	-0.00475285	-0.00518717	-0.00475285	-0.00356041	-0.00856815	-0.00356041	0.218938	0.24733	-0.00585609	-0.00475285	-0.00585609	-0.00754627	-0.00754627	-0.00754627	-0.00475285	-0.00754627	-0.00754627	-0.00754627	-0.00754627	-0.00754627	-0.00754627	-0.00754627	-0.00754627	-0.00475285	-0.00422253	-0.00585609	-0.00585609	-0.00585609	-0.00585609	-0.00585609	-0.00611912	-0.00518717	-0.00475285	-0.00475285	-0.00475285	-0.00475285	-0.00475285	-0.00475285	-0.00475285	-0.00475285	-0.00475285	-0.00475285	-0.00475285	-0.00475285	-0.00475285	-0.00475285	-0.00475285	-0.00518717	-0.00475285	-0.00475285	-0.00475285	-0.00475285	-0.00475285	-0.00475285	-0.00475285	-0.00475285	-0.00475285	-0.00475285	-0.00475285	-0.00422253	-0.00422253	-0.00422253	-0.00634719	-0.00611912	-0.00518717	-0.00422253	-0.00422253	0.218938	0.218938	-0.00585609	-0.00585609	-0.00585609	-0.00611912	-0.00611912	-0.00611912	0.127832	-0.00585609	-0.00422253	-0.00422253	-0.00585609	-0.00475285	-0.00475285	-0.00475285	-0.00475285	-0.00475285	-0.00356041	-0.00356041	-0.00356041	-0.00356041	-0.00356041	-0.00356041	-0.00356041	-0.00356041	-0.00356041	-0.00356041	-0.00356041	-0.00356041	-0.00585609	-0.00585609	-0.00356041	-0.00356041	-0.00422253	-0.00356041	-0.00356041	-0.00475285	-0.00356041	-0.00356041	-0.00475285	-0.00475285	-0.00475285	-0.00475285	-0.00356041	-0.00422253	-0.00422253	-0.00518717	-0.00422253	-0.00475285	-0.00518717	-0.00518717	-0.00518717	-0.00554939	-0.00585609	-0.00585609	-0.00585609	-0.00611912	-0.00611912	-0.00585609	-0.00518717	-0.00475285	-0.00809225	-0.00687976	-0.00475285	0.0801459	-0.00475285	-0.00518717	-0.00585609	-0.00585609	-0.00611912	-0.00475285	-0.00554939	-0.00611912	-0.00475285	-0.00714626	-0.00475285	-0.00714626	-0.00687976	-0.00736441	-0.00687976	-0.00736441	-0.00702001	-0.00702001	-0.00475285	-0.00754627	-0.00422253	-0.00422253	-0.00475285	-0.00475285	-0.00475285	-0.00475285	-0.00475285	-0.00475285	-0.00475285	-0.00475285	-0.00554939	-0.00554939	-0.00585609	-0.00554939	-0.00475285	-0.00475285	-0.00422253	-0.00475285	-0.00475285	-0.00475285	-0.00475285	-0.00422253	-0.00475285	-0.00475285	-0.00356041	-0.00356041	-0.00554939	-0.00554939	-0.00422253	-0.00422253	-0.00475285	-0.00475285	-0.00475285	-0.00356041	-0.00356041	-0.00611912	-0.00611912	-0.00356041	-0.00475285	-0.00475285	-0.00475285	-0.00475285	-0.00356041	-0.00356041	-0.00475285	-0.00585609	-0.00585609	-0.00585609	-0.00585609	-0.00356041	-0.00475285	-0.00554939	-0.00754627	-0.0079466	-0.00809225	-0.0081351	-0.0079466	-0.00799828	-0.0081351	-0.00554939	-0.00554939	-0.00783219	-0.00776864	-0.00854769	-0.00854769	-0.00854769	-0.00762631	-0.00762631	-0.00783219	-0.00356041	-0.00422253	-0.00422253	-0.00356041	-0.00518717	-0.00475285	-0.00422253	-0.00422253	-0.00422253	-0.00634719	-0.00634719	-0.00634719	-0.00634719	-0.00634719	-0.00518717	-0.00634719	-0.00585609	-0.00585609	-0.00585609	-0.00518717	-0.00518717	-0.00518717	-0.00518717	-0.00518717	-0.00518717	-0.00518717	-0.00475285	-0.00422253	-0.00518717	-0.00422253	-0.00422253	-0.00422253	-0.00422253	-0.00422253	-0.00422253	-0.00422253	-0.00422253	-0.00422253	-0.00422253	-0.00422253	-0.00422253	-0.00422253	-0.00422253	-0.00356041	-0.00422253	-0.00554939	-0.00475285	-0.00475285	-0.00611912	-0.00422253	-0.00585609	-0.00475285	-0.00475285	-0.00611912	-0.00585609	-0.00356041	-0.00611912	-0.00611912	-0.00611912	-0.00585609	-0.00585609	-0.00585609	-0.00611912	-0.00611912	-0.00634719	-0.00634719	-0.00634719	-0.00634719	-0.00634719	-0.00634719	-0.00654684	-0.00654684	-0.00654684	-0.00422253	-0.00585609	-0.00585609	-0.00475285	-0.00475285	-0.00475285	-0.00475285	-0.00518717	-0.00475285	-0.00518717	-0.00475285	-0.00475285	-0.00475285	-0.00518717	-0.00518717	-0.00585609	-0.00585609	-0.00518717	-0.00518717	-0.00475285	-0.00554939	-0.00611912	-0.00475285	-0.00475285	-0.00475285	-0.00475285	-0.00611912	-0.00611912	-0.00585609	-0.00422253	-0.00422253	-0.00585609	-0.00611912	-0.00585609	-0.00634719	-0.00422253	-0.00422253	-0.00422253	-0.00422253	-0.00611912	-0.00422253	-0.00422253	-0.00475285	-0.00475285	-0.00422253	-0.00865908	-0.00865908	-0.00475285	-0.00356041	-0.00475285	-0.00422253	-0.00422253	-0.00554939	-0.00518717	-0.00518717	-0.00518717	-0.00422253	-0.00475285	-0.00422253	-0.00858779	-0.00869091	-0.00867528	-0.00867528	-0.00867528	-0.00356041	-0.00356041	-0.00356041	-0.00585609	-0.00356041	-0.00356041	-0.00518717	-0.00518717	-0.00518717	-0.00518717	-0.00475285	-0.00854769	-0.00854769	-0.00854769	-0.00854769	-0.00422253	-0.00422253	-0.00585609	-0.00475285	-0.00475285	-0.00475285	-0.00475285	-0.00475285	-0.00475285	-0.00475285	-0.00475285	-0.00422253	-0.00475285	-0.00518717	-0.00422253	-0.00422253	-0.00422253	-0.00356041	-0.00356041	-0.00356041	-0.00475285	-0.00422253	-0.00356041	-0.00726052	-0.00687976	-0.00585609	0.24733	0.24733	-0.00611912	-0.00726052	-0.00687976	-0.00585609	-0.00726052	-0.00726052	-0.00518717	-0.00518717	-0.00585609	-0.00585609	-0.00585609
establishment of mitotic spindle localization	-0.00585609	-0.00518717	-0.00475285	0.0886691	-0.00554939	-0.00422253	-0.00422253	-0.00634719	-0.00804673	-0.00672307	-0.00422253	-0.00554939	-0.00585609	-0.00475285	-0.00745928	-0.00852636	-0.00611912	-0.00554939	-0.00585609	-0.00850411	-0.00634719	-0.00422253	-0.00356041	-0.00518717	-0.00518717	-0.00611912	-0.00356041	-0.00475285	-0.00687976	-0.00554939	-0.00702001	-0.00770021	-0.00422253	-0.00422253	-0.00634719	-0.00356041	-0.00804673	-0.00585609	-0.00475285	-0.00726052	-0.00840451	-0.00702001	-0.00672307	-0.00554939	-0.00356041	-0.00554939	-0.00356041	-0.00475285	-0.00585609	-0.00654684	-0.00356041	-0.00654684	-0.00518717	-0.00585609	-0.00475285	-0.00554939	-0.00634719	-0.00726052	-0.00422253	-0.00422253	-0.00824976	-0.00422253	-0.00356041	-0.00356041	-0.00554939	-0.00776864	-0.00634719	-0.00422253	-0.00554939	-0.00585609	-0.00874821	-0.00611912	-0.00422253	-0.00585609	-0.00726052	-0.00585609	-0.00475285	-0.00611912	-0.00356041	-0.00672307	-0.00475285	-0.00762631	-0.00422253	-0.00672307	-0.00634719	-0.00518717	-0.00585609	-0.00422253	-0.00518717	-0.00475285	-0.00789136	-0.00634719	-0.00475285	-0.00726052	-0.00422253	-0.00475285	-0.00422253	-0.00422253	-0.00585609	-0.00518717	-0.00554939	-0.00518717	-0.00845657	-0.00687976	-0.00611912	-0.00518717	-0.00422253	-0.00672307	-0.00585609	-0.00554939	-0.00422253	-0.00672307	-0.00356041	-0.00611912	-0.00475285	-0.00789136	-0.00754627	-0.00611912	-0.00422253	-0.00858779	-0.00821366	-0.00611912	-0.00475285	-0.00736441	-0.00654684	-0.00422253	-0.00687976	-0.00518717	-0.00880993	-0.00554939	-0.00475285	-0.00840451	-0.00809225	-0.00475285	-0.00856815	-0.00634719	-0.00518717	-0.00422253	-0.00726052	-0.00897748	-0.00672307	-0.00554939	-0.00422253	-0.00762631	-0.00554939	-0.00634719	-0.00845657	-0.00726052	-0.00518717	-0.00554939	-0.00943207	-0.00611912	-0.00356041	-0.00634719	-0.00856815	-0.00518717	-0.00475285	-0.00554939	-0.00754627	-0.00356041	-0.00518717	-0.00687976	-0.00654684	-0.00554939	-0.00854769	-0.00585609	-0.00554939	-0.00915281	-0.00877409	-0.00770021	-0.00585609	-0.0081755	-0.00799828	0.0530042	-0.00736441	-0.00702001	-0.00917459	-0.00745928	-0.00475285	-0.00356041	-0.00872055	-0.00687976	-0.00422253	-0.00918038	-0.00770021	-0.00799828	-0.00554939	0.00531655	-0.00475285	-0.00611912	-0.00518717	-0.00920186	-0.00850411	-0.00422253	-0.00518717	-0.00422253	-0.00356041	-0.00714626	-0.00804673	-0.00672307	-0.00922545	-0.00870599	-0.00762631	-0.00702001	-0.00475285	-0.00745928	-0.00672307	-0.00776864	-0.00858779	-0.00831642	-0.00422253	-0.00422253	-0.00736441	-0.00702001	-0.00726052	-0.00611912	-0.00585609	-0.00585609	-0.00518717	-0.00776864	-0.00672307	-0.00714626	-0.00687976	-0.00943714	-0.00783219	-0.00611912	-0.00475285	-0.00518717	-0.00848087	-0.00936132	-0.00634719	-0.00554939	-0.00745928	-0.00837657	0.0179955	-0.00654684	-0.00585609	-0.00475285	-0.00518717	-0.00585609	0.0334751	0.0280038	-0.00518717	-0.00585609	-0.00585609	-0.00831642	-0.00554939	-0.00702001	0.023378	0.194283	0.329634	-0.00518717	-0.0088911	-0.00687976	-0.00554939	-0.00714626	-0.00422253	0.0935684	-0.00634719	0.395712	-0.00634719	0.196198	0.281343	-0.00356041	-0.00585609	-0.00654684	-0.00714626	0.087634	0.117959	-0.00867528	-0.00843114	-0.00654684	-0.00714626	-0.00611912	-0.00776864	-0.00356041	-0.00726052	-0.00585609	-0.00702001	-0.00770021	-0.00702001	-0.00634719	-0.00475285	-0.00672307	-0.00356041	-0.00356041	-0.00726052	-0.00702001	-0.00422253	-0.00848087	-0.00475285	-0.00475285	-0.00518717	-0.00585609	-0.00518717	-0.00585609	-0.00702001	-0.00874821	-0.00475285	-0.00799828	-0.00726052	-0.00475285	-0.00809225	-0.00654684	-0.00518717	-0.00897748	-0.00585609	-0.00585609	-0.00654684	-0.00687976	-0.00672307	-0.00845657	-0.0081351	0.00711437	-0.00941415	-0.00854769	-0.00745928	-0.00726052	-0.00585609	-0.00422253	-0.00585609	-0.00518717	-0.00475285	-0.00611912	-0.00554939	-0.0079466	-0.00776864	-0.00475285	-0.00422253	-0.00888194	-0.00672307	-0.00840451	-0.00799828	-0.00356041	-0.00882115	-0.00848087	-0.00858779	-0.0079466	-0.00518717	-0.00736441	-0.00726052	-0.00611912	-0.00475285	-0.00422253	-0.00554939	-0.00736441	-0.00840451	-0.00887252	-0.00762631	-0.00726052	-0.00687976	-0.00922763	-0.00912463	-0.00924411	-0.009331	-0.00937645	-0.00905938	-0.0081755	-0.00869091	-0.00745928	-0.00906435	-0.00856815	-0.00840451	-0.00891713	-0.00422253	-0.00944325	0.0273338	-0.0081755	-0.00518717	-0.00475285	-0.00356041	-0.00920929	-0.00909215	-0.00422253	-0.00762631	-0.00422253	-0.00654684	-0.00726052	-0.00687976	-0.0093101	-0.00879835	-0.00422253	-0.00903847	-0.00902158	-0.00804673	-0.00770021	-0.00475285	-0.00736441	0.0689617	-0.0081351	-0.00909648	-0.00475285	-0.00422253	-0.00422253	-0.00356041	-0.00518717	-0.00518717	-0.00745928	-0.00518717	-0.00475285	-0.00585609	-0.00745928	-0.00702001	-0.00745928	-0.00611912	-0.00422253	-0.00554939	-0.00422253	-0.00356041	-0.00585609	-0.00518717	-0.00356041	-0.00356041	-0.00852636	-0.00726052	-0.00356041	-0.00554939	-0.00475285	-0.00422253	-0.00914269	-0.00702001	-0.00687976	-0.00554939	-0.00585609	-0.00702001	-0.00687976	-0.00356041	-0.00634719	-0.00890869	-0.00672307	-0.00776864	-0.00585609	-0.00585609	-0.00422253	-0.00422253	-0.00745928	-0.00702001	-0.00422253	-0.00422253	-0.00422253	-0.00356041	-0.00754627	-0.00654684	-0.00585609	-0.00422253	-0.0079466	-0.00770021	-0.00422253	-0.00726052	-0.00654684	-0.00518717	-0.00518717	-0.00422253	-0.00804673	-0.00687976	-0.00654684	-0.00879835	-0.00837657	0.0120751	-0.00789136	-0.00714626	-0.00939855	-0.00895624	-0.00858779	-0.00611912	-0.00422253	-0.00422253	0.0801459	-0.00518717	0.0530042	-0.00611912	-0.00736441	-0.00422253	-0.00845657	-0.00770021	0.104996	-0.00736441	-0.00356041	-0.00518717	-0.0088911	-0.00475285	-0.00554939	-0.00356041	-0.00422253	-0.00672307	-0.00799828	-0.0081351	-0.00475285	-0.00422253	-0.00422253	-0.00634719	-0.00475285	-0.00850411	-0.00702001	-0.00634719	-0.00914949	-0.00831642	-0.00422253	-0.00422253	-0.00518717	-0.00852636	-0.00494733	-0.00916244	-0.0081351	-0.00883203	-0.00634719	-0.00726052	-0.00915281	-0.00585609	-0.00634719	-0.00554939	-0.00518717	-0.00754627	-0.00714626	-0.00611912	-0.00475285	-0.00611912	-0.00611912	-0.00554939	-0.00714626	-0.00422253	-0.00654684	-0.00654684	0.0325979	-0.00634719	-0.0081755	0.0287202	-0.00900354	-0.00475285	-0.00850411	-0.00856815	-0.00783219	-0.00843114	-0.00828396	-0.00909648	0.440622	-0.00726052	-0.00714626	-0.00888194	0.0139284	-0.00356041	-0.00611912	-0.00672307	-0.00554939	-0.00422253	-0.00475285	-0.00634719	-0.00687976	-0.00776864	-0.00518717	-0.00831642	-0.00356041	-0.00687976	-0.00554939	-0.0079466	-0.00611912	-0.00422253	-0.00585609	-0.00672307	-0.00554939	-0.00422253	-0.00475285	-0.00634719	-0.00518717	-0.00422253	-0.00789136	0.0433921	-0.00634719	-0.00518717	-0.00475285	-0.00870599	-0.00654684	-0.00356041	-0.00611912	-0.00475285	-0.0079466	-0.00654684	-0.00634719	-0.00475285	-0.00554939	-0.00422253	-0.00726052	-0.00726052	-0.00554939	-0.00611912	-0.00554939	-0.00783219	-0.00714626	-0.00475285	0.148891	0.162042	0.196198	-0.00634719	-0.00518717	-0.00926421	-0.00934511	-0.00911695	-0.00923402	-0.00900354	-0.00804673	-0.00858779	-0.00714626	-0.00745928	-0.00714626	-0.0079466	-0.00654684	-0.00864226	-0.00754627	-0.00518717	-0.00475285	-0.00821366	-0.00754627	-0.00422253	-0.00736441	-0.00356041	-0.00654684	-0.00611912	-0.00824976	-0.00762631	-0.00672307	-0.00518717	-0.00654684	-0.00585609	0.0842142	-0.00585609	0.148891	-0.00611912	-0.00356041	-0.00831642	-0.00554939	-0.00762631	-0.00894119	-0.00518717	-0.00672307	-0.00422253	-0.00585609	-0.00518717	-0.00611912	-0.00809225	-0.00672307	-0.00422253	-0.00518717	-0.00422253	-0.00518717	-0.00634719	-0.00422253	-0.00422253	-0.00422253	-0.00554939	-0.00611912	-0.00475285	-0.00895624	-0.00475285	-0.00804673	-0.00776864	-0.00856815	-0.00518717	0.0614039	-0.00356041	-0.00518717	-0.0081351	-0.00475285	-0.00754627	-0.00783219	-0.00585609	-0.00789136	-0.00654684	-0.00783219	-0.00422253	-0.00672307	-0.00475285	-0.00585609	-0.00475285	-0.00422253	-0.00804673	0.0396545	-0.00518717	-0.00926249	-0.00611912	-0.00554939	-0.00783219	-0.00770021	-0.00654684	-0.00770021	-0.00654684	-0.00672307	-0.00356041	-0.00877409	-0.00745928	-0.00776864	-0.00611912	-0.00422253	-0.00475285	-0.00736441	-0.00873461	-0.00702001	0.0549562	-0.00475285	-0.00554939	-0.00672307	-0.00611912	-0.00945583	-0.00925721	-0.00837657	-0.00894881	-0.00422253	-0.00726052	-0.00804673	-0.00422253	-0.00687976	-0.00554939	-0.00422253	-0.00687976	-0.00554939	-0.00736441	-0.00634719	-0.00585609	-0.00518717	-0.00475285	-0.00518717	-0.00422253	-0.00634719	-0.00654684	-0.00356041	-0.00422253	-0.00475285	-0.00475285	-0.00518717	-0.00745928	-0.00702001	-0.00736441	-0.00475285	-0.00422253	-0.00585609	-0.00475285	-0.00654684	-0.00475285	-0.00634719	-0.00475285	1	-0.00809225	-0.00422253	-0.00687976	-0.00809225	-0.00611912	-0.00687976	-0.00422253	0.127832	-0.00518717	-0.00654684	-0.00585609	-0.00837657	-0.00585609	-0.0081351	-0.00585609	-0.00475285	-0.00878641	-0.00754627	-0.00754627	-0.00714626	-0.00518717	-0.00554939	-0.00840451	-0.00518717	-0.00422253	-0.00356041	-0.00762631	-0.00554939	-0.00585609	-0.00518717	-0.00654684	0.00610471	-0.00776864	-0.00687976	-0.00824976	-0.00754627	-0.00356041	-0.00475285	-0.00611912	-0.00918038	-0.00910489	-0.00879835	-0.00776864	-0.00356041	-0.00634719	0.0325979	-0.00475285	-0.00631104	-0.00356041	-0.00554939	-0.00422253	-0.00672307	-0.00356041	0.0396148	-0.00672307	-0.00611912	-0.00422253	-0.00422253	-0.00554939	-0.00475285	-0.00687976	-0.00783219	-0.00634719	-0.00585609	-0.00736441	-0.00809225	-0.00726052	-0.00831642	-0.00915929	-0.00585609	-0.00726052	-0.00762631	-0.00687976	-0.00518717	-0.00422253	-0.00776864	-0.00762631	-0.00554939	-0.00422253	-0.0092659	-0.00921871	-0.00554939	0.0203892	-0.00585609	-0.00702001	-0.00356041	0.00193093	0.218938	-0.00702001	0.0244828	0.0373934	-0.00821366	0.000385629	-0.00944698	-0.00914612	-0.0028618	-0.00837657	0.0109077	-0.00845657	-0.00942491	-0.00736441	-0.00864226	-0.00893338	-0.00672307	-0.00518717	-0.00356041	-0.00654684	-0.00422253	-0.00821366	-0.00475285	-0.00554939	-0.00585609	-0.00776864	-0.00585609	-0.00422253	-0.00475285	-0.00864226	-0.00422253	-0.00726052	-0.00702001	-0.00554939	-0.00687976	-0.00554939	-0.00634719	-0.00356041	-0.00518717	-0.00672307	-0.00422253	-0.00585609	-0.00554939	-0.00475285	-0.00422253	-0.00356041	-0.00789136	-0.00356041	-0.00422253	-0.00687976	-0.00475285	-0.00611912	-0.00634719	-0.00475285	-0.00687976	-0.00754627	-0.00809225	-0.00837657	-0.00422253	-0.00475285	-0.00518717	-0.00518717	-0.00422253	-0.00856815	-0.00422253	-0.00824976	-0.00518717	-0.00518717	-0.00762631	-0.00554939	-0.00585609	-0.00422253	-0.00702001	-0.00850411	-0.00837657	-0.00840451	-0.00634719	-0.00422253	-0.00518717	-0.00654684	-0.00518717	-0.00475285	-0.00809225	-0.0094355	-0.00852636	-0.00754627	-0.00422253	-0.00714626	-0.00611912	-0.00634719	-0.00475285	-0.00356041	-0.00475285	-0.00672307	-0.00475285	-0.00422253	-0.00845657	-0.00356041	-0.00754627	0.196198	-0.00726052	-0.00475285	-0.00554939	-0.00554939	-0.00475285	-0.00518717	-0.00554939	-0.00554939	-0.00776864	-0.00702001	-0.00611912	-0.00762631	0.0209337	-0.00475285	-0.00714626	-0.00422253	-0.00475285	-0.00754627	-0.00356041	-0.00611912	-0.00518717	-0.00770021	-0.00848087	-0.00356041	-0.00687976	-0.00518717	-0.00356041	-0.00702001	-0.00518717	-0.0081755	-0.00915281	-0.00672307	-0.00672307	-0.00687976	-0.00554939	-0.00475285	-0.00585609	-0.00475285	-0.00821366	-0.00754627	-0.00356041	-0.00726052	-0.00554939	-0.00754627	-0.00654684	-0.00789136	-0.00893338	-0.00356041	-0.00672307	-0.00654684	-0.00356041	-0.00554939	-0.00770021	-0.00475285	-0.00702001	-0.00789136	-0.00634719	-0.00422253	-0.00654684	-0.00554939	-0.00518717	-0.00726052	-0.00554939	-0.0079466	-0.00554939	-0.00554939	-0.00475285	-0.00475285	-0.00726052	-0.00518717	-0.00804673	-0.00475285	-0.00422253	-0.00762631	-0.00702001	-0.00475285	-0.00518717	-0.00702001	-0.00754627	-0.00356041	-0.00702001	-0.00840451	-0.00634719	-0.00475285	-0.0081755	-0.00736441	-0.00634719	-0.00422253	-0.00887252	-0.00356041	-0.00611912	-0.00475285	-0.00356041	-0.00554939	-0.00518717	-0.00821366	0.0886691	-0.00475285	-0.00554939	-0.00872055	-0.00702001	0.370908	0.0570339	-0.009332	-0.00917459	-0.00903847	-0.00585609	0.0139284	-0.00518717	-0.00654684	-0.00356041	-0.00895624	-0.00858779	-0.00821366	-0.00702001	-0.00422253	-0.00672307	-0.00475285	-0.00585609	-0.00356041	-0.00714626	0.167751	0.0176333	-0.00799828	-0.00475285	0.0886691	-0.00702001	-0.00518717	-0.00518717	-0.00585609	-0.00554939	-0.00726052	-0.00611912	-0.00475285	-0.00634719	-0.00422253	-0.00422253	-0.00585609	-0.00634719	-0.00894119	-0.00736441	-0.00634719	-0.00634719	-0.00475285	-0.00356041	-0.00554939	-0.00585609	-0.00475285	-0.00422253	-0.00422253	0.360335	0.0553682	-0.00422253	-0.00356041	-0.00585609	-0.00654684	-0.00554939	-0.00585609	-0.00356041	-0.00356041	-0.00634719	-0.00672307	-0.00518717	-0.00714626	0.0496314	0.0935684	-0.00585609	-0.00687976	-0.00611912	-0.00804673	-0.00634719	-0.00475285	-0.00356041	-0.00585609	-0.00762631	-0.00356041	-0.00611912	-0.00611912	-0.00422253	-0.00585609	-0.00585609	-0.00518717	-0.00852636	-0.00702001	-0.00672307	-0.00554939	0.00297445	-0.00634719	-0.00874821	-0.00672307	-0.00634719	-0.00518717	-0.00554939	-0.00422253	-0.00356041	-0.00554939	-0.00585609	-0.00475285	-0.00422253	-0.00754627	0.262012	-0.00518717	-0.00554939	-0.00672307	-0.00714626	-0.00900969	0.0318909	-0.00611912	-0.00475285	-0.00422253	-0.00475285	-0.00554939	-0.00518717	-0.00611912	-0.00475285	-0.00554939	-0.00654684	-0.00634719	-0.00475285	-0.00475285	-0.0079466	-0.00762631	-0.00554939	-0.00850411	-0.00585609	-0.00856815	-0.00518717	-0.00672307	-0.00702001	-0.00475285	-0.00356041	-0.00714626	-0.00422253	-0.00726052	-0.00654684	-0.00554939	0.177574	-0.00356041	0.397148	-0.00854769	-0.00726052	-0.00754627	-0.00834725	-0.00672307	-0.00776864	-0.00611912	-0.00634719	-0.00518717	-0.00422253	-0.00356041	-0.00783219	-0.00789136	-0.00783219	-0.00475285	-0.00356041	-0.0088426	-0.00850411	-0.00356041	-0.00475285	-0.00422253	-0.00475285	0.0384726	-0.00475285	-0.00702001	-0.00799828	-0.00356041	-0.00883203	-0.00475285	-0.00422253	-0.00754627	-0.00356041	-0.00611912	-0.00654684	-0.00356041	-0.00422253	-0.00770021	-0.00422253	-0.00475285	-0.00422253	-0.00745928	-0.00654684	-0.00554939	-0.00518717	0.281343	-0.00754627	-0.00585609	-0.00654684	-0.00902733	-0.00475285	-0.00726052	-0.00654684	-0.00654684	-0.00518717	-0.00585609	-0.00422253	-0.00864226	-0.00754627	-0.00422253	-0.00783219	-0.00475285	-0.00754627	-0.00585609	-0.00356041	-0.00422253	-0.00611912	-0.00702001	-0.00422253	-0.00475285	-0.00475285	-0.00611912	-0.00702001	0.162042	-0.00634719	0.127832	-0.00672307	-0.00654684	-0.00789136	-0.00672307	-0.00634719	-0.00687976	-0.00422253	0.175197	-0.00585609	-0.00809225	-0.00585609	0.24733	-0.00422253	-0.00762631	0.107755	-0.00702001	-0.00422253	-0.00634719	-0.00422253	-0.00475285	-0.00654684	-0.00518717	-0.00915929	-0.00893338	-0.00585609	-0.00585609	-0.00422253	-0.00475285	-0.00944349	-0.00858779	-0.00581981	0.00766966	-0.00934422	-0.00611912	-0.00518717	0.00126983	-0.00944897	-0.00799828	-0.00687976	-0.00654684	-0.00874821	-0.00611912	-0.00809225	-0.00850411	-0.0081755	-0.00776864	-0.00687976	-0.00611912	-0.00356041	-0.00518717	-0.00897057	-0.0086248	-0.00726052	-0.00518717	-0.00736441	-0.00475285	-0.00585609	-0.00518717	-0.00475285	-0.00475285	0.0801459	-0.00475285	-0.00554939	-0.00611912	-0.00554939	-0.00654684	-0.00845657	-0.00762631	-0.00475285	-0.00356041	-0.00776864	-0.00611912	-0.00475285	0.472387	-0.00611912	-0.00554939	0.0420701	-0.00745928	0.0842142	-0.00356041	-0.00687976	-0.00585609	-0.00422253	-0.00745928	-0.00687976	-0.00585609	-0.00828396	-0.00654684	-0.00754627	-0.00634719	-0.00356041	-0.00475285	-0.00518717	-0.00585609	-0.00475285	-0.00585609	-0.00356041	-0.00789136	-0.00611912	-0.00654684	-0.00821366	-0.00672307	-0.00702001	-0.00518717	-0.00654684	-0.00762631	-0.00672307	-0.00611912	-0.00475285	-0.00585609	-0.00475285	0.0698152	0.0309465	-0.00634719	-0.00518717	-0.00611912	-0.00611912	-0.00518717	-0.00554939	0.216871	0.196198	-0.00585609	-0.00422253	-0.00837657	0.137612	-0.00754627	-0.00611912	-0.00762631	-0.00422253	-0.00634719	-0.00356041	-0.00554939	-0.00422253	-0.00422253	-0.00475285	0.114101	-0.00672307	-0.00518717	-0.00422253	-0.00687976	-0.0079466	-0.00714626	-0.00702001	-0.00585609	-0.00356041	-0.00886283	-0.00783219	-0.00518717	-0.00726052	-0.00475285	-0.00518717	-0.00422253	-0.00687976	-0.00475285	-0.00475285	-0.00654684	-0.00422253	-0.00554939	-0.00422253	-0.00475285	-0.00554939	-0.00356041	-0.00356041	-0.00585609	-0.00422253	-0.00356041	-0.00422253	-0.00475285	-0.00356041	-0.00585609	-0.00809225	-0.00687976	-0.00672307	-0.00518717	-0.00475285	-0.00654684	-0.00554939	-0.00422253	-0.00475285	-0.00422253	-0.00475285	-0.00611912	-0.00356041	-0.00518717	-0.00834725	-0.00611912	-0.00475285	-0.00554939	-0.00736441	-0.00518717	-0.00611912	-0.00356041	-0.00356041	-0.00585609	-0.00518717	-0.00585609	-0.00356041	-0.00422253	-0.00422253	-0.00475285	-0.00554939	-0.00611912	-0.00634719	-0.00422253	-0.00585609	-0.00356041	-0.00634719	-0.00585609	-0.00634719	-0.00518717	-0.00356041	-0.00356041	-0.00518717	-0.00585609	-0.00518717	-0.00475285	-0.00585609	-0.00874821	0.104996	-0.00714626	-0.00585609	-0.00518717	-0.00804673	-0.00585609	-0.00356041	-0.00714626	-0.00422253	-0.00475285	-0.00475285	-0.00554939	-0.00714626	-0.00726052	-0.00702001	-0.00654684	-0.00611912	-0.00687976	-0.00687976	-0.00475285	-0.00745928	-0.00634719	-0.00634719	-0.00687976	-0.00804673	-0.00714626	-0.00554939	-0.00475285	-0.00672307	-0.00634719	-0.00611912	-0.00554939	-0.00356041	-0.00611912	-0.00654684	-0.00745928	-0.00422253	-0.00634719	-0.00554939	-0.00422253	-0.00475285	-0.00518717	-0.00611912	-0.00518717	-0.00611912	-0.00518717	-0.00860666	-0.00518717	-0.00654684	-0.00745928	-0.00554939	-0.00611912	-0.00518717	-0.00687976	-0.00672307	-0.00585609	-0.00585609	-0.00518717	-0.00554939	-0.00611912	-0.00518717	-0.00585609	-0.00611912	-0.00654684	-0.00672307	-0.00585609	-0.00422253	-0.00745928	-0.00837657	-0.00585609	-0.00654684	-0.00702001	-0.00475285	0.162042	-0.00611912	-0.00554939	-0.00634719	-0.00611912	-0.00475285	-0.00518717	-0.00475285	-0.00422253	-0.00874821	-0.0086248	0.0217492	0.0280038	-0.00702001	-0.00856815	0.0217492	-0.00475285	-0.00518717	-0.00687976	-0.00518717	-0.00475285	-0.00745928	0.0729838	-0.00422253	-0.00585609	-0.00672307	-0.00745928	-0.00870599	-0.00843114	-0.00475285	-0.00856815	-0.00518717	-0.00634719	-0.00611912	-0.00554939	-0.00554939	-0.00475285	-0.00554939	-0.00475285	-0.00356041	-0.00585609	-0.00475285	-0.00654684	-0.00672307	-0.00585609	-0.00634719	-0.00475285	-0.00356041	-0.00850411	-0.00714626	-0.00518717	-0.00518717	-0.00422253	-0.00356041	-0.00422253	-0.00422253	-0.00422253	-0.00356041	-0.00422253	-0.00422253	-0.00356041	-0.00554939	-0.00475285	-0.00422253	-0.00554939	-0.00554939	-0.00554939	-0.00554939	-0.00475285	-0.00422253	-0.00475285	-0.00554939	-0.00554939	-0.00554939	-0.00554939	-0.00554939	-0.00422253	-0.00356041	-0.00356041	-0.00356041	-0.00356041	-0.00422253	-0.00356041	-0.00585609	-0.00654684	-0.00356041	-0.00356041	-0.00356041	-0.00356041	-0.00356041	-0.00356041	-0.00356041	-0.00356041	-0.00585609	-0.00585609	-0.00356041	-0.00356041	-0.00356041	-0.00475285	-0.00585609	-0.00585609	-0.00585609	-0.00585609	-0.00856815	-0.00856815	-0.00856815	-0.00634719	-0.0081351	-0.00783219	-0.00789136	-0.00804673	-0.00856815	-0.00854769	-0.00858779	-0.00856815	-0.00776864	-0.00585609	-0.00554939	-0.00714626	-0.00585609	-0.00585609	-0.00518717	-0.00475285	-0.00422253	-0.00554939	-0.00554939	-0.00422253	-0.00475285	-0.00475285	-0.00475285	-0.00422253	-0.00554939	-0.00518717	-0.00422253	-0.00422253	-0.00518717	-0.00422253	-0.00422253	-0.00518717	-0.00518717	-0.00422253	-0.00518717	-0.00422253	-0.00518717	-0.00475285	-0.00475285	-0.00554939	-0.00554939	-0.00422253	-0.00554939	-0.00475285	-0.00554939	-0.00554939	-0.00554939	-0.00554939	-0.00554939	-0.00554939	-0.00554939	-0.00554939	-0.00422253	-0.00518717	-0.00518717	-0.00475285	-0.00554939	-0.00518717	-0.00422253	-0.00475285	-0.00475285	-0.00634719	-0.00634719	-0.00634719	-0.00585609	-0.00634719	-0.00858779	-0.00858779	-0.00856815	-0.00854769	-0.00854769	-0.00585609	-0.00634719	-0.00422253	-0.00422253	-0.00422253	-0.00611912	-0.00634719	-0.00356041	-0.00422253	-0.00422253	-0.00422253	-0.00422253	-0.00518717	-0.00854769	-0.00854769	-0.00356041	-0.00518717	-0.00475285	-0.00475285	-0.00475285	-0.00475285	-0.00475285	-0.00356041	-0.00518717	-0.00422253	-0.00475285	-0.00585609	-0.00585609	-0.00356041	-0.00654684	-0.00356041	0.177574	-0.00356041	-0.00518717	-0.00356041	-0.00356041	-0.00518717	-0.00856815	-0.00585609	-0.00585609	-0.00585609	-0.00585609	0.196198	0.196198	-0.00585609	0.196198	0.196198	-0.00356041	-0.00356041	-0.00356041	-0.00611912	-0.00585609	-0.00585609	0.196198	0.196198	0.196198	0.196198	0.196198	-0.00356041	-0.00356041	-0.00422253	-0.00422253	-0.00585609	-0.00585609	-0.00585609	-0.00585609	-0.00634719	-0.00475285	-0.00518717	-0.00475285	-0.00356041	-0.00856815	-0.00356041	-0.00422253	-0.00356041	-0.00585609	-0.00475285	-0.00585609	-0.00754627	-0.00754627	-0.00754627	-0.00475285	-0.00754627	-0.00754627	-0.00754627	-0.00754627	-0.00754627	-0.00754627	-0.00754627	-0.00754627	-0.00475285	-0.00422253	-0.00585609	-0.00585609	-0.00585609	-0.00585609	-0.00585609	-0.00611912	-0.00518717	-0.00475285	-0.00475285	-0.00475285	-0.00475285	-0.00475285	-0.00475285	-0.00475285	-0.00475285	-0.00475285	-0.00475285	-0.00475285	-0.00475285	-0.00475285	-0.00475285	-0.00475285	0.177574	-0.00475285	-0.00475285	-0.00475285	-0.00475285	-0.00475285	-0.00475285	-0.00475285	-0.00475285	0.196198	-0.00475285	-0.00475285	-0.00422253	-0.00422253	0.218938	-0.00634719	-0.00611912	0.177574	-0.00422253	-0.00422253	-0.00422253	-0.00422253	-0.00585609	-0.00585609	-0.00585609	-0.00611912	-0.00611912	-0.00611912	-0.00634719	-0.00585609	-0.00422253	-0.00422253	-0.00585609	-0.00475285	-0.00475285	-0.00475285	-0.00475285	-0.00475285	-0.00356041	-0.00356041	-0.00356041	-0.00356041	-0.00356041	-0.00356041	-0.00356041	-0.00356041	-0.00356041	-0.00356041	-0.00356041	-0.00356041	-0.00585609	-0.00585609	-0.00356041	-0.00356041	-0.00422253	-0.00356041	-0.00356041	-0.00475285	-0.00356041	-0.00356041	-0.00475285	-0.00475285	-0.00475285	-0.00475285	-0.00356041	-0.00422253	-0.00422253	-0.00518717	-0.00422253	-0.00475285	-0.00518717	-0.00518717	-0.00518717	-0.00554939	-0.00585609	-0.00585609	-0.00585609	-0.00611912	-0.00611912	-0.00585609	-0.00518717	-0.00475285	-0.00809225	-0.00687976	-0.00475285	-0.00745928	-0.00475285	-0.00518717	-0.00585609	-0.00585609	-0.00611912	-0.00475285	-0.00554939	-0.00611912	-0.00475285	-0.00714626	0.196198	-0.00714626	-0.00687976	-0.00736441	-0.00687976	-0.00736441	-0.00702001	-0.00702001	-0.00475285	0.0764159	-0.00422253	-0.00422253	-0.00475285	-0.00475285	-0.00475285	-0.00475285	-0.00475285	-0.00475285	-0.00475285	-0.00475285	-0.00554939	-0.00554939	-0.00585609	-0.00554939	-0.00475285	-0.00475285	-0.00422253	-0.00475285	-0.00475285	-0.00475285	-0.00475285	-0.00422253	-0.00475285	-0.00475285	-0.00356041	-0.00356041	0.162042	0.162042	-0.00422253	-0.00422253	-0.00475285	-0.00475285	-0.00475285	-0.00356041	-0.00356041	-0.00611912	-0.00611912	-0.00356041	-0.00475285	-0.00475285	-0.00475285	-0.00475285	-0.00356041	-0.00356041	-0.00475285	-0.00585609	-0.00585609	-0.00585609	-0.00585609	-0.00356041	-0.00475285	-0.00554939	-0.00754627	-0.0079466	-0.00809225	-0.0081351	-0.0079466	-0.00799828	-0.0081351	-0.00554939	-0.00554939	-0.00783219	-0.00776864	-0.00854769	-0.00854769	-0.00854769	-0.00762631	-0.00762631	-0.00783219	-0.00356041	-0.00422253	-0.00422253	-0.00356041	-0.00518717	-0.00475285	-0.00422253	-0.00422253	-0.00422253	-0.00634719	-0.00634719	-0.00634719	-0.00634719	-0.00634719	-0.00518717	-0.00634719	-0.00585609	-0.00585609	-0.00585609	-0.00518717	-0.00518717	-0.00518717	-0.00518717	-0.00518717	-0.00518717	-0.00518717	-0.00475285	-0.00422253	-0.00518717	-0.00422253	-0.00422253	-0.00422253	-0.00422253	-0.00422253	-0.00422253	-0.00422253	-0.00422253	-0.00422253	-0.00422253	-0.00422253	-0.00422253	-0.00422253	-0.00422253	-0.00356041	-0.00422253	-0.00554939	0.196198	0.196198	-0.00611912	-0.00422253	-0.00585609	0.196198	0.196198	-0.00611912	-0.00585609	-0.00356041	-0.00611912	-0.00611912	-0.00611912	-0.00585609	-0.00585609	-0.00585609	-0.00611912	-0.00611912	-0.00634719	-0.00634719	-0.00634719	-0.00634719	-0.00634719	-0.00634719	-0.00654684	-0.00654684	-0.00654684	-0.00422253	-0.00585609	-0.00585609	-0.00475285	-0.00475285	-0.00475285	-0.00475285	-0.00518717	-0.00475285	-0.00518717	-0.00475285	-0.00475285	-0.00475285	-0.00518717	-0.00518717	-0.00585609	-0.00585609	-0.00518717	-0.00518717	-0.00475285	-0.00554939	-0.00611912	-0.00475285	-0.00475285	-0.00475285	-0.00475285	-0.00611912	-0.00611912	-0.00585609	-0.00422253	-0.00422253	-0.00585609	-0.00611912	-0.00585609	-0.00634719	-0.00422253	-0.00422253	-0.00422253	-0.00422253	-0.00611912	-0.00422253	-0.00422253	-0.00475285	-0.00475285	-0.00422253	-0.00865908	-0.00865908	-0.00475285	-0.00356041	-0.00475285	-0.00422253	-0.00422253	-0.00554939	-0.00518717	-0.00518717	-0.00518717	-0.00422253	-0.00475285	-0.00422253	-0.00858779	-0.00869091	-0.00867528	-0.00867528	-0.00867528	-0.00356041	-0.00356041	-0.00356041	-0.00585609	-0.00356041	-0.00356041	-0.00518717	-0.00518717	-0.00518717	-0.00518717	-0.00475285	-0.00854769	-0.00854769	-0.00854769	-0.00854769	-0.00422253	-0.00422253	-0.00585609	-0.00475285	-0.00475285	-0.00475285	-0.00475285	-0.00475285	-0.00475285	-0.00475285	-0.00475285	-0.00422253	-0.00475285	-0.00518717	-0.00422253	0.218938	0.218938	-0.00356041	-0.00356041	-0.00356041	-0.00475285	-0.00422253	-0.00356041	-0.00726052	-0.00687976	-0.00585609	-0.00356041	-0.00356041	-0.00611912	-0.00726052	-0.00687976	-0.00585609	-0.00726052	-0.00726052	-0.00518717	-0.00518717	-0.00585609	-0.00585609	-0.00585609
negative regulation of locomotion	-0.0119136	-0.00943767	-0.00809225	0.0267035	0.0470453	-0.00666667	-0.00666667	-0.0141393	-0.0267029	-0.0161507	0.05625	-0.0107095	-0.0119136	-0.00809225	0.0676272	-0.0328317	-0.0130553	-0.0107095	-0.0119136	-0.0325042	-0.0141393	-0.00666667	-0.00515353	-0.00943767	-0.00943767	-0.0130553	-0.00515353	0.0530042	-0.0170856	-0.0107095	-0.0179775	-0.0232333	-0.00666667	-0.00666667	-0.0141393	-0.00515353	0.085301	0.0443038	0.0530042	-0.019644	0.381343	-0.0179775	0.0346568	0.0470453	-0.00515353	0.0470453	-0.00515353	-0.00809225	-0.0119136	0.0368902	0.0596951	0.0368902	0.10932	0.0443038	0.0530042	-0.0107095	0.145988	0.0267035	-0.00666667	-0.00666667	0.176738	0.182083	-0.00515353	0.0596951	0.0470453	0.139951	0.0926122	-0.00666667	0.0470453	0.0443038	-0.0363847	-0.0130553	-0.00666667	0.0443038	-0.019644	-0.0119136	-0.00809225	0.0417044	0.0596951	-0.0161507	0.0530042	0.190463	0.245	0.0346568	0.0926122	0.10932	-0.0119136	-0.00666667	-0.00943767	-0.00809225	0.0537859	0.0392365	0.114101	0.165746	-0.00666667	0.0530042	0.05625	0.05625	0.100521	-0.00943767	0.0470453	0.049941	-0.00101989	-0.0170856	-0.0130553	0.049941	-0.00666667	-0.0161507	-0.0119136	-0.0107095	-0.00666667	-0.0161507	-0.00515353	0.0417044	-0.00809225	0.132637	0.0650828	0.0417044	-0.00666667	0.0228829	0.00623485	0.0417044	-0.00809225	-0.0204235	0.0368902	-0.00666667	0.0325283	-0.00943767	0.0332605	-0.0107095	-0.00809225	0.000630318	0.00947522	-0.00809225	0.0813688	-0.0141393	-0.00943767	-0.00666667	-0.019644	-0.0407085	-0.0161507	-0.0107095	-0.00666667	0.0200339	-0.0107095	-0.0141393	-0.0318205	-0.019644	-0.00943767	-0.0107095	0.00198606	-0.0130553	-0.00515353	0.0392365	-0.0334601	-0.00943767	-0.00809225	-0.0107095	-0.0218862	-0.00515353	-0.00943767	-0.0170856	-0.0151698	-0.0107095	-0.0331502	-0.0119136	-0.0107095	-0.0445811	-0.0368366	-0.0232333	-0.0119136	-0.0281756	-0.0261767	-0.0272109	-0.0204235	-0.0179775	-0.0174176	-0.0211702	-0.00809225	-0.00515353	0.0152452	-0.0170856	-0.00666667	0.118717	0.18559	0.0878429	-0.0107095	0.0574605	0.0530042	-0.0130553	-0.00943767	-0.00679658	-0.0325042	-0.00666667	-0.00943767	-0.00666667	-0.00515353	-0.0188294	-0.0267029	0.0854643	0.0148316	-0.0356653	-0.0225734	-0.0179775	-0.00809225	-0.0211702	0.0346568	-0.0238676	0.0512051	0.069747	-0.00666667	-0.00666667	0.0702808	-0.0179775	-0.019644	-0.0130553	-0.0119136	-0.0119136	-0.00943767	0.0170871	0.0346568	0.028558	0.0325283	-0.000343739	-0.0244779	-0.0130553	-0.00809225	-0.00943767	-0.00180941	0.0637128	-0.0141393	-0.0107095	-0.0211702	0.0337031	0.00309032	-0.0151698	-0.0119136	-0.00809225	-0.00943767	-0.0119136	0.0250554	-0.00861311	0.049941	-0.0119136	-0.0119136	0.069747	-0.0107095	-0.0179775	0.0633345	-0.0188294	-0.0107095	-0.00943767	-0.0173452	-0.0170856	-0.0107095	0.0759454	-0.00666667	-0.0188294	0.0392365	-0.0188294	0.0392365	0.0530042	-0.0130553	-0.00515353	0.0443038	0.0368902	0.0759454	0.0958084	0.122636	-0.00861311	-0.000206996	-0.0151698	0.028558	0.0417044	-0.0238676	-0.00515353	0.0267035	0.0443038	0.0304976	0.143825	0.0789727	-0.0141393	-0.00809225	0.0346568	-0.00515353	-0.00515353	-0.019644	-0.0179775	-0.00666667	-0.00180941	-0.00809225	-0.00809225	-0.00943767	0.100521	-0.00943767	0.0443038	0.0789727	-0.0363847	-0.00809225	0.0118299	0.0267035	0.0530042	0.0828474	-0.0151698	-0.00943767	0.017649	0.100521	-0.0119136	-0.0151698	0.0325283	0.0346568	0.0297807	-0.0277015	0.0546952	0.0101395	-0.0331502	-0.0211702	-0.019644	-0.0119136	-0.00666667	-0.0119136	-0.00943767	-0.00809225	-0.0130553	-0.0107095	0.051775	0.0170871	0.0530042	0.05625	-0.0169455	-0.0161507	0.000630318	-0.0261767	-0.00515353	-0.0143618	-0.00180941	-0.00543937	-0.0256312	-0.00943767	-0.0204235	0.0267035	0.0417044	-0.00809225	0.05625	-0.0107095	-0.0204235	0.15926	0.00556125	0.0200339	-0.019644	0.0325283	0.1361	0.0481903	0.0229549	0.0722366	0.0619809	0.043704	-0.0281756	0.0956514	0.112026	0.196718	0.0526616	0.127534	0.107503	0.05625	0.0102619	0.0694384	0.0072787	-0.00943767	0.0530042	0.0596951	0.0305795	0.0383204	0.05625	-0.0225734	-0.00666667	0.0368902	0.258441	0.131756	0.0736773	0.0104224	-0.00666667	0.0470658	0.068014	0.271974	0.269119	0.29739	0.115633	0.103571	0.0804776	0.199347	-0.00809225	-0.00666667	-0.00666667	-0.00515353	-0.00943767	-0.00943767	0.245222	0.228077	0.236294	0.100521	0.289621	0.175923	0.0232285	0.0417044	-0.00666667	0.0470453	-0.00666667	-0.00515353	-0.0119136	-0.00943767	-0.00515353	0.0596951	0.0261872	0.0267035	-0.00515353	-0.0107095	-0.00809225	-0.00666667	0.148232	0.0789727	0.280598	0.0470453	0.212956	0.175923	0.18137	0.124544	0.0926122	0.045512	0.0346568	0.139951	0.212956	0.212956	-0.00666667	0.245	0.0232285	0.0304976	-0.00666667	-0.00666667	-0.00666667	-0.00515353	0.0215983	-0.0151698	0.0443038	0.05625	-0.0256312	-0.0232333	-0.00666667	0.0267035	0.0368902	0.049941	-0.00943767	-0.00666667	0.0479664	0.0325283	0.0368902	-0.0372681	0.0337031	0.0500992	-0.0250653	-0.0188294	0.0109238	-0.0402756	-0.0337616	0.0417044	-0.00666667	-0.00666667	-0.0211702	-0.00943767	0.00947522	0.0417044	0.0249287	-0.00666667	0.0605813	0.0602959	-0.0170856	-0.0204235	-0.00515353	-0.00943767	0.0259461	-0.00809225	-0.0107095	-0.00515353	-0.00666667	0.0346568	0.0498364	0.0804776	0.0530042	0.119167	0.05625	-0.0141393	-0.00809225	0.0273511	-0.0179775	0.0392365	0.130799	0.00330033	-0.00666667	-0.00666667	-0.00943767	-0.00332226	0.0278204	0.026265	-0.0277015	-0.0148159	-0.0141393	0.119398	-0.0445811	-0.0119136	0.0392365	0.0470453	0.10932	0.0650828	0.0759454	-0.0130553	-0.00809225	0.0417044	0.151224	0.0470453	0.0759454	0.05625	0.0368902	0.14101	0.0239544	-0.0141393	0.18455	0.0299942	-0.0224887	0.0530042	-0.0325042	-0.00475285	0.0156978	-0.0314635	-0.0295071	0.199347	0.0325283	-0.019644	0.123333	0.0924035	0.0713176	-0.00515353	0.0417044	0.187079	0.0470453	-0.00666667	0.0530042	0.0926122	0.0325283	0.0580418	-0.00943767	0.0365237	-0.00515353	0.18137	0.0470453	0.941945	0.0417044	-0.00666667	-0.0119136	-0.0161507	0.0470453	-0.00666667	0.236294	0.0392365	-0.00943767	-0.00666667	0.0143603	0.069747	-0.0141393	0.049941	0.0530042	0.119684	0.19307	0.0596951	0.0964642	0.0530042	0.167884	0.14101	-0.0141393	-0.00809225	-0.0107095	-0.00666667	0.119398	-0.019644	-0.0107095	-0.0130553	-0.0107095	0.096049	0.0759454	0.114101	-0.0119136	-0.0107095	-0.00809225	-0.0141393	-0.00943767	0.0842503	0.0648005	0.0341484	0.0251891	0.0337951	-0.0267029	0.0795273	-0.0188294	0.245222	0.0759454	0.0130719	0.0368902	0.128741	-0.0218862	0.049941	-0.00809225	0.0411038	0.0215983	-0.00666667	-0.0204235	-0.00515353	-0.0151698	0.0964642	0.348251	0.0626411	-0.0161507	-0.00943767	0.14101	0.100521	-0.0204235	-0.0119136	-0.0119136	0.0417044	-0.00515353	0.00330033	-0.0107095	0.0200339	0.0212019	-0.00943767	-0.0161507	-0.00666667	-0.0119136	-0.00943767	-0.0130553	0.229592	-0.0161507	-0.00666667	-0.00943767	-0.00666667	-0.00943767	-0.0141393	-0.00666667	-0.00666667	-0.00666667	-0.0107095	-0.0130553	-0.00809225	-0.0402756	0.0530042	-0.0267029	-0.0238676	0.0239544	0.049941	0.0163178	-0.00515353	0.049941	0.188657	-0.00809225	-0.0218862	0.0156978	-0.0119136	0.0143603	0.0889502	-0.0244779	-0.00666667	0.0854643	0.0530042	0.0443038	0.0530042	-0.00666667	0.0106317	-0.00130022	-0.00943767	0.0408849	-0.0130553	0.0470453	0.1764	-0.0232333	-0.0151698	-0.0232333	-0.0151698	-0.0161507	-0.00515353	0.0363519	0.112026	-0.0238676	-0.0130553	-0.00666667	-0.00809225	-0.0204235	-0.0361506	-0.0179775	0.0479664	-0.00809225	-0.0107095	0.0346568	-0.0130553	-0.00506122	-0.00237345	0.00149317	-0.0199291	-0.00666667	-0.019644	0.0106317	0.05625	0.131756	-0.0107095	-0.00666667	0.0821423	0.0470453	0.0249287	0.0392365	-0.0119136	0.049941	0.0530042	-0.00943767	-0.00666667	0.0392365	0.0368902	-0.00515353	0.182083	-0.00809225	0.114101	-0.00943767	-0.0211702	-0.0179775	0.115633	-0.00809225	0.05625	0.0443038	0.0530042	0.0368902	0.0530042	0.0392365	-0.00809225	-0.00809225	1	0.119167	-0.0170856	0.15622	-0.0130553	0.0325283	0.05625	-0.0141393	-0.00943767	0.0368902	0.0443038	0.065913	-0.0119136	-0.0277015	-0.0119136	-0.00809225	-0.0129372	-0.0218862	-0.0218862	-0.0188294	-0.00943767	-0.0107095	0.190986	-0.00943767	-0.00666667	-0.00515353	-0.0225734	-0.0107095	0.0443038	0.168698	0.0368902	0.0355532	0.0170871	0.0325283	-0.0290777	-0.0218862	-0.00515353	-0.00809225	-0.0130553	-0.0179161	0.147703	0.105803	0.0170871	0.0596951	0.145988	0.0239544	-0.00809225	0.0103011	-0.00515353	-0.0107095	0.05625	0.0346568	-0.00515353	0.000630318	-0.0161507	0.0417044	-0.00666667	-0.00666667	0.0470453	-0.00809225	0.0821423	0.136225	0.0392365	0.100521	0.160985	-0.0272109	0.073051	0.00330033	-0.0447351	-0.0119136	-0.019644	-0.0225734	-0.0170856	-0.00943767	-0.00666667	0.30377	0.0200339	0.0470453	0.05625	-0.00375723	-0.0212801	-0.0107095	0.0294469	0.156739	-0.0179775	-0.00515353	-0.00656343	0.119167	-0.0179775	0.0212023	0.0724583	0.00623485	0.0238145	-0.000573707	0.0291281	0.00599581	0.065913	0.00768545	-0.00101989	0.0104577	-0.0204235	0.0470609	0.021954	-0.0161507	-0.00943767	-0.00515353	0.0368902	0.05625	0.0411038	-0.00809225	-0.0107095	0.100521	-0.0238676	0.0443038	-0.00666667	-0.00809225	-0.0346195	-0.00666667	0.073051	0.175923	0.0470453	0.0821423	0.0470453	0.0392365	0.0596951	0.168698	0.136272	0.05625	0.100521	0.0470453	0.0530042	-0.00666667	-0.00515353	0.0932115	-0.00515353	0.05625	0.18137	0.0530042	0.0964642	-0.0141393	-0.00809225	0.0325283	0.0650828	0.00947522	0.130333	-0.00666667	-0.00809225	-0.00943767	-0.00943767	-0.00666667	0.16749	-0.00666667	-0.0290777	-0.00943767	0.10932	0.0626411	0.0470453	-0.0119136	-0.00666667	-0.0179775	-0.00257655	-0.0307167	-0.0310957	0.145988	-0.00666667	-0.00943767	-0.0151698	-0.00943767	-0.00809225	0.0461613	0.000411757	0.0852062	0.108567	-0.00666667	0.0759454	0.0964642	0.0392365	0.0530042	-0.00515353	0.0530042	-0.0161507	-0.00809225	-0.00666667	-0.00101989	-0.00515353	0.0650828	-0.00809225	0.0267035	0.0530042	-0.0107095	0.0470453	-0.00809225	0.049941	0.0470453	0.0470453	-0.0238676	-0.0179775	0.0417044	0.0200339	0.0343991	0.114101	0.028558	-0.00666667	-0.00809225	0.195536	-0.00515353	-0.0130553	-0.00943767	-0.0232333	-0.00180941	-0.00515353	-0.0170856	-0.00943767	0.0596951	-0.0179775	-0.00943767	0.0072787	0.24558	0.0854643	0.237887	0.230984	0.0470453	0.236294	0.156739	0.114101	0.18058	0.108567	-0.00515353	0.119398	0.162555	0.195536	0.24513	0.0143603	0.0425445	0.0596951	0.0854643	-0.0151698	-0.00515353	-0.0107095	0.0185313	0.0530042	-0.0179775	0.0537859	-0.0141393	-0.00666667	0.29719	0.278065	-0.00943767	-0.019644	0.0470453	0.051775	0.0470453	0.0470453	0.0530042	0.0530042	0.0267035	-0.00943767	0.122636	-0.00809225	-0.00666667	0.275677	0.127448	0.29739	-0.00943767	0.175923	-0.0218862	0.0596951	0.127448	0.190986	0.0392365	0.0530042	0.0781874	0.0702808	0.0392365	-0.00666667	0.18235	-0.00515353	-0.0130553	-0.00809225	-0.00515353	-0.0107095	0.049941	0.0411038	-0.019644	-0.00809225	-0.0107095	0.0152452	0.0789727	-0.0151698	-0.0261767	0.0803477	0.0933217	0.100501	-0.0119136	0.0337951	-0.00943767	0.0368902	-0.00515353	0.0997615	0.10785	0.145711	-0.0179775	-0.00666667	0.0346568	0.0530042	0.156739	0.0596951	0.0759454	0.112026	0.0655031	0.0118299	-0.00809225	0.165746	0.127448	0.049941	0.049941	-0.0119136	0.0470453	0.165746	0.0964642	0.114101	0.0392365	-0.00666667	-0.00666667	0.0443038	0.0392365	-0.0195814	0.0249287	0.0392365	0.0392365	-0.00809225	-0.00515353	-0.0107095	0.156739	0.0530042	0.05625	-0.00666667	-0.00943767	0.0292539	0.05625	-0.00515353	0.100521	-0.0151698	-0.0107095	-0.0119136	-0.00515353	-0.00515353	0.145988	0.0854643	0.049941	-0.0188294	0.0294469	-0.0188294	0.156739	0.18137	0.205984	0.0479664	-0.0141393	-0.00809225	-0.00515353	0.269173	0.0200339	-0.00515353	0.0417044	-0.0130553	0.05625	-0.0119136	-0.0119136	-0.00943767	0.0261872	0.0304976	0.0346568	-0.0107095	-0.0137967	-0.0141393	0.0135616	0.0854643	0.0926122	0.049941	0.0470453	0.05625	0.0596951	-0.0107095	0.0443038	0.0530042	0.05625	0.108567	-0.0141393	-0.00943767	-0.0107095	0.0346568	-0.0188294	0.0144089	0.018579	-0.0130553	-0.00809225	-0.00666667	-0.00809225	-0.0107095	-0.00943767	-0.0130553	-0.00809225	-0.0107095	0.0368902	-0.0141393	-0.00809225	-0.00809225	0.0130719	0.0200339	-0.0107095	0.0572788	0.0443038	0.0526616	-0.00943767	0.0346568	0.0304976	-0.00809225	-0.00515353	0.028558	-0.00666667	0.119398	0.14101	0.0470453	0.049941	-0.00515353	-0.00809225	-0.0331502	0.073051	0.0650828	0.133218	0.136272	0.0580418	0.0964642	0.0392365	0.049941	-0.00666667	-0.00515353	-0.0244779	-0.0250653	0.0156978	0.0530042	-0.00515353	-0.0152603	-0.00257655	-0.00515353	-0.00809225	-0.00666667	0.114101	-0.0314635	0.0530042	-0.0179775	0.0498364	-0.00515353	0.07744	-0.00809225	-0.00666667	-0.0218862	-0.00515353	0.151224	0.0889502	0.0596951	-0.00666667	0.0185313	-0.00666667	-0.00809225	0.05625	-0.0211702	-0.0151698	0.1048	0.049941	-0.0130553	-0.0218862	0.0443038	0.0889502	0.0125982	-0.00809225	-0.019644	-0.0151698	0.0368902	-0.00943767	0.100521	-0.00666667	0.0470609	0.0650828	-0.00666667	0.0156978	-0.00809225	0.0215983	-0.0119136	-0.00515353	-0.00666667	0.0417044	0.0304976	-0.00666667	-0.00809225	-0.00809225	0.0417044	-0.0179775	-0.0107095	0.0392365	0.0926122	-0.0161507	0.14101	0.172063	-0.0161507	-0.0141393	-0.0170856	-0.00666667	0.00947522	-0.0119136	-0.0272109	-0.0119136	-0.00515353	-0.00666667	-0.0225734	-0.034341	0.127448	-0.00666667	-0.0141393	-0.00666667	-0.00809225	-0.0151698	-0.00943767	0.0268221	0.00136361	-0.0119136	0.0443038	-0.00666667	0.0530042	-0.00328514	0.0228829	0.0162688	0.0723649	-0.0085252	-0.0130553	-0.00943767	0.0399014	-0.00157726	-0.0261767	-0.0170856	-0.0151698	0.0635078	0.0964642	0.0461613	0.0572788	0.042733	0.0170871	-0.0170856	0.0417044	0.0596951	-0.00943767	0.0968665	0.0484062	-0.019644	-0.00943767	0.0249287	0.0530042	0.0443038	-0.00943767	-0.00809225	0.114101	-0.0211702	-0.00809225	-0.0107095	-0.0130553	-0.0107095	0.0368902	0.122183	0.0200339	-0.00809225	-0.00515353	0.0170871	-0.0130553	-0.00809225	-0.019644	0.0417044	0.0470453	0.165927	0.112026	0.160985	0.0596951	-0.0170856	0.0443038	-0.00666667	0.200823	0.18137	0.100521	0.0717559	-0.0151698	0.0650828	0.0392365	0.124544	-0.00809225	0.049941	-0.0119136	-0.00809225	0.0443038	0.0596951	-0.0250653	-0.0130553	-0.0151698	0.00623485	-0.0161507	0.0304976	0.10932	0.0889502	-0.0225734	-0.0161507	-0.0130553	-0.00809225	-0.0119136	-0.00809225	0.0602959	-0.00610772	-0.0141393	-0.00943767	0.0964642	0.0964642	0.10932	-0.0107095	0.0325283	0.0530042	0.0443038	-0.00666667	-0.0307167	-0.0130553	0.0215983	0.0417044	0.0200339	-0.00666667	0.0392365	0.0596951	-0.0107095	-0.00666667	0.05625	0.0530042	0.0461613	-0.0161507	-0.00943767	-0.00666667	0.0325283	0.051775	0.0759454	0.0789727	0.0443038	-0.00515353	0.028544	0.0558734	-0.00943767	0.212093	0.175197	0.049941	-0.00666667	0.0325283	-0.00809225	0.114101	-0.0151698	-0.00666667	-0.0107095	-0.00666667	-0.00809225	-0.0107095	-0.00515353	-0.00515353	0.0443038	-0.00666667	0.0596951	0.05625	0.0530042	-0.00515353	-0.0119136	0.0828474	0.0821423	0.0854643	0.049941	0.0530042	-0.0151698	-0.0107095	-0.00666667	-0.00809225	-0.00666667	-0.00809225	-0.0130553	-0.00515353	-0.00943767	-0.030326	0.0417044	-0.00809225	-0.0107095	-0.0204235	-0.00943767	-0.0130553	-0.00515353	-0.00515353	-0.0119136	-0.00943767	-0.0119136	-0.00515353	-0.00666667	-0.00666667	-0.00809225	-0.0107095	0.0964642	-0.0141393	-0.00666667	-0.0119136	-0.00515353	-0.0141393	-0.0119136	-0.0141393	-0.00943767	-0.00515353	-0.00515353	-0.00943767	-0.0119136	-0.00943767	-0.00809225	-0.0119136	-0.0363847	-0.0170856	-0.0188294	-0.0119136	-0.00943767	-0.0267029	-0.0119136	-0.00515353	-0.0188294	-0.00666667	-0.00809225	-0.00809225	0.0470453	0.028558	0.119398	0.0304976	-0.0151698	0.0964642	0.131756	-0.0170856	-0.00809225	0.0232285	-0.0141393	-0.0141393	0.0821423	0.085301	-0.0188294	-0.0107095	-0.00809225	-0.0161507	0.0392365	0.0964642	0.0470453	-0.00515353	0.0964642	-0.0151698	0.112026	-0.00666667	0.0392365	0.0470453	0.05625	-0.00809225	0.049941	-0.0130553	-0.00943767	0.0417044	0.049941	-0.0340552	0.10932	0.0368902	0.0232285	0.1048	0.0417044	0.049941	0.0821423	0.0346568	0.0443038	0.0443038	-0.00943767	0.0470453	0.0417044	0.049941	0.0443038	-0.0130553	0.0368902	0.0346568	0.0443038	0.05625	0.0232285	-0.0307167	0.0443038	0.0889502	-0.0179775	0.0530042	0.0470453	0.0417044	0.0470453	0.0392365	-0.0130553	-0.00809225	-0.00943767	-0.00809225	0.119167	0.0635078	-0.034341	-0.0376805	-0.00861311	0.0304976	-0.0334601	0.00895684	-0.00809225	-0.00943767	0.0325283	-0.00943767	-0.00809225	0.0232285	0.0200339	-0.00666667	0.100521	0.0854643	0.0676272	-0.0356653	0.124819	-0.00809225	0.0239544	0.049941	0.0392365	0.0417044	0.1048	0.1048	-0.00809225	0.162555	0.0530042	0.0596951	0.0443038	0.0530042	0.19307	0.0854643	0.100521	0.0392365	0.0530042	0.0596951	0.0273511	0.028558	-0.00943767	-0.00943767	-0.00666667	-0.00515353	-0.00666667	-0.00666667	-0.00666667	-0.00515353	-0.00666667	-0.00666667	-0.00515353	-0.0107095	-0.00809225	-0.00666667	-0.0107095	-0.0107095	-0.0107095	-0.0107095	-0.00809225	-0.00666667	-0.00809225	-0.0107095	-0.0107095	-0.0107095	-0.0107095	-0.0107095	-0.00666667	-0.00515353	-0.00515353	-0.00515353	-0.00515353	-0.00666667	-0.00515353	-0.0119136	-0.0151698	-0.00515353	-0.00515353	-0.00515353	-0.00515353	-0.00515353	-0.00515353	-0.00515353	-0.00515353	-0.0119136	-0.0119136	-0.00515353	-0.00515353	-0.00515353	-0.00809225	0.0443038	0.0443038	0.0443038	0.0443038	-0.0334601	-0.0334601	-0.0334601	-0.0141393	-0.0277015	-0.0244779	-0.0250653	-0.0267029	-0.0334601	-0.0331502	-0.0337616	-0.0334601	-0.0238676	-0.0119136	-0.0107095	-0.0188294	0.0443038	0.0443038	-0.00943767	-0.00809225	-0.00666667	-0.0107095	-0.0107095	-0.00666667	-0.00809225	-0.00809225	-0.00809225	-0.00666667	-0.0107095	-0.00943767	-0.00666667	-0.00666667	-0.00943767	-0.00666667	-0.00666667	-0.00943767	-0.00943767	-0.00666667	-0.00943767	-0.00666667	-0.00943767	-0.00809225	-0.00809225	-0.0107095	-0.0107095	-0.00666667	-0.0107095	-0.00809225	-0.0107095	-0.0107095	-0.0107095	-0.0107095	-0.0107095	-0.0107095	-0.0107095	-0.0107095	-0.00666667	-0.00943767	-0.00943767	-0.00809225	-0.0107095	-0.00943767	-0.00666667	-0.00809225	-0.00809225	-0.0141393	-0.0141393	-0.0141393	-0.0119136	-0.0141393	-0.0337616	-0.0337616	-0.0334601	-0.0331502	-0.0331502	-0.0119136	-0.0141393	0.05625	0.05625	0.05625	-0.0130553	-0.0141393	-0.00515353	-0.00666667	-0.00666667	-0.00666667	-0.00666667	-0.00943767	-0.0331502	-0.0331502	-0.00515353	-0.00943767	-0.00809225	-0.00809225	-0.00809225	-0.00809225	-0.00809225	-0.00515353	-0.00943767	-0.00666667	-0.00809225	-0.0119136	-0.0119136	-0.00515353	-0.0151698	-0.00515353	0.049941	-0.00515353	0.049941	-0.00515353	0.0596951	0.049941	-0.0334601	0.0443038	0.0443038	0.0443038	0.0443038	0.0530042	0.0530042	-0.0119136	0.0530042	0.0530042	-0.00515353	-0.00515353	-0.00515353	-0.0130553	-0.0119136	0.0443038	0.0530042	0.0530042	0.0530042	0.0530042	0.0530042	-0.00515353	-0.00515353	-0.00666667	-0.00666667	-0.0119136	-0.0119136	-0.0119136	-0.0119136	-0.0141393	-0.00809225	-0.00943767	-0.00809225	-0.00515353	-0.0334601	-0.00515353	-0.00666667	-0.00515353	-0.0119136	-0.00809225	-0.0119136	-0.0218862	-0.0218862	-0.0218862	-0.00809225	-0.0218862	-0.0218862	-0.0218862	-0.0218862	-0.0218862	-0.0218862	-0.0218862	-0.0218862	-0.00809225	-0.00666667	-0.0119136	-0.0119136	-0.0119136	-0.0119136	-0.0119136	-0.0130553	-0.00943767	-0.00809225	-0.00809225	-0.00809225	-0.00809225	-0.00809225	-0.00809225	-0.00809225	-0.00809225	-0.00809225	-0.00809225	-0.00809225	-0.00809225	-0.00809225	-0.00809225	-0.00809225	0.049941	-0.00809225	-0.00809225	-0.00809225	-0.00809225	-0.00809225	-0.00809225	-0.00809225	-0.00809225	0.0530042	-0.00809225	-0.00809225	-0.00666667	-0.00666667	0.05625	-0.0141393	-0.0130553	0.049941	-0.00666667	-0.00666667	-0.00666667	-0.00666667	-0.0119136	-0.0119136	-0.0119136	0.0417044	0.0417044	0.0417044	-0.0141393	-0.0119136	-0.00666667	0.05625	0.0443038	0.0530042	0.0530042	0.0530042	0.0530042	0.0530042	-0.00515353	-0.00515353	-0.00515353	-0.00515353	-0.00515353	-0.00515353	-0.00515353	-0.00515353	-0.00515353	-0.00515353	-0.00515353	-0.00515353	-0.0119136	-0.0119136	-0.00515353	-0.00515353	-0.00666667	-0.00515353	-0.00515353	-0.00809225	-0.00515353	-0.00515353	-0.00809225	-0.00809225	-0.00809225	-0.00809225	-0.00515353	-0.00666667	-0.00666667	-0.00943767	-0.00666667	-0.00809225	-0.00943767	-0.00943767	-0.00943767	-0.0107095	-0.0119136	-0.0119136	-0.0119136	-0.0130553	-0.0130553	-0.0119136	-0.00943767	-0.00809225	-0.0272109	-0.0170856	-0.00809225	-0.0211702	-0.00809225	-0.00943767	-0.0119136	-0.0119136	-0.0130553	-0.00809225	-0.0107095	-0.0130553	0.0530042	-0.0188294	-0.00809225	-0.0188294	-0.0170856	-0.0204235	-0.0170856	-0.0204235	-0.0179775	-0.0179775	-0.00809225	-0.0218862	0.05625	0.05625	0.0530042	0.0530042	0.0530042	0.0530042	0.0530042	0.0530042	0.0530042	0.0530042	0.0470453	0.0470453	0.0443038	0.0470453	0.0530042	0.0530042	0.05625	0.0530042	0.0530042	0.0530042	-0.00809225	-0.00666667	-0.00809225	-0.00809225	-0.00515353	-0.00515353	0.0470453	0.0470453	-0.00666667	-0.00666667	-0.00809225	-0.00809225	-0.00809225	-0.00515353	-0.00515353	-0.0130553	-0.0130553	-0.00515353	-0.00809225	-0.00809225	-0.00809225	-0.00809225	-0.00515353	-0.00515353	-0.00809225	-0.0119136	-0.0119136	-0.0119136	-0.0119136	-0.00515353	-0.00809225	-0.0107095	-0.0218862	-0.0256312	-0.0272109	-0.0277015	-0.0256312	-0.0261767	-0.0277015	-0.0107095	-0.0107095	-0.0244779	-0.0238676	-0.0331502	-0.0331502	-0.0331502	-0.0225734	-0.0225734	-0.0244779	-0.00515353	-0.00666667	-0.00666667	-0.00515353	-0.00943767	-0.00809225	-0.00666667	-0.00666667	-0.00666667	-0.0141393	-0.0141393	-0.0141393	-0.0141393	-0.0141393	-0.00943767	-0.0141393	-0.0119136	-0.0119136	-0.0119136	-0.00943767	-0.00943767	-0.00943767	-0.00943767	-0.00943767	-0.00943767	-0.00943767	-0.00809225	-0.00666667	-0.00943767	-0.00666667	-0.00666667	-0.00666667	-0.00666667	-0.00666667	-0.00666667	-0.00666667	-0.00666667	-0.00666667	-0.00666667	-0.00666667	-0.00666667	-0.00666667	-0.00666667	-0.00515353	-0.00666667	-0.0107095	0.0530042	0.0530042	0.0417044	-0.00666667	-0.0119136	0.0530042	0.0530042	-0.0130553	-0.0119136	-0.00515353	-0.0130553	-0.0130553	-0.0130553	-0.0119136	-0.0119136	-0.0119136	-0.0130553	-0.0130553	-0.0141393	-0.0141393	-0.0141393	-0.0141393	-0.0141393	-0.0141393	-0.0151698	-0.0151698	-0.0151698	-0.00666667	-0.0119136	-0.0119136	-0.00809225	-0.00809225	-0.00809225	-0.00809225	-0.00943767	-0.00809225	-0.00943767	-0.00809225	-0.00809225	-0.00809225	-0.00943767	-0.00943767	0.0443038	-0.0119136	-0.00943767	-0.00943767	-0.00809225	-0.0107095	-0.0130553	-0.00809225	-0.00809225	-0.00809225	-0.00809225	-0.0130553	-0.0130553	-0.0119136	0.05625	-0.00666667	-0.0119136	-0.0130553	-0.0119136	-0.0141393	-0.00666667	-0.00666667	-0.00666667	0.05625	0.0417044	-0.00666667	-0.00666667	0.0530042	-0.00809225	-0.00666667	-0.034891	-0.034891	-0.00809225	-0.00515353	-0.00809225	-0.00666667	-0.00666667	0.0470453	-0.00943767	-0.00943767	-0.00943767	-0.00666667	-0.00809225	-0.00666667	-0.0337616	-0.0354136	-0.0351556	-0.0351556	-0.0351556	-0.00515353	-0.00515353	-0.00515353	-0.0119136	-0.00515353	-0.00515353	-0.00943767	-0.00943767	-0.00943767	-0.00943767	-0.00809225	-0.0331502	-0.0331502	-0.0331502	-0.0331502	-0.00666667	-0.00666667	0.0443038	0.0530042	0.0530042	0.0530042	0.0530042	0.0530042	0.0530042	0.0530042	0.0530042	-0.00666667	-0.00809225	-0.00943767	-0.00666667	-0.00666667	-0.00666667	-0.00515353	-0.00515353	-0.00515353	-0.00809225	-0.00666667	-0.00515353	-0.019644	-0.0170856	-0.0119136	-0.00515353	-0.00515353	-0.0130553	-0.019644	-0.0170856	-0.0119136	-0.019644	-0.019644	-0.00943767	-0.00943767	-0.0119136	-0.0119136	-0.0119136
regulation of meiotic nuclear division	-0.00507132	-0.00456187	-0.00422253	-0.00609176	-0.00483969	-0.00379867	-0.00379867	-0.00543552	-0.00663574	-0.00570885	-0.00379867	-0.00483969	-0.00507132	-0.00422253	-0.00623107	-0.00695854	-0.00526739	-0.00483969	-0.00507132	-0.00694371	-0.00543552	-0.00379867	-0.00325424	-0.00456187	-0.00456187	-0.00526739	-0.00325424	0.218938	0.11251	-0.00483969	-0.00592154	-0.00639829	-0.00379867	0.247151	-0.00543552	-0.00325424	-0.00663574	-0.00507132	-0.00422253	-0.00609176	0.0422388	-0.00592154	-0.00570885	-0.00483969	-0.00325424	-0.00483969	-0.00325424	-0.00422253	-0.00507132	-0.00558128	-0.00325424	-0.00558128	-0.00456187	-0.00507132	-0.00422253	-0.00483969	0.138198	-0.00609176	-0.00379867	-0.00379867	-0.0067732	-0.00379867	-0.00325424	-0.00325424	-0.00483969	0.0709734	-0.00543552	-0.00379867	-0.00483969	-0.00507132	-0.0071056	-0.00526739	-0.00379867	-0.00507132	-0.00609176	-0.00507132	-0.00422253	-0.00526739	0.28339	-0.00570885	-0.00422253	0.161377	0.247151	0.120005	0.138198	0.196351	-0.00507132	-0.00379867	-0.00456187	-0.00422253	-0.00652972	-0.00543552	-0.00422253	0.0945174	-0.00379867	-0.00422253	-0.00379867	-0.00379867	-0.00507132	-0.00456187	-0.00483969	-0.00456187	-0.00691198	-0.00582144	-0.00526739	0.196351	-0.00379867	0.245718	0.162441	0.177858	-0.00379867	0.120005	-0.00325424	-0.00526739	-0.00422253	-0.00652972	-0.00629165	-0.00526739	-0.00379867	-0.0069994	0.0507797	-0.00526739	-0.00422253	-0.00616473	-0.00558128	-0.00379867	-0.00582144	-0.00456187	-0.00714626	-0.00483969	-0.00422253	-0.00687716	-0.00666667	-0.00422253	0.0349714	-0.00543552	-0.00456187	-0.00379867	-0.00609176	-0.00725611	-0.00570885	-0.00483969	-0.00379867	-0.00634719	-0.00483969	-0.00543552	-0.00691198	-0.00609176	-0.00456187	-0.00483969	0.0124013	-0.00526739	-0.00325424	0.138198	0.0349714	0.196351	-0.00422253	-0.00483969	0.081212	-0.00325424	-0.00456187	-0.00582144	-0.00558128	-0.00483969	-0.00697274	-0.00507132	-0.00483969	0.00941928	-0.00712266	-0.00639829	-0.00507132	-0.00672307	-0.00660276	-0.00666667	-0.00616473	-0.00592154	0.0243443	-0.00623107	-0.00422253	-0.00325424	0.0635855	-0.00582144	-0.00379867	-0.00738809	-0.00639829	-0.00660276	-0.00483969	0.00719643	-0.00422253	-0.00526739	-0.00456187	0.0220112	-0.00694371	-0.00379867	-0.00456187	-0.00379867	-0.00325424	-0.00601112	-0.00663574	0.120005	0.0062891	-0.00707772	-0.00634719	-0.00592154	-0.00422253	-0.00623107	-0.00570885	-0.00644547	0.0341026	0.0461724	-0.00379867	-0.00379867	-0.00616473	-0.00592154	-0.00609176	-0.00526739	-0.00507132	-0.00507132	-0.00456187	-0.00644547	-0.00570885	-0.00601112	-0.00582144	0.0115471	-0.00648916	-0.00526739	-0.00422253	-0.00456187	-0.00692821	0.000459633	-0.00543552	-0.00483969	-0.00623107	-0.00685845	0.0200108	-0.00558128	-0.00507132	-0.00422253	-0.00456187	-0.00507132	0.0358772	0.030241	-0.00456187	-0.00507132	-0.00507132	-0.00681807	-0.00483969	-0.00592154	0.0187286	-0.00601112	-0.00483969	-0.00456187	-0.00719958	-0.00582144	-0.00483969	-0.00601112	-0.00379867	-0.00601112	-0.00543552	-0.00601112	-0.00543552	-0.00422253	-0.00526739	-0.00325424	-0.00507132	-0.00558128	0.0998848	-0.00687716	-0.00663574	0.0675394	0.0889998	0.128496	-0.00601112	-0.00526739	-0.00644547	-0.00325424	-0.00609176	-0.00507132	-0.00592154	0.0741136	0.105848	-0.00543552	-0.00422253	-0.00570885	-0.00325424	-0.00325424	-0.00609176	-0.00592154	-0.00379867	-0.00692821	-0.00422253	-0.00422253	-0.00456187	0.162441	-0.00456187	-0.00507132	-0.00592154	-0.0071056	0.218938	-0.00660276	-0.00609176	-0.00422253	-0.00666667	-0.00558128	-0.00456187	-0.00725611	-0.00507132	-0.00507132	-0.00558128	-0.00582144	-0.00570885	-0.00691198	-0.00669572	0.00900363	0.0154251	-0.00697274	-0.00623107	-0.00609176	-0.00507132	-0.00379867	-0.00507132	-0.00456187	-0.00422253	-0.00526739	-0.00483969	0.062851	0.0709734	-0.00422253	-0.00379867	-0.00719357	-0.00570885	-0.00687716	-0.00660276	-0.00325424	-0.00715364	-0.00692821	-0.0069994	-0.0065675	-0.00456187	-0.00616473	-0.00609176	-0.00526739	-0.00422253	0.247151	-0.00483969	-0.00616473	-0.00687716	0.0503662	0.0775151	-0.00609176	0.11251	0.0198089	0.0466133	0.0184022	0.0294866	0.0144676	0.0134597	-0.00672307	-0.00706775	-0.00623107	0.0132446	-0.00698634	0.0913548	0.0465016	-0.00379867	0.00599719	0.0295529	0.0524959	-0.00456187	-0.00422253	-0.00325424	0.0213762	0.0507844	0.247151	-0.00634719	-0.00379867	-0.00558128	0.0945174	0.11251	0.0330295	0.0568067	-0.00379867	0.0576909	0.0374833	0.0583085	0.0741136	-0.00422253	0.0896605	0.0719583	0.0543161	0.0118537	-0.00422253	-0.00379867	-0.00379867	-0.00325424	-0.00456187	-0.00456187	0.0852445	-0.00456187	-0.00422253	0.162441	0.0852445	0.105848	-0.00623107	-0.00526739	-0.00379867	-0.00483969	-0.00379867	-0.00325424	0.162441	-0.00456187	-0.00325424	-0.00325424	-0.00695854	-0.00609176	-0.00325424	-0.00483969	-0.00422253	-0.00379867	0.00985623	-0.00592154	-0.00582144	-0.00483969	-0.00507132	-0.00592154	-0.00582144	-0.00325424	-0.00543552	0.0472327	-0.00570885	0.0709734	-0.00507132	-0.00507132	-0.00379867	-0.00379867	-0.00623107	-0.00592154	-0.00379867	-0.00379867	-0.00379867	-0.00325424	-0.00629165	-0.00558128	-0.00507132	-0.00379867	-0.0065675	-0.00639829	-0.00379867	-0.00609176	-0.00558128	-0.00456187	-0.00456187	-0.00379867	-0.00663574	-0.00582144	-0.00558128	-0.00713864	0.0434845	0.00966262	-0.00652972	-0.00601112	0.0116623	-0.00724223	-0.0069994	-0.00526739	-0.00379867	-0.00379867	-0.00623107	-0.00456187	-0.00666667	-0.00526739	-0.00616473	-0.00379867	-0.00691198	-0.00639829	-0.00582144	-0.00616473	-0.00325424	-0.00456187	-0.00719958	-0.00422253	-0.00483969	-0.00325424	-0.00379867	-0.00570885	-0.00660276	-0.00669572	-0.00422253	-0.00379867	-0.00379867	-0.00543552	-0.00422253	-0.00694371	-0.00592154	-0.00543552	-0.00736808	-0.00681807	-0.00379867	-0.00379867	-0.00456187	-0.00695854	0.00593637	0.00900363	-0.00669572	-0.0071608	-0.00543552	0.0945174	-0.00737023	-0.00507132	-0.00543552	-0.00483969	-0.00456187	0.081212	0.0998848	-0.00526739	-0.00422253	-0.00526739	0.149389	-0.00483969	-0.00601112	-0.00379867	0.128496	-0.00558128	-0.00698634	-0.00543552	0.0524959	0.000122758	-0.00727313	-0.00422253	-0.00694371	-0.00698634	-0.00648916	-0.00689499	-0.00679624	0.0118537	-0.00582144	-0.00609176	-0.00601112	-0.00719357	0.0158826	-0.00325424	-0.00526739	-0.00570885	-0.00483969	-0.00379867	-0.00422253	-0.00543552	-0.00582144	-0.00644547	-0.00456187	-0.00681807	-0.00325424	-0.00582144	-0.00483969	0.132269	0.149389	-0.00379867	-0.00507132	-0.00570885	-0.00483969	-0.00379867	-0.00422253	0.138198	-0.00456187	-0.00379867	0.0653653	0.0461724	-0.00543552	-0.00456187	-0.00422253	0.0288893	0.128496	-0.00325424	-0.00526739	-0.00422253	0.062851	0.128496	-0.00543552	-0.00422253	-0.00483969	-0.00379867	-0.00609176	0.0945174	-0.00483969	0.149389	-0.00483969	0.0680656	-0.00601112	-0.00422253	-0.00507132	-0.00483969	-0.00422253	-0.00543552	-0.00456187	0.0287532	0.00980164	0.0475992	0.0192639	0.0158826	-0.00663574	-0.0069994	-0.00601112	-0.00623107	-0.00601112	-0.0065675	-0.00558128	-0.00703554	-0.00629165	-0.00456187	-0.00422253	0.0507797	-0.00629165	-0.00379867	-0.00616473	-0.00325424	-0.00558128	-0.00526739	-0.0067732	0.0775151	0.120005	-0.00456187	-0.00558128	-0.00507132	-0.00616473	-0.00507132	-0.00507132	0.149389	-0.00325424	-0.00681807	-0.00483969	-0.00634719	-0.00723239	-0.00456187	-0.00570885	-0.00379867	-0.00507132	-0.00456187	-0.00526739	-0.00666667	-0.00570885	-0.00379867	-0.00456187	-0.00379867	-0.00456187	-0.00543552	-0.00379867	-0.00379867	-0.00379867	-0.00483969	-0.00526739	-0.00422253	-0.00724223	-0.00422253	-0.00663574	-0.00644547	0.0769292	-0.00456187	-0.00726482	-0.00325424	-0.00456187	-0.00669572	-0.00422253	-0.00629165	-0.00648916	-0.00507132	0.0653653	-0.00558128	-0.00648916	-0.00379867	-0.00570885	-0.00422253	0.162441	0.218938	-0.00379867	-0.00663574	0.0173155	-0.00456187	0.0289724	-0.00526739	0.177858	-0.00648916	-0.00639829	-0.00558128	-0.00639829	-0.00558128	-0.00570885	-0.00325424	0.0589182	0.0852445	0.0709734	-0.00526739	-0.00379867	-0.00422253	-0.00616473	-0.00709663	-0.00592154	0.0583085	-0.00422253	-0.00483969	-0.00570885	-0.00526739	0.00839599	0.0296458	-0.00685845	0.0182623	-0.00379867	-0.00609176	0.0583085	-0.00379867	0.11251	0.177858	0.247151	-0.00582144	-0.00483969	-0.00616473	-0.00543552	-0.00507132	-0.00456187	-0.00422253	-0.00456187	-0.00379867	-0.00543552	-0.00558128	-0.00325424	-0.00379867	-0.00422253	-0.00422253	-0.00456187	-0.00623107	-0.00592154	-0.00616473	0.218938	0.247151	-0.00507132	-0.00422253	0.128496	-0.00422253	-0.00543552	-0.00422253	-0.00422253	0.119167	1	-0.00582144	-0.00666667	-0.00526739	-0.00582144	-0.00379867	-0.00543552	-0.00456187	-0.00558128	-0.00507132	-0.00685845	-0.00507132	-0.00669572	-0.00507132	-0.00422253	-0.00713078	-0.00629165	-0.00629165	-0.00601112	-0.00456187	-0.00483969	-0.00687716	-0.00456187	-0.00379867	-0.00325424	-0.00634719	-0.00483969	-0.00507132	-0.00456187	-0.00558128	0.0079883	-0.00644547	-0.00582144	-0.0067732	-0.00629165	-0.00325424	-0.00422253	-0.00526739	0.0238488	0.0114896	0.024834	-0.00644547	-0.00325424	-0.00543552	0.0349714	-0.00422253	0.00507598	-0.00325424	-0.00483969	-0.00379867	-0.00570885	-0.00325424	-0.00687716	-0.00570885	-0.00526739	-0.00379867	-0.00379867	-0.00483969	-0.00422253	-0.00582144	-0.00648916	-0.00543552	-0.00507132	-0.00616473	0.05625	-0.00609176	0.0461724	-0.00737442	-0.00507132	-0.00609176	-0.00634719	-0.00582144	-0.00456187	-0.00379867	0.0709734	-0.00634719	-0.00483969	-0.00379867	0.0165434	0.0205708	-0.00483969	0.0224483	0.162441	-0.00592154	-0.00325424	0.00380186	-0.00379867	-0.00592154	-0.000738161	-0.00726902	0.0507797	0.0217244	0.00988714	0.00970811	0.018643	-0.00685845	0.0128274	-0.00691198	0.0136102	-0.00616473	-0.00703554	-0.00722728	-0.00570885	-0.00456187	-0.00325424	0.128496	-0.00379867	-0.00674885	-0.00422253	-0.00483969	0.162441	-0.00644547	-0.00507132	-0.00379867	-0.00422253	-0.00703554	-0.00379867	0.0945174	0.105848	-0.00483969	-0.00582144	-0.00483969	-0.00543552	-0.00325424	0.196351	-0.00570885	-0.00379867	-0.00507132	-0.00483969	-0.00422253	-0.00379867	-0.00325424	-0.00652972	-0.00325424	-0.00379867	-0.00582144	-0.00422253	-0.00526739	-0.00543552	-0.00422253	-0.00582144	-0.00629165	-0.00666667	-0.00685845	-0.00379867	-0.00422253	-0.00456187	-0.00456187	-0.00379867	-0.00698634	-0.00379867	-0.0067732	-0.00456187	-0.00456187	-0.00634719	-0.00483969	-0.00507132	-0.00379867	-0.00592154	-0.00694371	-0.00685845	-0.00687716	0.138198	-0.00379867	-0.00456187	-0.00558128	-0.00456187	-0.00422253	-0.00666667	0.0118236	0.0368223	0.081212	-0.00379867	-0.00601112	-0.00526739	-0.00543552	-0.00422253	-0.00325424	-0.00422253	-0.00570885	-0.00422253	-0.00379867	-0.00691198	-0.00325424	-0.00629165	-0.00422253	-0.00609176	-0.00422253	-0.00483969	-0.00483969	-0.00422253	-0.00456187	-0.00483969	-0.00483969	-0.00644547	-0.00592154	-0.00526739	-0.00634719	0.00775355	-0.00422253	-0.00601112	-0.00379867	-0.00422253	0.081212	-0.00325424	-0.00526739	-0.00456187	-0.00639829	0.0846107	-0.00325424	-0.00582144	-0.00456187	0.28339	-0.00592154	-0.00456187	0.0524959	0.0262088	-0.00570885	-0.00570885	-0.00582144	-0.00483969	-0.00422253	-0.00507132	-0.00422253	-0.00674885	0.081212	-0.00325424	-0.00609176	-0.00483969	-0.00629165	-0.00558128	-0.00652972	0.0189345	-0.00325424	-0.00570885	-0.00558128	-0.00325424	-0.00483969	-0.00639829	-0.00422253	-0.00592154	-0.00652972	-0.00543552	-0.00379867	-0.00558128	-0.00483969	-0.00456187	-0.00609176	-0.00483969	0.062851	-0.00483969	-0.00483969	-0.00422253	-0.00422253	-0.00609176	-0.00456187	0.0583085	-0.00422253	-0.00379867	0.0775151	0.105848	-0.00422253	-0.00456187	-0.00592154	-0.00629165	-0.00325424	-0.00592154	-0.00687716	-0.00543552	-0.00422253	-0.00672307	-0.00616473	0.138198	-0.00379867	0.0215894	-0.00325424	-0.00526739	-0.00422253	-0.00325424	-0.00483969	-0.00456187	0.0507797	-0.00609176	-0.00422253	-0.00483969	-0.00708734	-0.00592154	-0.00558128	-0.00660276	0.0201164	0.0243443	0.0143664	-0.00507132	0.0158826	-0.00456187	0.128496	0.28339	0.0179388	-0.0069994	0.0507797	-0.00592154	-0.00379867	-0.00570885	-0.00422253	0.664976	0.570034	-0.00601112	-0.00623107	0.0196425	0.0605041	-0.00422253	0.0945174	0.441155	0.196351	0.397263	-0.00507132	-0.00483969	-0.00609176	-0.00526739	-0.00422253	-0.00543552	-0.00379867	-0.00379867	-0.00507132	0.138198	-0.00723239	-0.00616473	-0.00543552	-0.00543552	-0.00422253	-0.00325424	-0.00483969	-0.00507132	-0.00422253	-0.00379867	-0.00379867	-0.00456187	-0.0072959	-0.00379867	-0.00325424	-0.00507132	-0.00558128	-0.00483969	-0.00507132	-0.00325424	-0.00325424	-0.00543552	-0.00570885	-0.00456187	-0.00601112	-0.00717449	-0.00601112	0.162441	-0.00582144	-0.00526739	-0.00663574	-0.00543552	-0.00422253	-0.00325424	-0.00507132	-0.00634719	-0.00325424	-0.00526739	-0.00526739	-0.00379867	-0.00507132	-0.00507132	-0.00456187	-0.00695854	-0.00592154	-0.00570885	-0.00483969	0.00484692	-0.00543552	-0.0071056	-0.00570885	-0.00543552	-0.00456187	-0.00483969	-0.00379867	-0.00325424	-0.00483969	-0.00507132	-0.00422253	-0.00379867	-0.00629165	-0.00543552	-0.00456187	-0.00483969	0.120005	-0.00601112	-0.00727714	0.00286431	-0.00526739	-0.00422253	-0.00379867	-0.00422253	-0.00483969	-0.00456187	-0.00526739	-0.00422253	-0.00483969	0.128496	-0.00543552	-0.00422253	-0.00422253	0.062851	0.0775151	-0.00483969	0.0825624	0.162441	0.0769292	-0.00456187	-0.00570885	-0.00592154	-0.00422253	-0.00325424	-0.00601112	-0.00379867	0.195127	0.262574	0.177858	-0.00456187	-0.00325424	-0.00422253	-0.00697274	-0.00609176	0.081212	-0.00683878	-0.00570885	-0.00644547	-0.00526739	-0.00543552	-0.00456187	-0.00379867	-0.00325424	-0.00648916	-0.00652972	-0.00648916	-0.00422253	-0.00325424	-0.00716775	-0.00694371	-0.00325424	-0.00422253	-0.00379867	-0.00422253	-0.00689499	-0.00422253	-0.00592154	-0.00660276	-0.00325424	0.0538792	-0.00422253	-0.00379867	-0.00629165	-0.00325424	-0.00526739	-0.00558128	-0.00325424	-0.00379867	-0.00639829	-0.00379867	-0.00422253	-0.00379867	-0.00623107	-0.00558128	-0.00483969	-0.00456187	-0.00526739	-0.00629165	-0.00507132	0.128496	-0.00728865	-0.00422253	0.0945174	0.128496	-0.00558128	-0.00456187	-0.00507132	-0.00379867	-0.00703554	-0.00629165	-0.00379867	-0.00648916	-0.00422253	-0.00629165	-0.00507132	-0.00325424	-0.00379867	0.149389	-0.00592154	-0.00379867	-0.00422253	-0.00422253	-0.00526739	-0.00592154	-0.00483969	-0.00543552	-0.00543552	-0.00570885	-0.00558128	-0.00652972	-0.00570885	-0.00543552	-0.00582144	-0.00379867	-0.00666667	-0.00507132	-0.00666667	-0.00507132	-0.00325424	-0.00379867	-0.00634719	-0.00702397	-0.00592154	-0.00379867	-0.00543552	-0.00379867	-0.00422253	-0.00558128	-0.00456187	0.00913991	0.0189345	-0.00507132	0.162441	-0.00379867	0.218938	0.0104748	-0.0069994	0.00336132	0.00956248	0.018562	-0.00526739	-0.00456187	0.0137452	0.00955251	-0.00660276	-0.00582144	-0.00558128	0.0270336	-0.00526739	-0.00666667	0.0378093	0.0524959	0.0709734	-0.00582144	-0.00526739	-0.00325424	-0.00456187	0.0418826	0.0324672	-0.00609176	-0.00456187	-0.00616473	-0.00422253	-0.00507132	-0.00456187	0.218938	-0.00422253	-0.00623107	-0.00422253	-0.00483969	-0.00526739	-0.00483969	-0.00558128	-0.00691198	-0.00634719	-0.00422253	-0.00325424	-0.00644547	-0.00526739	-0.00422253	-0.00609176	-0.00526739	-0.00483969	-0.00683878	-0.00623107	-0.00616473	-0.00325424	-0.00582144	0.162441	-0.00379867	-0.00623107	-0.00582144	-0.00507132	-0.00679624	-0.00558128	-0.00629165	-0.00543552	0.28339	-0.00422253	-0.00456187	-0.00507132	-0.00422253	-0.00507132	-0.00325424	-0.00652972	-0.00526739	-0.00558128	-0.00674885	-0.00570885	-0.00592154	-0.00456187	-0.00558128	-0.00634719	-0.00570885	-0.00526739	-0.00422253	-0.00507132	-0.00422253	-0.00639829	-0.00701193	-0.00543552	-0.00456187	-0.00526739	-0.00526739	-0.00456187	0.177858	-0.00582144	-0.00422253	-0.00507132	-0.00379867	-0.00685845	-0.00526739	-0.00629165	-0.00526739	-0.00634719	-0.00379867	-0.00543552	-0.00325424	-0.00483969	-0.00379867	-0.00379867	-0.00422253	-0.00666667	-0.00570885	-0.00456187	-0.00379867	-0.00582144	-0.0065675	-0.00601112	-0.00592154	-0.00507132	-0.00325424	0.0803999	0.0680656	-0.00456187	0.396345	0.442099	0.397263	-0.00379867	0.11251	0.218938	-0.00422253	-0.00558128	-0.00379867	-0.00483969	-0.00379867	-0.00422253	-0.00483969	-0.00325424	-0.00325424	-0.00507132	-0.00379867	-0.00325424	-0.00379867	-0.00422253	-0.00325424	-0.00507132	-0.00666667	-0.00582144	-0.00570885	-0.00456187	-0.00422253	-0.00558128	-0.00483969	-0.00379867	-0.00422253	-0.00379867	-0.00422253	-0.00526739	-0.00325424	-0.00456187	-0.00683878	-0.00526739	-0.00422253	-0.00483969	-0.00616473	-0.00456187	-0.00526739	-0.00325424	-0.00325424	-0.00507132	-0.00456187	-0.00507132	-0.00325424	-0.00379867	-0.00379867	-0.00422253	-0.00483969	0.149389	-0.00543552	-0.00379867	-0.00507132	-0.00325424	-0.00543552	-0.00507132	-0.00543552	-0.00456187	-0.00325424	-0.00325424	-0.00456187	-0.00507132	-0.00456187	-0.00422253	-0.00507132	-0.0071056	-0.00582144	-0.00601112	-0.00507132	-0.00456187	-0.00663574	-0.00507132	-0.00325424	-0.00601112	-0.00379867	-0.00422253	0.218938	-0.00483969	-0.00601112	0.0945174	-0.00592154	-0.00558128	0.149389	0.11251	-0.00582144	-0.00422253	0.0852445	-0.00543552	-0.00543552	-0.00582144	-0.00663574	-0.00601112	-0.00483969	-0.00422253	-0.00570885	0.138198	0.149389	-0.00483969	-0.00325424	0.149389	-0.00558128	-0.00623107	-0.00379867	-0.00543552	0.177858	0.247151	-0.00422253	-0.00456187	-0.00526739	-0.00456187	-0.00526739	-0.00456187	-0.00701193	0.196351	-0.00558128	0.0852445	0.177858	0.149389	0.196351	-0.00582144	-0.00570885	0.162441	0.162441	-0.00456187	-0.00483969	0.149389	0.196351	0.162441	-0.00526739	0.128496	0.120005	0.162441	0.247151	-0.00623107	-0.00685845	0.162441	0.128496	-0.00592154	0.218938	-0.00483969	0.149389	0.177858	0.138198	-0.00526739	-0.00422253	-0.00456187	-0.00422253	-0.00379867	0.0270336	-0.00702397	-0.00715364	0.030241	0.105848	-0.00698634	0.0238357	-0.00422253	-0.00456187	-0.00582144	-0.00456187	-0.00422253	0.0852445	-0.00634719	-0.00379867	0.329952	-0.00570885	0.0852445	-0.00707772	0.0410524	-0.00422253	-0.00698634	-0.00456187	-0.00543552	-0.00526739	-0.00483969	-0.00483969	-0.00422253	-0.00483969	-0.00422253	-0.00325424	-0.00507132	-0.00422253	-0.00558128	-0.00570885	-0.00507132	-0.00543552	-0.00422253	-0.00325424	0.0378093	0.0998848	-0.00456187	-0.00456187	-0.00379867	-0.00325424	-0.00379867	-0.00379867	-0.00379867	-0.00325424	-0.00379867	-0.00379867	-0.00325424	-0.00483969	-0.00422253	-0.00379867	-0.00483969	-0.00483969	-0.00483969	-0.00483969	-0.00422253	-0.00379867	-0.00422253	-0.00483969	-0.00483969	-0.00483969	-0.00483969	-0.00483969	-0.00379867	-0.00325424	-0.00325424	-0.00325424	-0.00325424	-0.00379867	-0.00325424	-0.00507132	-0.00558128	-0.00325424	-0.00325424	-0.00325424	-0.00325424	-0.00325424	-0.00325424	-0.00325424	-0.00325424	-0.00507132	-0.00507132	-0.00325424	-0.00325424	-0.00325424	-0.00422253	-0.00507132	-0.00507132	-0.00507132	-0.00507132	-0.00698634	-0.00698634	-0.00698634	-0.00543552	-0.00669572	-0.00648916	-0.00652972	-0.00663574	-0.00698634	-0.00697274	-0.0069994	-0.00698634	-0.00644547	-0.00507132	-0.00483969	-0.00601112	-0.00507132	-0.00507132	-0.00456187	-0.00422253	-0.00379867	-0.00483969	-0.00483969	-0.00379867	-0.00422253	-0.00422253	-0.00422253	-0.00379867	-0.00483969	-0.00456187	-0.00379867	-0.00379867	-0.00456187	-0.00379867	-0.00379867	-0.00456187	-0.00456187	-0.00379867	-0.00456187	-0.00379867	-0.00456187	-0.00422253	-0.00422253	-0.00483969	-0.00483969	-0.00379867	-0.00483969	-0.00422253	-0.00483969	-0.00483969	-0.00483969	-0.00483969	-0.00483969	-0.00483969	-0.00483969	-0.00483969	-0.00379867	-0.00456187	-0.00456187	-0.00422253	-0.00483969	-0.00456187	-0.00379867	-0.00422253	-0.00422253	-0.00543552	-0.00543552	-0.00543552	-0.00507132	-0.00543552	-0.0069994	-0.0069994	-0.00698634	-0.00697274	-0.00697274	-0.00507132	-0.00543552	-0.00379867	-0.00379867	-0.00379867	-0.00526739	-0.00543552	-0.00325424	-0.00379867	-0.00379867	-0.00379867	-0.00379867	-0.00456187	-0.00697274	-0.00697274	-0.00325424	-0.00456187	-0.00422253	-0.00422253	-0.00422253	-0.00422253	-0.00422253	-0.00325424	-0.00456187	-0.00379867	-0.00422253	-0.00507132	-0.00507132	-0.00325424	-0.00558128	-0.00325424	-0.00456187	-0.00325424	-0.00456187	-0.00325424	-0.00325424	-0.00456187	-0.00698634	-0.00507132	-0.00507132	-0.00507132	-0.00507132	-0.00422253	-0.00422253	-0.00507132	-0.00422253	-0.00422253	-0.00325424	-0.00325424	-0.00325424	-0.00526739	-0.00507132	-0.00507132	-0.00422253	-0.00422253	-0.00422253	-0.00422253	-0.00422253	-0.00325424	-0.00325424	-0.00379867	-0.00379867	-0.00507132	-0.00507132	-0.00507132	-0.00507132	-0.00543552	-0.00422253	-0.00456187	-0.00422253	-0.00325424	-0.00698634	-0.00325424	-0.00379867	-0.00325424	-0.00507132	-0.00422253	-0.00507132	-0.00629165	-0.00629165	-0.00629165	-0.00422253	-0.00629165	-0.00629165	-0.00629165	-0.00629165	-0.00629165	-0.00629165	-0.00629165	-0.00629165	-0.00422253	-0.00379867	-0.00507132	-0.00507132	-0.00507132	-0.00507132	-0.00507132	-0.00526739	-0.00456187	-0.00422253	-0.00422253	-0.00422253	-0.00422253	-0.00422253	-0.00422253	-0.00422253	-0.00422253	-0.00422253	-0.00422253	-0.00422253	-0.00422253	-0.00422253	-0.00422253	-0.00422253	-0.00456187	-0.00422253	-0.00422253	-0.00422253	-0.00422253	-0.00422253	-0.00422253	-0.00422253	-0.00422253	-0.00422253	-0.00422253	-0.00422253	-0.00379867	-0.00379867	-0.00379867	-0.00543552	-0.00526739	-0.00456187	-0.00379867	-0.00379867	-0.00379867	-0.00379867	-0.00507132	-0.00507132	-0.00507132	-0.00526739	-0.00526739	-0.00526739	-0.00543552	-0.00507132	-0.00379867	-0.00379867	-0.00507132	-0.00422253	-0.00422253	-0.00422253	-0.00422253	-0.00422253	-0.00325424	-0.00325424	-0.00325424	-0.00325424	-0.00325424	-0.00325424	-0.00325424	-0.00325424	-0.00325424	-0.00325424	-0.00325424	-0.00325424	-0.00507132	-0.00507132	-0.00325424	-0.00325424	-0.00379867	-0.00325424	-0.00325424	-0.00422253	-0.00325424	-0.00325424	-0.00422253	-0.00422253	-0.00422253	-0.00422253	-0.00325424	-0.00379867	-0.00379867	-0.00456187	-0.00379867	-0.00422253	-0.00456187	-0.00456187	-0.00456187	-0.00483969	0.162441	0.162441	-0.00507132	0.149389	0.149389	-0.00507132	-0.00456187	-0.00422253	-0.00666667	-0.00582144	-0.00422253	-0.00623107	-0.00422253	-0.00456187	-0.00507132	-0.00507132	-0.00526739	-0.00422253	-0.00483969	-0.00526739	-0.00422253	-0.00601112	-0.00422253	-0.00601112	-0.00582144	-0.00616473	-0.00582144	-0.00616473	-0.00592154	-0.00592154	-0.00422253	-0.00629165	-0.00379867	-0.00379867	-0.00422253	-0.00422253	-0.00422253	-0.00422253	-0.00422253	-0.00422253	-0.00422253	-0.00422253	-0.00483969	-0.00483969	-0.00507132	-0.00483969	-0.00422253	-0.00422253	-0.00379867	-0.00422253	-0.00422253	-0.00422253	-0.00422253	-0.00379867	-0.00422253	-0.00422253	-0.00325424	-0.00325424	-0.00483969	-0.00483969	-0.00379867	-0.00379867	-0.00422253	-0.00422253	-0.00422253	-0.00325424	-0.00325424	-0.00526739	-0.00526739	-0.00325424	-0.00422253	-0.00422253	-0.00422253	-0.00422253	-0.00325424	-0.00325424	-0.00422253	-0.00507132	-0.00507132	-0.00507132	-0.00507132	-0.00325424	-0.00422253	-0.00483969	-0.00629165	-0.0065675	-0.00666667	-0.00669572	-0.0065675	-0.00660276	-0.00669572	-0.00483969	-0.00483969	-0.00648916	-0.00644547	-0.00697274	-0.00697274	-0.00697274	-0.00634719	-0.00634719	-0.00648916	-0.00325424	-0.00379867	-0.00379867	-0.00325424	-0.00456187	-0.00422253	-0.00379867	-0.00379867	-0.00379867	-0.00543552	-0.00543552	-0.00543552	-0.00543552	-0.00543552	-0.00456187	-0.00543552	-0.00507132	-0.00507132	-0.00507132	-0.00456187	-0.00456187	-0.00456187	-0.00456187	-0.00456187	-0.00456187	-0.00456187	-0.00422253	-0.00379867	-0.00456187	-0.00379867	-0.00379867	-0.00379867	-0.00379867	-0.00379867	-0.00379867	-0.00379867	-0.00379867	-0.00379867	-0.00379867	-0.00379867	-0.00379867	-0.00379867	-0.00379867	-0.00325424	-0.00379867	-0.00483969	-0.00422253	-0.00422253	-0.00526739	-0.00379867	-0.00507132	-0.00422253	-0.00422253	-0.00526739	-0.00507132	-0.00325424	-0.00526739	-0.00526739	-0.00526739	-0.00507132	-0.00507132	-0.00507132	-0.00526739	-0.00526739	-0.00543552	-0.00543552	-0.00543552	-0.00543552	-0.00543552	-0.00543552	-0.00558128	-0.00558128	-0.00558128	-0.00379867	-0.00507132	-0.00507132	-0.00422253	-0.00422253	-0.00422253	-0.00422253	-0.00456187	-0.00422253	-0.00456187	-0.00422253	-0.00422253	-0.00422253	-0.00456187	-0.00456187	-0.00507132	-0.00507132	-0.00456187	-0.00456187	-0.00422253	-0.00483969	-0.00526739	-0.00422253	-0.00422253	-0.00422253	-0.00422253	-0.00526739	-0.00526739	-0.00507132	-0.00379867	-0.00379867	-0.00507132	-0.00526739	-0.00507132	-0.00543552	-0.00379867	-0.00379867	-0.00379867	-0.00379867	-0.00526739	-0.00379867	-0.00379867	-0.00422253	-0.00422253	-0.00379867	-0.00704668	-0.00704668	-0.00422253	-0.00325424	-0.00422253	-0.00379867	-0.00379867	-0.00483969	-0.00456187	-0.00456187	-0.00456187	-0.00379867	-0.00422253	-0.00379867	-0.0069994	-0.00706775	-0.00705741	-0.00705741	-0.00705741	-0.00325424	-0.00325424	-0.00325424	-0.00507132	-0.00325424	-0.00325424	-0.00456187	-0.00456187	-0.00456187	-0.00456187	-0.00422253	-0.00697274	-0.00697274	-0.00697274	-0.00697274	-0.00379867	-0.00379867	-0.00507132	-0.00422253	-0.00422253	-0.00422253	-0.00422253	-0.00422253	-0.00422253	-0.00422253	-0.00422253	-0.00379867	-0.00422253	-0.00456187	-0.00379867	-0.00379867	-0.00379867	-0.00325424	-0.00325424	-0.00325424	-0.00422253	-0.00379867	-0.00325424	-0.00609176	-0.00582144	-0.00507132	-0.00325424	-0.00325424	-0.00526739	-0.00609176	-0.00582144	-0.00507132	-0.00609176	-0.00609176	-0.00456187	-0.00456187	-0.00507132	-0.00507132	-0.00507132
regulation of gene expression, epigenetic	-0.00945928	-0.00782857	-0.00687976	0.0561564	-0.00868403	-0.00582144	0.467506	-0.0108104	0.135649	-0.0119481	-0.00582144	-0.00868403	-0.00945928	-0.00687976	0.0509613	-0.0191435	-0.0101651	-0.00868403	-0.00945928	-0.0190316	0.0770862	0.11251	-0.00463348	-0.00782857	-0.00782857	-0.0101651	-0.00463348	-0.00687976	0.14331	-0.00868403	-0.0129193	-0.0154272	-0.00582144	-0.00582144	-0.0108104	-0.00463348	-0.0168839	-0.00945928	-0.00687976	0.0561564	0.0222017	-0.0129193	0.0690078	0.0921844	-0.00463348	-0.00868403	-0.00463348	-0.00687976	-0.00945928	-0.0114026	-0.00463348	-0.0114026	-0.00782857	-0.00945928	-0.00687976	-0.00868403	-0.0108104	0.0561564	-0.00582144	-0.00582144	0.0726681	-0.00582144	-0.00463348	-0.00463348	-0.00868403	-0.0157044	-0.0108104	-0.00582144	-0.00868403	-0.00945928	-0.0202992	-0.0101651	-0.00582144	-0.00945928	-0.013758	-0.00945928	-0.00687976	-0.0101651	-0.00463348	-0.0119481	-0.00687976	-0.0151334	-0.00582144	-0.0119481	-0.0108104	-0.00782857	-0.00945928	-0.00582144	-0.00782857	0.104996	-0.0162141	-0.0108104	-0.00687976	-0.013758	-0.00582144	-0.00687976	-0.00582144	-0.00582144	-0.00945928	-0.00782857	-0.00868403	-0.00782857	0.177127	0.0654288	-0.0101651	-0.00782857	-0.00582144	-0.0119481	-0.00945928	-0.00868403	-0.00582144	-0.0119481	-0.00463348	-0.0101651	-0.00687976	-0.0162141	-0.0148215	-0.0101651	-0.00582144	0.0860051	0.0286202	0.0816681	-0.00687976	-0.0141359	-0.0114026	-0.00582144	-0.0124521	-0.00782857	0.00732795	-0.00868403	-0.00687976	0.0222017	0.0325283	-0.00687976	-0.0193554	-0.0108104	-0.00782857	-0.00582144	0.0561564	0.000630318	0.0690078	0.0921844	-0.00582144	0.0463898	0.0921844	-0.0108104	-0.0187952	-0.013758	-0.00782857	-0.00868403	0.0400853	0.0816681	-0.00463348	-0.0108104	0.0521783	-0.00782857	-0.00687976	0.0921844	0.112031	-0.00463348	-0.00782857	-0.0124521	0.072881	0.193053	0.0171505	-0.00945928	-0.00868403	-0.00676481	-0.0204391	-0.0154272	-0.00945928	-0.017461	-0.016672	-0.0170856	-0.0141359	-0.0129193	-0.0227528	-0.0144896	-0.00687976	-0.00463348	-0.0201509	-0.0124521	-0.00582144	0.0216806	0.104035	-0.016672	-0.00868403	0.0188156	-0.00687976	0.173501	0.0982586	-0.0229213	-0.0190316	-0.00582144	-0.00782857	-0.00582144	-0.00463348	-0.0133534	-0.0168839	0.0690078	0.0293968	0.0113135	0.0463898	-0.0129193	-0.00687976	-0.0144896	-0.0119481	-0.0157044	-0.0194559	-0.0181166	-0.00582144	-0.00582144	-0.0141359	-0.0129193	-0.013758	-0.0101651	-0.00945928	-0.00945928	-0.00782857	-0.0157044	-0.0119481	-0.0133534	-0.0124521	0.0373601	-0.0159663	-0.0101651	-0.00687976	-0.00782857	-0.0189156	0.00732826	-0.0108104	-0.00868403	-0.0144896	-0.0184045	0.028029	-0.0114026	-0.00945928	-0.00687976	-0.00782857	-0.00945928	0.0171505	0.0448454	-0.00782857	-0.00945928	-0.00945928	0.0685316	-0.00868403	-0.0129193	0.0601103	0.276176	-0.00868403	0.41652	0.00412647	-0.0124521	-0.00868403	-0.0133534	-0.00582144	-0.0133534	-0.0108104	-0.0133534	-0.0108104	-0.00687976	0.0816681	-0.00463348	-0.00945928	-0.0114026	-0.0133534	-0.0185399	-0.0168839	0.0124673	0.0212778	-0.0114026	0.059029	0.0816681	-0.0157044	-0.00463348	-0.013758	-0.00945928	-0.0129193	-0.0154272	-0.0129193	-0.0108104	-0.00687976	-0.0119481	-0.00463348	-0.00463348	-0.013758	-0.0129193	-0.00582144	-0.0189156	-0.00687976	-0.00687976	-0.00782857	-0.00945928	-0.00782857	-0.00945928	-0.0129193	-0.0202992	-0.00687976	-0.016672	-0.013758	-0.00687976	0.0821423	-0.0114026	-0.00782857	0.000630318	0.0866797	0.0866797	-0.0114026	0.0654288	0.0690078	-0.0187952	-0.0172777	0.00831195	0.0496907	-0.0192513	-0.0144896	-0.013758	-0.00945928	-0.00582144	-0.00945928	-0.00782857	-0.00687976	-0.0101651	-0.00868403	-0.016449	-0.0157044	-0.00687976	-0.00582144	0.00449178	0.0690078	0.0222017	-0.016672	-0.00463348	0.00689007	-0.0189156	-0.0194559	-0.016449	-0.00782857	-0.0141359	0.0561564	-0.0101651	-0.00687976	-0.00582144	-0.00868403	-0.0141359	-0.0185399	0.0565616	-0.0151334	-0.013758	0.14331	0.0290497	0.146552	0.0512282	0.0844971	0.0552906	0.0357951	0.0298628	0.0437562	0.116412	0.0161222	0.0521783	0.0222017	0.00308251	-0.00582144	0.0340616	0.0118814	0.0771865	-0.00782857	-0.00687976	-0.00463348	0.0594192	0.158677	-0.00582144	0.0463898	-0.00582144	-0.0114026	-0.013758	-0.0124521	0.0945034	-0.0205713	-0.00582144	0.0782559	0.184597	0.0339603	0.0443038	-0.00687976	0.0534732	0.116306	0.0796059	0.013591	-0.00687976	-0.00582144	-0.00582144	-0.00463348	0.0982586	-0.00782857	-0.0144896	-0.00782857	-0.00687976	-0.00945928	-0.0144896	-0.0129193	0.0509613	-0.0101651	-0.00582144	0.0921844	0.11251	-0.00463348	-0.00945928	-0.00782857	-0.00463348	-0.00463348	-0.0191435	0.0561564	-0.00463348	-0.00868403	-0.00687976	-0.00582144	0.0261356	-0.0129193	-0.0124521	-0.00868403	-0.00945928	-0.0129193	-0.0124521	-0.00463348	-0.0108104	0.0772427	-0.0119481	0.0423359	-0.00945928	-0.00945928	-0.00582144	-0.00582144	-0.0144896	-0.0129193	-0.00582144	-0.00582144	-0.00582144	-0.00463348	-0.0148215	-0.0114026	-0.00945928	-0.00582144	-0.016449	-0.0154272	-0.00582144	-0.013758	-0.0114026	-0.00782857	-0.00782857	-0.00582144	-0.0168839	-0.0124521	-0.0114026	-0.0205713	0.023163	0.0313294	0.0387164	0.059029	0.0580055	-0.0214556	0.0508514	-0.0101651	-0.00582144	-0.00582144	0.0509613	-0.00782857	0.0325283	-0.0101651	0.0534732	-0.00582144	-0.0187952	0.0443038	0.0654288	-0.0141359	-0.00463348	-0.00782857	0.0797624	0.104996	0.0921844	-0.00463348	-0.00582144	-0.0119481	0.035465	0.0311641	-0.00687976	0.11251	-0.00582144	-0.0108104	-0.00687976	0.0941941	0.0621118	-0.0108104	0.0413133	0.0252075	-0.00582144	-0.00582144	-0.00782857	-0.0191435	0.0293189	-0.00718317	-0.0172777	0.00646382	-0.0108104	-0.013758	0.00908975	-0.00945928	-0.0108104	-0.00868403	-0.00782857	-0.0148215	-0.0133534	-0.0101651	-0.00687976	-0.0101651	-0.0101651	-0.00868403	0.059029	-0.00582144	-0.0114026	-0.0114026	0.0164115	-0.0108104	-0.017461	0.0510289	-0.000443039	-0.00687976	-0.0190316	-0.0193554	-0.0159663	-0.01867	-0.0179633	0.013591	-0.0124521	0.0561564	-0.0133534	0.0300176	0.020843	-0.00463348	-0.0101651	-0.0119481	-0.00868403	-0.00582144	-0.00687976	-0.0108104	0.14331	0.0423359	-0.00782857	0.0252075	0.120946	-0.0124521	-0.00868403	-0.016449	-0.0101651	-0.00582144	-0.00945928	-0.0119481	-0.00868403	-0.00582144	-0.00687976	0.164983	0.0982586	0.11251	0.0936469	-0.0181166	-0.0108104	-0.00782857	-0.00687976	0.0427004	0.072881	-0.00463348	0.0816681	0.104996	-0.016449	-0.0114026	-0.0108104	-0.00687976	-0.00868403	-0.00582144	-0.013758	0.335814	0.293921	0.357168	0.495658	-0.0159663	-0.0133534	-0.00687976	0.0866797	0.0921844	-0.00687976	-0.0108104	-0.00782857	0.104602	0.0523215	0.149431	0.0536123	0.042129	-0.0168839	0.0508514	0.059029	-0.0144896	-0.0133534	0.0905456	0.157165	0.113998	0.492589	-0.00782857	-0.00687976	0.0748764	0.0486049	-0.00582144	0.0534732	-0.00463348	-0.0114026	-0.0101651	-0.0178033	0.0463898	0.0690078	0.0982586	-0.0114026	-0.00945928	-0.0141359	-0.00945928	-0.00945928	0.0816681	-0.00463348	0.0252075	0.0921844	0.0463898	0.0725496	-0.00782857	-0.0119481	-0.00582144	-0.00945928	-0.00782857	-0.0101651	-0.0170856	-0.0119481	-0.00582144	-0.00782857	-0.00582144	-0.00782857	-0.0108104	-0.00582144	0.11251	-0.00582144	-0.00868403	0.0816681	-0.00687976	0.0244525	-0.00687976	-0.0168839	-0.0157044	0.0879452	-0.00782857	0.0652943	-0.00463348	-0.00782857	0.0311641	-0.00687976	-0.0148215	0.0404763	-0.00945928	0.148577	0.072881	-0.0159663	-0.00582144	0.0690078	-0.00687976	0.182819	0.104996	0.11251	0.0339603	0.0458161	0.204346	0.0351731	-0.0101651	-0.00868403	0.0969189	-0.0154272	-0.0114026	-0.0154272	-0.0114026	-0.0119481	-0.00463348	-0.0204391	-0.0144896	-0.0157044	-0.0101651	-0.00582144	-0.00687976	0.0534732	0.0102283	0.212174	0.0339603	0.104996	-0.00868403	0.0690078	-0.0101651	0.0272615	-0.0232679	-0.0184045	0.0250148	-0.00582144	-0.013758	-0.0168839	-0.00582144	0.0654288	0.0921844	0.11251	-0.0124521	0.0921844	-0.0141359	-0.0108104	-0.00945928	-0.00782857	-0.00687976	-0.00782857	0.230842	0.340776	-0.0114026	-0.00463348	-0.00582144	-0.00687976	-0.00687976	-0.00782857	0.0509613	0.0621118	-0.0141359	-0.00687976	-0.00582144	0.0866797	0.104996	-0.0114026	-0.00687976	-0.0108104	-0.00687976	-0.00687976	-0.0170856	-0.00582144	1	-0.0170856	0.0816681	0.0654288	-0.00582144	0.0770862	0.0982586	0.072881	-0.00945928	0.023163	-0.00945928	0.0796059	0.0866797	-0.00687976	0.00824053	-0.0148215	-0.0148215	-0.0133534	0.0982586	0.0921844	0.103685	-0.00782857	-0.00582144	-0.00463348	-0.0151334	-0.00868403	-0.00945928	-0.00782857	0.072881	0.00640042	0.0423359	-0.0124521	-0.0178033	-0.0148215	-0.00463348	-0.00687976	-0.0101651	-0.0227885	0.0305501	0.0644763	-0.0157044	-0.00463348	-0.0108104	0.0164115	0.104996	0.0165435	-0.00463348	-0.00868403	-0.00582144	0.0690078	-0.00463348	0.0222017	0.0690078	-0.0101651	-0.00582144	-0.00582144	-0.00868403	-0.00687976	-0.0124521	-0.0159663	-0.0108104	-0.00945928	-0.0141359	0.330212	-0.013758	-0.0181166	0.00856727	-0.00945928	0.0561564	-0.0151334	-0.0124521	-0.00782857	-0.00582144	-0.0157044	-0.0151334	-0.00868403	-0.00582144	-0.0233228	-0.0230262	0.0921844	0.0321606	-0.00945928	-0.0129193	-0.00463348	0.0310044	-0.00582144	0.0621118	0.042815	0.128873	-0.017636	0.00477057	0.0320493	0.00962864	0.0339951	0.023163	0.0153659	-0.0187952	0.0439333	-0.0141359	-0.0197378	0.0261786	0.0690078	-0.00782857	-0.00463348	0.157165	-0.00582144	-0.017636	-0.00687976	-0.00868403	-0.00945928	-0.0157044	-0.00945928	-0.00582144	-0.00687976	-0.0197378	-0.00582144	0.126071	-0.0129193	-0.00868403	-0.0124521	-0.00868403	0.164983	-0.00463348	-0.00782857	-0.0119481	-0.00582144	-0.00945928	0.0921844	0.104996	0.11251	-0.00463348	0.0387164	-0.00463348	-0.00582144	0.14331	-0.00687976	-0.0101651	0.868155	-0.00687976	0.0654288	-0.0148215	0.0325283	0.023163	-0.00582144	-0.00687976	-0.00782857	0.0982586	-0.00582144	0.0879452	0.11251	0.0274324	-0.00782857	-0.00782857	-0.0151334	-0.00868403	-0.00945928	-0.00582144	0.0621118	-0.0190316	0.023163	-0.0185399	-0.0108104	-0.00582144	-0.00782857	-0.0114026	-0.00782857	-0.00687976	-0.0170856	0.0382429	-0.0191435	-0.0148215	-0.00582144	-0.0133534	-0.0101651	-0.0108104	-0.00687976	-0.00463348	-0.00687976	-0.0119481	-0.00687976	-0.00582144	-0.0187952	-0.00463348	-0.0148215	-0.00687976	0.0561564	0.104996	0.0921844	0.0921844	0.104996	-0.00782857	-0.00868403	-0.00868403	0.0423359	0.0621118	-0.0101651	0.0463898	0.0203625	-0.00687976	-0.0133534	-0.00582144	-0.00687976	-0.0148215	0.120946	0.173501	0.204346	-0.0154272	0.019534	-0.00463348	-0.0124521	-0.00782857	-0.00463348	-0.0129193	0.0982586	0.12451	0.0249443	-0.0119481	-0.0119481	-0.0124521	-0.00868403	-0.00687976	-0.00945928	-0.00687976	0.0286202	0.0486049	-0.00463348	-0.013758	-0.00868403	0.0486049	-0.0114026	-0.0162141	0.00242686	-0.00463348	-0.0119481	-0.0114026	-0.00463348	-0.00868403	0.0443038	-0.00687976	0.0621118	-0.0162141	-0.0108104	-0.00582144	-0.0114026	-0.00868403	-0.00782857	0.0561564	-0.00868403	-0.016449	-0.00868403	-0.00868403	-0.00687976	-0.00687976	0.0561564	-0.00782857	-0.0168839	-0.00687976	-0.00582144	-0.0151334	-0.0129193	-0.00687976	0.0982586	-0.0129193	-0.0148215	-0.00463348	-0.0129193	0.0629433	0.0770862	-0.00687976	0.0298628	0.0534732	-0.0108104	-0.00582144	0.0824092	-0.00463348	-0.0101651	-0.00687976	-0.00463348	-0.00868403	-0.00782857	0.0286202	0.0561564	-0.00687976	-0.00868403	0.0107628	0.0621118	-0.0114026	-0.016672	0.0570759	0.0825306	0.0782559	-0.00945928	0.254989	-0.00782857	-0.0114026	-0.00463348	0.0474065	0.0156978	0.0748764	0.0621118	-0.00582144	0.0690078	0.104996	-0.00945928	-0.00463348	0.131411	0.0509613	0.0273976	-0.016672	0.104996	-0.013758	-0.0129193	-0.00782857	-0.00782857	0.0866797	-0.00868403	-0.013758	-0.0101651	-0.00687976	-0.0108104	0.11251	-0.00582144	-0.00945928	0.0770862	0.00211029	-0.0141359	0.0770862	-0.0108104	-0.00687976	-0.00463348	-0.00868403	-0.00945928	-0.00687976	-0.00582144	-0.00582144	-0.00782857	0.058218	-0.00582144	-0.00463348	-0.00945928	-0.0114026	-0.00868403	0.0866797	-0.00463348	0.120946	-0.0108104	0.0690078	0.0982586	-0.0133534	-0.0208717	-0.0133534	-0.00945928	-0.0124521	-0.0101651	0.0339603	-0.0108104	-0.00687976	0.372104	-0.00945928	-0.0151334	-0.00463348	-0.0101651	-0.0101651	-0.00582144	-0.00945928	0.0866797	-0.00782857	0.0549761	-0.0129193	0.149964	-0.00868403	0.03587	-0.0108104	0.0397184	-0.0119481	-0.0108104	-0.00782857	-0.00868403	-0.00582144	-0.00463348	-0.00868403	0.0866797	-0.00687976	-0.00582144	-0.0148215	0.0770862	-0.00782857	0.0921844	-0.0119481	0.059029	0.0625044	0.0266019	0.7245	0.104996	-0.00582144	-0.00687976	-0.00868403	-0.00782857	0.265334	0.104996	-0.00868403	-0.0114026	-0.0108104	-0.00687976	-0.00687976	-0.016449	0.169436	0.0921844	0.0941941	-0.00945928	0.123712	-0.00782857	-0.0119481	-0.0129193	-0.00687976	-0.00463348	-0.0133534	-0.00582144	-0.013758	-0.0114026	-0.00868403	-0.00782857	-0.00463348	-0.00687976	-0.0192513	-0.013758	-0.0148215	0.0241641	0.0690078	-0.0157044	-0.0101651	0.0770862	0.0982586	-0.00582144	-0.00463348	-0.0159663	0.0387164	0.0404763	-0.00687976	-0.00463348	0.00604875	-0.0190316	-0.00463348	-0.00687976	-0.00582144	-0.00687976	0.0612256	-0.00687976	-0.0129193	-0.016672	-0.00463348	0.0609042	-0.00687976	-0.00582144	-0.0148215	-0.00463348	-0.0101651	-0.0114026	-0.00463348	-0.00582144	-0.0154272	-0.00582144	-0.00687976	-0.00582144	0.0509613	0.072881	-0.00868403	-0.00782857	-0.0101651	0.0486049	0.0866797	0.072881	-0.0218682	-0.00687976	-0.013758	-0.0114026	-0.0114026	-0.00782857	0.0866797	-0.00582144	0.0805643	0.0486049	-0.00582144	0.0969189	-0.00687976	0.0486049	0.0866797	-0.00463348	-0.00582144	-0.0101651	-0.0129193	-0.00582144	0.104996	0.104996	-0.0101651	-0.0129193	0.0921844	-0.0108104	0.0770862	0.0690078	-0.0114026	0.0387164	0.0690078	0.0770862	-0.0124521	-0.00582144	0.0325283	-0.00945928	-0.0170856	-0.00945928	-0.00463348	-0.00582144	0.0463898	0.0143413	-0.0129193	-0.00582144	0.0770862	0.11251	-0.00687976	0.072881	-0.00782857	-0.00704584	-0.0213249	-0.00945928	-0.00945928	-0.00582144	-0.00687976	0.0339317	-0.0194559	0.0191355	0.0093571	-0.0238255	-0.0101651	-0.00782857	-0.00295854	0.0309763	-0.016672	-0.0124521	-0.0114026	-0.0202992	-0.0101651	-0.0170856	-0.0190316	-0.017461	0.0423359	0.0654288	-0.0101651	-0.00463348	-0.00782857	0.000913349	0.0143413	-0.013758	-0.00782857	0.0534732	-0.00687976	0.0866797	0.0982586	0.104996	0.104996	0.0509613	-0.00687976	0.495658	-0.0101651	-0.00868403	-0.0114026	-0.0187952	-0.0151334	-0.00687976	-0.00463348	-0.0157044	0.173501	0.216871	-0.013758	-0.0101651	-0.00868403	0.0665917	0.0509613	0.0534732	-0.00463348	0.0654288	-0.00945928	-0.00582144	-0.0144896	-0.0124521	-0.00945928	0.026296	-0.0114026	0.0486049	-0.0108104	-0.00463348	0.104996	0.0982586	-0.00945928	-0.00687976	-0.00945928	-0.00463348	-0.0162141	-0.0101651	-0.0114026	0.0748764	-0.0119481	0.137143	-0.00782857	-0.0114026	0.0463898	-0.0119481	0.0816681	-0.00687976	-0.00945928	-0.00687976	0.104035	0.0150081	0.0770862	-0.00782857	-0.0101651	-0.0101651	-0.00782857	-0.00868403	-0.0124521	-0.00687976	-0.00945928	0.11251	0.023163	-0.0101651	-0.0148215	0.0816681	-0.0151334	-0.00582144	-0.0108104	0.120946	-0.00868403	-0.00582144	-0.00582144	-0.00687976	-0.0170856	-0.0119481	-0.00782857	-0.00582144	-0.0124521	0.0370483	0.059029	-0.0129193	-0.00945928	-0.00463348	-0.0209272	-0.0159663	-0.00782857	-0.013758	-0.00687976	-0.00782857	-0.00582144	-0.0124521	-0.00687976	-0.00687976	0.157165	0.230842	-0.00868403	-0.00582144	-0.00687976	-0.00868403	-0.00463348	-0.00463348	-0.00945928	-0.00582144	-0.00463348	0.11251	-0.00687976	-0.00463348	-0.00945928	0.0821423	-0.0124521	0.0690078	-0.00782857	-0.00687976	0.241448	-0.00868403	-0.00582144	-0.00687976	-0.00582144	-0.00687976	-0.0101651	-0.00463348	-0.00782857	-0.0182636	-0.0101651	-0.00687976	-0.00868403	-0.0141359	-0.00782857	-0.0101651	-0.00463348	-0.00463348	-0.00945928	-0.00782857	-0.00945928	-0.00463348	-0.00582144	-0.00582144	-0.00687976	-0.00868403	-0.0101651	-0.0108104	-0.00582144	-0.00945928	-0.00463348	-0.0108104	-0.00945928	-0.0108104	-0.00782857	-0.00463348	-0.00463348	-0.00782857	-0.00945928	-0.00782857	-0.00687976	-0.00945928	-0.0202992	-0.0124521	-0.0133534	-0.00945928	-0.00782857	-0.0168839	-0.00945928	-0.00463348	-0.0133534	-0.00582144	0.104996	0.104996	-0.00868403	-0.0133534	-0.013758	-0.0129193	-0.0114026	-0.0101651	-0.0124521	0.0654288	-0.00687976	-0.0144896	-0.0108104	-0.0108104	-0.0124521	0.0339603	-0.0133534	-0.00868403	-0.00687976	-0.0119481	-0.0108104	-0.0101651	-0.00868403	-0.00463348	-0.0101651	-0.0114026	-0.0144896	-0.00582144	0.0770862	-0.00868403	-0.00582144	-0.00687976	-0.00782857	-0.0101651	-0.00782857	-0.0101651	-0.00782857	0.0150081	-0.00782857	-0.0114026	-0.0144896	-0.00868403	-0.0101651	-0.00782857	-0.0124521	-0.0119481	-0.00945928	-0.00945928	-0.00782857	-0.00868403	-0.0101651	-0.00782857	-0.00945928	-0.0101651	-0.0114026	-0.0119481	-0.00945928	-0.00582144	-0.0144896	-0.0184045	-0.00945928	-0.0114026	-0.0129193	-0.00687976	-0.00868403	-0.0101651	-0.00868403	-0.0108104	-0.0101651	-0.00687976	-0.00782857	-0.00687976	-0.00582144	-0.0202992	-0.0196469	0.00689007	-0.0199109	-0.0129193	-0.0193554	-0.0206963	-0.00687976	-0.00782857	0.14331	-0.00782857	-0.00687976	-0.0144896	-0.0151334	-0.00582144	-0.00945928	-0.0119481	-0.0144896	-0.0200733	-0.01867	-0.00687976	-0.0193554	-0.00782857	-0.0108104	-0.0101651	-0.00868403	-0.00868403	-0.00687976	-0.00868403	-0.00687976	-0.00463348	-0.00945928	-0.00687976	0.072881	-0.0119481	-0.00945928	0.0770862	-0.00687976	-0.00463348	-0.0190316	-0.0133534	-0.00782857	-0.00782857	-0.00582144	-0.00463348	-0.00582144	-0.00582144	-0.00582144	-0.00463348	-0.00582144	-0.00582144	-0.00463348	-0.00868403	-0.00687976	-0.00582144	-0.00868403	-0.00868403	-0.00868403	-0.00868403	-0.00687976	-0.00582144	-0.00687976	-0.00868403	-0.00868403	-0.00868403	-0.00868403	-0.00868403	-0.00582144	-0.00463348	-0.00463348	-0.00463348	-0.00463348	-0.00582144	-0.00463348	-0.00945928	-0.0114026	-0.00463348	-0.00463348	-0.00463348	-0.00463348	-0.00463348	-0.00463348	-0.00463348	-0.00463348	-0.00945928	-0.00945928	-0.00463348	-0.00463348	-0.00463348	-0.00687976	-0.00945928	-0.00945928	-0.00945928	-0.00945928	-0.0193554	-0.0193554	-0.0193554	-0.0108104	-0.0172777	-0.0159663	-0.0162141	-0.0168839	-0.0193554	-0.0192513	-0.0194559	-0.0193554	-0.0157044	-0.00945928	-0.00868403	-0.0133534	-0.00945928	-0.00945928	-0.00782857	-0.00687976	-0.00582144	-0.00868403	-0.00868403	-0.00582144	-0.00687976	-0.00687976	-0.00687976	-0.00582144	-0.00868403	-0.00782857	-0.00582144	-0.00582144	-0.00782857	-0.00582144	-0.00582144	-0.00782857	-0.00782857	-0.00582144	-0.00782857	-0.00582144	-0.00782857	-0.00687976	-0.00687976	-0.00868403	-0.00868403	-0.00582144	-0.00868403	-0.00687976	-0.00868403	-0.00868403	-0.00868403	-0.00868403	-0.00868403	-0.00868403	-0.00868403	-0.00868403	-0.00582144	-0.00782857	-0.00782857	-0.00687976	-0.00868403	-0.00782857	-0.00582144	-0.00687976	-0.00687976	-0.0108104	-0.0108104	-0.0108104	-0.00945928	-0.0108104	-0.0194559	-0.0194559	-0.0193554	-0.0192513	-0.0192513	-0.00945928	-0.0108104	-0.00582144	-0.00582144	-0.00582144	-0.0101651	-0.0108104	0.120946	-0.00582144	-0.00582144	-0.00582144	-0.00582144	-0.00782857	-0.0192513	-0.0192513	-0.00463348	-0.00782857	-0.00687976	-0.00687976	-0.00687976	-0.00687976	-0.00687976	-0.00463348	-0.00782857	-0.00582144	-0.00687976	-0.00945928	-0.00945928	-0.00463348	-0.0114026	-0.00463348	-0.00782857	0.120946	-0.00782857	-0.00463348	-0.00463348	-0.00782857	-0.0193554	-0.00945928	-0.00945928	-0.00945928	-0.00945928	-0.00687976	-0.00687976	-0.00945928	-0.00687976	-0.00687976	-0.00463348	-0.00463348	0.120946	-0.0101651	-0.00945928	-0.00945928	-0.00687976	-0.00687976	-0.00687976	-0.00687976	-0.00687976	-0.00463348	-0.00463348	-0.00582144	-0.00582144	-0.00945928	-0.00945928	-0.00945928	-0.00945928	-0.0108104	-0.00687976	-0.00782857	-0.00687976	0.120946	-0.0193554	-0.00463348	-0.00582144	-0.00463348	-0.00945928	-0.00687976	-0.00945928	-0.0148215	-0.0148215	-0.0148215	-0.00687976	-0.0148215	-0.0148215	-0.0148215	-0.0148215	-0.0148215	-0.0148215	-0.0148215	-0.0148215	-0.00687976	-0.00582144	-0.00945928	-0.00945928	-0.00945928	-0.00945928	-0.00945928	-0.0101651	-0.00782857	-0.00687976	-0.00687976	-0.00687976	-0.00687976	-0.00687976	-0.00687976	-0.00687976	-0.00687976	-0.00687976	-0.00687976	-0.00687976	-0.00687976	-0.00687976	-0.00687976	-0.00687976	-0.00782857	-0.00687976	-0.00687976	-0.00687976	-0.00687976	-0.00687976	-0.00687976	-0.00687976	-0.00687976	-0.00687976	-0.00687976	-0.00687976	-0.00582144	-0.00582144	-0.00582144	-0.0108104	-0.0101651	-0.00782857	-0.00582144	-0.00582144	-0.00582144	-0.00582144	-0.00945928	-0.00945928	-0.00945928	-0.0101651	-0.0101651	-0.0101651	-0.0108104	-0.00945928	-0.00582144	-0.00582144	-0.00945928	-0.00687976	-0.00687976	-0.00687976	-0.00687976	-0.00687976	0.120946	0.120946	0.120946	0.120946	0.120946	0.120946	0.120946	0.120946	0.120946	0.120946	0.120946	0.120946	-0.00945928	-0.00945928	0.120946	0.120946	0.11251	0.120946	0.120946	0.104996	-0.00463348	0.120946	-0.00687976	-0.00687976	-0.00687976	-0.00687976	-0.00463348	-0.00582144	-0.00582144	-0.00782857	-0.00582144	-0.00687976	-0.00782857	-0.00782857	-0.00782857	-0.00868403	-0.00945928	-0.00945928	-0.00945928	-0.0101651	-0.0101651	-0.00945928	-0.00782857	-0.00687976	-0.0170856	-0.0124521	-0.00687976	-0.0144896	-0.00687976	-0.00782857	-0.00945928	-0.00945928	0.0816681	-0.00687976	-0.00868403	-0.0101651	-0.00687976	-0.0133534	-0.00687976	-0.0133534	-0.0124521	-0.0141359	-0.0124521	-0.0141359	-0.0129193	-0.0129193	-0.00687976	-0.0148215	-0.00582144	-0.00582144	-0.00687976	-0.00687976	-0.00687976	-0.00687976	-0.00687976	-0.00687976	-0.00687976	-0.00687976	-0.00868403	-0.00868403	-0.00945928	-0.00868403	-0.00687976	-0.00687976	-0.00582144	-0.00687976	-0.00687976	-0.00687976	-0.00687976	-0.00582144	-0.00687976	-0.00687976	-0.00463348	-0.00463348	-0.00868403	-0.00868403	-0.00582144	-0.00582144	-0.00687976	-0.00687976	-0.00687976	-0.00463348	-0.00463348	-0.0101651	-0.0101651	-0.00463348	-0.00687976	-0.00687976	-0.00687976	-0.00687976	-0.00463348	-0.00463348	-0.00687976	-0.00945928	-0.00945928	-0.00945928	-0.00945928	0.120946	-0.00687976	-0.00868403	-0.0148215	-0.016449	-0.0170856	-0.0172777	-0.016449	-0.016672	-0.0172777	-0.00868403	-0.00868403	-0.0159663	-0.0157044	-0.0192513	-0.0192513	-0.0192513	-0.0151334	-0.0151334	-0.0159663	-0.00463348	-0.00582144	-0.00582144	-0.00463348	-0.00782857	-0.00687976	-0.00582144	-0.00582144	-0.00582144	-0.0108104	-0.0108104	-0.0108104	-0.0108104	-0.0108104	-0.00782857	-0.0108104	-0.00945928	-0.00945928	-0.00945928	-0.00782857	-0.00782857	-0.00782857	-0.00782857	-0.00782857	-0.00782857	-0.00782857	-0.00687976	-0.00582144	-0.00782857	-0.00582144	-0.00582144	-0.00582144	-0.00582144	-0.00582144	-0.00582144	-0.00582144	-0.00582144	-0.00582144	-0.00582144	-0.00582144	-0.00582144	-0.00582144	-0.00582144	-0.00463348	-0.00582144	-0.00868403	-0.00687976	-0.00687976	-0.0101651	-0.00582144	-0.00945928	-0.00687976	-0.00687976	-0.0101651	-0.00945928	-0.00463348	-0.0101651	-0.0101651	-0.0101651	-0.00945928	-0.00945928	-0.00945928	-0.0101651	-0.0101651	-0.0108104	-0.0108104	-0.0108104	-0.0108104	-0.0108104	-0.0108104	-0.0114026	-0.0114026	-0.0114026	-0.00582144	-0.00945928	-0.00945928	0.104996	-0.00687976	-0.00687976	-0.00687976	-0.00782857	-0.00687976	-0.00782857	-0.00687976	-0.00687976	-0.00687976	-0.00782857	-0.00782857	-0.00945928	-0.00945928	-0.00782857	-0.00782857	-0.00687976	-0.00868403	-0.0101651	-0.00687976	-0.00687976	-0.00687976	-0.00687976	-0.0101651	-0.0101651	-0.00945928	-0.00582144	-0.00582144	-0.00945928	-0.0101651	-0.00945928	-0.0108104	-0.00582144	-0.00582144	-0.00582144	-0.00582144	-0.0101651	-0.00582144	-0.00582144	-0.00687976	-0.00687976	-0.00582144	-0.0198257	-0.0198257	-0.00687976	-0.00463348	-0.00687976	-0.00582144	-0.00582144	-0.00868403	-0.00782857	-0.00782857	-0.00782857	0.11251	0.104996	-0.00582144	-0.0194559	-0.0199934	-0.0199109	-0.0199109	-0.0199109	-0.00463348	-0.00463348	-0.00463348	-0.00945928	-0.00463348	-0.00463348	-0.00782857	-0.00782857	-0.00782857	-0.00782857	0.104996	-0.0192513	-0.0192513	-0.0192513	-0.0192513	0.11251	0.11251	-0.00945928	-0.00687976	-0.00687976	-0.00687976	-0.00687976	-0.00687976	-0.00687976	-0.00687976	-0.00687976	-0.00582144	-0.00687976	-0.00782857	-0.00582144	-0.00582144	-0.00582144	0.120946	0.120946	0.120946	-0.00687976	0.11251	0.120946	-0.013758	-0.0124521	-0.00945928	-0.00463348	-0.00463348	-0.0101651	-0.013758	-0.0124521	-0.00945928	-0.013758	-0.013758	-0.00782857	-0.00782857	-0.00945928	-0.00945928	-0.00945928
wound healing	-0.0119136	-0.00943767	-0.00809225	0.0267035	0.0470453	0.05625	-0.00666667	-0.0141393	-0.0267029	0.0346568	-0.00666667	0.0470453	-0.0119136	-0.00809225	0.112026	-0.00332226	0.0417044	0.0470453	-0.0119136	-0.00257655	-0.0141393	-0.00666667	-0.00515353	-0.00943767	-0.00943767	-0.0130553	-0.00515353	0.0530042	-0.0170856	0.1048	0.0304976	-0.0232333	-0.00666667	-0.00666667	-0.0141393	-0.00515353	0.085301	0.0443038	0.0530042	0.0267035	0.190986	-0.0179775	0.0346568	0.0470453	-0.00515353	0.162555	-0.00515353	-0.00809225	0.0443038	0.0368902	-0.00515353	0.0368902	0.10932	-0.0119136	-0.00809225	-0.0107095	0.0392365	0.0267035	-0.00666667	-0.00666667	0.0738301	0.05625	0.124544	0.0596951	0.0470453	0.0580418	0.0392365	-0.00666667	0.0470453	0.156739	-0.0363847	-0.0130553	-0.00666667	-0.0119136	0.0267035	-0.0119136	-0.00809225	-0.0130553	-0.00515353	0.187079	0.0530042	0.0626411	-0.00666667	0.0346568	0.0392365	0.049941	-0.0119136	-0.00666667	-0.00943767	-0.00809225	0.0143603	-0.0141393	0.114101	0.0267035	-0.00666667	0.0530042	0.05625	0.05625	0.0443038	0.049941	0.0470453	0.049941	-0.00101989	-0.0170856	-0.0130553	0.10932	-0.00666667	-0.0161507	-0.0119136	-0.0107095	-0.00666667	-0.0161507	-0.00515353	0.0417044	-0.00809225	0.0932115	0.108567	0.0964642	0.05625	-0.00543937	0.0411038	-0.0130553	-0.00809225	-0.0204235	0.0368902	-0.00666667	0.0821423	-0.00943767	0.0332605	-0.0107095	-0.00809225	-0.0310957	-0.0272109	0.114101	0.110076	-0.0141393	-0.00943767	-0.00666667	-0.019644	-0.0407085	-0.0161507	-0.0107095	-0.00666667	-0.0225734	-0.0107095	-0.0141393	-0.0318205	-0.019644	-0.00943767	-0.0107095	0.00198606	-0.0130553	-0.00515353	0.0926122	-0.00475285	-0.00943767	-0.00809225	-0.0107095	-0.0218862	-0.00515353	-0.00943767	-0.0170856	-0.0151698	-0.0107095	-0.0331502	-0.0119136	0.0470453	-0.015565	0.0119557	-0.0232333	-0.0119136	-0.0281756	-0.0261767	-0.0272109	-0.0204235	-0.0179775	-0.03126	-0.0211702	-0.00809225	-0.00515353	-0.0103329	-0.0170856	-0.00666667	0.105054	0.0602959	0.0498364	0.0470453	0.096195	0.114101	-0.0130553	-0.00943767	-0.00679658	0.0273511	-0.00666667	-0.00943767	-0.00666667	-0.00515353	0.028558	-0.0267029	-0.0161507	0.051546	-0.00977366	0.0200339	-0.0179775	-0.00809225	-0.0211702	0.0346568	0.0170871	0.0512051	0.069747	-0.00666667	-0.00666667	0.115633	0.0304976	-0.019644	-0.0130553	-0.0119136	-0.0119136	-0.00943767	0.0170871	0.0346568	-0.0188294	-0.0170856	0.00437486	-0.0244779	-0.0130553	-0.00809225	-0.00943767	0.0285485	0.0485503	-0.0141393	0.0470453	-0.0211702	0.065913	-0.0181205	-0.0151698	-0.0119136	-0.00809225	-0.00943767	0.0443038	-0.0331502	0.0179293	-0.00943767	0.156739	-0.0119136	0.10297	0.0470453	0.0304976	0.0188826	0.028558	0.0470453	-0.00943767	-0.0173452	-0.0170856	-0.0107095	0.17072	-0.00666667	0.028558	0.0392365	0.028558	0.0392365	-0.00809225	0.0417044	-0.00515353	-0.0119136	0.0368902	0.0759454	0.0958084	0.122636	0.0179293	-0.000206996	0.0368902	0.028558	0.0417044	0.0580418	0.0596951	0.0267035	0.0443038	0.660674	0.143825	0.0789727	-0.0141393	-0.00809225	-0.0161507	0.0596951	-0.00515353	-0.019644	-0.0179775	-0.00666667	0.0285485	-0.00809225	-0.00809225	-0.00943767	0.0443038	-0.00943767	0.100521	0.0789727	0.0135616	-0.00809225	0.0498364	0.0267035	0.0530042	0.119534	0.0368902	-0.00943767	0.0760064	0.100521	-0.0119136	-0.0151698	-0.0170856	-0.0161507	0.0605813	-0.0277015	0.0404801	0.0101395	-0.0331502	-0.0211702	0.0267035	0.100521	-0.00666667	0.0443038	-0.00943767	-0.00809225	-0.0130553	-0.0107095	0.0130719	0.0170871	-0.00809225	-0.00666667	-0.0169455	-0.0161507	-0.0310957	-0.0261767	-0.00515353	-0.0143618	-0.00180941	-0.00543937	-0.0256312	0.049941	0.0249287	0.0267035	0.0417044	0.0530042	-0.00666667	-0.0107095	-0.0204235	0.857233	0.138153	0.0200339	0.0267035	-0.0170856	0.160435	-0.0285685	0.0578493	0.0462245	0.0479282	0.00924288	0.0072787	0.0170124	0.112026	0.128353	0.0239544	0.0640824	0.086503	0.05625	0.0192188	0.0432254	-0.0281756	-0.00943767	0.29739	0.189392	0.043335	-0.0431779	-0.00666667	0.0200339	-0.00666667	0.0368902	0.165746	0.131756	0.0548687	-0.0134228	-0.00666667	0.118313	0.104563	0.197305	0.18559	0.175197	0.115633	0.0484062	0.00835821	0.118472	-0.00809225	-0.00666667	-0.00666667	-0.00515353	-0.00943767	0.168698	0.0676272	0.049941	0.0530042	-0.0119136	0.0676272	0.0304976	-0.0211702	-0.0130553	-0.00666667	-0.0107095	-0.00666667	0.0596951	0.0443038	0.10932	0.0596951	0.124544	0.0556967	-0.019644	-0.00515353	0.0470453	-0.00809225	-0.00666667	0.163045	0.0789727	0.131756	-0.0107095	0.0443038	0.272873	0.280598	0.0596951	0.252739	0.045512	0.0346568	0.139951	0.100521	0.100521	0.05625	0.05625	-0.0211702	0.0304976	0.05625	0.05625	0.05625	-0.00515353	0.0215983	-0.0151698	0.0443038	-0.00666667	-0.0256312	-0.0232333	-0.00666667	0.0267035	-0.0151698	0.049941	0.049941	0.05625	0.0479664	0.0325283	0.0368902	-0.0372681	0.00149317	0.0329838	0.0143603	-0.0188294	0.0047227	-0.000264971	-0.0337616	-0.0130553	-0.00666667	-0.00666667	0.0232285	-0.00943767	0.00947522	-0.0130553	-0.0204235	0.05625	0.0297807	0.143825	-0.0170856	0.0702808	0.0596951	-0.00943767	-0.0173452	-0.00809225	-0.0107095	-0.00515353	-0.00666667	0.0854643	0.0498364	0.0444179	0.114101	0.05625	-0.00666667	-0.0141393	-0.00809225	0.0872064	-0.0179775	0.0392365	0.101582	-0.029923	-0.00666667	-0.00666667	-0.00943767	-0.0328317	0.0233609	0.026265	-0.0277015	-0.0148159	0.0392365	0.119398	-0.00105688	-0.0119136	0.0392365	0.1048	0.049941	0.108567	0.0759454	0.0417044	0.0530042	0.0964642	0.0417044	0.1048	0.028558	0.119167	-0.0151698	0.0368902	0.0239544	-0.0141393	0.113642	0.0372875	-0.0037274	-0.00809225	-0.00257655	-0.00475285	0.0156978	-0.0314635	-0.0295071	0.118472	0.0325283	0.0267035	0.0759454	0.136143	0.0525564	-0.00515353	0.479782	0.0854643	0.393574	0.245	0.29739	0.145988	0.0821423	0.0170871	0.049941	0.136194	-0.00515353	-0.0170856	-0.0107095	0.167884	-0.0130553	-0.00666667	-0.0119136	-0.0161507	0.0470453	-0.00666667	-0.00809225	-0.0141393	-0.00943767	-0.00666667	-0.0250653	0.00330033	-0.0141393	-0.00943767	0.0530042	0.119684	0.14101	0.0596951	0.0964642	-0.00809225	0.167884	0.0368902	0.0392365	-0.00809225	-0.0107095	-0.00666667	0.073051	-0.019644	-0.0107095	-0.0130553	-0.0107095	0.0558734	0.0759454	0.0530042	0.0443038	0.0470453	-0.00809225	-0.0141393	-0.00943767	0.00748084	0.0484652	-0.0437429	0.0491109	0.0150339	0.0106317	0.0228829	-0.0188294	0.156425	0.028558	0.0130719	0.0368902	0.0470609	-0.0218862	0.10932	0.0530042	0.00623485	0.0215983	0.05625	-0.0204235	-0.00515353	-0.0151698	0.0964642	0.313948	0.0626411	0.0346568	0.049941	0.0368902	0.0443038	-0.0204235	-0.0119136	-0.0119136	0.0964642	-0.00515353	-0.029923	0.0470453	0.0200339	-0.0195814	-0.00943767	-0.0161507	-0.00666667	-0.0119136	-0.00943767	-0.0130553	0.15622	-0.0161507	-0.00666667	-0.00943767	-0.00666667	-0.00943767	0.0392365	-0.00666667	-0.00666667	-0.00666667	-0.0107095	-0.0130553	-0.00809225	-0.0202703	0.0530042	0.085301	0.0580418	0.0526616	-0.00943767	0.0736196	-0.00515353	-0.00943767	0.0804776	0.175197	-0.0218862	0.0558734	-0.0119136	0.0143603	-0.0151698	-0.0244779	0.05625	0.0346568	0.0530042	-0.0119136	-0.00809225	-0.00666667	-0.0267029	-0.00130022	-0.00943767	0.0408849	-0.0130553	-0.0107095	0.0558734	-0.0232333	-0.0151698	-0.0232333	-0.0151698	-0.0161507	-0.00515353	0.0363519	0.0232285	-0.0238676	-0.0130553	0.05625	0.114101	-0.0204235	-0.0361506	-0.0179775	0.0106317	-0.00809225	-0.0107095	0.0346568	-0.0130553	-0.00108078	-0.0135732	-0.0307167	-0.0199291	0.05625	-0.019644	0.0106317	0.119167	0.0325283	-0.0107095	-0.00666667	0.18137	-0.0107095	0.0249287	0.0392365	-0.0119136	0.049941	-0.00809225	-0.00943767	-0.00666667	-0.0141393	0.0368902	0.0596951	0.119167	-0.00809225	0.0530042	-0.00943767	0.0232285	0.0304976	0.0702808	-0.00809225	0.05625	0.0443038	-0.00809225	0.0368902	-0.00809225	0.0392365	-0.00809225	-0.00809225	0.15622	-0.00666667	-0.0170856	1	0.0417044	0.0821423	0.05625	-0.0141393	0.049941	0.0368902	0.0443038	0.0337031	0.0443038	0.00835821	-0.0119136	0.0530042	-0.0129372	-0.0218862	-0.0218862	-0.0188294	-0.00943767	-0.0107095	0.0640824	0.049941	-0.00666667	-0.00515353	-0.0225734	-0.0107095	-0.0119136	0.049941	0.0368902	0.116486	0.0170871	0.131756	-0.0290777	-0.0218862	-0.00515353	-0.00809225	-0.0130553	-0.0179161	0.163633	0.0819582	0.0580418	0.0596951	0.0392365	-0.00475285	0.0530042	0.0134886	-0.00515353	0.0470453	-0.00666667	0.0346568	-0.00515353	0.000630318	-0.0161507	-0.0130553	0.05625	-0.00666667	-0.0107095	-0.00809225	0.0821423	0.096049	0.0926122	0.0443038	0.0702808	-0.0272109	-0.019644	0.10297	-0.00180078	-0.0119136	-0.019644	0.0200339	-0.0170856	-0.00943767	-0.00666667	0.221861	0.0626411	0.162555	0.119167	-0.0146676	-0.0212801	0.1048	0.0520179	0.156739	0.0304976	0.0596951	0.014084	0.119167	0.0789727	0.0277495	0.0913877	-0.0286341	0.00565295	0.00375778	0.0585485	0.012327	0.0337031	0.0245043	-0.0318205	0.0104577	0.0702808	0.0470609	0.021954	0.0346568	-0.00943767	-0.00515353	-0.0151698	-0.00666667	0.0759728	-0.00809225	-0.0107095	0.0443038	-0.0238676	-0.0119136	-0.00666667	0.0530042	-0.0346195	-0.00666667	0.0267035	0.0304976	0.0470453	0.0325283	0.0470453	0.0392365	-0.00515353	-0.00943767	0.0346568	-0.00666667	0.0443038	0.162555	0.0530042	-0.00666667	-0.00515353	0.0143603	-0.00515353	-0.00666667	0.131756	-0.00809225	0.0964642	-0.0141393	-0.00809225	0.0325283	0.152052	0.119534	0.0981229	-0.00666667	-0.00809225	-0.00943767	-0.00943767	-0.00666667	0.0526616	-0.00666667	-0.0290777	0.049941	0.10932	0.0626411	0.0470453	-0.0119136	-0.00666667	-0.0179775	-0.00257655	0.00149317	0.000630318	0.0392365	-0.00666667	-0.00943767	0.0368902	-0.00943767	-0.00809225	0.0828474	0.000411757	0.0852062	0.108567	-0.00666667	0.028558	-0.0130553	0.0392365	0.0530042	-0.00515353	-0.00809225	0.0346568	-0.00809225	-0.00666667	-0.0318205	0.0596951	0.0215983	-0.00809225	-0.019644	-0.00809225	-0.0107095	-0.0107095	-0.00809225	0.049941	0.1048	0.0470453	0.0170871	0.0304976	0.0417044	0.0200339	0.00776185	0.0530042	0.028558	-0.00666667	0.0530042	0.239021	0.0596951	0.0964642	0.10932	-0.0232333	-0.00180941	-0.00515353	0.0325283	-0.00943767	-0.00515353	-0.0179775	-0.00943767	-0.0281756	0.17304	0.0854643	0.0854643	0.280598	0.162555	0.175197	0.100521	0.0530042	0.0759728	0.152052	-0.00515353	0.119398	0.1048	0.108567	0.14101	0.0537859	0.0837254	0.0596951	0.136272	0.0368902	-0.00515353	-0.0107095	0.0602959	0.0530042	0.0304976	0.0143603	-0.0141393	-0.00666667	0.14101	0.0470453	-0.00943767	0.0267035	0.0470453	0.0130719	0.0470453	0.0470453	-0.00809225	-0.00809225	0.073051	-0.00943767	0.23464	-0.00809225	-0.00666667	0.147856	0.127448	0.0530042	-0.00943767	0.0789727	-0.0218862	0.0596951	0.0789727	0.0958084	0.0392365	0.0530042	0.042733	0.0702808	-0.0141393	-0.00666667	0.0718572	-0.00515353	0.0417044	0.0530042	-0.00515353	0.0470453	-0.00943767	-0.0286341	-0.019644	-0.00809225	-0.0107095	0.0408232	0.0304976	0.0368902	-0.0261767	0.054442	0.0794793	0.0648776	-0.0119136	0.0337951	-0.00943767	-0.0151698	-0.00515353	0.0997615	0.164494	0.0411038	-0.0179775	-0.00666667	0.0346568	0.0530042	-0.0119136	-0.00515353	0.028558	0.0232285	0.0655031	0.0498364	-0.00809225	0.119398	0.0304976	-0.00943767	0.049941	-0.0119136	-0.0107095	0.073051	0.0417044	0.0530042	-0.0141393	-0.00666667	0.05625	0.0443038	0.0392365	-0.0195814	0.115633	-0.0141393	-0.0141393	-0.00809225	-0.00515353	0.0470453	0.100521	0.0530042	0.119167	-0.00666667	0.049941	0.0826895	-0.00666667	-0.00515353	0.100521	-0.0151698	0.0470453	-0.0119136	-0.00515353	-0.00515353	0.0926122	0.136272	0.10932	-0.0188294	0.0971599	0.0759454	0.0443038	0.627896	0.479782	0.0479664	-0.0141393	-0.00809225	-0.00515353	0.100521	0.190463	-0.00515353	0.0417044	0.0417044	0.05625	0.0443038	-0.0119136	-0.00943767	0.0556967	0.0789727	0.0346568	-0.0107095	-0.00265604	0.0392365	0.0385347	0.136272	0.145988	0.049941	0.0470453	-0.00666667	-0.00515353	0.0470453	-0.0119136	0.175197	0.119167	0.108567	0.0926122	0.346834	-0.0107095	-0.0161507	-0.0188294	-0.0227833	0.0473035	-0.0130553	-0.00809225	0.05625	-0.00809225	-0.0107095	-0.00943767	-0.0130553	-0.00809225	-0.0107095	0.0368902	0.0392365	0.0530042	-0.00809225	0.051775	-0.0225734	-0.0107095	0.0273511	-0.0119136	-0.00475285	-0.00943767	0.0346568	-0.0179775	-0.00809225	-0.00515353	0.0759454	-0.00666667	0.0267035	0.0368902	0.0470453	0.10932	-0.00515353	0.0530042	-0.00404741	0.165746	0.152052	0.100509	0.0854643	0.0580418	0.0417044	0.0926122	0.10932	0.05625	-0.00515353	-0.0244779	0.0143603	-0.0244779	0.0530042	-0.00515353	-0.0152603	-0.00257655	-0.00515353	-0.00809225	0.05625	0.0530042	-0.0314635	-0.00809225	-0.0179775	0.0118299	-0.00515353	0.07744	-0.00809225	0.05625	-0.0218862	-0.00515353	0.0417044	0.0368902	-0.00515353	0.05625	-0.0232333	-0.00666667	-0.00809225	0.05625	0.0232285	0.0368902	0.0470453	0.346834	0.0417044	-0.0218862	-0.0119136	0.0368902	0.0307157	-0.00809225	-0.019644	-0.0151698	0.0368902	0.049941	0.156739	0.05625	0.0742878	0.108567	0.05625	0.0156978	0.0530042	0.0650828	0.0443038	-0.00515353	-0.00666667	-0.0130553	0.0304976	-0.00666667	-0.00809225	-0.00809225	0.0964642	-0.0179775	0.0470453	-0.0141393	0.199364	0.0346568	0.0368902	0.0537859	0.0346568	0.0392365	-0.0170856	-0.00666667	0.0461613	-0.0119136	-0.0272109	-0.0119136	-0.00515353	-0.00666667	-0.0225734	0.0208238	0.0304976	-0.00666667	0.0392365	-0.00666667	0.0530042	0.0368902	0.049941	0.0125107	0.021954	-0.0119136	-0.0119136	-0.00666667	-0.00809225	0.00565281	-0.00543937	0.0162688	0.0577565	-0.000325804	-0.0130553	-0.00943767	0.0203075	0.00267572	0.0498364	0.0325283	-0.0151698	0.113454	0.0964642	0.0828474	0.0872064	0.042733	0.0170871	0.0325283	-0.0130553	-0.00515353	-0.00943767	0.0772331	0.0484062	-0.019644	-0.00943767	-0.0204235	0.0530042	0.0443038	-0.00943767	-0.00809225	0.114101	0.0232285	0.0530042	-0.0107095	-0.0130553	-0.0107095	0.0368902	0.0913819	-0.0225734	-0.00809225	-0.00515353	0.0580418	-0.0130553	-0.00809225	0.0267035	0.0417044	0.0470453	0.100509	0.0676272	0.0702808	0.0596951	-0.0170856	-0.0119136	-0.00666667	0.556013	0.42944	0.325391	0.0717559	0.0368902	0.0215983	-0.0141393	-0.00515353	-0.00809225	0.049941	-0.0119136	-0.00809225	0.100521	-0.00515353	0.0143603	0.0417044	-0.0151698	0.00623485	-0.0161507	0.0304976	0.10932	0.0368902	0.0200339	-0.0161507	-0.0130553	-0.00809225	-0.0119136	-0.00809225	0.0602959	0.0777346	-0.0141393	-0.00943767	0.0964642	0.0964642	0.049941	0.0470453	-0.0170856	-0.00809225	0.0443038	-0.00666667	0.00149317	-0.0130553	0.0215983	0.0417044	0.0200339	-0.00666667	-0.0141393	0.0596951	0.0470453	0.05625	0.05625	0.0530042	0.00947522	-0.0161507	-0.00943767	0.05625	0.0821423	0.051775	0.028558	0.175923	0.0443038	0.0596951	-0.0161207	-0.0244779	-0.00943767	-0.019644	-0.00809225	-0.00943767	-0.00666667	0.131756	-0.00809225	0.0530042	0.0889502	-0.00666667	0.1048	-0.00666667	-0.00809225	0.0470453	0.0596951	0.0596951	0.156739	-0.00666667	0.124544	0.05625	-0.00809225	-0.00515353	0.0443038	0.0828474	0.0325283	0.0854643	0.049941	-0.00809225	0.0368902	-0.0107095	-0.00666667	-0.00809225	-0.00666667	-0.00809225	-0.0130553	-0.00515353	-0.00943767	-0.030326	-0.0130553	-0.00809225	-0.0107095	-0.0204235	-0.00943767	0.0417044	-0.00515353	-0.00515353	-0.0119136	-0.00943767	-0.0119136	-0.00515353	-0.00666667	-0.00666667	-0.00809225	-0.0107095	0.0964642	-0.0141393	-0.00666667	-0.0119136	0.0596951	-0.0141393	-0.0119136	-0.0141393	-0.00943767	-0.00515353	-0.00515353	-0.00943767	-0.0119136	-0.00943767	-0.00809225	-0.0119136	-0.0363847	-0.0170856	-0.0188294	-0.0119136	-0.00943767	0.0106317	-0.0119136	-0.00515353	-0.0188294	-0.00666667	-0.00809225	-0.00809225	0.0470453	0.0759454	0.119398	0.0304976	0.0368902	0.0964642	0.0821423	-0.0170856	-0.00809225	0.0232285	-0.0141393	-0.0141393	0.0821423	0.197305	-0.0188294	-0.0107095	-0.00809225	-0.0161507	0.0392365	0.0964642	-0.0107095	0.0596951	0.0417044	0.0368902	0.112026	-0.00666667	0.0926122	0.1048	-0.00666667	-0.00809225	0.049941	0.0417044	0.049941	-0.0130553	0.049941	-0.00610772	-0.00943767	-0.0151698	-0.0211702	0.0470453	0.0417044	0.10932	0.131756	-0.0161507	0.0443038	0.0443038	0.049941	-0.0107095	0.0964642	0.10932	-0.0119136	0.0417044	0.0889502	0.0346568	0.0443038	0.05625	0.112026	0.00149317	0.100521	0.0889502	-0.0179775	0.0530042	0.0470453	0.0417044	0.0470453	0.0392365	-0.0130553	-0.00809225	0.049941	-0.00809225	0.05625	0.0385347	0.0208238	0.00895684	-0.0351556	0.0304976	-0.0334601	0.0322755	0.0530042	0.049941	0.0325283	0.049941	-0.00809225	0.0232285	-0.0225734	-0.00666667	0.0443038	0.0346568	0.0232285	-0.0356653	0.156075	-0.00809225	-0.00475285	-0.00943767	-0.0141393	-0.0130553	0.1048	0.1048	0.0530042	0.162555	-0.00809225	-0.00515353	0.100521	-0.00809225	0.14101	0.0854643	0.100521	0.0926122	0.114101	-0.00515353	0.0273511	0.0759454	-0.00943767	-0.00943767	-0.00666667	-0.00515353	-0.00666667	-0.00666667	-0.00666667	-0.00515353	-0.00666667	-0.00666667	-0.00515353	-0.0107095	-0.00809225	-0.00666667	-0.0107095	-0.0107095	-0.0107095	-0.0107095	-0.00809225	-0.00666667	-0.00809225	-0.0107095	-0.0107095	-0.0107095	-0.0107095	-0.0107095	-0.00666667	-0.00515353	-0.00515353	-0.00515353	-0.00515353	-0.00666667	-0.00515353	-0.0119136	-0.0151698	-0.00515353	-0.00515353	-0.00515353	-0.00515353	-0.00515353	-0.00515353	-0.00515353	-0.00515353	-0.0119136	-0.0119136	-0.00515353	-0.00515353	-0.00515353	-0.00809225	-0.0119136	-0.0119136	-0.0119136	-0.0119136	-0.0334601	-0.0334601	-0.0334601	-0.0141393	0.00835821	-0.0244779	-0.0250653	-0.0267029	-0.0334601	-0.0331502	-0.0337616	-0.0334601	-0.0238676	0.0443038	-0.0107095	-0.0188294	-0.0119136	-0.0119136	-0.00943767	-0.00809225	-0.00666667	-0.0107095	-0.0107095	-0.00666667	-0.00809225	-0.00809225	-0.00809225	-0.00666667	-0.0107095	-0.00943767	-0.00666667	-0.00666667	-0.00943767	-0.00666667	-0.00666667	-0.00943767	-0.00943767	-0.00666667	-0.00943767	-0.00666667	-0.00943767	-0.00809225	-0.00809225	-0.0107095	-0.0107095	-0.00666667	-0.0107095	-0.00809225	-0.0107095	-0.0107095	-0.0107095	-0.0107095	-0.0107095	-0.0107095	-0.0107095	-0.0107095	-0.00666667	-0.00943767	-0.00943767	-0.00809225	-0.0107095	-0.00943767	-0.00666667	-0.00809225	-0.00809225	-0.0141393	-0.0141393	-0.0141393	-0.0119136	-0.0141393	-0.0337616	-0.0337616	-0.0334601	-0.0331502	-0.0331502	-0.0119136	-0.0141393	0.05625	0.05625	0.05625	-0.0130553	-0.0141393	-0.00515353	-0.00666667	-0.00666667	-0.00666667	-0.00666667	-0.00943767	-0.0331502	-0.0331502	-0.00515353	-0.00943767	-0.00809225	-0.00809225	-0.00809225	-0.00809225	-0.00809225	-0.00515353	-0.00943767	-0.00666667	-0.00809225	-0.0119136	-0.0119136	-0.00515353	-0.0151698	-0.00515353	-0.00943767	-0.00515353	0.168698	-0.00515353	-0.00515353	0.168698	-0.0334601	-0.0119136	-0.0119136	-0.0119136	-0.0119136	-0.00809225	-0.00809225	-0.0119136	-0.00809225	-0.00809225	0.0596951	0.0596951	-0.00515353	-0.0130553	-0.0119136	-0.0119136	-0.00809225	-0.00809225	-0.00809225	-0.00809225	-0.00809225	-0.00515353	-0.00515353	-0.00666667	-0.00666667	-0.0119136	-0.0119136	-0.0119136	-0.0119136	0.0926122	-0.00809225	-0.00943767	-0.00809225	-0.00515353	-0.0334601	-0.00515353	-0.00666667	-0.00515353	-0.0119136	-0.00809225	-0.0119136	-0.0218862	-0.0218862	-0.0218862	-0.00809225	-0.0218862	-0.0218862	-0.0218862	-0.0218862	-0.0218862	-0.0218862	-0.0218862	-0.0218862	-0.00809225	-0.00666667	-0.0119136	-0.0119136	-0.0119136	-0.0119136	-0.0119136	-0.0130553	-0.00943767	-0.00809225	-0.00809225	-0.00809225	-0.00809225	-0.00809225	-0.00809225	-0.00809225	-0.00809225	-0.00809225	-0.00809225	-0.00809225	-0.00809225	-0.00809225	-0.00809225	-0.00809225	-0.00943767	-0.00809225	-0.00809225	-0.00809225	-0.00809225	-0.00809225	-0.00809225	-0.00809225	-0.00809225	-0.00809225	-0.00809225	-0.00809225	-0.00666667	-0.00666667	-0.00666667	-0.0141393	-0.0130553	-0.00943767	-0.00666667	-0.00666667	-0.00666667	-0.00666667	-0.0119136	-0.0119136	-0.0119136	-0.0130553	-0.0130553	-0.0130553	-0.0141393	-0.0119136	-0.00666667	-0.00666667	0.156739	0.0530042	0.0530042	0.0530042	0.0530042	-0.00809225	-0.00515353	-0.00515353	-0.00515353	-0.00515353	-0.00515353	-0.00515353	-0.00515353	-0.00515353	-0.00515353	-0.00515353	-0.00515353	-0.00515353	-0.0119136	-0.0119136	-0.00515353	-0.00515353	-0.00666667	-0.00515353	-0.00515353	-0.00809225	-0.00515353	-0.00515353	-0.00809225	-0.00809225	-0.00809225	-0.00809225	-0.00515353	-0.00666667	-0.00666667	-0.00943767	-0.00666667	-0.00809225	-0.00943767	-0.00943767	-0.00943767	-0.0107095	-0.0119136	-0.0119136	-0.0119136	-0.0130553	-0.0130553	-0.0119136	-0.00943767	-0.00809225	-0.0272109	-0.0170856	-0.00809225	-0.0211702	-0.00809225	-0.00943767	-0.0119136	-0.0119136	-0.0130553	-0.00809225	-0.0107095	-0.0130553	0.0530042	-0.0188294	-0.00809225	-0.0188294	-0.0170856	-0.0204235	-0.0170856	-0.0204235	-0.0179775	-0.0179775	0.0530042	-0.0218862	0.05625	0.05625	0.0530042	0.0530042	0.0530042	0.0530042	0.0530042	0.0530042	0.0530042	0.0530042	0.0470453	0.0470453	0.0443038	0.0470453	0.0530042	0.0530042	0.05625	0.0530042	0.0530042	0.0530042	-0.00809225	-0.00666667	-0.00809225	-0.00809225	-0.00515353	-0.00515353	-0.0107095	-0.0107095	-0.00666667	-0.00666667	-0.00809225	-0.00809225	-0.00809225	-0.00515353	-0.00515353	-0.0130553	-0.0130553	-0.00515353	-0.00809225	-0.00809225	-0.00809225	-0.00809225	-0.00515353	-0.00515353	-0.00809225	-0.0119136	-0.0119136	-0.0119136	-0.0119136	-0.00515353	-0.00809225	-0.0107095	0.0215983	0.0130719	0.00947522	0.00835821	0.0130719	0.0118299	0.00835821	0.0470453	0.0470453	-0.0244779	-0.0238676	-0.0331502	-0.0331502	-0.0331502	-0.0225734	-0.0225734	-0.0244779	-0.00515353	-0.00666667	-0.00666667	-0.00515353	-0.00943767	-0.00809225	-0.00666667	-0.00666667	-0.00666667	0.0392365	0.0392365	0.0392365	0.0392365	0.0392365	-0.00943767	0.0392365	-0.0119136	-0.0119136	-0.0119136	-0.00943767	-0.00943767	-0.00943767	-0.00943767	-0.00943767	-0.00943767	-0.00943767	-0.00809225	-0.00666667	-0.00943767	-0.00666667	-0.00666667	-0.00666667	-0.00666667	-0.00666667	-0.00666667	-0.00666667	-0.00666667	-0.00666667	-0.00666667	-0.00666667	-0.00666667	-0.00666667	-0.00666667	-0.00515353	-0.00666667	0.0470453	-0.00809225	-0.00809225	0.0417044	-0.00666667	-0.0119136	-0.00809225	-0.00809225	-0.0130553	-0.0119136	-0.00515353	-0.0130553	-0.0130553	-0.0130553	-0.0119136	-0.0119136	-0.0119136	-0.0130553	-0.0130553	-0.0141393	-0.0141393	-0.0141393	-0.0141393	-0.0141393	-0.0141393	-0.0151698	-0.0151698	-0.0151698	0.05625	-0.0119136	-0.0119136	-0.00809225	-0.00809225	-0.00809225	-0.00809225	-0.00943767	-0.00809225	-0.00943767	-0.00809225	-0.00809225	-0.00809225	-0.00943767	-0.00943767	0.100521	-0.0119136	-0.00943767	-0.00943767	-0.00809225	-0.0107095	-0.0130553	-0.00809225	-0.00809225	-0.00809225	-0.00809225	-0.0130553	-0.0130553	-0.0119136	0.05625	-0.00666667	-0.0119136	-0.0130553	-0.0119136	-0.0141393	-0.00666667	-0.00666667	-0.00666667	0.05625	-0.0130553	-0.00666667	-0.00666667	0.0530042	-0.00809225	-0.00666667	-0.034891	-0.034891	-0.00809225	-0.00515353	-0.00809225	-0.00666667	-0.00666667	-0.0107095	-0.00943767	-0.00943767	-0.00943767	-0.00666667	-0.00809225	-0.00666667	-0.0337616	-0.0354136	-0.0351556	-0.0351556	-0.0351556	-0.00515353	-0.00515353	-0.00515353	-0.0119136	0.0596951	0.0596951	-0.00943767	-0.00943767	-0.00943767	-0.00943767	0.0530042	-0.0331502	-0.0331502	-0.0331502	-0.0331502	-0.00666667	-0.00666667	-0.0119136	0.0530042	0.0530042	0.0530042	0.0530042	0.0530042	0.0530042	0.0530042	0.0530042	-0.00666667	-0.00809225	-0.00943767	-0.00666667	0.05625	0.05625	-0.00515353	-0.00515353	-0.00515353	-0.00809225	-0.00666667	-0.00515353	-0.019644	-0.0170856	-0.0119136	-0.00515353	-0.00515353	-0.0130553	-0.019644	-0.0170856	-0.0119136	-0.019644	-0.019644	-0.00943767	-0.00943767	-0.0119136	-0.0119136	-0.0119136
positive regulation of T cell proliferation	-0.00807854	-0.00685845	-0.00611912	-0.0110189	-0.00750626	-0.00526739	-0.00526739	-0.00904386	-0.0129372	-0.00982667	-0.00526739	-0.00750626	-0.00807854	-0.00611912	-0.0114833	-0.0142236	-0.00858779	-0.00750626	-0.00807854	-0.0141618	-0.00904386	-0.00526739	-0.00427553	-0.00685845	-0.00685845	-0.00858779	-0.00427553	-0.00611912	-0.0101651	0.118432	-0.0104743	-0.0120643	-0.00526739	-0.00526739	-0.00904386	-0.00427553	-0.0129372	-0.00807854	-0.00611912	-0.0110189	0.0301943	-0.0104743	-0.00982667	-0.00750626	-0.00427553	0.118432	-0.00427553	-0.00611912	-0.00807854	-0.00945468	-0.00427553	0.293382	-0.00685845	-0.00807854	-0.00611912	-0.00750626	-0.00904386	-0.0110189	0.304046	0.304046	-0.0134702	-0.00526739	-0.00427553	-0.00427553	-0.00750626	-0.0122332	-0.00904386	-0.00526739	-0.00750626	-0.00807854	-0.0148519	-0.00858779	0.149389	0.229116	0.231626	0.347714	0.137612	0.327608	-0.00427553	-0.00982667	-0.00611912	0.337042	-0.00526739	0.374869	0.0971713	0.127389	0.347714	0.149389	-0.00685845	0.281343	0.0488258	-0.00904386	-0.00611912	-0.0110189	-0.00526739	-0.00611912	-0.00526739	-0.00526739	-0.00807854	-0.00685845	-0.00750626	-0.00685845	-0.0140305	-0.0101651	-0.00858779	0.127389	-0.00526739	-0.00982667	-0.00807854	-0.00750626	-0.00526739	-0.00982667	-0.00427553	-0.00858779	0.137612	0.110192	0.0605729	-0.00858779	0.149389	0.0231748	-0.0133742	-0.00858779	-0.00611912	-0.0112599	-0.00945468	-0.00526739	-0.0101651	-0.00685845	-0.0150307	-0.00750626	-0.00611912	-0.0138877	-0.0130553	-0.00611912	-0.0143403	-0.00904386	-0.00685845	-0.00526739	-0.0110189	-0.015525	-0.00982667	-0.00750626	-0.00526739	-0.0118839	-0.00750626	-0.00904386	-0.0140305	-0.0110189	-0.00685845	-0.00750626	0.00295451	-0.00858779	-0.00427553	0.0971713	-0.0143403	-0.00685845	-0.00611912	-0.00750626	-0.0116907	-0.00427553	-0.00685845	-0.0101651	-0.00945468	-0.00750626	-0.0142831	-0.00807854	-0.00750626	-0.016057	-0.0149267	-0.0120643	-0.00807854	-0.0132734	-0.0128124	-0.0130553	-0.0112599	-0.0104743	-0.0161241	-0.0114833	-0.00611912	-0.00427553	-0.0147724	-0.0101651	-0.00526739	0.0748558	-0.0120643	0.0450626	-0.00750626	0.0122093	0.137612	0.103478	-0.00685845	-0.0162085	-0.0141618	-0.00526739	-0.00685845	-0.00526739	-0.00427553	-0.0107578	-0.0129372	-0.00982667	-0.00290973	-0.0147306	-0.0118839	-0.0104743	-0.00611912	-0.0114833	-0.00982667	-0.0122332	0.0231748	0.0334976	-0.00526739	-0.00526739	0.0665293	-0.0104743	-0.0110189	-0.00858779	-0.00807854	-0.00807854	-0.00685845	-0.0122332	-0.00982667	-0.0107578	-0.0101651	0.00209997	-0.0123915	-0.00858779	-0.00611912	-0.00685845	-0.0140975	0.0305789	-0.00904386	-0.00750626	-0.0114833	-0.0138116	0.0103839	-0.00945468	-0.00807854	-0.00611912	-0.00685845	-0.00807854	-0.0142831	-0.014643	-0.00685845	-0.00807854	-0.00807854	0.0334976	-0.00750626	-0.0104743	0.00273795	-0.0107578	-0.00750626	-0.00685845	-0.0152685	-0.0101651	-0.00750626	-0.0107578	-0.00526739	-0.0107578	-0.00904386	-0.0107578	-0.00904386	-0.00611912	-0.00858779	-0.00427553	-0.00807854	-0.00945468	0.073472	0.0301943	0.0433371	-0.014643	-0.0139606	-0.00945468	-0.0107578	-0.00858779	-0.0122332	0.163104	-0.0110189	-0.00807854	0.0773931	0.0554066	-0.0104743	-0.00904386	-0.00611912	0.0863473	-0.00427553	-0.00427553	-0.0110189	-0.0104743	-0.00526739	-0.0140975	-0.00611912	-0.00611912	-0.00685845	-0.00807854	-0.00685845	-0.00807854	-0.0104743	-0.0148519	-0.00611912	-0.0128124	-0.0110189	-0.00611912	-0.0130553	0.0914908	-0.00685845	0.00755508	-0.00807854	-0.00807854	-0.00945468	-0.0101651	-0.00982667	0.0282208	-0.0131672	-0.000210283	0.0173978	-0.0142831	-0.0114833	-0.0110189	-0.00807854	-0.00526739	-0.00807854	-0.00685845	-0.00611912	-0.00858779	-0.00750626	0.0468891	0.0530722	-0.00611912	-0.00526739	-0.0152415	-0.00982667	-0.0138877	-0.0128124	-0.00427553	-0.0150634	-0.0140975	-0.0143954	-0.0126803	-0.00685845	-0.0112599	-0.0110189	-0.00858779	-0.00611912	-0.00526739	-0.00750626	-0.0112599	0.0742764	0.0660033	0.0579012	0.0698626	-0.0101651	0.010281	0.0187636	0.0215359	0.0198569	0.0413423	0.00414547	-0.0132734	0.0191354	-0.0114833	0.0236614	-0.0143403	-0.0138877	0.0861891	-0.00526739	0.0145962	-0.0146875	-0.0132734	-0.00685845	0.137612	-0.00427553	0.0258194	0.0214085	-0.00526739	-0.0118839	-0.00526739	-0.00945468	-0.0110189	-0.0101651	0.0233172	-0.014997	-0.00526739	0.0672066	0.0698716	0.0433371	-0.0120643	-0.00611912	-0.0112599	0.0579646	-0.0131672	0.0395275	-0.00611912	-0.00526739	-0.00526739	-0.00427553	-0.00685845	-0.00685845	-0.0114833	-0.00685845	-0.00611912	-0.00807854	-0.0114833	-0.0104743	-0.0114833	-0.00858779	-0.00526739	-0.00750626	-0.00526739	-0.00427553	0.110519	-0.00685845	-0.00427553	-0.00427553	-0.0142236	-0.0110189	-0.00427553	0.118432	0.137612	-0.00526739	0.067255	0.0773931	-0.0101651	-0.00750626	0.110519	-0.0104743	-0.0101651	-0.00427553	-0.00904386	0.0103839	-0.00982667	-0.0122332	-0.00807854	-0.00807854	-0.00526739	-0.00526739	-0.0114833	-0.0104743	-0.00526739	-0.00526739	-0.00526739	-0.00427553	-0.0116907	-0.00945468	-0.00807854	-0.00526739	-0.0126803	-0.0120643	-0.00526739	-0.0110189	-0.00945468	-0.00685845	-0.00685845	-0.00526739	-0.0129372	-0.0101651	-0.00945468	-0.014997	-0.0138116	0.00021155	-0.0125403	-0.0107578	0.00859182	-0.0154616	-0.0143954	-0.00858779	-0.00526739	-0.00526739	-0.0114833	-0.00685845	-0.0130553	-0.00858779	-0.0112599	-0.00526739	0.0282208	-0.0120643	-0.0101651	-0.0112599	-0.00427553	-0.00685845	0.0111021	-0.00611912	-0.00750626	-0.00427553	-0.00526739	0.0863473	0.0450626	0.0401574	-0.00611912	-0.00526739	-0.00526739	-0.00904386	-0.00611912	0.0264047	-0.0104743	-0.00904386	0.0495046	-0.0136488	-0.00526739	-0.00526739	-0.00685845	-0.0142236	0.0189453	-0.000210283	-0.0131672	-0.0150952	-0.00904386	-0.0110189	-0.016057	-0.00807854	-0.00904386	-0.00750626	-0.00685845	-0.0116907	-0.0107578	-0.00858779	-0.00611912	-0.00858779	-0.00858779	-0.00750626	0.073472	-0.00526739	-0.00945468	0.192436	-0.0143403	-0.00904386	-0.0132734	-0.00917566	-0.0156031	-0.00611912	-0.0141618	-0.0143403	-0.0123915	-0.0139606	-0.0135616	0.0395275	-0.0101651	-0.0110189	0.073472	0.0114754	0.0064752	-0.00427553	0.103478	-0.00982667	-0.00750626	-0.00526739	-0.00611912	-0.00904386	-0.0101651	0.183683	-0.00685845	0.0334976	-0.00427553	-0.0101651	-0.00750626	-0.0126803	-0.00858779	-0.00526739	-0.00807854	-0.00982667	-0.00750626	-0.00526739	-0.00611912	-0.00904386	-0.00685845	-0.00526739	-0.0125403	0.0334976	0.0971713	-0.00685845	-0.00611912	-0.0147306	-0.00945468	-0.00427553	0.439673	0.568806	-0.0126803	-0.00945468	-0.00904386	-0.00611912	-0.00750626	-0.00526739	-0.0110189	-0.0110189	-0.00750626	-0.00858779	-0.00750626	0.050883	0.073472	-0.00611912	-0.00807854	-0.00750626	-0.00611912	-0.00904386	-0.00685845	0.0190529	0.0260584	0.0193904	0.00975063	-0.0156031	-0.0129372	-0.0143954	-0.0107578	-0.0114833	-0.0107578	0.0468891	0.0914908	0.0210491	-0.0116907	-0.00685845	-0.00611912	0.0372945	-0.0116907	-0.00526739	0.0665293	-0.00427553	-0.00945468	-0.00858779	-0.0134702	0.0579012	0.0863473	0.127389	-0.00945468	-0.00807854	0.0665293	-0.00807854	0.110519	-0.00858779	-0.00427553	0.0334976	-0.00750626	-0.0118839	0.00905103	-0.00685845	-0.00982667	-0.00526739	-0.00807854	-0.00685845	0.103478	0.0417044	-0.00982667	-0.00526739	-0.00685845	-0.00526739	-0.00685845	0.309602	0.149389	-0.00526739	-0.00526739	0.24437	-0.00858779	-0.00611912	-0.0154616	-0.00611912	0.0433371	0.0530722	0.100491	-0.00685845	0.0295713	-0.00427553	-0.00685845	0.0401574	-0.00611912	-0.0116907	-0.0123915	-0.00807854	0.0488258	0.0914908	-0.0123915	-0.00526739	-0.00982667	-0.00611912	-0.00807854	-0.00611912	-0.00526739	0.0433371	0.00784054	0.127389	0.00737779	-0.00858779	-0.00750626	-0.0123915	-0.0120643	-0.00945468	-0.0120643	-0.00945468	0.182521	-0.00427553	-0.0149267	-0.0114833	-0.0122332	-0.00858779	-0.00526739	-0.00611912	-0.0112599	-0.0148128	-0.0104743	-0.0129372	-0.00611912	-0.00750626	-0.00982667	-0.00858779	-0.00106027	0.00781849	-0.0138116	-0.0154395	-0.00526739	-0.0110189	0.0433371	-0.00526739	-0.0101651	-0.00750626	-0.00526739	-0.0101651	0.118432	0.0665293	0.0971713	0.110519	-0.00685845	-0.00611912	-0.00685845	0.149389	-0.00904386	0.495273	0.330483	-0.00526739	-0.00611912	-0.00611912	-0.00685845	-0.0114833	-0.0104743	0.0665293	-0.00611912	-0.00526739	-0.00807854	-0.00611912	-0.00945468	0.137612	-0.00904386	-0.00611912	-0.00611912	-0.0130553	-0.00526739	0.0816681	0.0417044	1	0.816334	-0.00526739	-0.00904386	-0.00685845	0.0914908	0.110519	0.0312467	-0.00807854	-0.0131672	-0.00807854	0.137612	-0.0149624	-0.0116907	-0.0116907	-0.0107578	-0.00685845	-0.00750626	-0.0138877	-0.00685845	-0.00526739	-0.00427553	-0.0118839	-0.00750626	-0.00807854	-0.00685845	-0.00945468	0.0585582	-0.0122332	-0.0101651	-0.0134702	-0.0116907	-0.00427553	0.281343	-0.00858779	-0.016142	0.0747962	0.0148558	-0.0122332	-0.00427553	-0.00904386	-0.0143403	-0.00611912	0.00827038	-0.00427553	-0.00750626	-0.00526739	-0.00982667	-0.00427553	0.0301943	-0.00982667	-0.00858779	0.149389	-0.00526739	0.24437	-0.00611912	-0.0101651	0.114157	0.203386	-0.00807854	-0.0112599	0.0417044	-0.0110189	0.0806441	-0.0160769	-0.00807854	-0.0110189	-0.0118839	-0.0101651	-0.00685845	0.149389	-0.0122332	-0.0118839	0.118432	-0.00526739	-0.0164083	-0.0162609	-0.00750626	-0.0151561	-0.00807854	-0.0104743	0.163104	-0.0054145	-0.00526739	0.0773931	-0.0100656	0.00673628	-0.0133742	-0.0165767	0.00914757	0.00048453	0.00917113	-0.0138116	-0.0158159	-0.0140305	0.00416235	-0.0112599	-0.0145491	-0.0153936	0.0863473	-0.00685845	-0.00427553	-0.00945468	-0.00526739	0.0372945	-0.00611912	-0.00750626	0.110519	-0.0122332	-0.00807854	-0.00526739	-0.00611912	-0.0145491	-0.00526739	-0.0110189	-0.0104743	-0.00750626	0.173501	0.118432	-0.00904386	-0.00427553	-0.00685845	-0.00982667	-0.00526739	-0.00807854	-0.00750626	-0.00611912	-0.00526739	-0.00427553	0.0488258	-0.00427553	-0.00526739	-0.0101651	-0.00611912	0.103478	0.0971713	-0.00611912	-0.0101651	0.0605729	-0.0130553	0.0312467	-0.00526739	-0.00611912	-0.00685845	-0.00685845	-0.00526739	0.0239367	-0.00526739	-0.0134702	-0.00685845	-0.00685845	-0.0118839	-0.00750626	-0.00807854	-0.00526739	-0.0104743	-0.0141618	-0.0138116	-0.0138877	-0.00904386	-0.00526739	-0.00685845	-0.00945468	-0.00685845	-0.00611912	0.0417044	0.0023767	0.0255498	0.0605729	-0.00526739	0.410391	0.215543	0.522032	0.425075	0.163104	0.281343	0.0863473	-0.00611912	-0.00526739	-0.0140305	-0.00427553	-0.0116907	-0.00611912	-0.0110189	-0.00611912	-0.00750626	-0.00750626	-0.00611912	-0.00685845	0.118432	-0.00750626	-0.0122332	-0.0104743	-0.00858779	-0.0118839	-0.00144903	-0.00611912	-0.0107578	-0.00526739	-0.00611912	-0.0116907	0.163104	0.103478	0.127389	-0.0120643	-0.0140975	-0.00427553	-0.0101651	-0.00685845	-0.00427553	-0.0104743	-0.00685845	0.0386894	0.0489707	-0.00982667	-0.00982667	-0.0101651	-0.00750626	-0.00611912	-0.00807854	-0.00611912	-0.0133742	-0.0116907	-0.00427553	-0.0110189	-0.00750626	0.0605729	0.0914908	0.171558	0.0341378	-0.00427553	-0.00982667	-0.00945468	-0.00427553	0.118432	-0.0120643	-0.00611912	-0.0104743	0.110192	0.0971713	-0.00526739	-0.00945468	-0.00750626	-0.00685845	-0.0110189	-0.00750626	-0.0126803	0.118432	0.118432	0.137612	0.137612	0.716915	-0.00685845	0.0433371	-0.00611912	-0.00526739	0.127686	0.16526	-0.00611912	-0.00685845	-0.0104743	-0.0116907	-0.00427553	0.0773931	0.0301943	-0.00904386	-0.00611912	0.0906521	-0.0112599	0.0971713	-0.00526739	-0.0152138	-0.00427553	-0.00858779	-0.00611912	-0.00427553	-0.00750626	-0.00685845	-0.0133742	-0.0110189	-0.00611912	-0.00750626	0.0506968	-0.0104743	-0.00945468	-0.0128124	0.0378449	0.060855	0.0257491	-0.00807854	0.0285535	-0.00685845	-0.00945468	-0.00427553	0.127898	0.211026	-0.0133742	0.0773931	-0.00526739	0.0863473	0.137612	-0.00807854	-0.00427553	-0.0107578	0.0634414	-0.0153455	-0.0128124	-0.00611912	-0.0110189	-0.0104743	-0.00685845	-0.00685845	-0.00807854	-0.00750626	-0.0110189	-0.00858779	-0.00611912	-0.00904386	-0.00526739	-0.00526739	-0.00807854	-0.00904386	-0.0154168	-0.0112599	0.0971713	-0.00904386	-0.00611912	-0.00427553	-0.00750626	-0.00807854	-0.00611912	-0.00526739	-0.00526739	-0.00685845	0.0257491	-0.00526739	0.163104	-0.00807854	-0.00945468	-0.00750626	-0.00807854	-0.00427553	-0.00427553	-0.00904386	-0.00982667	-0.00685845	-0.0107578	0.0126564	-0.0107578	-0.00807854	-0.0101651	-0.00858779	-0.0129372	-0.00904386	-0.00611912	-0.00427553	-0.00807854	-0.0118839	-0.00427553	-0.00858779	-0.00858779	-0.00526739	-0.00807854	-0.00807854	-0.00685845	-0.0142236	-0.0104743	-0.00982667	-0.00750626	-0.00435839	0.0971713	0.0485763	0.182521	0.203386	0.261637	0.24437	0.149389	-0.00427553	-0.00750626	-0.00807854	-0.00611912	-0.00526739	0.0605729	-0.00904386	0.127389	-0.00750626	-0.00982667	-0.0107578	0.00621972	0.0139641	-0.00858779	-0.00611912	-0.00526739	-0.00611912	-0.00750626	-0.00685845	-0.00858779	-0.00611912	-0.00750626	0.0914908	0.0971713	0.137612	-0.00611912	0.106459	0.0579012	0.118432	0.0264047	-0.00807854	0.0239367	0.127389	-0.00982667	-0.0104743	-0.00611912	-0.00427553	-0.0107578	0.149389	0.150744	0.192436	0.24437	-0.00685845	-0.00427553	-0.00611912	-0.0142831	0.231626	0.0605729	0.0784254	-0.00982667	-0.0122332	-0.00858779	0.0971713	0.127389	-0.00526739	-0.00427553	-0.0123915	-0.0125403	-0.0123915	-0.00611912	-0.00427553	-0.0151261	-0.0141618	-0.00427553	-0.00611912	0.149389	-0.00611912	-0.0139606	-0.00611912	-0.0104743	0.0450626	-0.00427553	0.0134991	-0.00611912	-0.00526739	-0.0116907	-0.00427553	-0.00858779	-0.00945468	-0.00427553	-0.00526739	-0.0120643	-0.00526739	-0.00611912	-0.00526739	-0.0114833	-0.00945468	-0.00750626	-0.00685845	-0.00858779	0.0605729	-0.00807854	-0.00945468	0.00548516	-0.00611912	-0.0110189	-0.00945468	-0.00945468	-0.00685845	-0.00807854	-0.00526739	0.0922455	0.0605729	0.149389	0.050883	-0.00611912	-0.0116907	-0.00807854	-0.00427553	-0.00526739	-0.00858779	-0.0104743	-0.00526739	-0.00611912	-0.00611912	-0.00858779	-0.0104743	-0.00750626	-0.00904386	-0.00904386	-0.00982667	-0.00945468	0.0488258	-0.00982667	-0.00904386	-0.0101651	-0.00526739	-0.0130553	-0.00807854	-0.0130553	-0.00807854	-0.00427553	-0.00526739	0.0579012	-0.0144997	0.0773931	-0.00526739	-0.00904386	-0.00526739	-0.00611912	-0.00945468	-0.00685845	-7.56916e-05	0.00937207	-0.00807854	0.110519	-0.00526739	0.137612	0.00102599	-0.0143954	0.0121223	0.000341091	0.000503237	-0.00858779	-0.00685845	-0.0060858	0.00864721	-0.0128124	-0.0101651	-0.00945468	-0.0148519	-0.00858779	-0.0130553	0.107538	0.142615	0.0530722	0.0816681	-0.00858779	-0.00427553	-0.00685845	0.0778753	0.0941967	-0.0110189	-0.00685845	-0.0112599	-0.00611912	-0.00807854	-0.00685845	-0.00611912	-0.00611912	-0.0114833	-0.00611912	-0.00750626	-0.00858779	-0.00750626	-0.00945468	-0.0140305	-0.0118839	0.281343	-0.00427553	-0.0122332	-0.00858779	-0.00611912	-0.0110189	-0.00858779	-0.00750626	0.0323467	-0.0114833	0.0665293	0.163104	-0.0101651	0.110519	0.149389	-0.0114833	-0.0101651	-0.00807854	-0.0135616	-0.00945468	-0.0116907	-0.00904386	-0.00427553	-0.00611912	-0.00685845	-0.00807854	-0.00611912	0.110519	0.163104	-0.0125403	-0.00858779	-0.00945468	0.0372945	-0.00982667	0.0773931	-0.00685845	0.0914908	-0.0118839	-0.00982667	-0.00858779	-0.00611912	-0.00807854	-0.00611912	-0.0120643	0.0224405	-0.00904386	-0.00685845	-0.00858779	-0.00858779	-0.00685845	0.118432	-0.0101651	-0.00611912	-0.00807854	-0.00526739	0.0312467	-0.00858779	-0.0116907	-0.00858779	0.0579012	-0.00526739	0.0971713	-0.00427553	-0.00750626	-0.00526739	-0.00526739	-0.00611912	0.0417044	-0.00982667	-0.00685845	-0.00526739	-0.0101651	-0.0126803	-0.0107578	0.253128	0.347714	-0.00427553	0.0122521	0.050883	-0.00685845	-0.0110189	-0.00611912	-0.00685845	-0.00526739	0.0816681	-0.00611912	-0.00611912	-0.00945468	-0.00526739	-0.00750626	0.149389	-0.00611912	0.622185	0.497862	0.330483	0.110519	-0.00526739	-0.00427553	0.149389	-0.00611912	-0.00427553	-0.00807854	0.0417044	-0.0101651	-0.00982667	-0.00685845	-0.00611912	0.0914908	-0.00750626	-0.00526739	-0.00611912	-0.00526739	-0.00611912	-0.00858779	-0.00427553	-0.00685845	-0.0137321	-0.00858779	-0.00611912	-0.00750626	-0.0112599	-0.00685845	-0.00858779	-0.00427553	-0.00427553	-0.00807854	-0.00685845	-0.00807854	-0.00427553	-0.00526739	-0.00526739	-0.00611912	-0.00750626	-0.00858779	-0.00904386	-0.00526739	-0.00807854	-0.00427553	-0.00904386	-0.00807854	-0.00904386	-0.00685845	-0.00427553	-0.00427553	-0.00685845	-0.00807854	-0.00685845	-0.00611912	-0.00807854	-0.0148519	-0.0101651	-0.0107578	-0.00807854	-0.00685845	-0.0129372	-0.00807854	-0.00427553	-0.0107578	-0.00526739	-0.00611912	-0.00611912	-0.00750626	0.073472	0.0698626	-0.0104743	-0.00945468	-0.00858779	-0.0101651	-0.0101651	-0.00611912	-0.0114833	-0.00904386	-0.00904386	-0.0101651	0.0996114	-0.0107578	-0.00750626	-0.00611912	-0.00982667	-0.00904386	0.103478	-0.00750626	-0.00427553	-0.00858779	-0.00945468	-0.0114833	-0.00526739	0.203386	-0.00750626	-0.00526739	-0.00611912	0.261637	0.215543	0.127389	-0.00858779	-0.00685845	-0.0144485	-0.00685845	-0.00945468	-0.0114833	-0.00750626	-0.00858779	0.127389	0.0816681	-0.00982667	-0.00807854	-0.00807854	-0.00685845	-0.00750626	0.103478	-0.00685845	-0.00807854	0.103478	-0.00945468	-0.00982667	-0.00807854	-0.00526739	0.0634414	-0.0138116	0.110519	-0.00945468	-0.0104743	-0.00611912	-0.00750626	-0.00858779	-0.00750626	-0.00904386	-0.00858779	-0.00611912	-0.00685845	-0.00611912	-0.00526739	0.0168622	-0.0144997	-0.0150634	-0.014643	-0.0104743	-0.0143403	0.0139384	-0.00611912	-0.00685845	-0.0101651	-0.00685845	-0.00611912	0.0634414	0.0579012	-0.00526739	-0.00807854	0.0863473	0.138366	-0.0147306	0.0723339	-0.00611912	-0.0143403	-0.00685845	-0.00904386	-0.00858779	-0.00750626	-0.00750626	-0.00611912	-0.00750626	-0.00611912	-0.00427553	-0.00807854	0.137612	-0.00945468	-0.00982667	-0.00807854	-0.00904386	0.137612	0.330483	0.0264047	0.073472	-0.00685845	-0.00685845	-0.00526739	-0.00427553	-0.00526739	-0.00526739	-0.00526739	-0.00427553	-0.00526739	-0.00526739	-0.00427553	-0.00750626	-0.00611912	-0.00526739	-0.00750626	-0.00750626	-0.00750626	-0.00750626	-0.00611912	-0.00526739	-0.00611912	-0.00750626	-0.00750626	-0.00750626	-0.00750626	-0.00750626	-0.00526739	-0.00427553	-0.00427553	-0.00427553	-0.00427553	-0.00526739	-0.00427553	-0.00807854	-0.00945468	-0.00427553	-0.00427553	-0.00427553	-0.00427553	-0.00427553	-0.00427553	-0.00427553	-0.00427553	-0.00807854	-0.00807854	-0.00427553	-0.00427553	-0.00427553	-0.00611912	-0.00807854	-0.00807854	-0.00807854	-0.00807854	-0.0143403	-0.0143403	-0.0143403	-0.00904386	-0.0131672	-0.0123915	-0.0125403	-0.0129372	-0.0143403	-0.0142831	-0.0143954	-0.0143403	-0.0122332	-0.00807854	-0.00750626	-0.0107578	-0.00807854	-0.00807854	-0.00685845	-0.00611912	-0.00526739	-0.00750626	-0.00750626	-0.00526739	-0.00611912	-0.00611912	-0.00611912	-0.00526739	-0.00750626	-0.00685845	-0.00526739	-0.00526739	-0.00685845	-0.00526739	-0.00526739	-0.00685845	-0.00685845	-0.00526739	-0.00685845	-0.00526739	-0.00685845	-0.00611912	-0.00611912	-0.00750626	-0.00750626	-0.00526739	-0.00750626	-0.00611912	-0.00750626	-0.00750626	-0.00750626	-0.00750626	-0.00750626	-0.00750626	-0.00750626	-0.00750626	-0.00526739	-0.00685845	-0.00685845	-0.00611912	-0.00750626	-0.00685845	-0.00526739	-0.00611912	-0.00611912	-0.00904386	-0.00904386	-0.00904386	-0.00807854	-0.00904386	-0.0143954	-0.0143954	-0.0143403	-0.0142831	-0.0142831	-0.00807854	-0.00904386	-0.00526739	-0.00526739	-0.00526739	-0.00858779	-0.00904386	-0.00427553	-0.00526739	-0.00526739	-0.00526739	-0.00526739	-0.00685845	-0.0142831	-0.0142831	-0.00427553	-0.00685845	-0.00611912	-0.00611912	-0.00611912	-0.00611912	-0.00611912	-0.00427553	-0.00685845	-0.00526739	-0.00611912	-0.00807854	-0.00807854	-0.00427553	-0.00945468	-0.00427553	-0.00685845	-0.00427553	0.127389	-0.00427553	-0.00427553	0.127389	-0.0143403	-0.00807854	-0.00807854	-0.00807854	-0.00807854	-0.00611912	-0.00611912	-0.00807854	-0.00611912	-0.00611912	-0.00427553	-0.00427553	-0.00427553	-0.00858779	-0.00807854	-0.00807854	-0.00611912	-0.00611912	-0.00611912	-0.00611912	-0.00611912	-0.00427553	-0.00427553	-0.00526739	-0.00526739	-0.00807854	-0.00807854	-0.00807854	-0.00807854	-0.00904386	-0.00611912	-0.00685845	-0.00611912	-0.00427553	-0.0143403	-0.00427553	-0.00526739	-0.00427553	-0.00807854	-0.00611912	-0.00807854	-0.0116907	-0.0116907	-0.0116907	-0.00611912	-0.0116907	-0.0116907	-0.0116907	-0.0116907	-0.0116907	-0.0116907	-0.0116907	-0.0116907	-0.00611912	-0.00526739	-0.00807854	-0.00807854	-0.00807854	-0.00807854	-0.00807854	-0.00858779	-0.00685845	-0.00611912	-0.00611912	-0.00611912	-0.00611912	-0.00611912	-0.00611912	-0.00611912	-0.00611912	-0.00611912	-0.00611912	-0.00611912	-0.00611912	-0.00611912	-0.00611912	-0.00611912	-0.00685845	-0.00611912	-0.00611912	-0.00611912	-0.00611912	-0.00611912	-0.00611912	-0.00611912	-0.00611912	-0.00611912	-0.00611912	-0.00611912	-0.00526739	-0.00526739	-0.00526739	-0.00904386	-0.00858779	-0.00685845	-0.00526739	-0.00526739	-0.00526739	-0.00526739	-0.00807854	-0.00807854	-0.00807854	-0.00858779	-0.00858779	-0.00858779	0.0971713	-0.00807854	-0.00526739	-0.00526739	0.229116	-0.00611912	-0.00611912	-0.00611912	-0.00611912	-0.00611912	-0.00427553	-0.00427553	-0.00427553	-0.00427553	-0.00427553	-0.00427553	-0.00427553	-0.00427553	-0.00427553	-0.00427553	-0.00427553	-0.00427553	-0.00807854	-0.00807854	-0.00427553	-0.00427553	-0.00526739	-0.00427553	-0.00427553	-0.00611912	-0.00427553	-0.00427553	-0.00611912	-0.00611912	-0.00611912	-0.00611912	-0.00427553	-0.00526739	-0.00526739	-0.00685845	-0.00526739	-0.00611912	-0.00685845	-0.00685845	-0.00685845	-0.00750626	-0.00807854	-0.00807854	-0.00807854	-0.00858779	-0.00858779	-0.00807854	-0.00685845	-0.00611912	-0.0130553	-0.0101651	-0.00611912	-0.0114833	-0.00611912	-0.00685845	-0.00807854	-0.00807854	-0.00858779	-0.00611912	0.118432	-0.00858779	-0.00611912	-0.0107578	-0.00611912	-0.0107578	-0.0101651	-0.0112599	-0.0101651	-0.0112599	-0.0104743	-0.0104743	-0.00611912	-0.0116907	-0.00526739	-0.00526739	-0.00611912	-0.00611912	-0.00611912	-0.00611912	-0.00611912	-0.00611912	-0.00611912	-0.00611912	-0.00750626	-0.00750626	-0.00807854	-0.00750626	-0.00611912	-0.00611912	-0.00526739	-0.00611912	-0.00611912	-0.00611912	-0.00611912	-0.00526739	-0.00611912	-0.00611912	-0.00427553	-0.00427553	-0.00750626	-0.00750626	-0.00526739	-0.00526739	-0.00611912	-0.00611912	-0.00611912	-0.00427553	-0.00427553	-0.00858779	-0.00858779	-0.00427553	-0.00611912	-0.00611912	-0.00611912	-0.00611912	-0.00427553	-0.00427553	-0.00611912	-0.00807854	-0.00807854	-0.00807854	-0.00807854	-0.00427553	-0.00611912	-0.00750626	-0.0116907	-0.0126803	-0.0130553	-0.0131672	-0.0126803	-0.0128124	-0.0131672	-0.00750626	-0.00750626	-0.0123915	-0.0122332	-0.0142831	-0.0142831	-0.0142831	-0.0118839	-0.0118839	-0.0123915	-0.00427553	-0.00526739	-0.00526739	-0.00427553	-0.00685845	-0.00611912	-0.00526739	-0.00526739	-0.00526739	-0.00904386	-0.00904386	-0.00904386	-0.00904386	-0.00904386	-0.00685845	-0.00904386	-0.00807854	-0.00807854	-0.00807854	-0.00685845	-0.00685845	-0.00685845	-0.00685845	-0.00685845	-0.00685845	-0.00685845	-0.00611912	-0.00526739	-0.00685845	-0.00526739	-0.00526739	-0.00526739	-0.00526739	-0.00526739	-0.00526739	-0.00526739	-0.00526739	-0.00526739	-0.00526739	-0.00526739	-0.00526739	-0.00526739	-0.00526739	-0.00427553	-0.00526739	-0.00750626	-0.00611912	-0.00611912	-0.00858779	-0.00526739	-0.00807854	-0.00611912	-0.00611912	-0.00858779	-0.00807854	-0.00427553	-0.00858779	-0.00858779	-0.00858779	-0.00807854	-0.00807854	-0.00807854	-0.00858779	-0.00858779	-0.00904386	-0.00904386	-0.00904386	-0.00904386	-0.00904386	-0.00904386	-0.00945468	-0.00945468	-0.00945468	-0.00526739	-0.00807854	-0.00807854	0.137612	-0.00611912	-0.00611912	-0.00611912	-0.00685845	-0.00611912	-0.00685845	-0.00611912	-0.00611912	-0.00611912	-0.00685845	-0.00685845	-0.00807854	-0.00807854	-0.00685845	-0.00685845	-0.00611912	-0.00750626	-0.00858779	-0.00611912	-0.00611912	-0.00611912	-0.00611912	-0.00858779	-0.00858779	-0.00807854	-0.00526739	-0.00526739	-0.00807854	-0.00858779	-0.00807854	-0.00904386	-0.00526739	-0.00526739	-0.00526739	-0.00526739	0.103478	-0.00526739	-0.00526739	-0.00611912	0.137612	-0.00526739	-0.0145968	-0.0145968	-0.00611912	-0.00427553	-0.00611912	-0.00526739	-0.00526739	0.118432	-0.00685845	-0.00685845	-0.00685845	-0.00526739	-0.00611912	-0.00526739	-0.0143954	-0.0146875	-0.014643	-0.014643	-0.014643	-0.00427553	-0.00427553	-0.00427553	-0.00807854	-0.00427553	-0.00427553	-0.00685845	-0.00685845	-0.00685845	-0.00685845	-0.00611912	-0.0142831	-0.0142831	-0.0142831	-0.0142831	-0.00526739	-0.00526739	-0.00807854	-0.00611912	-0.00611912	-0.00611912	-0.00611912	-0.00611912	-0.00611912	-0.00611912	-0.00611912	-0.00526739	-0.00611912	-0.00685845	-0.00526739	-0.00526739	-0.00526739	-0.00427553	-0.00427553	-0.00427553	-0.00611912	-0.00526739	-0.00427553	-0.0110189	-0.0101651	-0.00807854	-0.00427553	-0.00427553	-0.00858779	-0.0110189	-0.0101651	-0.00807854	-0.0110189	-0.0110189	-0.00685845	-0.00685845	-0.00807854	-0.00807854	-0.00807854
regulation of T cell proliferation	-0.00945928	-0.00782857	-0.00687976	-0.013758	0.193053	-0.00582144	-0.00582144	-0.0108104	0.0848045	-0.0119481	-0.00582144	-0.00868403	-0.00945928	-0.00687976	-0.0144896	-0.0191435	-0.0101651	-0.00868403	-0.00945928	-0.0190316	-0.0108104	-0.00582144	-0.00463348	-0.00782857	-0.00782857	-0.0101651	-0.00463348	0.104996	-0.0124521	0.0921844	-0.0129193	-0.0154272	-0.00582144	-0.00582144	-0.0108104	-0.00463348	0.0848045	0.0866797	0.104996	-0.013758	0.103685	-0.0129193	0.0690078	-0.00868403	0.120946	0.0921844	-0.00463348	-0.00687976	-0.00945928	-0.0114026	-0.00463348	0.241448	0.0982586	-0.00945928	-0.00687976	-0.00868403	-0.0108104	-0.013758	0.230842	0.230842	0.117904	0.230842	-0.00463348	-0.00463348	-0.00868403	0.0423359	0.0770862	0.11251	0.0921844	0.0866797	-0.0202992	-0.0101651	0.11251	0.182819	0.265899	0.278958	0.104996	0.265334	-0.00463348	-0.0119481	-0.00687976	0.292483	-0.00582144	0.311875	0.0770862	0.0982586	0.278958	0.11251	0.0982586	0.216871	0.0936469	0.0770862	0.104996	0.0561564	0.11251	0.104996	0.11251	0.11251	0.0866797	0.0982586	-0.00868403	-0.00782857	-0.0187952	-0.0124521	-0.0101651	0.204346	-0.00582144	-0.0119481	-0.00945928	-0.00868403	-0.00582144	-0.0119481	-0.00463348	0.173501	0.104996	0.148577	0.0486049	-0.0101651	0.11251	0.121159	0.0286202	0.0816681	-0.00687976	-0.0141359	-0.0114026	-0.00582144	-0.0124521	-0.00782857	0.00732795	-0.00868403	-0.00687976	-0.0185399	-0.0170856	-0.00687976	0.0164115	-0.0108104	-0.00782857	-0.00582144	-0.013758	-0.0215779	-0.0119481	-0.00868403	-0.00582144	-0.0151334	-0.00868403	-0.0108104	-0.0187952	-0.013758	-0.00782857	-0.00868403	0.0152813	-0.0101651	-0.00463348	0.164983	-0.0193554	-0.00782857	-0.00687976	-0.00868403	-0.0148215	0.120946	-0.00782857	-0.0124521	-0.0114026	-0.00868403	0.0171505	-0.00945928	-0.00868403	0.00908975	-0.0204391	-0.0154272	-0.00945928	-0.017461	-0.016672	-0.0170856	-0.0141359	-0.0129193	-0.0227528	-0.0144896	-0.00687976	-0.00463348	-0.0201509	-0.0124521	-0.00582144	0.110619	0.163766	0.087602	-0.00868403	0.0466506	0.104996	0.0816681	-0.00782857	-0.0229213	-0.0190316	-0.00582144	-0.00782857	-0.00582144	-0.00463348	-0.0133534	-0.0168839	-0.0119481	0.00316428	-0.0200733	-0.0151334	-0.0129193	-0.00687976	-0.0144896	-0.0119481	-0.0157044	0.0508514	0.0685316	-0.00582144	-0.00582144	0.121082	-0.0129193	-0.013758	-0.0101651	-0.00945928	-0.00945928	-0.00782857	-0.0157044	-0.0119481	-0.0133534	-0.0124521	0.0135912	-0.0159663	-0.0101651	-0.00687976	-0.00782857	-0.0189156	0.0464098	-0.0108104	-0.00868403	-0.0144896	-0.0184045	0.028029	-0.0114026	-0.00945928	-0.00687976	-0.00782857	-0.00945928	0.0171505	-0.0199109	0.0982586	-0.00945928	-0.00945928	0.0252075	-0.00868403	-0.0129193	0.0147363	-0.0133534	-0.00868403	-0.00782857	0.00412647	-0.0124521	-0.00868403	0.059029	-0.00582144	-0.0133534	-0.0108104	-0.0133534	0.0770862	-0.00687976	-0.0101651	-0.00463348	-0.00945928	-0.0114026	0.131411	0.0629433	0.0848045	0.0124673	-0.01867	-0.0114026	0.059029	0.0816681	0.0423359	0.120946	-0.013758	-0.00945928	0.0621118	0.104035	-0.0129193	-0.0108104	-0.00687976	0.0690078	-0.00463348	-0.00463348	-0.013758	-0.0129193	-0.00582144	-0.0189156	-0.00687976	-0.00687976	-0.00782857	-0.00945928	-0.00782857	-0.00945928	-0.0129193	-0.0202992	-0.00687976	-0.016672	-0.013758	-0.00687976	0.0325283	0.072881	-0.00782857	0.0228385	0.0866797	-0.00945928	0.072881	-0.0124521	-0.0119481	0.0595737	-0.0172777	0.0393022	0.0326193	-0.0192513	-0.0144896	-0.013758	-0.00945928	-0.00582144	-0.00945928	-0.00782857	-0.00687976	-0.0101651	-0.00868403	0.0370483	0.0423359	-0.00687976	-0.00582144	-0.0210341	-0.0119481	-0.0185399	-0.016672	-0.00463348	-0.0206963	-0.0189156	-0.0194559	-0.016449	-0.00782857	-0.0141359	-0.013758	-0.0101651	-0.00687976	-0.00582144	-0.00868403	-0.0141359	0.103685	0.0824092	0.0463898	0.0561564	0.0654288	0.0290497	0.0451519	0.038826	0.0484181	0.0625021	0.0550792	0.0298628	0.075631	0.0509613	0.0734355	-0.0193554	-0.0185399	0.0760277	0.11251	0.0250552	0.0118814	-0.017461	-0.00782857	0.104996	-0.00463348	0.0456881	0.0501194	-0.00582144	-0.0151334	-0.00582144	0.072881	0.0561564	0.0654288	0.0551339	0.00777793	-0.00582144	0.0982938	0.102024	0.135649	0.104035	0.104996	0.0534732	0.0483295	0.0311641	0.0853298	0.104996	-0.00582144	0.11251	-0.00463348	-0.00782857	0.0982586	0.0509613	-0.00782857	-0.00687976	-0.00945928	0.116412	-0.0129193	-0.0144896	-0.0101651	-0.00582144	-0.00868403	-0.00582144	-0.00463348	0.0866797	-0.00782857	-0.00463348	-0.00463348	-0.0191435	-0.013758	-0.00463348	0.0921844	0.104996	-0.00582144	0.123522	0.137143	0.0654288	0.0921844	0.182819	0.0621118	0.0654288	0.120946	-0.0108104	0.028029	-0.0119481	0.100376	-0.00945928	-0.00945928	-0.00582144	-0.00582144	-0.0144896	-0.0129193	-0.00582144	-0.00582144	-0.00582144	-0.00463348	-0.0148215	-0.0114026	-0.00945928	-0.00582144	-0.016449	-0.0154272	-0.00582144	-0.013758	-0.0114026	-0.00782857	-0.00782857	-0.00582144	-0.0168839	-0.0124521	-0.0114026	-0.0205713	-0.0184045	0.00985116	-0.0162141	-0.0133534	0.026395	-0.0214556	0.0156978	-0.0101651	-0.00582144	-0.00582144	-0.0144896	-0.00782857	-0.0170856	-0.0101651	-0.0141359	-0.00582144	0.0595737	0.0443038	-0.0124521	-0.0141359	-0.00463348	-0.00782857	0.0797624	-0.00687976	0.0921844	-0.00463348	-0.00582144	0.0690078	0.087602	0.0796059	-0.00687976	0.11251	-0.00582144	-0.0108104	-0.00687976	0.0187103	-0.0129193	-0.0108104	0.0892477	-0.0181166	-0.00582144	-0.00582144	-0.00782857	0.0179163	0.0293189	0.00831195	-0.0172777	-0.0207563	-0.0108104	0.0561564	-0.0226194	-0.00945928	-0.0108104	-0.00868403	0.0982586	0.112031	0.059029	-0.0101651	-0.00687976	0.0816681	-0.0101651	0.0921844	0.131411	0.11251	-0.0114026	0.494299	0.0164115	-0.0108104	-0.017461	-0.00898506	0.020843	-0.00687976	-0.0190316	-0.0193554	-0.0159663	-0.01867	-0.0179633	0.0853298	-0.0124521	-0.013758	0.059029	0.0810693	0.063415	-0.00463348	0.0816681	-0.0119481	-0.00868403	-0.00582144	-0.00687976	-0.0108104	-0.0124521	0.274497	-0.00782857	0.0685316	0.120946	0.0654288	-0.00868403	0.0370483	-0.0101651	-0.00582144	-0.00945928	0.0690078	-0.00868403	-0.00582144	-0.00687976	-0.0108104	-0.00782857	-0.00582144	0.0387164	0.0252075	0.0770862	-0.00782857	0.216871	0.0113135	0.072881	-0.00463348	0.540834	0.440622	0.0905456	-0.0114026	-0.0108104	-0.00687976	0.0921844	0.11251	-0.013758	-0.013758	-0.00868403	-0.0101651	-0.00868403	0.153361	0.131411	0.104996	-0.00945928	-0.00868403	-0.00687976	-0.0108104	-0.00782857	0.0464592	0.0523215	0.0463313	0.0280342	0.042129	0.0339603	0.0508514	-0.0133534	0.0509613	0.059029	0.144043	0.157165	0.113998	-0.0148215	-0.00782857	-0.00687976	0.121133	-0.0148215	-0.00582144	0.0534732	-0.00463348	0.157165	0.0816681	0.0726681	0.107913	0.0690078	0.0982586	-0.0114026	-0.00945928	0.0534732	-0.00945928	0.0866797	-0.0101651	-0.00463348	0.0685316	-0.00868403	-0.0151334	0.0725496	-0.00782857	0.0690078	0.11251	-0.00945928	-0.00782857	0.0816681	0.0821423	0.0690078	-0.00582144	-0.00782857	-0.00582144	-0.00782857	0.252879	0.11251	-0.00582144	-0.00582144	0.193053	-0.0101651	-0.00687976	-0.0214556	0.104996	0.0339603	0.0423359	0.123712	0.0982586	0.0435569	-0.00463348	-0.00782857	0.0311641	0.104996	-0.0148215	-0.0159663	-0.00945928	0.0387164	0.241448	-0.0159663	-0.00582144	0.0690078	0.104996	-0.00945928	-0.00687976	-0.00582144	0.0848045	0.0233647	0.0982586	0.046868	-0.0101651	-0.00868403	0.153361	-0.0154272	-0.0114026	-0.0154272	-0.0114026	0.230919	-0.00463348	-0.0204391	-0.0144896	-0.0157044	-0.0101651	-0.00582144	-0.00687976	-0.0141359	0.0406828	-0.0129193	0.0339603	-0.00687976	-0.00868403	-0.0119481	-0.0101651	0.00732831	0.000529071	0.023163	0.0250148	-0.00582144	-0.013758	0.0339603	-0.00582144	0.0654288	-0.00868403	-0.00582144	0.0654288	0.193053	0.0534732	0.0770862	0.0866797	-0.00782857	-0.00687976	-0.00782857	0.11251	-0.0108104	0.494299	0.372104	-0.00582144	-0.00687976	-0.00687976	-0.00782857	-0.0144896	-0.0129193	0.121082	-0.00687976	-0.00582144	-0.00945928	-0.00687976	-0.0114026	0.216871	-0.0108104	-0.00687976	-0.00687976	0.0325283	-0.00582144	0.0654288	0.0821423	0.816334	1	0.467506	-0.0108104	-0.00782857	0.072881	0.0866797	0.0647305	-0.00945928	-0.0172777	-0.00945928	0.104996	0.0369872	-0.0148215	-0.0148215	-0.0133534	-0.00782857	0.0921844	0.103685	-0.00782857	-0.00582144	-0.00463348	-0.0151334	-0.00868403	-0.00945928	0.0982586	-0.0114026	0.0648475	-0.0157044	-0.0124521	-0.0178033	-0.0148215	-0.00463348	0.216871	-0.0101651	-0.0227885	0.136308	0.0928255	-0.0157044	0.120946	-0.0108104	0.0164115	-0.00687976	0.0133711	-0.00463348	-0.00868403	-0.00582144	-0.0119481	-0.00463348	0.0222017	-0.0119481	0.0816681	0.11251	-0.00582144	0.193053	-0.00687976	0.0654288	0.153361	0.164983	0.0866797	0.188691	0.0325283	0.126071	0.0685316	-0.022659	-0.00945928	-0.013758	-0.0151334	-0.0124521	-0.00782857	0.11251	0.100376	-0.0151334	0.0921844	-0.00582144	-0.0233228	-0.0230262	-0.00868403	0.0586767	0.0866797	-0.0129193	0.120946	-0.012546	-0.00582144	0.137143	-0.00404022	0.0213262	-0.017636	0.00477057	0.0189983	0.00962864	0.0210719	0.023163	0.0341209	0.0203892	0.0176678	-0.0141359	0.0136962	-0.0213249	0.149964	-0.00782857	-0.00463348	0.072881	-0.00582144	0.0748764	-0.00687976	0.0921844	0.0866797	-0.0157044	-0.00945928	-0.00582144	-0.00687976	-0.0197378	-0.00582144	-0.013758	0.0621118	-0.00868403	0.299072	0.0921844	-0.0108104	-0.00463348	0.0982586	0.0690078	-0.00582144	0.0866797	0.0921844	0.104996	-0.00582144	-0.00463348	0.0936469	-0.00463348	-0.00582144	-0.0124521	-0.00687976	0.0816681	0.0770862	-0.00687976	-0.0124521	0.0486049	0.0325283	0.106298	-0.00582144	-0.00687976	-0.00782857	-0.00782857	-0.00582144	0.123712	-0.00582144	-0.0178033	-0.00782857	0.0982586	-0.0151334	-0.00868403	-0.00945928	0.11251	-0.0129193	-0.0190316	-0.0184045	-0.0185399	0.0770862	-0.00582144	-0.00782857	-0.0114026	-0.00782857	-0.00687976	0.0821423	0.0141387	0.0549761	0.112031	-0.00582144	0.420941	0.173501	0.516569	0.328747	0.246525	0.216871	0.0690078	-0.00687976	-0.00582144	0.0203892	-0.00463348	-0.0148215	-0.00687976	0.0561564	-0.00687976	-0.00868403	-0.00868403	-0.00687976	-0.00782857	0.0921844	0.0921844	-0.0157044	-0.0129193	-0.0101651	-0.0151334	0.00595611	-0.00687976	-0.0133534	-0.00582144	-0.00687976	0.0486049	0.246525	0.0816681	0.0982586	-0.0154272	-0.0189156	-0.00463348	-0.0124521	0.0982586	-0.00463348	-0.0129193	-0.00782857	0.0771865	0.0883626	0.0690078	0.149964	0.14331	0.0921844	0.104996	0.0866797	0.104996	0.0748764	0.112031	-0.00463348	0.0561564	0.0921844	0.175458	0.157165	0.203508	0.0261786	-0.00463348	0.149964	-0.0114026	0.120946	0.193053	-0.0154272	-0.00687976	-0.0129193	0.0936469	0.0770862	-0.00582144	0.072881	0.0921844	-0.00782857	-0.013758	-0.00868403	0.0905456	0.0921844	0.0921844	0.104996	0.104996	0.615471	-0.00782857	0.0848045	-0.00687976	-0.00582144	0.107913	0.137143	-0.00687976	-0.00782857	-0.0129193	-0.0148215	-0.00463348	0.0621118	0.0629433	-0.0108104	-0.00687976	0.219158	0.0534732	0.0770862	-0.00582144	0.0307139	-0.00463348	0.0816681	-0.00687976	0.120946	0.0921844	-0.00782857	-0.017636	0.0561564	-0.00687976	-0.00868403	0.0725901	-0.0129193	-0.0114026	-0.016672	0.0660561	0.112612	0.0782559	-0.00945928	0.042129	-0.00782857	-0.0114026	-0.00463348	0.185131	0.22662	0.121133	0.0621118	-0.00582144	0.230919	0.216871	-0.00945928	-0.00463348	-0.0133534	0.0509613	0.0517126	-0.016672	-0.00687976	-0.013758	0.0621118	0.0982586	-0.00782857	0.0866797	-0.00868403	0.0561564	-0.0101651	0.104996	-0.0108104	-0.00582144	-0.00582144	0.0866797	0.0770862	-0.0213695	-0.0141359	0.164983	0.0770862	-0.00687976	-0.00463348	-0.00868403	0.0866797	-0.00687976	-0.00582144	-0.00582144	-0.00782857	0.058218	0.11251	0.120946	0.0866797	-0.0114026	-0.00868403	0.0866797	-0.00463348	-0.00463348	0.0770862	0.0690078	0.0982586	-0.0133534	0.0321606	-0.0133534	-0.00945928	0.0654288	0.0816681	-0.0168839	-0.0108104	-0.00687976	-0.00463348	-0.00945928	0.0463898	-0.00463348	0.0816681	-0.0101651	-0.00582144	-0.00945928	-0.00945928	-0.00782857	-0.0191435	-0.0129193	-0.0119481	-0.00868403	-0.0114493	0.0770862	0.0697272	0.311875	0.340776	0.310433	0.293921	0.230842	-0.00463348	-0.00868403	-0.00945928	-0.00687976	-0.00582144	0.112031	-0.0108104	0.0982586	-0.00868403	-0.0119481	0.059029	0.0625044	0.0165668	-0.0101651	-0.00687976	-0.00582144	-0.00687976	-0.00868403	-0.00782857	-0.0101651	-0.00687976	-0.00868403	0.072881	0.0770862	0.104996	-0.00687976	0.0905456	0.107913	0.0921844	0.0564522	-0.00945928	0.0521783	0.0982586	0.0690078	-0.0129193	-0.00687976	-0.00463348	-0.0133534	0.11251	0.126071	0.157165	0.193053	0.0982586	-0.00463348	-0.00687976	-0.0192513	0.405728	0.112031	0.193875	0.230919	0.0423359	0.0816681	0.0770862	0.0982586	0.11251	0.120946	-0.0159663	-0.0162141	-0.0159663	-0.00687976	-0.00463348	-0.0208148	-0.0190316	-0.00463348	-0.00687976	0.11251	-0.00687976	0.0212778	-0.00687976	-0.0129193	0.035465	-0.00463348	0.0881243	-0.00687976	-0.00582144	-0.0148215	0.120946	-0.0101651	-0.0114026	-0.00463348	-0.00582144	-0.0154272	0.11251	-0.00687976	-0.00582144	-0.0144896	-0.0114026	-0.00868403	-0.00782857	-0.0101651	0.0486049	-0.00945928	0.157165	0.0190066	-0.00687976	-0.013758	-0.0114026	-0.0114026	-0.00782857	0.0866797	-0.00582144	0.147432	0.175458	0.11251	0.0404763	-0.00687976	-0.0148215	-0.00945928	-0.00463348	-0.00582144	-0.0101651	-0.0129193	-0.00582144	-0.00687976	-0.00687976	-0.0101651	-0.0129193	-0.00868403	-0.0108104	0.0770862	-0.0119481	-0.0114026	0.0387164	-0.0119481	-0.0108104	-0.0124521	-0.00582144	0.0325283	-0.00945928	-0.0170856	-0.00945928	-0.00463348	-0.00582144	0.107913	-0.0196469	0.0621118	-0.00582144	0.0770862	-0.00582144	-0.00687976	-0.0114026	-0.00782857	-0.00704584	0.00242686	-0.00945928	0.0866797	-0.00582144	0.104996	0.011465	0.0156978	0.0191355	0.0413133	-0.00683255	-0.0101651	-0.00782857	0.017615	0.0181698	-0.016672	-0.0124521	-0.0114026	0.00970956	0.0816681	-0.0170856	0.0941941	0.12451	0.0423359	0.0654288	-0.0101651	-0.00463348	-0.00782857	0.0682675	0.0823178	-0.013758	-0.00782857	-0.0141359	0.104996	-0.00945928	-0.00782857	-0.00687976	0.104996	-0.0144896	-0.00687976	-0.00868403	-0.0101651	-0.00868403	-0.0114026	0.0987581	-0.0151334	0.216871	-0.00463348	-0.0157044	0.0816681	-0.00687976	-0.013758	0.0816681	-0.00868403	0.0241641	-0.0144896	0.0534732	0.120946	-0.0124521	0.0866797	0.11251	0.0509613	0.0654288	-0.00945928	0.0705552	0.072881	0.0486049	-0.0108104	-0.00463348	-0.00687976	-0.00782857	-0.00945928	-0.00687976	0.0866797	0.120946	-0.0162141	-0.0101651	-0.0114026	0.167389	0.0690078	0.212174	-0.00782857	0.072881	-0.0151334	-0.0119481	-0.0101651	-0.00687976	-0.00945928	-0.00687976	-0.0154272	0.0150081	-0.0108104	-0.00782857	-0.0101651	-0.0101651	-0.00782857	0.0921844	-0.0124521	-0.00687976	0.182819	-0.00582144	0.023163	-0.0101651	-0.0148215	0.0816681	0.0463898	-0.00582144	0.0770862	-0.00463348	-0.00868403	-0.00582144	-0.00582144	0.104996	0.0325283	-0.0119481	0.0982586	-0.00582144	0.0654288	0.0905456	0.059029	0.437267	0.375097	0.120946	0.00525038	0.0404763	-0.00782857	0.0561564	0.104996	-0.00782857	-0.00582144	0.0654288	-0.00687976	-0.00687976	-0.0114026	-0.00582144	-0.00868403	0.11251	0.104996	0.596526	0.372104	0.372104	0.0866797	-0.00582144	-0.00463348	0.11251	-0.00687976	-0.00463348	-0.00945928	0.131756	0.0654288	0.149964	0.0982586	-0.00687976	0.072881	-0.00868403	-0.00582144	-0.00687976	-0.00582144	-0.00687976	-0.0101651	-0.00463348	-0.00782857	-0.0182636	-0.0101651	-0.00687976	-0.00868403	-0.0141359	-0.00782857	-0.0101651	-0.00463348	-0.00463348	-0.00945928	-0.00782857	-0.00945928	-0.00463348	-0.00582144	-0.00582144	-0.00687976	-0.00868403	0.0816681	-0.0108104	-0.00582144	-0.00945928	-0.00463348	-0.0108104	-0.00945928	-0.0108104	-0.00782857	-0.00463348	-0.00463348	-0.00782857	-0.00945928	-0.00782857	-0.00687976	-0.00945928	-0.0202992	-0.0124521	-0.0133534	-0.00945928	-0.00782857	-0.0168839	-0.00945928	-0.00463348	-0.0133534	-0.00582144	-0.00687976	-0.00687976	-0.00868403	0.059029	0.0561564	-0.0129193	-0.0114026	0.0816681	0.0654288	0.0654288	-0.00687976	-0.0144896	-0.0108104	-0.0108104	0.0654288	0.135649	-0.0133534	-0.00868403	-0.00687976	-0.0119481	-0.0108104	0.0816681	0.0921844	-0.00463348	-0.0101651	0.072881	0.0509613	-0.00582144	0.252879	-0.00868403	-0.00582144	-0.00687976	0.204346	0.173501	0.0982586	0.0816681	-0.00782857	-0.019553	-0.00782857	-0.0114026	-0.0144896	-0.00868403	-0.0101651	0.0982586	0.0654288	-0.0119481	-0.00945928	-0.00945928	-0.00782857	-0.00868403	0.0816681	-0.00782857	0.0866797	0.0816681	-0.0114026	-0.0119481	-0.00945928	-0.00582144	0.116412	0.023163	0.0866797	0.072881	-0.0129193	-0.00687976	-0.00868403	-0.0101651	-0.00868403	-0.0108104	-0.0101651	-0.00687976	-0.00782857	-0.00687976	-0.00582144	0.00970956	-0.0196469	-0.0206963	-0.0199109	-0.0129193	-0.0193554	0.00689007	-0.00687976	-0.00782857	-0.0124521	-0.00782857	-0.00687976	0.0509613	0.0463898	-0.00582144	-0.00945928	0.0690078	0.247314	-0.0200733	0.181069	-0.00687976	0.0164115	-0.00782857	-0.0108104	0.0816681	0.193053	0.0921844	0.104996	0.193053	0.104996	-0.00463348	0.0866797	0.216871	0.072881	0.149964	-0.00945928	0.0770862	0.216871	0.246525	0.0564522	0.059029	-0.00782857	-0.00782857	-0.00582144	-0.00463348	-0.00582144	-0.00582144	-0.00582144	-0.00463348	-0.00582144	-0.00582144	-0.00463348	-0.00868403	-0.00687976	-0.00582144	-0.00868403	-0.00868403	-0.00868403	-0.00868403	-0.00687976	-0.00582144	-0.00687976	-0.00868403	-0.00868403	-0.00868403	-0.00868403	-0.00868403	-0.00582144	-0.00463348	-0.00463348	-0.00463348	-0.00463348	-0.00582144	-0.00463348	-0.00945928	-0.0114026	-0.00463348	-0.00463348	-0.00463348	-0.00463348	-0.00463348	-0.00463348	-0.00463348	-0.00463348	-0.00945928	-0.00945928	-0.00463348	-0.00463348	-0.00463348	-0.00687976	-0.00945928	-0.00945928	-0.00945928	-0.00945928	-0.0193554	-0.0193554	-0.0193554	-0.0108104	-0.0172777	-0.0159663	-0.0162141	-0.0168839	-0.0193554	-0.0192513	-0.0194559	-0.0193554	-0.0157044	-0.00945928	-0.00868403	-0.0133534	-0.00945928	-0.00945928	-0.00782857	-0.00687976	-0.00582144	-0.00868403	-0.00868403	-0.00582144	-0.00687976	-0.00687976	-0.00687976	-0.00582144	-0.00868403	-0.00782857	-0.00582144	-0.00582144	-0.00782857	-0.00582144	-0.00582144	-0.00782857	-0.00782857	-0.00582144	-0.00782857	-0.00582144	-0.00782857	-0.00687976	-0.00687976	-0.00868403	-0.00868403	-0.00582144	-0.00868403	-0.00687976	-0.00868403	-0.00868403	-0.00868403	-0.00868403	-0.00868403	-0.00868403	-0.00868403	-0.00868403	-0.00582144	-0.00782857	-0.00782857	-0.00687976	-0.00868403	-0.00782857	-0.00582144	-0.00687976	-0.00687976	-0.0108104	-0.0108104	-0.0108104	-0.00945928	-0.0108104	-0.0194559	-0.0194559	-0.0193554	-0.0192513	-0.0192513	-0.00945928	-0.0108104	-0.00582144	-0.00582144	-0.00582144	-0.0101651	-0.0108104	-0.00463348	-0.00582144	-0.00582144	-0.00582144	-0.00582144	-0.00782857	-0.0192513	-0.0192513	-0.00463348	-0.00782857	-0.00687976	-0.00687976	-0.00687976	-0.00687976	-0.00687976	-0.00463348	-0.00782857	-0.00582144	-0.00687976	-0.00945928	-0.00945928	-0.00463348	-0.0114026	-0.00463348	-0.00782857	-0.00463348	0.0982586	-0.00463348	-0.00463348	0.0982586	-0.0193554	-0.00945928	-0.00945928	-0.00945928	-0.00945928	-0.00687976	-0.00687976	-0.00945928	-0.00687976	-0.00687976	-0.00463348	-0.00463348	-0.00463348	-0.0101651	-0.00945928	-0.00945928	-0.00687976	-0.00687976	-0.00687976	-0.00687976	-0.00687976	-0.00463348	-0.00463348	-0.00582144	-0.00582144	-0.00945928	-0.00945928	-0.00945928	-0.00945928	-0.0108104	-0.00687976	-0.00782857	-0.00687976	-0.00463348	-0.0193554	-0.00463348	-0.00582144	-0.00463348	-0.00945928	-0.00687976	-0.00945928	-0.0148215	-0.0148215	-0.0148215	-0.00687976	-0.0148215	-0.0148215	-0.0148215	-0.0148215	-0.0148215	-0.0148215	-0.0148215	-0.0148215	-0.00687976	-0.00582144	-0.00945928	-0.00945928	-0.00945928	-0.00945928	-0.00945928	0.0816681	-0.00782857	-0.00687976	-0.00687976	-0.00687976	-0.00687976	-0.00687976	-0.00687976	-0.00687976	-0.00687976	-0.00687976	-0.00687976	-0.00687976	-0.00687976	-0.00687976	-0.00687976	-0.00687976	-0.00782857	-0.00687976	-0.00687976	-0.00687976	-0.00687976	-0.00687976	-0.00687976	-0.00687976	-0.00687976	-0.00687976	-0.00687976	-0.00687976	-0.00582144	-0.00582144	-0.00582144	-0.0108104	0.0816681	-0.00782857	-0.00582144	-0.00582144	-0.00582144	-0.00582144	-0.00945928	-0.00945928	-0.00945928	-0.0101651	-0.0101651	-0.0101651	0.0770862	-0.00945928	-0.00582144	-0.00582144	0.182819	-0.00687976	-0.00687976	-0.00687976	-0.00687976	-0.00687976	-0.00463348	-0.00463348	-0.00463348	-0.00463348	-0.00463348	-0.00463348	-0.00463348	-0.00463348	-0.00463348	-0.00463348	-0.00463348	-0.00463348	-0.00945928	-0.00945928	-0.00463348	-0.00463348	-0.00582144	-0.00463348	-0.00463348	-0.00687976	-0.00463348	-0.00463348	-0.00687976	-0.00687976	-0.00687976	-0.00687976	-0.00463348	-0.00582144	-0.00582144	-0.00782857	-0.00582144	-0.00687976	-0.00782857	-0.00782857	-0.00782857	-0.00868403	-0.00945928	-0.00945928	-0.00945928	-0.0101651	-0.0101651	-0.00945928	-0.00782857	-0.00687976	-0.0170856	-0.0124521	-0.00687976	-0.0144896	-0.00687976	-0.00782857	-0.00945928	-0.00945928	-0.0101651	-0.00687976	0.0921844	-0.0101651	-0.00687976	-0.0133534	-0.00687976	-0.0133534	-0.0124521	-0.0141359	-0.0124521	-0.0141359	-0.0129193	-0.0129193	-0.00687976	-0.0148215	-0.00582144	-0.00582144	-0.00687976	-0.00687976	-0.00687976	-0.00687976	-0.00687976	-0.00687976	-0.00687976	-0.00687976	-0.00868403	-0.00868403	-0.00945928	-0.00868403	-0.00687976	-0.00687976	-0.00582144	-0.00687976	-0.00687976	-0.00687976	-0.00687976	-0.00582144	-0.00687976	-0.00687976	-0.00463348	-0.00463348	-0.00868403	-0.00868403	-0.00582144	-0.00582144	-0.00687976	-0.00687976	-0.00687976	-0.00463348	-0.00463348	-0.0101651	-0.0101651	-0.00463348	-0.00687976	-0.00687976	-0.00687976	-0.00687976	-0.00463348	-0.00463348	-0.00687976	-0.00945928	-0.00945928	-0.00945928	-0.00945928	-0.00463348	-0.00687976	-0.00868403	-0.0148215	-0.016449	-0.0170856	-0.0172777	-0.016449	-0.016672	-0.0172777	-0.00868403	-0.00868403	-0.0159663	-0.0157044	-0.0192513	-0.0192513	-0.0192513	-0.0151334	-0.0151334	-0.0159663	-0.00463348	-0.00582144	-0.00582144	-0.00463348	-0.00782857	-0.00687976	-0.00582144	-0.00582144	-0.00582144	-0.0108104	-0.0108104	-0.0108104	-0.0108104	-0.0108104	-0.00782857	-0.0108104	-0.00945928	-0.00945928	-0.00945928	-0.00782857	-0.00782857	-0.00782857	-0.00782857	-0.00782857	-0.00782857	-0.00782857	-0.00687976	-0.00582144	-0.00782857	-0.00582144	-0.00582144	-0.00582144	-0.00582144	-0.00582144	-0.00582144	-0.00582144	-0.00582144	-0.00582144	-0.00582144	-0.00582144	-0.00582144	-0.00582144	-0.00582144	-0.00463348	-0.00582144	-0.00868403	-0.00687976	-0.00687976	0.0816681	-0.00582144	-0.00945928	-0.00687976	-0.00687976	-0.0101651	-0.00945928	-0.00463348	-0.0101651	-0.0101651	-0.0101651	-0.00945928	-0.00945928	-0.00945928	-0.0101651	-0.0101651	-0.0108104	-0.0108104	-0.0108104	-0.0108104	-0.0108104	-0.0108104	-0.0114026	-0.0114026	-0.0114026	-0.00582144	-0.00945928	-0.00945928	0.104996	-0.00687976	-0.00687976	-0.00687976	-0.00782857	-0.00687976	-0.00782857	-0.00687976	-0.00687976	-0.00687976	-0.00782857	-0.00782857	0.0866797	-0.00945928	-0.00782857	-0.00782857	-0.00687976	-0.00868403	-0.0101651	-0.00687976	-0.00687976	-0.00687976	-0.00687976	-0.0101651	-0.0101651	-0.00945928	-0.00582144	-0.00582144	-0.00945928	-0.0101651	-0.00945928	-0.0108104	-0.00582144	-0.00582144	-0.00582144	-0.00582144	0.0816681	-0.00582144	-0.00582144	-0.00687976	0.104996	-0.00582144	-0.0198257	-0.0198257	-0.00687976	-0.00463348	-0.00687976	-0.00582144	-0.00582144	0.0921844	-0.00782857	-0.00782857	-0.00782857	-0.00582144	-0.00687976	-0.00582144	-0.0194559	-0.0199934	-0.0199109	-0.0199109	-0.0199109	-0.00463348	-0.00463348	-0.00463348	-0.00945928	-0.00463348	-0.00463348	-0.00782857	-0.00782857	-0.00782857	-0.00782857	-0.00687976	-0.0192513	-0.0192513	-0.0192513	-0.0192513	-0.00582144	-0.00582144	-0.00945928	-0.00687976	-0.00687976	-0.00687976	-0.00687976	-0.00687976	-0.00687976	-0.00687976	-0.00687976	-0.00582144	-0.00687976	-0.00782857	-0.00582144	-0.00582144	-0.00582144	-0.00463348	-0.00463348	-0.00463348	-0.00687976	-0.00582144	-0.00463348	-0.013758	-0.0124521	-0.00945928	-0.00463348	-0.00463348	-0.0101651	0.0561564	0.0654288	-0.00945928	0.0561564	0.0561564	-0.00782857	-0.00782857	-0.00945928	-0.00945928	-0.00945928
negative regulation of T cell proliferation	-0.00507132	-0.00456187	-0.00422253	-0.00609176	0.360557	-0.00379867	-0.00379867	-0.00543552	0.123253	-0.00570885	-0.00379867	-0.00483969	-0.00507132	-0.00422253	-0.00623107	-0.00695854	-0.00526739	-0.00483969	-0.00507132	-0.00694371	-0.00543552	-0.00379867	-0.00325424	-0.00456187	-0.00456187	-0.00526739	-0.00325424	0.218938	-0.00582144	-0.00483969	-0.00592154	-0.00639829	-0.00379867	-0.00379867	-0.00543552	-0.00325424	0.123253	0.162441	0.218938	-0.00609176	0.0913548	-0.00592154	0.120005	-0.00483969	0.28339	-0.00483969	-0.00325424	-0.00422253	-0.00507132	-0.00558128	-0.00325424	-0.00558128	0.196351	-0.00507132	-0.00422253	-0.00483969	-0.00543552	-0.00609176	-0.00379867	-0.00379867	0.161022	0.498101	-0.00325424	-0.00325424	-0.00483969	0.0709734	0.138198	0.247151	0.177858	0.162441	-0.0071056	-0.00526739	-0.00379867	-0.00507132	0.0945174	-0.00507132	-0.00422253	-0.00526739	-0.00325424	-0.00570885	-0.00422253	-0.00634719	-0.00379867	-0.00570885	-0.00543552	-0.00456187	-0.00507132	-0.00379867	0.196351	-0.00422253	0.0653653	0.138198	0.218938	0.0945174	0.247151	0.218938	0.247151	0.247151	0.162441	0.196351	-0.00483969	-0.00456187	-0.00691198	-0.00582144	-0.00526739	0.196351	-0.00379867	-0.00570885	-0.00507132	-0.00483969	-0.00379867	-0.00570885	-0.00325424	0.304046	-0.00422253	0.0653653	-0.00629165	-0.00526739	-0.00379867	0.116307	0.0507797	0.149389	-0.00422253	-0.00616473	-0.00558128	-0.00379867	-0.00582144	-0.00456187	0.0243271	-0.00483969	-0.00422253	-0.00687716	-0.00666667	-0.00422253	0.0349714	-0.00543552	-0.00456187	-0.00379867	-0.00609176	-0.00725611	-0.00570885	-0.00483969	-0.00379867	-0.00634719	-0.00483969	-0.00543552	-0.00691198	-0.00609176	-0.00456187	-0.00483969	0.0124013	-0.00526739	-0.00325424	0.138198	-0.00698634	-0.00456187	-0.00422253	-0.00483969	-0.00629165	0.28339	-0.00456187	-0.00582144	-0.00558128	-0.00483969	0.0358772	-0.00507132	-0.00483969	0.0262088	-0.00712266	-0.00639829	-0.00507132	-0.00672307	-0.00660276	-0.00666667	-0.00616473	-0.00592154	-0.00738434	-0.00623107	-0.00422253	-0.00325424	-0.00708734	-0.00582144	-0.00379867	0.0394672	0.235137	0.0605041	-0.00483969	0.0363965	-0.00422253	-0.00526739	-0.00456187	-0.007402	-0.00694371	-0.00379867	-0.00456187	-0.00379867	-0.00325424	-0.00601112	-0.00663574	-0.00570885	0.0062891	-0.00707772	-0.00634719	-0.00592154	-0.00422253	-0.00623107	-0.00570885	-0.00644547	0.0341026	0.0461724	-0.00379867	-0.00379867	0.0896605	-0.00592154	-0.00609176	-0.00526739	-0.00507132	-0.00507132	-0.00456187	-0.00644547	-0.00570885	-0.00601112	-0.00582144	0.0115471	-0.00648916	-0.00526739	-0.00422253	-0.00456187	-0.00692821	0.0163886	-0.00543552	-0.00483969	-0.00623107	-0.00685845	0.0200108	-0.00558128	-0.00507132	-0.00422253	-0.00456187	-0.00507132	0.0358772	-0.00705741	0.196351	-0.00507132	-0.00507132	-0.00681807	-0.00483969	-0.00592154	0.0121649	-0.00601112	-0.00483969	-0.00456187	0.0207782	-0.00582144	-0.00483969	0.0998848	-0.00379867	-0.00601112	-0.00543552	-0.00601112	0.138198	-0.00422253	-0.00526739	-0.00325424	-0.00507132	-0.00558128	0.0998848	0.0422388	0.0583085	0.030241	-0.00689499	-0.00558128	0.0998848	0.149389	0.0709734	-0.00325424	-0.00609176	-0.00507132	-0.00592154	0.0741136	-0.00592154	-0.00543552	-0.00422253	-0.00570885	-0.00325424	-0.00325424	-0.00609176	-0.00592154	-0.00379867	-0.00692821	-0.00422253	-0.00422253	-0.00456187	-0.00507132	-0.00456187	-0.00507132	-0.00592154	-0.0071056	-0.00422253	-0.00660276	-0.00609176	-0.00422253	0.05625	-0.00558128	-0.00456187	0.0170151	0.162441	-0.00507132	0.128496	-0.00582144	-0.00570885	0.0399211	-0.00669572	0.0417638	0.0154251	-0.00697274	-0.00623107	-0.00609176	-0.00507132	-0.00379867	-0.00507132	-0.00456187	-0.00422253	-0.00526739	-0.00483969	-0.0065675	-0.00644547	-0.00422253	-0.00379867	-0.00719357	-0.00570885	-0.00687716	-0.00660276	-0.00325424	-0.00715364	-0.00692821	-0.0069994	-0.0065675	-0.00456187	-0.00616473	-0.00609176	-0.00526739	-0.00422253	-0.00379867	-0.00483969	-0.00616473	0.0422388	0.0215894	-0.00634719	-0.00609176	0.11251	0.0198089	0.0286249	0.0184022	0.0294866	0.021795	0.0549983	0.0524959	0.0661735	0.0852445	0.0543595	-0.00698634	-0.00687716	-0.00721664	0.247151	0.0105154	0.0295529	-0.00672307	-0.00456187	-0.00422253	-0.00325424	0.0213762	0.0314127	-0.00379867	-0.00634719	-0.00379867	0.128496	0.0945174	0.11251	0.0330295	0.024834	-0.00379867	0.0360287	0.0374833	0.123253	0.154625	0.218938	0.0896605	-0.00702397	0.0543161	0.0502283	0.218938	-0.00379867	0.247151	-0.00325424	-0.00456187	0.196351	0.0852445	-0.00456187	-0.00422253	-0.00507132	0.17672	-0.00592154	-0.00623107	-0.00526739	-0.00379867	-0.00483969	-0.00379867	-0.00325424	-0.00507132	-0.00456187	-0.00325424	-0.00325424	-0.00695854	-0.00609176	-0.00325424	-0.00483969	-0.00422253	-0.00379867	0.0615159	0.105848	0.11251	0.177858	0.162441	0.105848	0.11251	0.28339	-0.00543552	0.0200108	-0.00570885	0.148392	-0.00507132	-0.00507132	-0.00379867	-0.00379867	-0.00623107	-0.00592154	-0.00379867	-0.00379867	-0.00379867	-0.00325424	-0.00629165	-0.00558128	-0.00507132	-0.00379867	-0.0065675	-0.00639829	-0.00379867	-0.00609176	-0.00558128	-0.00456187	-0.00456187	-0.00379867	-0.00663574	-0.00582144	-0.00558128	-0.00713864	-0.00685845	0.00966262	-0.00652972	-0.00601112	0.0180593	-0.00724223	0.0341026	-0.00526739	-0.00379867	-0.00379867	-0.00623107	-0.00456187	-0.00666667	-0.00526739	-0.00616473	-0.00379867	0.0399211	0.0741136	-0.00582144	-0.00616473	-0.00325424	-0.00456187	0.0767337	-0.00422253	0.177858	-0.00325424	-0.00379867	-0.00570885	0.0605041	0.0543161	-0.00422253	0.247151	-0.00379867	-0.00543552	-0.00422253	-0.00694371	-0.00592154	-0.00543552	0.0434236	-0.00681807	-0.00379867	-0.00379867	-0.00456187	0.0368223	0.0104344	0.00900363	-0.00669572	-0.0071608	-0.00543552	0.0945174	-0.00737023	-0.00507132	-0.00543552	-0.00483969	0.196351	0.168716	0.0998848	-0.00526739	-0.00422253	0.149389	-0.00526739	0.177858	0.0998848	0.247151	-0.00558128	0.530729	0.0349714	-0.00543552	-0.00672307	0.000122758	0.0390383	-0.00422253	-0.00694371	-0.00698634	-0.00648916	-0.00689499	-0.00679624	0.0502283	-0.00582144	-0.00609176	-0.00601112	0.0779214	0.062194	-0.00325424	-0.00526739	-0.00570885	-0.00483969	-0.00379867	-0.00422253	-0.00543552	-0.00582144	0.148392	-0.00456187	0.0461724	0.28339	0.11251	-0.00483969	0.062851	-0.00526739	-0.00379867	-0.00507132	0.120005	-0.00483969	-0.00379867	-0.00422253	-0.00543552	-0.00456187	-0.00379867	0.0653653	-0.00681807	-0.00543552	-0.00456187	0.442099	0.0288893	0.128496	-0.00325424	0.304046	-0.00422253	0.132269	-0.00558128	-0.00543552	-0.00422253	0.177858	0.247151	-0.00609176	-0.00609176	-0.00483969	-0.00526739	-0.00483969	0.14262	0.0998848	0.218938	-0.00507132	-0.00483969	-0.00422253	-0.00543552	-0.00456187	0.0287532	0.0270977	0.0292838	0.0192639	0.062194	0.0583085	0.0752046	-0.00601112	0.0852445	0.0998848	0.132269	0.128496	0.109161	-0.00629165	-0.00456187	-0.00422253	0.108308	-0.00629165	-0.00379867	-0.00616473	-0.00325424	0.262574	0.149389	0.10509	0.0775151	-0.00570885	-0.00456187	-0.00558128	-0.00507132	-0.00616473	-0.00507132	-0.00507132	-0.00526739	-0.00325424	0.0461724	-0.00483969	-0.00634719	0.070247	-0.00456187	0.120005	0.247151	-0.00507132	-0.00456187	-0.00526739	0.05625	0.120005	-0.00379867	-0.00456187	-0.00379867	-0.00456187	-0.00543552	-0.00379867	-0.00379867	-0.00379867	-0.00483969	-0.00526739	-0.00422253	-0.00724223	0.218938	-0.00663574	-0.00644547	0.0349714	0.196351	0.0164355	-0.00325424	-0.00456187	-0.00669572	0.218938	-0.00629165	-0.00648916	-0.00507132	-0.00652972	0.262574	-0.00648916	-0.00379867	0.120005	0.218938	-0.00507132	-0.00422253	-0.00379867	0.0583085	0.0173155	-0.00456187	0.0411102	-0.00526739	-0.00483969	0.217175	-0.00639829	-0.00558128	-0.00639829	-0.00558128	0.120005	-0.00325424	-0.00712266	-0.00623107	-0.00644547	-0.00526739	-0.00379867	-0.00422253	-0.00616473	0.0623583	-0.00592154	0.0583085	-0.00422253	-0.00483969	-0.00570885	-0.00526739	0.00839599	-0.00743777	0.0434845	0.043762	-0.00379867	-0.00609176	-0.00663574	-0.00379867	0.11251	-0.00483969	-0.00379867	0.11251	0.177858	-0.00616473	-0.00543552	-0.00507132	-0.00456187	-0.00422253	-0.00456187	-0.00379867	-0.00543552	0.128496	0.28339	-0.00379867	-0.00422253	-0.00422253	-0.00456187	-0.00623107	-0.00592154	0.0896605	-0.00422253	-0.00379867	-0.00507132	-0.00422253	-0.00558128	0.218938	-0.00543552	-0.00422253	-0.00422253	0.05625	-0.00379867	-0.00582144	0.05625	-0.00526739	0.467506	1	-0.00543552	-0.00456187	-0.00558128	-0.00507132	0.0434845	-0.00507132	-0.00669572	-0.00507132	-0.00422253	0.0578454	-0.00629165	-0.00629165	-0.00601112	-0.00456187	0.177858	0.140471	-0.00456187	-0.00379867	-0.00325424	-0.00634719	-0.00483969	-0.00507132	0.196351	-0.00558128	0.0079883	-0.00644547	-0.00582144	-0.0067732	-0.00629165	-0.00325424	-0.00422253	-0.00526739	-0.00738809	0.067976	0.0887793	-0.00644547	0.28339	-0.00543552	0.0349714	-0.00422253	0.00507598	-0.00325424	-0.00483969	-0.00379867	-0.00570885	-0.00325424	-0.00687716	-0.00570885	0.149389	-0.00379867	-0.00379867	-0.00483969	-0.00422253	0.11251	0.0680656	-0.00543552	0.162441	0.281311	-0.00666667	0.195127	-0.00681807	-0.00737442	-0.00507132	-0.00609176	-0.00634719	-0.00582144	-0.00456187	-0.00379867	0.148392	-0.00634719	-0.00483969	-0.00379867	-0.00744338	-0.0074129	-0.00483969	0.0816939	0.162441	-0.00592154	-0.00325424	-0.00745462	-0.00379867	0.105848	0.0060465	0.0161558	-0.00674885	0.0217244	0.00988714	0.00970811	0.0121006	0.0434845	0.0531201	0.0399211	0.0136102	-0.00616473	0.0316966	-0.00722728	0.120005	-0.00456187	-0.00325424	0.128496	-0.00379867	0.0507797	-0.00422253	0.177858	-0.00507132	-0.00644547	-0.00507132	-0.00379867	-0.00422253	-0.00703554	-0.00379867	-0.00609176	0.105848	-0.00483969	0.230842	-0.00483969	-0.00543552	-0.00325424	0.196351	0.120005	-0.00379867	0.162441	0.177858	0.218938	-0.00379867	-0.00325424	0.0653653	-0.00325424	-0.00379867	-0.00582144	-0.00422253	-0.00526739	-0.00543552	-0.00422253	-0.00582144	-0.00629165	0.05625	0.0938274	-0.00379867	-0.00422253	-0.00456187	-0.00456187	-0.00379867	0.118887	-0.00379867	-0.0067732	-0.00456187	0.196351	-0.00634719	-0.00483969	-0.00507132	0.247151	-0.00592154	-0.00694371	-0.00685845	-0.00687716	0.138198	-0.00379867	-0.00456187	-0.00558128	-0.00456187	-0.00422253	0.05625	0.0118236	0.0368223	0.081212	-0.00379867	0.0998848	-0.00526739	0.138198	-0.00422253	0.28339	-0.00422253	-0.00570885	-0.00422253	-0.00379867	0.0399211	-0.00325424	-0.00629165	-0.00422253	0.0945174	-0.00422253	-0.00483969	-0.00483969	-0.00422253	-0.00456187	-0.00483969	0.177858	-0.00644547	-0.00592154	-0.00526739	-0.00634719	0.00775355	-0.00422253	-0.00601112	-0.00379867	-0.00422253	0.081212	0.28339	-0.00526739	-0.00456187	-0.00639829	-0.00692821	-0.00325424	-0.00582144	0.196351	-0.00325424	-0.00592154	-0.00456187	0.0524959	0.0429983	0.120005	0.245718	0.230842	0.177858	0.218938	0.162441	0.218938	0.108308	0.168716	-0.00325424	0.0945174	0.177858	0.168716	0.128496	0.0653653	-0.00722728	-0.00325424	0.245718	-0.00558128	0.28339	0.177858	-0.00639829	-0.00422253	-0.00592154	-0.00652972	-0.00543552	-0.00379867	0.128496	0.177858	-0.00456187	-0.00609176	-0.00483969	0.132269	-0.00483969	-0.00483969	-0.00422253	-0.00422253	-0.00609176	-0.00456187	0.0583085	-0.00422253	-0.00379867	-0.00634719	-0.00592154	-0.00422253	-0.00456187	-0.00592154	-0.00629165	-0.00325424	-0.00592154	0.0422388	-0.00543552	-0.00422253	0.170934	0.0896605	-0.00543552	-0.00379867	0.0503662	-0.00325424	0.149389	-0.00422253	0.28339	0.177858	-0.00456187	-0.00674885	0.0945174	-0.00422253	-0.00483969	0.0282491	-0.00592154	-0.00558128	-0.00660276	0.0293172	0.0560729	0.0576909	-0.00507132	0.0158826	-0.00456187	-0.00558128	-0.00325424	0.0683009	0.0341026	0.165837	-0.00592154	-0.00379867	0.245718	0.218938	-0.00507132	-0.00325424	-0.00601112	-0.00623107	0.0733607	-0.00660276	-0.00422253	-0.00609176	0.105848	0.196351	-0.00456187	0.162441	-0.00483969	0.0945174	-0.00526739	0.218938	-0.00543552	-0.00379867	-0.00379867	0.162441	0.138198	-0.00723239	-0.00616473	0.138198	0.138198	-0.00422253	-0.00325424	-0.00483969	0.162441	-0.00422253	-0.00379867	-0.00379867	-0.00456187	0.0360287	0.247151	-0.00325424	0.162441	-0.00558128	-0.00483969	0.162441	-0.00325424	-0.00325424	0.138198	0.120005	0.196351	-0.00601112	0.0224483	-0.00601112	-0.00507132	0.11251	0.149389	-0.00663574	-0.00543552	-0.00422253	-0.00325424	-0.00507132	0.0775151	-0.00325424	0.149389	-0.00526739	-0.00379867	-0.00507132	-0.00507132	-0.00456187	-0.00695854	-0.00592154	-0.00570885	-0.00483969	-0.00743892	-0.00543552	0.0270336	0.245718	0.281832	0.196351	0.177858	0.247151	-0.00325424	-0.00483969	-0.00507132	-0.00422253	-0.00379867	0.081212	-0.00543552	-0.00456187	-0.00483969	-0.00570885	0.0998848	0.0614008	0.00286431	-0.00526739	-0.00422253	-0.00379867	-0.00422253	-0.00483969	-0.00456187	-0.00526739	-0.00422253	-0.00483969	-0.00558128	-0.00543552	-0.00422253	-0.00422253	-0.0065675	0.0775151	-0.00483969	0.0378093	-0.00507132	0.0349714	-0.00456187	0.120005	-0.00592154	-0.00422253	-0.00325424	-0.00601112	-0.00379867	-0.00609176	-0.00558128	-0.00483969	0.196351	-0.00325424	-0.00422253	-0.00697274	0.295736	0.081212	0.148059	0.371432	0.0709734	0.149389	-0.00543552	-0.00456187	0.247151	0.28339	-0.00648916	-0.00652972	-0.00648916	-0.00422253	-0.00325424	-0.00716775	-0.00694371	-0.00325424	-0.00422253	-0.00379867	-0.00422253	0.0410524	-0.00422253	-0.00592154	-0.00660276	-0.00325424	0.0843993	-0.00422253	-0.00379867	-0.00629165	0.28339	-0.00526739	-0.00558128	-0.00325424	-0.00379867	-0.00639829	0.247151	-0.00422253	-0.00379867	-0.00623107	-0.00558128	-0.00483969	-0.00456187	-0.00526739	-0.00629165	-0.00507132	0.262574	0.0148496	-0.00422253	-0.00609176	-0.00558128	-0.00558128	-0.00456187	0.162441	-0.00379867	0.0704287	0.168716	-0.00379867	-0.00648916	-0.00422253	-0.00629165	-0.00507132	-0.00325424	-0.00379867	-0.00526739	-0.00592154	-0.00379867	-0.00422253	-0.00422253	-0.00526739	-0.00592154	-0.00483969	-0.00543552	0.138198	-0.00570885	-0.00558128	-0.00652972	-0.00570885	-0.00543552	-0.00582144	-0.00379867	0.05625	-0.00507132	-0.00666667	-0.00507132	-0.00325424	-0.00379867	0.0775151	-0.00702397	-0.00592154	-0.00379867	0.138198	-0.00379867	-0.00422253	-0.00558128	-0.00456187	-0.00737442	-0.00722728	-0.00507132	-0.00507132	-0.00379867	-0.00422253	0.0104748	0.0341026	0.00700534	0.0434236	-0.00749384	-0.00526739	-0.00456187	0.0243501	0.00955251	-0.00660276	-0.00582144	-0.00558128	0.0270336	0.149389	-0.00666667	-0.00694371	-0.00672307	-0.00644547	-0.00582144	-0.00526739	-0.00325424	-0.00456187	-0.0072516	-0.00702397	-0.00609176	-0.00456187	-0.00616473	0.218938	-0.00507132	-0.00456187	-0.00422253	0.218938	-0.00623107	-0.00422253	-0.00483969	-0.00526739	-0.00483969	-0.00558128	0.133587	-0.00634719	-0.00422253	-0.00325424	-0.00644547	0.149389	-0.00422253	-0.00609176	0.149389	-0.00483969	-0.00683878	-0.00623107	-0.00616473	-0.00325424	-0.00582144	-0.00507132	-0.00379867	0.0852445	0.11251	-0.00507132	0.102047	0.128496	0.081212	-0.00543552	-0.00325424	-0.00422253	-0.00456187	-0.00507132	-0.00422253	-0.00507132	-0.00325424	-0.00652972	-0.00526739	-0.00558128	0.165837	0.120005	0.217617	-0.00456187	-0.00558128	-0.00634719	-0.00570885	-0.00526739	-0.00422253	-0.00507132	-0.00422253	-0.00639829	-0.00701193	-0.00543552	-0.00456187	-0.00526739	-0.00526739	-0.00456187	-0.00483969	-0.00582144	-0.00422253	0.329952	-0.00379867	-0.00685845	-0.00526739	-0.00629165	0.149389	-0.00634719	-0.00379867	-0.00543552	-0.00325424	-0.00483969	-0.00379867	-0.00379867	0.218938	-0.00666667	-0.00570885	0.196351	-0.00379867	0.11251	0.132269	0.0998848	0.329386	0.162441	0.28339	-0.00718103	-0.00648916	-0.00456187	0.0945174	0.218938	-0.00456187	-0.00379867	-0.00582144	-0.00422253	-0.00422253	-0.00558128	-0.00379867	-0.00483969	-0.00379867	0.218938	0.177858	-0.00325424	0.28339	-0.00507132	-0.00379867	-0.00325424	-0.00379867	-0.00422253	-0.00325424	-0.00507132	0.119167	0.11251	0.245718	0.196351	-0.00422253	-0.00558128	-0.00483969	-0.00379867	-0.00422253	-0.00379867	-0.00422253	-0.00526739	-0.00325424	-0.00456187	-0.00683878	-0.00526739	-0.00422253	-0.00483969	-0.00616473	-0.00456187	-0.00526739	-0.00325424	-0.00325424	-0.00507132	-0.00456187	-0.00507132	-0.00325424	-0.00379867	-0.00379867	-0.00422253	-0.00483969	0.149389	-0.00543552	-0.00379867	-0.00507132	-0.00325424	-0.00543552	-0.00507132	-0.00543552	-0.00456187	-0.00325424	-0.00325424	-0.00456187	-0.00507132	-0.00456187	-0.00422253	-0.00507132	-0.0071056	-0.00582144	-0.00601112	-0.00507132	-0.00456187	-0.00663574	-0.00507132	-0.00325424	-0.00601112	-0.00379867	-0.00422253	-0.00422253	-0.00483969	-0.00601112	-0.00609176	-0.00592154	-0.00558128	0.149389	0.11251	0.11251	-0.00422253	-0.00623107	-0.00543552	-0.00543552	0.11251	0.0583085	-0.00601112	-0.00483969	-0.00422253	-0.00570885	-0.00543552	-0.00526739	0.177858	-0.00325424	-0.00526739	0.128496	0.0852445	-0.00379867	0.138198	-0.00483969	-0.00379867	-0.00422253	-0.00456187	-0.00526739	-0.00456187	0.149389	-0.00456187	-0.00701193	-0.00456187	-0.00558128	-0.00623107	-0.00483969	-0.00526739	-0.00456187	-0.00582144	-0.00570885	-0.00507132	-0.00507132	-0.00456187	-0.00483969	-0.00526739	-0.00456187	0.162441	-0.00526739	-0.00558128	-0.00570885	-0.00507132	-0.00379867	0.0852445	0.0434845	-0.00507132	0.128496	-0.00592154	-0.00422253	-0.00483969	-0.00526739	-0.00483969	-0.00543552	-0.00526739	-0.00422253	-0.00456187	-0.00422253	-0.00379867	-0.0071056	-0.00702397	-0.00715364	-0.00705741	-0.00592154	-0.00698634	-0.00715364	-0.00422253	-0.00456187	-0.00582144	-0.00456187	-0.00422253	-0.00623107	-0.00634719	-0.00379867	-0.00507132	-0.00570885	0.17672	-0.00707772	0.136947	-0.00422253	0.0349714	-0.00456187	-0.00543552	0.149389	0.360557	0.177858	0.218938	0.360557	0.218938	-0.00325424	0.162441	0.218938	0.128496	0.245718	-0.00507132	0.138198	0.218938	-0.00325424	0.0378093	-0.00601112	-0.00456187	-0.00456187	-0.00379867	-0.00325424	-0.00379867	-0.00379867	-0.00379867	-0.00325424	-0.00379867	-0.00379867	-0.00325424	-0.00483969	-0.00422253	-0.00379867	-0.00483969	-0.00483969	-0.00483969	-0.00483969	-0.00422253	-0.00379867	-0.00422253	-0.00483969	-0.00483969	-0.00483969	-0.00483969	-0.00483969	-0.00379867	-0.00325424	-0.00325424	-0.00325424	-0.00325424	-0.00379867	-0.00325424	-0.00507132	-0.00558128	-0.00325424	-0.00325424	-0.00325424	-0.00325424	-0.00325424	-0.00325424	-0.00325424	-0.00325424	-0.00507132	-0.00507132	-0.00325424	-0.00325424	-0.00325424	-0.00422253	-0.00507132	-0.00507132	-0.00507132	-0.00507132	-0.00698634	-0.00698634	-0.00698634	-0.00543552	-0.00669572	-0.00648916	-0.00652972	-0.00663574	-0.00698634	-0.00697274	-0.0069994	-0.00698634	-0.00644547	-0.00507132	-0.00483969	-0.00601112	-0.00507132	-0.00507132	-0.00456187	-0.00422253	-0.00379867	-0.00483969	-0.00483969	-0.00379867	-0.00422253	-0.00422253	-0.00422253	-0.00379867	-0.00483969	-0.00456187	-0.00379867	-0.00379867	-0.00456187	-0.00379867	-0.00379867	-0.00456187	-0.00456187	-0.00379867	-0.00456187	-0.00379867	-0.00456187	-0.00422253	-0.00422253	-0.00483969	-0.00483969	-0.00379867	-0.00483969	-0.00422253	-0.00483969	-0.00483969	-0.00483969	-0.00483969	-0.00483969	-0.00483969	-0.00483969	-0.00483969	-0.00379867	-0.00456187	-0.00456187	-0.00422253	-0.00483969	-0.00456187	-0.00379867	-0.00422253	-0.00422253	-0.00543552	-0.00543552	-0.00543552	-0.00507132	-0.00543552	-0.0069994	-0.0069994	-0.00698634	-0.00697274	-0.00697274	-0.00507132	-0.00543552	-0.00379867	-0.00379867	-0.00379867	-0.00526739	-0.00543552	-0.00325424	-0.00379867	-0.00379867	-0.00379867	-0.00379867	-0.00456187	-0.00697274	-0.00697274	-0.00325424	-0.00456187	-0.00422253	-0.00422253	-0.00422253	-0.00422253	-0.00422253	-0.00325424	-0.00456187	-0.00379867	-0.00422253	-0.00507132	-0.00507132	-0.00325424	-0.00558128	-0.00325424	-0.00456187	-0.00325424	-0.00456187	-0.00325424	-0.00325424	-0.00456187	-0.00698634	-0.00507132	-0.00507132	-0.00507132	-0.00507132	-0.00422253	-0.00422253	-0.00507132	-0.00422253	-0.00422253	-0.00325424	-0.00325424	-0.00325424	-0.00526739	-0.00507132	-0.00507132	-0.00422253	-0.00422253	-0.00422253	-0.00422253	-0.00422253	-0.00325424	-0.00325424	-0.00379867	-0.00379867	-0.00507132	-0.00507132	-0.00507132	-0.00507132	-0.00543552	-0.00422253	-0.00456187	-0.00422253	-0.00325424	-0.00698634	-0.00325424	-0.00379867	-0.00325424	-0.00507132	-0.00422253	-0.00507132	-0.00629165	-0.00629165	-0.00629165	-0.00422253	-0.00629165	-0.00629165	-0.00629165	-0.00629165	-0.00629165	-0.00629165	-0.00629165	-0.00629165	-0.00422253	-0.00379867	-0.00507132	-0.00507132	-0.00507132	-0.00507132	-0.00507132	0.149389	-0.00456187	-0.00422253	-0.00422253	-0.00422253	-0.00422253	-0.00422253	-0.00422253	-0.00422253	-0.00422253	-0.00422253	-0.00422253	-0.00422253	-0.00422253	-0.00422253	-0.00422253	-0.00422253	-0.00456187	-0.00422253	-0.00422253	-0.00422253	-0.00422253	-0.00422253	-0.00422253	-0.00422253	-0.00422253	-0.00422253	-0.00422253	-0.00422253	-0.00379867	-0.00379867	-0.00379867	-0.00543552	0.149389	-0.00456187	-0.00379867	-0.00379867	-0.00379867	-0.00379867	-0.00507132	-0.00507132	-0.00507132	-0.00526739	-0.00526739	-0.00526739	-0.00543552	-0.00507132	-0.00379867	-0.00379867	-0.00507132	-0.00422253	-0.00422253	-0.00422253	-0.00422253	-0.00422253	-0.00325424	-0.00325424	-0.00325424	-0.00325424	-0.00325424	-0.00325424	-0.00325424	-0.00325424	-0.00325424	-0.00325424	-0.00325424	-0.00325424	-0.00507132	-0.00507132	-0.00325424	-0.00325424	-0.00379867	-0.00325424	-0.00325424	-0.00422253	-0.00325424	-0.00325424	-0.00422253	-0.00422253	-0.00422253	-0.00422253	-0.00325424	-0.00379867	-0.00379867	-0.00456187	-0.00379867	-0.00422253	-0.00456187	-0.00456187	-0.00456187	-0.00483969	-0.00507132	-0.00507132	-0.00507132	-0.00526739	-0.00526739	-0.00507132	-0.00456187	-0.00422253	-0.00666667	-0.00582144	-0.00422253	-0.00623107	-0.00422253	-0.00456187	-0.00507132	-0.00507132	-0.00526739	-0.00422253	-0.00483969	-0.00526739	-0.00422253	-0.00601112	-0.00422253	-0.00601112	-0.00582144	-0.00616473	-0.00582144	-0.00616473	-0.00592154	-0.00592154	-0.00422253	-0.00629165	-0.00379867	-0.00379867	-0.00422253	-0.00422253	-0.00422253	-0.00422253	-0.00422253	-0.00422253	-0.00422253	-0.00422253	-0.00483969	-0.00483969	-0.00507132	-0.00483969	-0.00422253	-0.00422253	-0.00379867	-0.00422253	-0.00422253	-0.00422253	-0.00422253	-0.00379867	-0.00422253	-0.00422253	-0.00325424	-0.00325424	-0.00483969	-0.00483969	-0.00379867	-0.00379867	-0.00422253	-0.00422253	-0.00422253	-0.00325424	-0.00325424	-0.00526739	-0.00526739	-0.00325424	-0.00422253	-0.00422253	-0.00422253	-0.00422253	-0.00325424	-0.00325424	-0.00422253	-0.00507132	-0.00507132	-0.00507132	-0.00507132	-0.00325424	-0.00422253	-0.00483969	-0.00629165	-0.0065675	-0.00666667	-0.00669572	-0.0065675	-0.00660276	-0.00669572	-0.00483969	-0.00483969	-0.00648916	-0.00644547	-0.00697274	-0.00697274	-0.00697274	-0.00634719	-0.00634719	-0.00648916	-0.00325424	-0.00379867	-0.00379867	-0.00325424	-0.00456187	-0.00422253	-0.00379867	-0.00379867	-0.00379867	-0.00543552	-0.00543552	-0.00543552	-0.00543552	-0.00543552	-0.00456187	-0.00543552	-0.00507132	-0.00507132	-0.00507132	-0.00456187	-0.00456187	-0.00456187	-0.00456187	-0.00456187	-0.00456187	-0.00456187	-0.00422253	-0.00379867	-0.00456187	-0.00379867	-0.00379867	-0.00379867	-0.00379867	-0.00379867	-0.00379867	-0.00379867	-0.00379867	-0.00379867	-0.00379867	-0.00379867	-0.00379867	-0.00379867	-0.00379867	-0.00325424	-0.00379867	-0.00483969	-0.00422253	-0.00422253	0.149389	-0.00379867	-0.00507132	-0.00422253	-0.00422253	-0.00526739	-0.00507132	-0.00325424	-0.00526739	-0.00526739	-0.00526739	-0.00507132	-0.00507132	-0.00507132	-0.00526739	-0.00526739	-0.00543552	-0.00543552	-0.00543552	-0.00543552	-0.00543552	-0.00543552	-0.00558128	-0.00558128	-0.00558128	-0.00379867	-0.00507132	-0.00507132	-0.00422253	-0.00422253	-0.00422253	-0.00422253	-0.00456187	-0.00422253	-0.00456187	-0.00422253	-0.00422253	-0.00422253	-0.00456187	-0.00456187	0.162441	-0.00507132	-0.00456187	-0.00456187	-0.00422253	-0.00483969	-0.00526739	-0.00422253	-0.00422253	-0.00422253	-0.00422253	-0.00526739	-0.00526739	-0.00507132	-0.00379867	-0.00379867	-0.00507132	-0.00526739	-0.00507132	-0.00543552	-0.00379867	-0.00379867	-0.00379867	-0.00379867	-0.00526739	-0.00379867	-0.00379867	-0.00422253	-0.00422253	-0.00379867	-0.00704668	-0.00704668	-0.00422253	-0.00325424	-0.00422253	-0.00379867	-0.00379867	-0.00483969	-0.00456187	-0.00456187	-0.00456187	-0.00379867	-0.00422253	-0.00379867	-0.0069994	-0.00706775	-0.00705741	-0.00705741	-0.00705741	-0.00325424	-0.00325424	-0.00325424	-0.00507132	-0.00325424	-0.00325424	-0.00456187	-0.00456187	-0.00456187	-0.00456187	-0.00422253	-0.00697274	-0.00697274	-0.00697274	-0.00697274	-0.00379867	-0.00379867	-0.00507132	-0.00422253	-0.00422253	-0.00422253	-0.00422253	-0.00422253	-0.00422253	-0.00422253	-0.00422253	-0.00379867	-0.00422253	-0.00456187	-0.00379867	-0.00379867	-0.00379867	-0.00325424	-0.00325424	-0.00325424	-0.00422253	-0.00379867	-0.00325424	-0.00609176	-0.00582144	-0.00507132	-0.00325424	-0.00325424	-0.00526739	0.0945174	0.11251	-0.00507132	0.0945174	0.0945174	-0.00456187	-0.00456187	-0.00507132	-0.00507132	-0.00507132
retrograde transport, endosome to Golgi	-0.00848087	-0.00714626	-0.00634719	-0.0117812	-0.00785238	-0.00543552	-0.00543552	-0.0095511	0.0956208	-0.0104284	-0.00543552	-0.00785238	-0.00848087	-0.00634719	-0.0123136	-0.0155199	-0.00904386	-0.00785238	-0.00848087	-0.0154463	-0.0095511	-0.00543552	-0.00438564	-0.00714626	-0.00714626	-0.00904386	-0.00438564	-0.00634719	-0.0108104	-0.00785238	-0.0111607	-0.0129842	-0.00543552	-0.00543552	-0.0095511	-0.00438564	-0.0140009	-0.00848087	-0.00634719	-0.0117812	-0.0151209	-0.0111607	-0.0104284	-0.00785238	-0.00438564	-0.00785238	-0.00438564	-0.00634719	-0.00848087	-0.0100105	-0.00438564	-0.0100105	-0.00714626	-0.00848087	-0.00634719	-0.00785238	-0.0095511	-0.0117812	-0.00543552	-0.00543552	0.0336883	-0.00543552	-0.00438564	-0.00438564	-0.00785238	-0.01318	-0.0095511	-0.00543552	-0.00785238	-0.00848087	-0.016271	-0.00904386	-0.00543552	-0.00848087	-0.0117812	-0.00848087	-0.00634719	-0.00904386	-0.00438564	-0.0104284	-0.00634719	-0.0127755	-0.00543552	-0.0104284	-0.0095511	-0.00714626	-0.00848087	-0.00543552	-0.00714626	0.127832	-0.0135371	-0.0095511	-0.00634719	-0.0117812	-0.00543552	-0.00634719	-0.00543552	-0.00543552	-0.00848087	-0.00714626	-0.00785238	-0.00714626	0.0261502	-0.0108104	-0.00904386	-0.00714626	-0.00543552	-0.0104284	-0.00848087	-0.00785238	-0.00543552	-0.0104284	-0.00438564	-0.00904386	-0.00634719	-0.0135371	-0.0125524	-0.00904386	-0.00543552	0.0581462	-0.0145141	-0.00904386	-0.00634719	-0.0120572	-0.0100105	-0.00543552	-0.0108104	-0.00714626	0.0125567	-0.00785238	-0.00634719	0.0280758	0.0392365	-0.00634719	-0.0156589	-0.0095511	-0.00714626	-0.00543552	-0.0117812	-0.0170824	0.0814287	-0.00785238	-0.00543552	0.0547429	0.110718	-0.0095511	-0.0152902	-0.0117812	-0.00714626	-0.00785238	-0.00389778	-0.00904386	-0.00438564	-0.0095511	0.0219581	0.118747	-0.00634719	-0.00785238	-0.0125524	-0.00438564	-0.00714626	-0.0108104	-0.0100105	-0.00785238	-0.0155907	-0.00848087	-0.00785238	-0.0177286	-0.0163607	-0.0129842	-0.00848087	-0.0143954	-0.0138548	-0.0141393	-0.0120572	-0.0111607	-0.0178105	-0.0123136	-0.00634719	-0.00438564	-0.0161756	-0.0108104	-0.00543552	-0.00275331	0.0523696	-0.0138548	-0.00785238	0.0103526	-0.00634719	0.0971713	0.118747	-0.0179135	-0.0154463	-0.00543552	-0.00714626	-0.00543552	-0.00438564	-0.0114833	-0.0140009	-0.0104284	-0.0180032	-0.0161255	-0.0127755	-0.0111607	-0.00634719	-0.0123136	-0.0104284	-0.01318	-0.0157246	-0.0148381	-0.00543552	-0.00543552	-0.0120572	-0.0111607	-0.0117812	-0.00904386	-0.00848087	-0.00848087	-0.00714626	-0.01318	-0.0104284	-0.0114833	-0.0108104	-0.00454468	-0.0133639	-0.00904386	-0.00634719	-0.00714626	-0.0153698	-0.0106629	-0.0095511	-0.00785238	-0.0123136	0.0732329	0.0340067	0.086181	-0.00848087	-0.00634719	-0.00714626	0.103573	-0.0155907	0.119449	-0.00714626	-0.00848087	-0.00848087	-0.0148381	-0.00785238	-0.0111607	0.0269043	0.0694354	0.110718	-0.00714626	-0.0167723	-0.0108104	-0.00785238	-0.0114833	-0.00543552	-0.0114833	0.192359	0.0694354	-0.0095511	0.127832	0.0971713	-0.00438564	0.103573	-0.0100105	-0.0114833	-0.0151209	-0.0140009	0.0178468	0.027093	-0.0100105	-0.0114833	-0.00904386	-0.01318	-0.00438564	-0.0117812	-0.00848087	-0.0111607	-0.0129842	-0.0111607	-0.0095511	-0.00634719	-0.0104284	-0.00438564	-0.00438564	-0.0117812	-0.0111607	-0.00543552	-0.0153698	-0.00634719	-0.00634719	-0.00714626	-0.00848087	-0.00714626	-0.00848087	-0.0111607	-0.016271	-0.00634719	-0.0138548	-0.0117812	-0.00634719	-0.0141393	-0.0100105	-0.00714626	-0.0170824	-0.00848087	-0.00848087	-0.0100105	-0.0108104	-0.0104284	-0.0152902	-0.0142706	0.0137938	-0.00161443	-0.0155907	-0.0123136	-0.0117812	-0.00848087	-0.00543552	-0.00848087	-0.00714626	-0.00634719	-0.00904386	-0.00785238	-0.0137005	-0.01318	-0.00634719	-0.00543552	-0.0167397	-0.0104284	-0.0151209	-0.0138548	-0.00438564	-0.0165251	-0.0153698	-0.0157246	-0.0137005	-0.00714626	-0.0120572	-0.0117812	-0.00904386	-0.00634719	-0.00543552	-0.00785238	-0.0120572	-0.0151209	0.0100491	-0.0127755	-0.0117812	-0.0108104	-0.0180115	-0.000375308	0.00706327	-0.000223667	0.0031619	0.0418835	0.0363244	0.01724	-0.0123136	0.0021657	-0.0156589	-0.0151209	0.00824257	-0.00543552	-0.00532709	0.0505539	0.0870441	-0.00714626	-0.00634719	-0.00438564	0.0099471	0.000997637	-0.00543552	-0.0127755	-0.00543552	-0.0100105	-0.0117812	-0.0108104	0.00154146	-0.0164453	-0.00543552	0.00324704	0.0039498	-0.0140009	-0.0129842	-0.00634719	-0.0120572	0.0910823	-0.0142706	0.000815215	-0.00634719	-0.00543552	-0.00543552	-0.00438564	-0.00714626	-0.00714626	-0.0123136	-0.00714626	-0.00634719	-0.00848087	-0.0123136	-0.0111607	-0.0123136	-0.00904386	-0.00543552	-0.00785238	-0.00543552	-0.00438564	-0.00848087	-0.00714626	-0.00438564	-0.00438564	0.062597	0.0660482	-0.00438564	-0.00785238	-0.00634719	-0.00543552	-0.0176907	-0.0111607	-0.0108104	-0.00785238	-0.00848087	-0.0111607	-0.0108104	-0.00438564	-0.0095511	-0.016835	-0.0104284	-0.01318	-0.00848087	-0.00848087	-0.00543552	-0.00543552	-0.0123136	-0.0111607	-0.00543552	-0.00543552	-0.00543552	-0.00438564	-0.0125524	-0.0100105	-0.00848087	-0.00543552	-0.0137005	-0.0129842	-0.00543552	-0.0117812	-0.0100105	-0.00714626	-0.00714626	-0.00543552	-0.0140009	-0.0108104	-0.0100105	-0.0164453	-0.0150307	0.0112214	0.0460827	-0.0114833	0.000366282	-0.0170057	-0.0157246	-0.00904386	-0.00543552	-0.00543552	0.710768	-0.00714626	0.0392365	-0.00904386	0.06291	-0.00543552	-0.0152902	-0.0129842	0.868155	-0.0120572	-0.00438564	-0.00714626	0.0614409	0.127832	0.110718	-0.00438564	-0.00543552	-0.0104284	-0.0138548	-0.0142706	-0.00634719	-0.00543552	-0.00543552	-0.0095511	-0.00634719	-0.0154463	-0.0111607	-0.0095511	-0.0014327	0.0312909	-0.00543552	-0.00543552	-0.00714626	-0.0155199	-0.00538856	-0.0177648	-0.0142706	-0.0165634	-0.0095511	-0.0117812	-0.0177286	-0.00848087	-0.0095511	-0.00785238	-0.00714626	-0.0125524	-0.0114833	-0.00904386	-0.00634719	-0.00904386	-0.00904386	-0.00785238	-0.0114833	-0.00543552	-0.0100105	-0.0100105	0.0219581	-0.0095511	-0.0143954	-0.00346907	-0.017177	-0.00634719	-0.0154463	-0.0156589	-0.0133639	-0.0152073	-0.0147351	0.000815215	0.0770862	-0.0117812	-0.0114833	0.00966908	0.0265726	-0.00438564	-0.00904386	-0.0104284	-0.00785238	-0.00543552	-0.00634719	-0.0095511	-0.0108104	-0.01318	-0.00714626	-0.0148381	-0.00438564	-0.0108104	-0.00785238	-0.0137005	-0.00904386	-0.00543552	-0.00848087	-0.0104284	-0.00785238	-0.00543552	-0.00634719	-0.0095511	-0.00714626	-0.00543552	-0.0135371	0.0312909	-0.0095511	-0.00714626	-0.00634719	-0.0161255	-0.0100105	-0.00438564	-0.00904386	-0.00634719	-0.0137005	-0.0100105	-0.0095511	-0.00634719	-0.00785238	-0.00543552	-0.0117812	-0.0117812	-0.00785238	-0.00904386	-0.00785238	-0.0133639	-0.0114833	-0.00634719	0.103573	0.110718	0.127832	-0.0095511	-0.00714626	0.00538973	0.00710361	-4.97958e-05	0.0079014	0.0484473	0.04081	0.0212108	-0.0114833	-0.0123136	-0.0114833	-0.0137005	-0.0100105	0.0191231	-0.0125524	-0.00714626	-0.00634719	0.0349744	-0.0125524	-0.00543552	-0.0120572	-0.00438564	0.086181	-0.00904386	-0.0146272	0.0547429	0.0814287	-0.00714626	-0.0100105	-0.00848087	0.06291	-0.00848087	0.103573	-0.00904386	-0.00438564	0.0312909	-0.00785238	0.0547429	0.0556879	0.24464	-0.0104284	-0.00543552	-0.00848087	-0.00714626	0.0971713	-0.0141393	-0.0104284	-0.00543552	-0.00714626	-0.00543552	-0.00714626	-0.0095511	-0.00543552	0.138198	-0.00543552	-0.00785238	-0.00904386	-0.00634719	-0.0170057	-0.00634719	0.04081	0.0501438	0.0219581	-0.00714626	0.00522381	-0.00438564	-0.00714626	0.0377433	-0.00634719	-0.0125524	-0.0133639	-0.00848087	0.0460827	-0.0100105	-0.0133639	-0.00543552	-0.0104284	-0.00634719	-0.00848087	-0.00634719	-0.00543552	-0.0140009	-0.0170574	-0.00714626	0.00553303	-0.00904386	-0.00785238	0.0480521	-0.0129842	-0.0100105	-0.0129842	-0.0100105	-0.0104284	-0.00438564	-0.0163607	-0.0123136	-0.01318	-0.00904386	-0.00543552	-0.00634719	-0.0120572	-0.016224	-0.0111607	-0.0140009	-0.00634719	-0.00785238	-0.0104284	-0.00904386	-0.00693822	-0.0181245	-0.0150307	-0.0169789	-0.00543552	-0.0117812	-0.0140009	-0.00543552	-0.0108104	-0.00785238	-0.00543552	-0.0108104	-0.00785238	-0.0120572	-0.0095511	-0.00848087	-0.00714626	-0.00634719	-0.00714626	-0.00543552	-0.0095511	-0.0100105	-0.00438564	-0.00543552	-0.00634719	-0.00634719	-0.00714626	0.0599945	0.0731027	-0.0120572	-0.00634719	-0.00543552	-0.00848087	-0.00634719	-0.0100105	-0.00634719	0.091404	-0.00634719	0.127832	-0.0141393	-0.00543552	0.0770862	-0.0141393	-0.00904386	-0.0108104	-0.00543552	1	-0.00714626	-0.0100105	-0.00848087	0.0291011	0.103573	-0.0142706	-0.00848087	-0.00634719	-0.0164036	-0.0125524	-0.0125524	-0.0114833	-0.00714626	-0.00785238	0.0280758	-0.00714626	-0.00543552	-0.00438564	-0.0127755	-0.00785238	-0.00848087	-0.00714626	-0.0100105	0.0118648	-0.01318	-0.0108104	-0.0146272	-0.0125524	-0.00438564	-0.00634719	-0.00904386	-0.0178323	-0.0175497	0.0130169	0.0501438	-0.00438564	-0.0095511	0.0595751	0.127832	-0.00630293	-0.00438564	-0.00785238	-0.00543552	-0.0104284	-0.00438564	0.0280758	0.0814287	-0.00904386	-0.00543552	-0.00543552	-0.00785238	-0.00634719	-0.0108104	-0.0133639	-0.0095511	-0.00848087	-0.0120572	-0.0141393	0.0660482	0.0312909	-0.0177529	-0.00848087	-0.0117812	-0.0127755	-0.0108104	-0.00714626	-0.00543552	-0.01318	0.0547429	-0.00785238	-0.00543552	-0.0181579	-0.0179775	-0.00785238	0.0383166	-0.00848087	-0.0111607	-0.00438564	-0.00721706	0.138198	0.0731027	-0.00519066	0.02707	-0.0145141	0.0390083	-0.00580413	-0.0177035	-0.00568415	0.0291011	0.0209586	-0.0152902	-0.00298367	-0.0120572	-0.0159083	0.00758076	0.0814287	-0.00714626	-0.00438564	-0.0100105	0.138198	-0.0145141	-0.00634719	-0.00785238	-0.00848087	-0.01318	-0.00848087	-0.00543552	-0.00634719	-0.0159083	-0.00543552	-0.0117812	-0.0111607	-0.00785238	-0.0108104	-0.00785238	-0.0095511	-0.00438564	-0.00714626	-0.0104284	-0.00543552	-0.00848087	-0.00785238	-0.00634719	-0.00543552	-0.00438564	-0.0135371	-0.00438564	-0.00543552	-0.0108104	-0.00634719	-0.00904386	0.091404	-0.00634719	-0.0108104	-0.0125524	0.0392365	-0.0150307	-0.00543552	-0.00634719	-0.00714626	-0.00714626	-0.00543552	0.0219581	-0.00543552	-0.0146272	-0.00714626	-0.00714626	-0.0127755	-0.00785238	-0.00848087	-0.00543552	0.0731027	-0.0154463	-0.0150307	-0.0151209	-0.0095511	-0.00543552	-0.00714626	-0.0100105	-0.00714626	-0.00634719	-0.0141393	-0.00433517	-0.0155199	-0.0125524	-0.00543552	-0.0114833	-0.00904386	-0.0095511	-0.00634719	-0.00438564	-0.00634719	-0.0104284	-0.00634719	-0.00543552	-0.0152902	-0.00438564	-0.0125524	0.127832	-0.0117812	-0.00634719	-0.00785238	-0.00785238	-0.00634719	-0.00714626	-0.00785238	-0.00785238	-0.01318	-0.0111607	-0.00904386	-0.0127755	0.128583	-0.00634719	-0.0114833	-0.00543552	-0.00634719	-0.0125524	-0.00438564	-0.00904386	-0.00714626	0.183077	0.025245	-0.00438564	0.0770862	-0.00714626	-0.00438564	-0.0111607	0.118747	-0.0143954	0.0145802	-0.0104284	-0.0104284	-0.0108104	-0.00785238	-0.00634719	-0.00848087	-0.00634719	-0.0145141	-0.0125524	-0.00438564	-0.0117812	-0.00785238	-0.0125524	-0.0100105	-0.0135371	0.00758076	-0.00438564	-0.0104284	-0.0100105	-0.00438564	-0.00785238	-0.0129842	-0.00634719	-0.0111607	-0.0135371	-0.0095511	-0.00543552	-0.0100105	-0.00785238	-0.00714626	-0.0117812	-0.00785238	0.0442252	-0.00785238	-0.00785238	-0.00634719	-0.00634719	-0.0117812	-0.00714626	-0.0140009	-0.00634719	-0.00543552	-0.0127755	-0.0111607	-0.00634719	-0.00714626	-0.0111607	-0.0125524	-0.00438564	-0.0111607	0.0280758	-0.0095511	-0.00634719	0.0870441	-0.0120572	-0.0095511	-0.00543552	-0.0167063	-0.00438564	-0.00904386	-0.00634719	-0.00438564	-0.00785238	-0.00714626	-0.0145141	-0.0117812	-0.00634719	-0.00785238	-0.0161756	-0.0111607	-0.0100105	-0.0138548	-0.000308318	-0.0178105	0.0237986	-0.00848087	0.0265726	-0.00714626	-0.0100105	-0.00438564	0.00664563	-0.0157246	0.0349744	-0.0111607	-0.00543552	-0.0104284	-0.00634719	-0.00848087	-0.00438564	-0.0114833	0.132303	0.0333504	-0.0138548	-0.00634719	-0.0117812	-0.0111607	-0.00714626	-0.00714626	-0.00848087	-0.00785238	-0.0117812	-0.00904386	-0.00634719	-0.0095511	0.138198	-0.00543552	-0.00848087	-0.0095511	-0.0169515	0.06291	-0.0095511	-0.0095511	-0.00634719	-0.00438564	-0.00785238	-0.00848087	-0.00634719	-0.00543552	-0.00543552	0.118747	0.0237986	-0.00543552	-0.00438564	-0.00848087	-0.0100105	-0.00785238	-0.00848087	-0.00438564	-0.00438564	-0.0095511	-0.0104284	-0.00714626	-0.0114833	0.0383166	0.0694354	-0.00848087	-0.0108104	-0.00904386	0.04081	-0.0095511	-0.00634719	-0.00438564	-0.00848087	-0.0127755	-0.00438564	-0.00904386	-0.00904386	-0.00543552	-0.00848087	-0.00848087	-0.00714626	0.0235385	-0.0111607	-0.0104284	-0.00785238	-0.00615332	-0.0095511	-0.016271	-0.0104284	-0.0095511	-0.00714626	-0.00785238	-0.00543552	-0.00438564	-0.00785238	-0.00848087	-0.00634719	-0.00543552	-0.0125524	0.091404	-0.00714626	0.110718	-0.0104284	0.0694354	0.0477282	0.0526177	-0.00904386	-0.00634719	-0.00543552	-0.00634719	-0.00785238	-0.00714626	-0.00904386	0.127832	-0.00785238	-0.0100105	-0.0095511	-0.00634719	-0.00634719	0.0442252	-0.0127755	-0.00785238	-0.0154463	-0.00848087	-0.0156589	-0.00714626	-0.0104284	-0.0111607	-0.00634719	-0.00438564	-0.0114833	-0.00543552	-0.0117812	-0.0100105	-0.00785238	-0.00714626	-0.00438564	0.127832	-0.0155907	-0.0117812	-0.0125524	-0.0149365	-0.0104284	-0.01318	-0.00904386	-0.0095511	-0.00714626	-0.00543552	-0.00438564	-0.0133639	-0.0135371	0.0480521	-0.00634719	-0.00438564	-0.0166006	-0.0154463	-0.00438564	-0.00634719	-0.00543552	-0.00634719	-0.0152073	-0.00634719	-0.0111607	-0.0138548	-0.00438564	-0.0165634	-0.00634719	-0.00543552	-0.0125524	-0.00438564	-0.00904386	-0.0100105	-0.00438564	-0.00543552	-0.0129842	-0.00543552	-0.00634719	-0.00543552	-0.0123136	-0.0100105	-0.00785238	-0.00714626	-0.00904386	-0.0125524	-0.00848087	-0.0100105	-0.0172638	-0.00634719	-0.0117812	-0.0100105	0.086181	-0.00714626	-0.00848087	-0.00543552	-0.0159083	-0.0125524	-0.00543552	-0.0133639	-0.00634719	-0.0125524	-0.00848087	-0.00438564	-0.00543552	-0.00904386	-0.0111607	-0.00543552	-0.00634719	-0.00634719	-0.00904386	0.157366	0.110718	-0.0095511	0.091404	-0.0104284	-0.0100105	0.0460827	-0.0104284	-0.0095511	-0.0108104	-0.00543552	-0.0141393	-0.00848087	-0.0141393	-0.00848087	-0.00438564	-0.00543552	0.0547429	-0.0158492	-0.0111607	-0.00543552	-0.0095511	-0.00543552	-0.00634719	-0.0100105	-0.00714626	-0.0177529	-0.0169234	0.103573	-0.00848087	-0.00543552	-0.00634719	-0.00535789	-0.0157246	-0.00799817	0.0148508	-0.0184611	-0.00904386	-0.00714626	0.0024969	-0.00605841	-0.0138548	-0.0108104	-0.0100105	-0.016271	-0.00904386	-0.0141393	0.0243751	0.0363244	-0.01318	-0.0108104	-0.00904386	-0.00438564	-0.00714626	0.00605756	0.0197946	0.0660482	-0.00714626	-0.0120572	-0.00634719	-0.00848087	-0.00714626	-0.00634719	-0.00634719	0.0599945	-0.00634719	-0.00785238	-0.00904386	-0.00785238	-0.0100105	-0.0152902	-0.0127755	-0.00634719	-0.00438564	-0.01318	-0.00904386	-0.00634719	0.0660482	-0.00904386	-0.00785238	0.0752801	-0.0123136	0.137877	-0.00438564	-0.0108104	-0.00848087	-0.00543552	-0.0123136	-0.0108104	-0.00848087	0.0324619	0.086181	-0.0125524	-0.0095511	-0.00438564	-0.00634719	-0.00714626	-0.00848087	-0.00634719	-0.00848087	-0.00438564	-0.0135371	-0.00904386	-0.0100105	-0.0145141	-0.0104284	-0.0111607	-0.00714626	-0.0100105	-0.0127755	-0.0104284	-0.00904386	-0.00634719	-0.00848087	-0.00634719	-0.0129842	-0.015788	0.091404	-0.00714626	-0.00904386	-0.00904386	-0.00714626	-0.00785238	-0.0108104	-0.00634719	-0.00848087	-0.00543552	-0.0150307	-0.00904386	-0.0125524	-0.00904386	-0.0127755	-0.00543552	-0.0095511	-0.00438564	-0.00785238	-0.00543552	-0.00543552	-0.00634719	-0.0141393	-0.0104284	-0.00714626	-0.00543552	-0.0108104	0.0442252	-0.0114833	-0.0111607	-0.00848087	-0.00438564	-0.016672	-0.0133639	-0.00714626	-0.0117812	-0.00634719	-0.00714626	-0.00543552	-0.0108104	-0.00634719	-0.00634719	-0.0100105	-0.00543552	-0.00785238	-0.00543552	-0.00634719	-0.00785238	-0.00438564	-0.00438564	-0.00848087	-0.00543552	-0.00438564	-0.00543552	-0.00634719	-0.00438564	-0.00848087	-0.0141393	-0.0108104	-0.0104284	-0.00714626	-0.00634719	-0.0100105	-0.00785238	-0.00543552	-0.00634719	-0.00543552	-0.00634719	-0.00904386	-0.00438564	-0.00714626	-0.0149365	-0.00904386	-0.00634719	-0.00785238	-0.0120572	-0.00714626	-0.00904386	-0.00438564	-0.00438564	-0.00848087	-0.00714626	-0.00848087	-0.00438564	-0.00543552	-0.00543552	-0.00634719	-0.00785238	-0.00904386	-0.0095511	-0.00543552	-0.00848087	-0.00438564	-0.0095511	-0.00848087	-0.0095511	-0.00714626	-0.00438564	-0.00438564	-0.00714626	-0.00848087	-0.00714626	-0.00634719	-0.00848087	-0.016271	-0.0108104	-0.0114833	-0.00848087	-0.00714626	-0.0140009	-0.00848087	-0.00438564	-0.0114833	-0.00543552	-0.00634719	-0.00634719	-0.00785238	-0.0114833	-0.0117812	-0.0111607	-0.0100105	-0.00904386	-0.0108104	-0.0108104	0.127832	-0.0123136	-0.0095511	-0.0095511	-0.0108104	-0.0140009	-0.0114833	-0.00785238	-0.00634719	-0.0104284	-0.0095511	-0.00904386	-0.00785238	-0.00438564	-0.00904386	-0.0100105	-0.0123136	-0.00543552	-0.0095511	-0.00785238	-0.00543552	-0.00634719	-0.00714626	-0.00904386	-0.00714626	-0.00904386	-0.00714626	-0.015788	-0.00714626	-0.0100105	-0.0123136	-0.00785238	-0.00904386	-0.00714626	-0.0108104	-0.0104284	-0.00848087	-0.00848087	-0.00714626	-0.00785238	-0.00904386	-0.00714626	-0.00848087	-0.00904386	-0.0100105	-0.0104284	-0.00848087	-0.00543552	-0.0123136	-0.0150307	-0.00848087	-0.0100105	-0.0111607	-0.00634719	0.110718	-0.00904386	-0.00785238	-0.0095511	-0.00904386	-0.00634719	-0.00714626	-0.00634719	-0.00543552	-0.016271	-0.0158492	0.0121094	0.0178468	-0.0111607	-0.0156589	0.0121094	-0.00634719	-0.00714626	-0.0108104	-0.00714626	-0.00634719	-0.0123136	0.0547429	-0.00543552	-0.00848087	-0.0104284	-0.0123136	-0.0161255	-0.0152073	-0.00634719	-0.0156589	-0.00714626	-0.0095511	-0.00904386	-0.00785238	-0.00785238	-0.00634719	-0.00785238	-0.00634719	-0.00438564	-0.00848087	-0.00634719	-0.0100105	-0.0104284	-0.00848087	-0.0095511	-0.00634719	-0.00438564	-0.0154463	-0.0114833	-0.00714626	-0.00714626	-0.00543552	-0.00438564	-0.00543552	-0.00543552	-0.00543552	-0.00438564	-0.00543552	-0.00543552	-0.00438564	-0.00785238	-0.00634719	-0.00543552	-0.00785238	-0.00785238	-0.00785238	-0.00785238	-0.00634719	-0.00543552	-0.00634719	-0.00785238	-0.00785238	-0.00785238	-0.00785238	-0.00785238	-0.00543552	-0.00438564	-0.00438564	-0.00438564	-0.00438564	-0.00543552	-0.00438564	-0.00848087	-0.0100105	-0.00438564	-0.00438564	-0.00438564	-0.00438564	-0.00438564	-0.00438564	-0.00438564	-0.00438564	-0.00848087	-0.00848087	-0.00438564	-0.00438564	-0.00438564	-0.00634719	-0.00848087	-0.00848087	-0.00848087	-0.00848087	-0.0156589	-0.0156589	-0.0156589	-0.0095511	-0.0142706	-0.0133639	-0.0135371	-0.0140009	-0.0156589	-0.0155907	-0.0157246	-0.0156589	-0.01318	-0.00848087	-0.00785238	-0.0114833	-0.00848087	-0.00848087	-0.00714626	-0.00634719	-0.00543552	-0.00785238	-0.00785238	-0.00543552	-0.00634719	-0.00634719	-0.00634719	-0.00543552	-0.00785238	-0.00714626	-0.00543552	-0.00543552	-0.00714626	-0.00543552	-0.00543552	-0.00714626	-0.00714626	-0.00543552	-0.00714626	-0.00543552	-0.00714626	-0.00634719	-0.00634719	-0.00785238	-0.00785238	-0.00543552	-0.00785238	-0.00634719	-0.00785238	-0.00785238	-0.00785238	-0.00785238	-0.00785238	-0.00785238	-0.00785238	-0.00785238	-0.00543552	-0.00714626	-0.00714626	-0.00634719	-0.00785238	-0.00714626	-0.00543552	-0.00634719	-0.00634719	-0.0095511	-0.0095511	-0.0095511	-0.00848087	-0.0095511	-0.0157246	-0.0157246	-0.0156589	-0.0155907	-0.0155907	-0.00848087	-0.0095511	-0.00543552	-0.00543552	-0.00543552	-0.00904386	-0.0095511	-0.00438564	-0.00543552	-0.00543552	-0.00543552	-0.00543552	-0.00714626	-0.0155907	-0.0155907	-0.00438564	-0.00714626	-0.00634719	-0.00634719	-0.00634719	-0.00634719	-0.00634719	-0.00438564	-0.00714626	-0.00543552	-0.00634719	-0.00848087	-0.00848087	-0.00438564	-0.0100105	-0.00438564	0.118747	-0.00438564	-0.00714626	-0.00438564	-0.00438564	-0.00714626	-0.0156589	-0.00848087	-0.00848087	-0.00848087	-0.00848087	0.127832	0.127832	-0.00848087	0.127832	0.127832	-0.00438564	-0.00438564	-0.00438564	-0.00904386	-0.00848087	-0.00848087	0.127832	0.127832	0.127832	0.127832	0.127832	-0.00438564	-0.00438564	-0.00543552	-0.00543552	-0.00848087	-0.00848087	-0.00848087	-0.00848087	-0.0095511	-0.00634719	-0.00714626	-0.00634719	-0.00438564	-0.0156589	-0.00438564	-0.00543552	-0.00438564	-0.00848087	-0.00634719	-0.00848087	-0.0125524	-0.0125524	-0.0125524	-0.00634719	-0.0125524	-0.0125524	-0.0125524	-0.0125524	-0.0125524	-0.0125524	-0.0125524	-0.0125524	-0.00634719	-0.00543552	-0.00848087	-0.00848087	-0.00848087	-0.00848087	-0.00848087	-0.00904386	-0.00714626	-0.00634719	-0.00634719	-0.00634719	-0.00634719	-0.00634719	-0.00634719	-0.00634719	-0.00634719	-0.00634719	-0.00634719	-0.00634719	-0.00634719	-0.00634719	-0.00634719	-0.00634719	0.118747	-0.00634719	-0.00634719	-0.00634719	-0.00634719	-0.00634719	-0.00634719	-0.00634719	-0.00634719	0.127832	-0.00634719	-0.00634719	-0.00543552	-0.00543552	0.138198	-0.0095511	-0.00904386	0.118747	-0.00543552	-0.00543552	-0.00543552	-0.00543552	-0.00848087	-0.00848087	-0.00848087	-0.00904386	-0.00904386	-0.00904386	-0.0095511	-0.00848087	-0.00543552	-0.00543552	-0.00848087	-0.00634719	-0.00634719	-0.00634719	-0.00634719	-0.00634719	-0.00438564	-0.00438564	-0.00438564	-0.00438564	-0.00438564	-0.00438564	-0.00438564	-0.00438564	-0.00438564	-0.00438564	-0.00438564	-0.00438564	-0.00848087	-0.00848087	-0.00438564	-0.00438564	-0.00543552	-0.00438564	-0.00438564	-0.00634719	-0.00438564	-0.00438564	-0.00634719	-0.00634719	-0.00634719	-0.00634719	-0.00438564	-0.00543552	-0.00543552	-0.00714626	-0.00543552	-0.00634719	0.118747	0.118747	0.118747	0.110718	0.103573	0.103573	0.103573	0.0971713	0.0971713	0.103573	0.118747	-0.00634719	-0.0141393	-0.0108104	-0.00634719	-0.0123136	-0.00634719	-0.00714626	-0.00848087	-0.00848087	-0.00904386	0.127832	-0.00785238	-0.00904386	-0.00634719	-0.0114833	-0.00634719	-0.0114833	-0.0108104	-0.0120572	-0.0108104	-0.0120572	-0.0111607	-0.0111607	-0.00634719	-0.0125524	-0.00543552	-0.00543552	-0.00634719	-0.00634719	-0.00634719	-0.00634719	-0.00634719	-0.00634719	-0.00634719	-0.00634719	-0.00785238	-0.00785238	-0.00848087	-0.00785238	-0.00634719	-0.00634719	-0.00543552	-0.00634719	-0.00634719	-0.00634719	-0.00634719	-0.00543552	-0.00634719	-0.00634719	-0.00438564	-0.00438564	0.110718	0.110718	0.138198	0.138198	-0.00634719	-0.00634719	-0.00634719	0.150135	0.150135	0.0971713	0.0971713	0.150135	-0.00634719	-0.00634719	-0.00634719	-0.00634719	0.304656	0.304656	-0.00634719	-0.00848087	-0.00848087	-0.00848087	-0.00848087	-0.00438564	-0.00634719	-0.00785238	-0.0125524	-0.0137005	-0.0141393	-0.0142706	-0.0137005	-0.0138548	-0.0142706	-0.00785238	-0.00785238	-0.0133639	-0.01318	-0.0155907	-0.0155907	-0.0155907	-0.0127755	-0.0127755	-0.0133639	-0.00438564	-0.00543552	-0.00543552	-0.00438564	-0.00714626	-0.00634719	-0.00543552	-0.00543552	-0.00543552	-0.0095511	-0.0095511	-0.0095511	-0.0095511	-0.0095511	-0.00714626	-0.0095511	-0.00848087	-0.00848087	-0.00848087	-0.00714626	-0.00714626	-0.00714626	-0.00714626	-0.00714626	-0.00714626	-0.00714626	-0.00634719	-0.00543552	-0.00714626	-0.00543552	-0.00543552	-0.00543552	-0.00543552	-0.00543552	-0.00543552	-0.00543552	-0.00543552	-0.00543552	-0.00543552	-0.00543552	-0.00543552	-0.00543552	-0.00543552	-0.00438564	-0.00543552	-0.00785238	0.127832	0.127832	-0.00904386	-0.00543552	-0.00848087	0.127832	0.127832	-0.00904386	-0.00848087	-0.00438564	-0.00904386	-0.00904386	-0.00904386	-0.00848087	-0.00848087	-0.00848087	-0.00904386	-0.00904386	-0.0095511	-0.0095511	-0.0095511	-0.0095511	-0.0095511	-0.0095511	-0.0100105	-0.0100105	-0.0100105	-0.00543552	-0.00848087	-0.00848087	-0.00634719	-0.00634719	-0.00634719	-0.00634719	-0.00714626	-0.00634719	-0.00714626	-0.00634719	-0.00634719	-0.00634719	-0.00714626	-0.00714626	-0.00848087	-0.00848087	-0.00714626	-0.00714626	-0.00634719	-0.00785238	-0.00904386	-0.00634719	-0.00634719	-0.00634719	-0.00634719	-0.00904386	-0.00904386	-0.00848087	-0.00543552	-0.00543552	-0.00848087	-0.00904386	-0.00848087	-0.0095511	-0.00543552	-0.00543552	-0.00543552	-0.00543552	-0.00904386	-0.00543552	-0.00543552	-0.00634719	-0.00634719	-0.00543552	-0.0159653	-0.0159653	-0.00634719	-0.00438564	-0.00634719	-0.00543552	-0.00543552	-0.00785238	-0.00714626	-0.00714626	-0.00714626	-0.00543552	-0.00634719	-0.00543552	-0.0157246	-0.0160739	-0.0160205	-0.0160205	-0.0160205	-0.00438564	-0.00438564	-0.00438564	-0.00848087	-0.00438564	-0.00438564	-0.00714626	-0.00714626	-0.00714626	-0.00714626	-0.00634719	-0.0155907	-0.0155907	-0.0155907	-0.0155907	-0.00543552	-0.00543552	-0.00848087	-0.00634719	-0.00634719	-0.00634719	-0.00634719	-0.00634719	-0.00634719	-0.00634719	-0.00634719	-0.00543552	-0.00634719	0.118747	-0.00543552	0.138198	0.138198	-0.00438564	-0.00438564	-0.00438564	-0.00634719	-0.00543552	-0.00438564	-0.0117812	-0.0108104	-0.00848087	-0.00438564	-0.00438564	-0.00904386	0.0660482	0.0770862	-0.00848087	0.0660482	0.0660482	-0.00714626	-0.00714626	-0.00848087	-0.00848087	-0.00848087
cellular response to glucose starvation	-0.00652972	-0.00570885	-0.00518717	-0.00832538	-0.00615069	-0.00456187	0.196351	-0.00714626	-0.00937581	-0.00762631	-0.00456187	-0.00615069	-0.00652972	-0.00518717	-0.00858779	0.0320513	0.127389	0.148642	-0.00652972	0.0329762	-0.00714626	-0.00456187	-0.00379867	-0.00570885	-0.00570885	-0.00685845	-0.00379867	-0.00518717	-0.00782857	-0.00615069	-0.00801068	-0.00890869	-0.00456187	-0.00456187	-0.00714626	-0.00379867	-0.00937581	-0.00652972	-0.00518717	-0.00832538	-0.00986513	-0.00801068	-0.00762631	-0.00615069	-0.00379867	-0.00615069	-0.00379867	-0.00518717	-0.00652972	-0.00740035	-0.00379867	-0.00740035	-0.00570885	-0.00652972	-0.00518717	-0.00615069	-0.00714626	0.0833406	-0.00456187	-0.00456187	-0.00965261	-0.00456187	-0.00379867	-0.00379867	-0.00615069	-0.00900041	-0.00714626	-0.00456187	-0.00615069	-0.00652972	-0.0103421	-0.00685845	-0.00456187	-0.00652972	-0.00832538	-0.00652972	-0.00518717	-0.00685845	-0.00379867	-0.00762631	-0.00518717	-0.00880993	-0.00456187	-0.00762631	-0.00714626	-0.00570885	-0.00652972	-0.00456187	-0.00570885	-0.00518717	-0.00916555	-0.00714626	-0.00518717	-0.00832538	-0.00456187	-0.00518717	-0.00456187	-0.00456187	-0.00652972	-0.00570885	-0.00615069	-0.00570885	-0.00993694	-0.00782857	-0.00685845	-0.00570885	-0.00456187	-0.00762631	-0.00652972	-0.00615069	-0.00456187	-0.00762631	-0.00379867	-0.00685845	-0.00518717	-0.00916555	-0.00870329	-0.00685845	-0.00456187	-0.0101186	-0.00960322	-0.00685845	-0.00518717	-0.00846227	-0.00740035	-0.00456187	0.0982586	0.161909	0.0201906	-0.00615069	-0.00518717	0.0371053	-0.00943767	-0.00518717	-0.0100914	-0.00714626	-0.00570885	-0.00456187	-0.00832538	-0.010664	-0.00762631	-0.00615069	-0.00456187	-0.00880993	-0.00615069	-0.00714626	-0.00993694	-0.00832538	-0.00570885	-0.00615069	0.00363386	-0.00685845	-0.00379867	0.118747	-0.0100914	-0.00570885	-0.00518717	-0.00615069	-0.00870329	-0.00379867	-0.00570885	-0.00782857	-0.00740035	-0.00615069	0.0311641	-0.00652972	-0.00615069	0.0222323	0.0216972	-0.00890869	-0.00652972	-0.0095511	-0.0093101	0.049941	0.0792301	-0.00801068	-0.0109433	-0.00858779	-0.00518717	-0.00379867	-0.0103034	-0.00782857	-0.00456187	0.0199172	-0.00890869	0.0537718	-0.00615069	0.00345695	-0.00518717	-0.00685845	-0.00570885	-0.0109821	-0.0100026	-0.00456187	-0.00570885	-0.00456187	-0.00379867	-0.0081755	-0.00937581	-0.00762631	0.00255493	0.0245542	0.0687908	-0.00801068	-0.00518717	-0.00858779	-0.00762631	-0.00900041	-0.0101186	-0.00974398	-0.00456187	-0.00456187	-0.00846227	-0.00801068	-0.00832538	-0.00685845	-0.00652972	-0.00652972	-0.00570885	-0.00900041	-0.00762631	-0.0081755	-0.00782857	0.0029922	-0.00908582	0.127389	0.177574	-0.00570885	-0.0099705	0.00465209	-0.00714626	-0.00615069	-0.00858779	0.0382603	-0.0105671	-0.00740035	-0.00652972	-0.00518717	-0.00570885	-0.00652972	0.0311641	0.0258397	-0.00570885	-0.00652972	0.13726	-0.00974398	0.148642	0.0927904	0.00837831	0.0878412	-0.00615069	0.161909	-0.0105424	-0.00782857	-0.00615069	-0.0081755	-0.00456187	-0.0081755	-0.00714626	-0.0081755	-0.00714626	-0.00518717	-0.00685845	-0.00379867	-0.00652972	-0.00740035	-0.0081755	-0.00986513	-0.00937581	-0.0102403	-0.00990185	-0.00740035	-0.0081755	-0.00685845	0.063071	-0.00379867	0.0833406	0.13726	-0.00801068	-0.00890869	-0.00801068	-0.00714626	-0.00518717	-0.00762631	-0.00379867	-0.00379867	-0.00832538	-0.00801068	-0.00456187	-0.0099705	-0.00518717	-0.00518717	-0.00570885	-0.00652972	-0.00570885	-0.00652972	-0.00801068	0.0227839	-0.00518717	0.0537718	0.0833406	-0.00518717	-0.00943767	-0.00740035	-0.00570885	0.0131163	-0.00652972	-0.00652972	-0.00740035	0.0982586	0.104332	-0.00993694	-0.009496	0.00524878	0.00590313	-0.010063	-0.00858779	-0.00832538	-0.00652972	-0.00456187	-0.00652972	-0.00570885	-0.00518717	-0.00685845	-0.00615069	-0.00924015	-0.00900041	-0.00518717	-0.00456187	-0.0105295	-0.00762631	-0.00986513	-0.0093101	-0.00379867	-0.0104442	-0.0099705	-0.0101186	-0.00924015	-0.00570885	-0.00846227	0.54167	-0.00685845	-0.00518717	-0.00456187	-0.00615069	-0.00846227	0.0371053	0.0456235	0.0687908	0.0833406	-0.00782857	0.00246139	0.0245969	0.0145536	0.00721827	0.0106722	-0.0107798	-0.0095511	-0.0102621	-0.00858779	0.00942891	0.232331	0.0371053	0.0419186	-0.00456187	0.00221685	0.0251857	-0.0095511	-0.00570885	-0.00518717	-0.00379867	0.017486	0.0273182	-0.00456187	-0.00880993	-0.00456187	-0.00740035	-0.00832538	-0.00782857	0.00898547	-0.0104122	-0.00456187	0.0105288	0.011246	-0.00937581	-0.00890869	-0.00518717	-0.00846227	0.0279496	0.0481895	0.00806171	-0.00518717	-0.00456187	-0.00456187	-0.00379867	-0.00570885	-0.00570885	-0.00858779	-0.00570885	-0.00518717	-0.00652972	-0.00858779	-0.00801068	-0.00858779	-0.00685845	-0.00456187	-0.00615069	-0.00456187	0.219268	0.13726	-0.00570885	-0.00379867	-0.00379867	0.0320513	-0.00832538	-0.00379867	0.148642	-0.00518717	-0.00456187	0.0230818	-0.00801068	-0.00782857	-0.00615069	-0.00652972	-0.00801068	-0.00782857	-0.00379867	-0.00714626	-0.0105671	-0.00762631	-0.00900041	-0.00652972	-0.00652972	-0.00456187	-0.00456187	-0.00858779	-0.00801068	-0.00456187	-0.00456187	-0.00456187	-0.00379867	-0.00870329	-0.00740035	-0.00652972	-0.00456187	-0.00924015	-0.00890869	-0.00456187	-0.00832538	-0.00740035	-0.00570885	-0.00570885	-0.00456187	0.0517985	0.0982586	0.111117	-0.0104122	-0.00982667	0.00587922	-0.00916555	-0.0081755	0.00787718	0.0140155	0.0294939	-0.00685845	-0.00456187	-0.00456187	-0.00858779	-0.00570885	-0.00943767	-0.00685845	-0.00846227	-0.00456187	0.0349491	-0.00890869	-0.00782857	-0.00846227	-0.00379867	-0.00570885	-0.0105424	-0.00518717	-0.00615069	-0.00379867	-0.00456187	-0.00762631	-0.0093101	-0.009496	-0.00518717	-0.00456187	-0.00456187	-0.00714626	-0.00518717	-0.0100026	-0.00801068	-0.00714626	0.00580159	-0.00974398	-0.00456187	-0.00456187	-0.00570885	-0.0100334	0.00665076	-0.010926	-0.009496	-0.0104594	-0.00714626	-0.00832538	0.0222323	-0.00652972	-0.00714626	-0.00615069	-0.00570885	0.071993	0.0878412	-0.00685845	-0.00518717	-0.00685845	-0.00685845	-0.00615069	-0.0081755	-0.00456187	0.111117	-0.00740035	-0.0100914	-0.00714626	-0.0095511	0.00398501	0.0120116	-0.00518717	-0.0100026	-0.0100914	-0.00908582	-0.00990185	-0.00969946	0.00806171	-0.00782857	-0.00832538	-0.0081755	-0.0105295	0.0120116	-0.00379867	-0.00685845	-0.00762631	-0.00615069	-0.00456187	-0.00518717	-0.00714626	-0.00782857	0.063071	-0.00570885	-0.00974398	-0.00379867	-0.00782857	-0.00615069	-0.00924015	-0.00685845	-0.00456187	-0.00652972	-0.00762631	-0.00615069	-0.00456187	-0.00518717	-0.00714626	-0.00570885	-0.00456187	-0.00916555	-0.00974398	-0.00714626	-0.00570885	-0.00518717	-0.0102831	-0.00740035	-0.00379867	-0.00685845	-0.00518717	0.0558721	-0.00740035	0.118747	-0.00518717	-0.00615069	-0.00456187	-0.00832538	0.0833406	-0.00615069	0.127389	0.148642	-0.00908582	-0.0081755	-0.00518717	-0.00652972	-0.00615069	-0.00518717	-0.00714626	-0.00570885	0.0128596	0.0146308	0.0252408	0.0154041	-0.0107008	-0.00937581	-0.0101186	-0.0081755	-0.00858779	-0.0081755	-0.00924015	-0.00740035	-0.0101943	0.071993	-0.00570885	-0.00518717	-0.00960322	0.475474	0.196351	-0.00846227	-0.00379867	-0.00740035	-0.00685845	-0.00965261	0.0687908	0.104332	0.161909	-0.00740035	-0.00652972	-0.00846227	-0.00652972	-0.00652972	-0.00685845	-0.00379867	-0.00974398	-0.00615069	-0.00880993	-0.0106129	-0.00570885	-0.00762631	-0.00456187	-0.00652972	-0.00570885	-0.00685845	-0.00943767	-0.00762631	-0.00456187	-0.00570885	-0.00456187	-0.00570885	0.118747	-0.00456187	-0.00456187	-0.00456187	-0.00615069	-0.00685845	-0.00518717	0.0140155	-0.00518717	0.112973	0.063071	0.0303123	-0.00570885	-0.0106828	-0.00379867	-0.00570885	-0.009496	-0.00518717	-0.00870329	-0.00908582	-0.00652972	0.0581122	-0.00740035	-0.00908582	-0.00456187	-0.00762631	-0.00518717	-0.00652972	-0.00518717	-0.00456187	-0.00937581	0.0134089	-0.00570885	0.0611506	-0.00685845	-0.00615069	-0.00908582	-0.00890869	-0.00740035	-0.00890869	-0.00740035	-0.00762631	-0.00379867	-0.0103783	-0.00858779	-0.00900041	-0.00685845	-0.00456187	-0.00518717	-0.00846227	0.0233544	-0.00801068	0.0517985	-0.00518717	-0.00615069	-0.00762631	-0.00685845	0.000622774	-0.0110611	-0.00982667	0.0143301	-0.00456187	-0.00832538	0.0517985	-0.00456187	-0.00782857	-0.00615069	-0.00456187	-0.00782857	-0.00615069	0.0792301	0.118747	-0.00652972	-0.00570885	-0.00518717	-0.00570885	-0.00456187	0.118747	-0.00740035	-0.00379867	-0.00456187	-0.00518717	-0.00518717	-0.00570885	0.0754612	0.0927904	0.0792301	-0.00518717	-0.00456187	-0.00652972	-0.00518717	0.111117	-0.00518717	-0.00714626	-0.00518717	-0.00518717	-0.00943767	-0.00456187	0.0982586	0.049941	-0.00685845	-0.00782857	-0.00456187	-0.00714626	1	-0.00740035	-0.00652972	-0.00982667	-0.00652972	-0.009496	-0.00652972	-0.00518717	0.0211794	-0.00870329	-0.00870329	-0.0081755	-0.00570885	-0.00615069	-0.00986513	-0.00570885	-0.00456187	-0.00379867	-0.00880993	-0.00615069	-0.00652972	-0.00570885	-0.00740035	0.0346477	0.423428	0.0982586	-0.00965261	-0.00870329	-0.00379867	-0.00518717	-0.00685845	-0.0109515	0.0262509	-0.0104122	-0.00900041	-0.00379867	-0.00714626	-0.0100914	-0.00518717	0.00445325	-0.00379867	0.148642	-0.00456187	-0.00762631	-0.00379867	-0.00986513	-0.00762631	-0.00685845	-0.00456187	-0.00456187	-0.00615069	-0.00518717	-0.00782857	-0.00908582	-0.00714626	-0.00652972	-0.00846227	0.049941	-0.00832538	0.0912304	0.0216888	-0.00652972	-0.00832538	0.0687908	-0.00782857	-0.00570885	-0.00456187	-0.00900041	-0.00880993	-0.00615069	-0.00456187	-0.0110735	-0.0110061	-0.00615069	0.0183825	-0.00652972	-0.00801068	0.219268	7.39891e-05	-0.00456187	-0.00801068	0.0022782	-0.0106919	-0.00960322	-0.00147384	0.0017445	0.00594555	0.00831425	-0.00982667	0.00901914	-0.00993694	0.00454151	-0.00846227	-0.0101943	0.014983	-0.00762631	0.161909	-0.00379867	-0.00740035	-0.00456187	-0.00960322	-0.00518717	-0.00615069	-0.00652972	-0.00900041	-0.00652972	-0.00456187	-0.00518717	-0.0101943	-0.00456187	0.0833406	-0.00801068	-0.00615069	0.0982586	0.148642	0.118747	-0.00379867	-0.00570885	-0.00762631	-0.00456187	-0.00652972	-0.00615069	-0.00518717	-0.00456187	-0.00379867	-0.00916555	-0.00379867	-0.00456187	0.0982586	-0.00518717	-0.00685845	0.118747	-0.00518717	-0.00782857	-0.00870329	-0.00943767	-0.00982667	-0.00456187	-0.00518717	-0.00570885	-0.00570885	-0.00456187	-0.0100914	-0.00456187	-0.00965261	-0.00570885	-0.00570885	-0.00880993	-0.00615069	-0.00652972	-0.00456187	-0.00801068	-0.0100026	0.0382603	-0.00986513	-0.00714626	-0.00456187	-0.00570885	-0.00740035	-0.00570885	-0.00518717	-0.00943767	0.00803878	-0.0100334	-0.00870329	-0.00456187	-0.0081755	-0.00685845	-0.00714626	-0.00518717	-0.00379867	-0.00518717	-0.00762631	-0.00518717	0.196351	-0.00993694	-0.00379867	-0.00870329	-0.00518717	-0.00832538	-0.00518717	-0.00615069	-0.00615069	-0.00518717	-0.00570885	-0.00615069	-0.00615069	-0.00900041	-0.00801068	-0.00685845	-0.00880993	0.00401	-0.00518717	-0.0081755	-0.00456187	-0.00518717	-0.00870329	-0.00379867	-0.00685845	-0.00570885	-0.00890869	-0.0099705	-0.00379867	-0.00782857	-0.00570885	-0.00379867	-0.00801068	-0.00570885	-0.0095511	0.00565999	-0.00762631	-0.00762631	-0.00782857	-0.00615069	-0.00518717	-0.00652972	-0.00518717	0.0449699	-0.00870329	-0.00379867	-0.00832538	-0.00615069	-0.00870329	-0.00740035	-0.00916555	0.014983	-0.00379867	-0.00762631	0.111117	-0.00379867	-0.00615069	-0.00890869	-0.00518717	-0.00801068	-0.00916555	-0.00714626	-0.00456187	-0.00740035	-0.00615069	-0.00570885	-0.00832538	-0.00615069	-0.00924015	-0.00615069	-0.00615069	-0.00518717	-0.00518717	0.0833406	-0.00570885	-0.00937581	-0.00518717	-0.00456187	-0.00880993	-0.00801068	-0.00518717	-0.00570885	-0.00801068	0.071993	-0.00379867	-0.00801068	-0.00986513	-0.00714626	-0.00518717	-0.0095511	-0.00846227	-0.00714626	0.196351	0.0175536	-0.00379867	0.127389	0.177574	-0.00379867	0.148642	-0.00570885	0.0449699	0.0833406	-0.00518717	-0.00615069	-0.0103034	-0.00801068	-0.00740035	0.0537718	0.00713367	0.00473024	-0.0107502	-0.00652972	0.0347239	-0.00570885	-0.00740035	-0.00379867	-0.0106341	-0.0101186	-0.00960322	-0.00801068	-0.00456187	-0.00762631	-0.00518717	-0.00652972	-0.00379867	-0.0081755	-0.00858779	0.0156698	-0.0093101	-0.00518717	-0.00832538	-0.00801068	-0.00570885	-0.00570885	-0.00652972	-0.00615069	-0.00832538	-0.00685845	-0.00518717	-0.00714626	-0.00456187	-0.00456187	-0.00652972	-0.00714626	-0.0106129	0.0792301	-0.00714626	-0.00714626	-0.00518717	-0.00379867	-0.00615069	-0.00652972	-0.00518717	-0.00456187	-0.00456187	-0.00570885	-0.0107502	-0.00456187	-0.00379867	-0.00652972	-0.00740035	0.148642	-0.00652972	-0.00379867	-0.00379867	-0.00714626	-0.00762631	-0.00570885	-0.0081755	-0.0104887	-0.0081755	-0.00652972	0.0982586	-0.00685845	-0.00937581	-0.00714626	-0.00518717	-0.00379867	-0.00652972	0.0687908	-0.00379867	-0.00685845	-0.00685845	-0.00456187	-0.00652972	-0.00652972	-0.00570885	-0.0100334	-0.00801068	-0.00762631	-0.00615069	0.00111789	0.118747	-0.0103421	-0.00762631	-0.00714626	-0.00570885	-0.00615069	-0.00456187	-0.00379867	-0.00615069	-0.00652972	-0.00518717	0.196351	0.071993	-0.00714626	-0.00570885	-0.00615069	-0.00762631	-0.0081755	-0.0107095	0.00940093	0.127389	-0.00518717	-0.00456187	-0.00518717	-0.00615069	-0.00570885	-0.00685845	-0.00518717	-0.00615069	0.111117	0.118747	0.177574	-0.00518717	0.0558721	-0.00880993	-0.00615069	0.0329762	-0.00652972	-0.0100914	-0.00570885	-0.00762631	-0.00801068	0.177574	-0.00379867	-0.0081755	-0.00456187	-0.00832538	-0.00740035	-0.00615069	-0.00570885	-0.00379867	-0.00518717	-0.010063	-0.00832538	0.071993	-0.00978633	-0.00762631	-0.00900041	-0.00685845	-0.00714626	-0.00570885	-0.00456187	-0.00379867	-0.00908582	0.0581122	0.130098	-0.00518717	-0.00379867	-0.0104743	-0.0100026	-0.00379867	-0.00518717	-0.00456187	-0.00518717	-0.00990185	-0.00518717	-0.00801068	-0.0093101	-0.00379867	0.01926	-0.00518717	-0.00456187	-0.00870329	-0.00379867	-0.00685845	-0.00740035	-0.00379867	-0.00456187	-0.00890869	-0.00456187	-0.00518717	-0.00456187	-0.00858779	-0.00740035	-0.00615069	0.161909	-0.00685845	-0.00870329	-0.00652972	0.111117	-0.0107344	0.177574	-0.00832538	-0.00740035	-0.00740035	-0.00570885	-0.00652972	-0.00456187	0.0646349	-0.00870329	-0.00456187	0.130098	-0.00518717	-0.00870329	-0.00652972	-0.00379867	-0.00456187	-0.00685845	-0.00801068	-0.00456187	-0.00518717	-0.00518717	-0.00685845	-0.00801068	-0.00615069	-0.00714626	-0.00714626	-0.00762631	-0.00740035	-0.00916555	-0.00762631	-0.00714626	-0.00782857	-0.00456187	-0.00943767	-0.00652972	-0.00943767	-0.00652972	-0.00379867	-0.00456187	-0.00880993	-0.01017	0.0927904	-0.00456187	-0.00714626	-0.00456187	-0.00518717	-0.00740035	-0.00570885	-0.0109215	-0.0106019	-0.00652972	-0.00652972	-0.00456187	-0.00518717	0.00669114	-0.0101186	0.00322043	0.00580159	-0.0111855	-0.00685845	-0.00570885	-0.000587907	0.00149285	-0.0093101	-0.00782857	-0.00740035	-0.0103421	-0.00685845	-0.00943767	0.075955	0.0465351	-0.00900041	-0.00782857	-0.00685845	-0.00379867	-0.00570885	0.0374721	0.0279496	0.0833406	-0.00570885	-0.00846227	-0.00518717	-0.00652972	-0.00570885	-0.00518717	-0.00518717	-0.00858779	0.177574	-0.00615069	-0.00685845	-0.00615069	-0.00740035	0.0349491	-0.00880993	-0.00518717	-0.00379867	-0.00900041	-0.00685845	-0.00518717	-0.00832538	-0.00685845	-0.00615069	-0.00978633	-0.00858779	-0.00846227	-0.00379867	-0.00782857	-0.00652972	-0.00456187	0.0754612	-0.00782857	0.13726	-0.00969946	-0.00740035	-0.00870329	-0.00714626	-0.00379867	-0.00518717	-0.00570885	-0.00652972	-0.00518717	-0.00652972	-0.00379867	0.0581122	-0.00685845	-0.00740035	-0.00960322	-0.00762631	-0.00801068	-0.00570885	-0.00740035	-0.00880993	-0.00762631	-0.00685845	-0.00518717	-0.00652972	-0.00518717	-0.00890869	-0.0101448	-0.00714626	-0.00570885	-0.00685845	-0.00685845	-0.00570885	0.148642	-0.00782857	-0.00518717	-0.00652972	-0.00456187	-0.00982667	-0.00685845	0.071993	-0.00685845	-0.00880993	-0.00456187	-0.00714626	-0.00379867	0.148642	0.196351	-0.00456187	-0.00518717	-0.00943767	-0.00762631	-0.00570885	-0.00456187	-0.00782857	-0.00924015	-0.0081755	-0.00801068	-0.00652972	-0.00379867	-0.0105026	-0.00908582	-0.00570885	-0.00832538	-0.00518717	-0.00570885	-0.00456187	0.0982586	0.177574	-0.00518717	-0.00740035	-0.00456187	-0.00615069	-0.00456187	-0.00518717	-0.00615069	-0.00379867	-0.00379867	0.13726	-0.00456187	-0.00379867	-0.00456187	-0.00518717	-0.00379867	-0.00652972	0.049941	-0.00782857	-0.00762631	-0.00570885	-0.00518717	0.111117	-0.00615069	-0.00456187	-0.00518717	-0.00456187	-0.00518717	-0.00685845	-0.00379867	-0.00570885	-0.00978633	-0.00685845	-0.00518717	-0.00615069	-0.00846227	-0.00570885	-0.00685845	-0.00379867	-0.00379867	-0.00652972	-0.00570885	-0.00652972	-0.00379867	-0.00456187	-0.00456187	-0.00518717	-0.00615069	-0.00685845	-0.00714626	-0.00456187	-0.00652972	-0.00379867	-0.00714626	-0.00652972	-0.00714626	-0.00570885	-0.00379867	-0.00379867	-0.00570885	-0.00652972	-0.00570885	-0.00518717	-0.00652972	-0.0103421	-0.00782857	-0.0081755	-0.00652972	-0.00570885	0.0517985	-0.00652972	-0.00379867	-0.0081755	-0.00456187	-0.00518717	-0.00518717	-0.00615069	-0.0081755	-0.00832538	-0.00801068	0.111117	-0.00685845	-0.00782857	-0.00782857	-0.00518717	0.0754612	-0.00714626	-0.00714626	-0.00782857	-0.00937581	-0.0081755	-0.00615069	-0.00518717	-0.00762631	-0.00714626	-0.00685845	-0.00615069	-0.00379867	-0.00685845	-0.00740035	-0.00858779	-0.00456187	-0.00714626	-0.00615069	-0.00456187	-0.00518717	-0.00570885	-0.00685845	-0.00570885	-0.00685845	-0.00570885	-0.0101448	-0.00570885	-0.00740035	-0.00858779	-0.00615069	-0.00685845	-0.00570885	-0.00782857	-0.00762631	0.13726	-0.00652972	-0.00570885	-0.00615069	-0.00685845	-0.00570885	0.13726	0.127389	-0.00740035	0.104332	-0.00652972	-0.00456187	0.0754612	0.0382603	-0.00652972	-0.00740035	-0.00801068	-0.00518717	-0.00615069	-0.00685845	-0.00615069	-0.00714626	-0.00685845	-0.00518717	0.161909	-0.00518717	-0.00456187	0.0227839	0.0279496	0.0498809	-0.0102403	0.0927904	-0.0100914	0.0197184	-0.00518717	-0.00570885	-0.00782857	-0.00570885	-0.00518717	-0.00858779	-0.00880993	-0.00456187	-0.00652972	-0.00762631	0.0754612	-0.0102831	0.0360028	-0.00518717	-0.0100914	-0.00570885	0.118747	-0.00685845	-0.00615069	-0.00615069	-0.00518717	-0.00615069	-0.00518717	-0.00379867	-0.00652972	-0.00518717	-0.00740035	-0.00762631	-0.00652972	0.118747	-0.00518717	-0.00379867	0.0329762	0.0878412	-0.00570885	-0.00570885	-0.00456187	-0.00379867	-0.00456187	-0.00456187	-0.00456187	-0.00379867	-0.00456187	-0.00456187	-0.00379867	-0.00615069	-0.00518717	-0.00456187	-0.00615069	-0.00615069	-0.00615069	-0.00615069	-0.00518717	-0.00456187	-0.00518717	-0.00615069	-0.00615069	-0.00615069	-0.00615069	-0.00615069	-0.00456187	-0.00379867	-0.00379867	-0.00379867	-0.00379867	-0.00456187	-0.00379867	-0.00652972	-0.00740035	-0.00379867	-0.00379867	-0.00379867	-0.00379867	-0.00379867	-0.00379867	-0.00379867	-0.00379867	-0.00652972	-0.00652972	-0.00379867	-0.00379867	-0.00379867	-0.00518717	-0.00652972	-0.00652972	-0.00652972	-0.00652972	-0.0100914	-0.0100914	-0.0100914	-0.00714626	0.0481895	-0.00908582	-0.00916555	-0.00937581	-0.0100914	-0.010063	-0.0101186	-0.0100914	-0.00900041	-0.00652972	-0.00615069	-0.0081755	-0.00652972	-0.00652972	-0.00570885	-0.00518717	-0.00456187	-0.00615069	-0.00615069	-0.00456187	-0.00518717	-0.00518717	-0.00518717	-0.00456187	-0.00615069	-0.00570885	-0.00456187	-0.00456187	-0.00570885	-0.00456187	-0.00456187	-0.00570885	-0.00570885	-0.00456187	-0.00570885	-0.00456187	-0.00570885	-0.00518717	-0.00518717	-0.00615069	-0.00615069	-0.00456187	-0.00615069	-0.00518717	-0.00615069	-0.00615069	-0.00615069	-0.00615069	-0.00615069	-0.00615069	-0.00615069	-0.00615069	-0.00456187	-0.00570885	-0.00570885	-0.00518717	-0.00615069	-0.00570885	-0.00456187	-0.00518717	-0.00518717	-0.00714626	-0.00714626	-0.00714626	-0.00652972	-0.00714626	-0.0101186	-0.0101186	-0.0100914	-0.010063	-0.010063	-0.00652972	-0.00714626	-0.00456187	-0.00456187	-0.00456187	-0.00685845	-0.00714626	-0.00379867	-0.00456187	-0.00456187	-0.00456187	-0.00456187	-0.00570885	-0.010063	-0.010063	-0.00379867	-0.00570885	-0.00518717	-0.00518717	-0.00518717	-0.00518717	-0.00518717	-0.00379867	-0.00570885	-0.00456187	-0.00518717	-0.00652972	-0.00652972	-0.00379867	-0.00740035	-0.00379867	-0.00570885	-0.00379867	-0.00570885	-0.00379867	-0.00379867	-0.00570885	-0.0100914	-0.00652972	-0.00652972	-0.00652972	-0.00652972	-0.00518717	-0.00518717	-0.00652972	-0.00518717	-0.00518717	-0.00379867	-0.00379867	-0.00379867	-0.00685845	-0.00652972	-0.00652972	-0.00518717	-0.00518717	-0.00518717	-0.00518717	-0.00518717	-0.00379867	-0.00379867	-0.00456187	-0.00456187	-0.00652972	-0.00652972	-0.00652972	-0.00652972	-0.00714626	-0.00518717	-0.00570885	-0.00518717	-0.00379867	-0.0100914	-0.00379867	-0.00456187	-0.00379867	-0.00652972	-0.00518717	-0.00652972	-0.00870329	-0.00870329	-0.00870329	-0.00518717	-0.00870329	-0.00870329	-0.00870329	-0.00870329	-0.00870329	-0.00870329	-0.00870329	-0.00870329	-0.00518717	-0.00456187	-0.00652972	-0.00652972	-0.00652972	-0.00652972	-0.00652972	-0.00685845	-0.00570885	-0.00518717	-0.00518717	-0.00518717	-0.00518717	-0.00518717	-0.00518717	-0.00518717	-0.00518717	-0.00518717	-0.00518717	-0.00518717	-0.00518717	-0.00518717	-0.00518717	-0.00518717	-0.00570885	-0.00518717	-0.00518717	-0.00518717	-0.00518717	-0.00518717	-0.00518717	-0.00518717	-0.00518717	-0.00518717	-0.00518717	-0.00518717	-0.00456187	-0.00456187	-0.00456187	-0.00714626	-0.00685845	-0.00570885	-0.00456187	-0.00456187	-0.00456187	-0.00456187	-0.00652972	-0.00652972	-0.00652972	-0.00685845	-0.00685845	-0.00685845	-0.00714626	-0.00652972	-0.00456187	-0.00456187	-0.00652972	-0.00518717	-0.00518717	-0.00518717	-0.00518717	-0.00518717	-0.00379867	-0.00379867	-0.00379867	-0.00379867	-0.00379867	-0.00379867	-0.00379867	-0.00379867	-0.00379867	-0.00379867	-0.00379867	-0.00379867	-0.00652972	-0.00652972	-0.00379867	-0.00379867	-0.00456187	-0.00379867	-0.00379867	-0.00518717	-0.00379867	-0.00379867	-0.00518717	-0.00518717	-0.00518717	-0.00518717	-0.00379867	-0.00456187	-0.00456187	-0.00570885	-0.00456187	-0.00518717	-0.00570885	-0.00570885	-0.00570885	-0.00615069	-0.00652972	-0.00652972	-0.00652972	-0.00685845	-0.00685845	-0.00652972	-0.00570885	-0.00518717	-0.00943767	-0.00782857	-0.00518717	-0.00858779	-0.00518717	-0.00570885	-0.00652972	-0.00652972	-0.00685845	-0.00518717	-0.00615069	-0.00685845	-0.00518717	-0.0081755	-0.00518717	-0.0081755	-0.00782857	-0.00846227	-0.00782857	-0.00846227	-0.00801068	-0.00801068	-0.00518717	-0.00870329	-0.00456187	-0.00456187	-0.00518717	-0.00518717	-0.00518717	-0.00518717	-0.00518717	-0.00518717	-0.00518717	-0.00518717	-0.00615069	-0.00615069	-0.00652972	-0.00615069	-0.00518717	-0.00518717	-0.00456187	-0.00518717	-0.00518717	-0.00518717	0.177574	-0.00456187	0.177574	0.177574	-0.00379867	-0.00379867	-0.00615069	-0.00615069	-0.00456187	-0.00456187	-0.00518717	-0.00518717	-0.00518717	-0.00379867	-0.00379867	-0.00685845	-0.00685845	-0.00379867	-0.00518717	-0.00518717	-0.00518717	-0.00518717	-0.00379867	-0.00379867	-0.00518717	-0.00652972	-0.00652972	-0.00652972	-0.00652972	-0.00379867	-0.00518717	0.148642	0.071993	0.0558721	0.049941	0.0481895	0.0558721	0.0537718	0.0481895	-0.00615069	-0.00615069	-0.00908582	-0.00900041	-0.010063	-0.010063	-0.010063	-0.00880993	-0.00880993	-0.00908582	-0.00379867	-0.00456187	-0.00456187	-0.00379867	-0.00570885	-0.00518717	-0.00456187	-0.00456187	-0.00456187	-0.00714626	-0.00714626	-0.00714626	-0.00714626	-0.00714626	-0.00570885	-0.00714626	-0.00652972	-0.00652972	-0.00652972	-0.00570885	-0.00570885	-0.00570885	-0.00570885	-0.00570885	-0.00570885	-0.00570885	-0.00518717	-0.00456187	-0.00570885	-0.00456187	-0.00456187	-0.00456187	-0.00456187	-0.00456187	-0.00456187	-0.00456187	-0.00456187	-0.00456187	-0.00456187	-0.00456187	-0.00456187	-0.00456187	-0.00456187	-0.00379867	-0.00456187	-0.00615069	-0.00518717	-0.00518717	-0.00685845	-0.00456187	-0.00652972	-0.00518717	-0.00518717	-0.00685845	-0.00652972	-0.00379867	-0.00685845	-0.00685845	-0.00685845	-0.00652972	-0.00652972	-0.00652972	-0.00685845	-0.00685845	-0.00714626	-0.00714626	-0.00714626	-0.00714626	-0.00714626	-0.00714626	-0.00740035	-0.00740035	-0.00740035	-0.00456187	-0.00652972	-0.00652972	-0.00518717	-0.00518717	-0.00518717	-0.00518717	-0.00570885	-0.00518717	-0.00570885	-0.00518717	-0.00518717	-0.00518717	-0.00570885	-0.00570885	-0.00652972	-0.00652972	-0.00570885	-0.00570885	-0.00518717	-0.00615069	-0.00685845	-0.00518717	-0.00518717	-0.00518717	-0.00518717	-0.00685845	-0.00685845	-0.00652972	-0.00456187	-0.00456187	-0.00652972	-0.00685845	-0.00652972	-0.00714626	-0.00456187	-0.00456187	-0.00456187	-0.00456187	-0.00685845	-0.00456187	-0.00456187	-0.00518717	-0.00518717	-0.00456187	-0.0102177	-0.0102177	-0.00518717	-0.00379867	-0.00518717	-0.00456187	-0.00456187	-0.00615069	-0.00570885	-0.00570885	-0.00570885	-0.00456187	-0.00518717	-0.00456187	-0.0101186	-0.0102621	-0.0102403	-0.0102403	-0.0102403	-0.00379867	-0.00379867	-0.00379867	-0.00652972	-0.00379867	-0.00379867	-0.00570885	-0.00570885	-0.00570885	-0.00570885	-0.00518717	-0.010063	-0.010063	-0.010063	-0.010063	-0.00456187	-0.00456187	-0.00652972	-0.00518717	-0.00518717	-0.00518717	-0.00518717	-0.00518717	-0.00518717	-0.00518717	-0.00518717	-0.00456187	-0.00518717	-0.00570885	-0.00456187	-0.00456187	-0.00456187	-0.00379867	-0.00379867	-0.00379867	-0.00518717	-0.00456187	-0.00379867	-0.00832538	-0.00782857	-0.00652972	-0.00379867	-0.00379867	-0.00685845	-0.00832538	-0.00782857	-0.00652972	-0.00832538	-0.00832538	-0.00570885	-0.00570885	-0.00652972	-0.00652972	-0.00652972
lipoprotein metabolic process	-0.00884111	-0.00740035	-0.00654684	-0.012488	-0.00816024	-0.00558128	-0.00558128	-0.0100105	-0.0150106	-0.0109785	-0.00558128	-0.00816024	-0.00884111	-0.00654684	0.0567802	-0.0167704	-0.00945468	-0.00816024	-0.00884111	-0.0166845	0.086181	-0.00558128	-0.00448004	-0.00740035	-0.00740035	-0.00945468	-0.00448004	-0.00654684	-0.0114026	-0.00816024	-0.0117931	-0.0138481	-0.00558128	-0.00558128	-0.0100105	-0.00448004	-0.0150106	-0.00884111	-0.00654684	-0.012488	0.0260406	-0.0117931	-0.0109785	-0.00816024	-0.00448004	-0.00816024	-0.00448004	-0.00654684	-0.00884111	-0.0105163	-0.00448004	-0.0105163	-0.00740035	-0.00884111	-0.00654684	-0.00816024	-0.0100105	-0.012488	-0.00558128	-0.00558128	0.0787539	-0.00558128	-0.00448004	0.139017	-0.00816024	-0.014071	-0.0100105	-0.00558128	-0.00816024	-0.00884111	-0.0176508	-0.00945468	0.128496	-0.00884111	-0.012488	-0.00884111	-0.00654684	-0.00945468	-0.00448004	-0.0109785	-0.00654684	0.0517833	-0.00558128	0.0769327	-0.0100105	-0.00740035	-0.00884111	-0.00558128	-0.00740035	-0.00654684	0.101462	-0.0100105	-0.00654684	-0.012488	-0.00558128	-0.00654684	-0.00558128	-0.00558128	-0.00884111	-0.00740035	-0.00816024	-0.00740035	-0.0165025	-0.0114026	-0.00945468	-0.00740035	-0.00558128	-0.0109785	-0.00884111	-0.00816024	-0.00558128	-0.0109785	-0.00448004	-0.00945468	-0.00654684	0.101462	-0.013358	-0.00945468	-0.00558128	-0.0170097	-0.0156021	-0.00945468	-0.00654684	-0.0127986	-0.0105163	-0.00558128	0.072881	-0.00740035	0.0394428	-0.00816024	-0.00654684	0.0260406	0.0368902	-0.00654684	0.0940053	-0.0100105	-0.00740035	-0.00558128	-0.012488	0.00402604	0.0769327	-0.00816024	-0.00558128	0.0517833	0.103858	-0.0100105	-0.0165025	-0.012488	-0.00740035	-0.00816024	-0.00577501	-0.00945468	-0.00448004	-0.0100105	-0.0169328	-0.00740035	-0.00654684	-0.00816024	-0.013358	-0.00448004	-0.00740035	-0.0114026	-0.0105163	-0.00816024	-0.0168531	-0.00884111	-0.00816024	-0.0193793	-0.0177565	-0.0138481	-0.00884111	-0.015465	-0.0148429	-0.0151698	-0.0127986	-0.0117931	-0.0194772	-0.0130879	-0.00654684	-0.00448004	-0.0175386	-0.0114026	-0.00558128	0.0104821	0.112883	0.0400135	-0.00816024	0.00851534	0.119272	-0.00945468	-0.00740035	-0.00543937	-0.0166845	-0.00558128	-0.00740035	-0.00558128	-0.00448004	-0.0121538	0.0918326	-0.0109785	0.0862358	0.0471221	-0.0136109	-0.0117931	-0.00654684	0.0567802	0.252755	0.231764	0.0919556	0.119487	-0.00558128	-0.00558128	0.20423	0.311981	0.0625111	0.0914908	0.0973527	-0.00884111	-0.00740035	0.0473879	0.0769327	0.0657042	0.072881	-0.00642421	-0.0142809	-0.00945468	-0.00654684	-0.00740035	0.0232712	0.0267541	-0.0100105	-0.00816024	-0.0130879	0.027042	0.0319707	-0.0105163	0.0973527	-0.00654684	-0.00740035	-0.00884111	-0.0168531	0.0159995	-0.00740035	-0.00884111	-0.00884111	0.119487	-0.00816024	-0.0117931	-0.000996212	-0.0121538	-0.00816024	-0.00740035	0.00753594	-0.0114026	-0.00816024	-0.0121538	-0.00558128	0.0657042	-0.0100105	-0.0121538	-0.0100105	-0.00654684	-0.00945468	-0.00448004	-0.00884111	-0.0105163	-0.0121538	0.0260406	0.038411	-0.0173565	-0.016406	-0.0105163	-0.0121538	-0.00945468	-0.014071	-0.00448004	-0.012488	-0.00884111	0.0691504	0.0495174	-0.0117931	-0.0100105	-0.00654684	-0.0109785	-0.00448004	-0.00448004	-0.012488	-0.0117931	-0.00558128	0.103004	-0.00654684	-0.00654684	-0.00740035	0.0973527	-0.00740035	-0.00884111	-0.0117931	-0.0176508	-0.00654684	-0.0148429	-0.012488	-0.00654684	-0.0151698	-0.0105163	-0.00740035	0.117205	0.0973527	-0.00884111	-0.0105163	-0.0114026	-0.0109785	0.105478	-0.0153211	0.0276278	0.0307251	-0.0168531	-0.0130879	-0.012488	-0.00884111	-0.00558128	-0.00884111	-0.00740035	-0.00654684	-0.00945468	-0.00816024	-0.0146659	-0.014071	-0.00654684	-0.00558128	0.00790397	-0.0109785	-0.0163054	-0.0148429	-0.00448004	0.0103261	-0.0165953	-0.0170097	-0.0146659	0.348153	-0.0127986	0.0625111	-0.00945468	-0.00654684	-0.00558128	-0.00816024	-0.0127986	0.0260406	0.00828152	-0.0136109	-0.012488	-0.0114026	-0.00656015	0.0150073	0.0177452	0.0160778	0.00853782	0.0202258	-0.015465	0.0482208	-0.0130879	0.0198316	0.0570259	-0.0163054	0.00648557	-0.00558128	-0.00270307	0.0482208	0.0340699	-0.00740035	0.119272	0.139017	-0.00576165	-0.000747001	-0.00558128	0.0517833	-0.00558128	-0.0105163	0.0625111	-0.0114026	0.0096134	-0.0178562	-0.00558128	0.00150373	0.0442183	0.038411	0.0495174	0.119272	-0.0127986	-0.0171556	-0.0153211	0.017269	-0.00654684	-0.00558128	-0.00558128	-0.00448004	-0.00740035	-0.00740035	-0.0130879	-0.00740035	-0.00654684	-0.00884111	-0.0130879	-0.0117931	-0.0130879	-0.00945468	-0.00558128	-0.00816024	-0.00558128	-0.00448004	-0.00884111	-0.00740035	-0.00448004	-0.00448004	0.0983357	0.0625111	-0.00448004	-0.00816024	-0.00654684	-0.00558128	0.0135478	-0.0117931	0.072881	-0.00816024	-0.00884111	-0.0117931	-0.0114026	-0.00448004	-0.0100105	0.00682708	-0.0109785	-0.014071	-0.00884111	-0.00884111	-0.00558128	-0.00558128	-0.0130879	-0.0117931	-0.00558128	-0.00558128	-0.00558128	-0.00448004	-0.013358	-0.0105163	-0.00884111	-0.00558128	-0.0146659	-0.0138481	-0.00558128	-0.012488	-0.0105163	-0.00740035	-0.00740035	-0.00558128	0.038411	0.072881	0.0813489	0.0112254	0.113527	-0.00356194	0.0434914	-0.0121538	-0.0078378	-0.0185187	-0.0170097	0.0914908	-0.00558128	0.128496	-0.0130879	-0.00740035	0.0368902	-0.00945468	0.0595442	-0.00558128	0.0241576	0.0495174	-0.0114026	-0.0127986	-0.00448004	-0.00740035	-0.0182423	-0.00654684	-0.00816024	-0.00448004	-0.00558128	-0.0109785	-0.0148429	-0.0153211	0.119272	-0.00558128	-0.00558128	-0.0100105	-0.00654684	0.061522	0.0691504	0.182372	0.0129964	0.0291774	-0.00558128	-0.00558128	0.111117	-0.0167704	0.0286225	0.0433112	-0.0153211	0.00989485	-0.0100105	0.13751	0.0127271	-0.00884111	0.278564	0.103858	-0.00740035	-0.013358	-0.0121538	0.0914908	0.119272	-0.00945468	-0.00945468	-0.00816024	-0.0121538	-0.00558128	-0.0105163	-0.0105163	0.0200465	-0.0100105	-0.015465	0.00221568	-0.0187221	-0.00654684	-0.0166845	-0.0169328	-0.0142809	0.02508	0.0303176	0.017269	-0.0114026	-0.012488	0.0657042	0.0340118	0.0463028	-0.00448004	0.0914908	0.0769327	0.103858	-0.00558128	0.119272	-0.0100105	-0.0114026	0.0473879	-0.00740035	0.119487	-0.00448004	-0.0114026	-0.00816024	0.0417044	-0.00945468	-0.00558128	-0.00884111	-0.0109785	-0.00816024	-0.00558128	-0.00654684	-0.0100105	-0.00740035	-0.00558128	-0.0144788	-0.0159771	-0.0100105	-0.00740035	-0.00654684	-0.0174798	-0.0105163	-0.00448004	-0.00945468	-0.00654684	-0.0146659	-0.0105163	-0.0100105	-0.00654684	-0.00816024	-0.00558128	-0.012488	-0.012488	-0.00816024	-0.00945468	-0.00816024	-0.0142809	-0.0121538	-0.00654684	-0.00884111	-0.00816024	-0.00654684	-0.0100105	-0.00740035	0.0270057	0.00524449	-0.00179665	0.0189776	0.0246278	-0.0150106	0.0556338	0.0657042	0.0567802	0.143562	-0.0146659	-0.0105163	0.0517396	0.0541992	-0.00740035	-0.00654684	0.0327599	0.0541992	-0.00558128	0.0595442	-0.00448004	-0.0105163	0.0914908	0.0787539	-0.0136109	-0.0109785	-0.00740035	-0.0105163	-0.00884111	-0.0127986	-0.00884111	-0.00884111	-0.00945468	-0.00448004	-0.0159771	-0.00816024	0.0517833	-0.0184545	-0.00740035	-0.0109785	-0.00558128	-0.00884111	-0.00740035	-0.00945468	0.0368902	-0.0109785	-0.00558128	-0.00740035	-0.00558128	-0.00740035	0.182372	0.128496	-0.00558128	-0.00558128	0.103858	-0.00945468	-0.00654684	0.0283097	-0.00654684	-0.0150106	-0.014071	-0.0169328	-0.00740035	0.0256228	-0.00448004	-0.00740035	-0.0153211	-0.00654684	-0.013358	0.0453827	-0.00884111	-0.0144788	0.0813489	-0.0142809	-0.00558128	-0.0109785	-0.00654684	-0.00884111	-0.00654684	-0.00558128	-0.0150106	0.00430936	-0.00740035	0.00370335	-0.00945468	0.103858	0.105046	0.0495174	-0.0105163	0.0495174	-0.0105163	-0.0109785	-0.00448004	0.0121775	0.0567802	-0.014071	0.0914908	-0.00558128	-0.00654684	0.131887	-0.0175956	-0.0117931	-0.0150106	-0.00654684	-0.00816024	-0.0109785	-0.00945468	-0.00484003	0.0761329	-0.0162006	-0.018487	-0.00558128	0.0625111	0.038411	-0.00558128	-0.0114026	-0.00816024	-0.00558128	-0.0114026	-0.00816024	0.0595442	0.086181	-0.00884111	0.111117	-0.00654684	0.111117	-0.00558128	0.086181	-0.0105163	-0.00448004	-0.00558128	-0.00654684	-0.00654684	-0.00740035	-0.0130879	-0.0117931	-0.0127986	-0.00654684	-0.00558128	0.0973527	-0.00654684	-0.0105163	-0.00654684	-0.0100105	-0.00654684	-0.00654684	0.0368902	-0.00558128	0.072881	0.0368902	0.0914908	0.072881	-0.00558128	-0.0100105	-0.00740035	1	0.840709	0.0702845	-0.00884111	0.035445	-0.00884111	-0.00654684	-0.0178071	-0.013358	-0.013358	-0.0121538	-0.00740035	-0.00816024	0.0683867	-0.00740035	-0.00558128	-0.00448004	0.0517833	-0.00816024	-0.00884111	-0.00740035	-0.0105163	0.0395745	0.0473879	0.157165	-0.0157329	-0.013358	-0.00448004	-0.00654684	-0.00945468	-0.0195033	0.0165945	0.040307	-0.014071	0.139017	-0.0100105	0.0200465	-0.00654684	0.0139896	-0.00448004	-0.00816024	0.128496	0.0769327	-0.00448004	0.0683867	0.0769327	-0.00945468	-0.00558128	-0.00558128	-0.00816024	-0.00654684	0.072881	0.105046	-0.0100105	0.203546	0.131887	-0.0151698	-0.012488	-0.0159771	0.0122012	-0.00884111	-0.012488	-0.0136109	-0.0114026	-0.00740035	-0.00558128	0.0473879	-0.0136109	-0.00816024	-0.00558128	0.0150744	-0.00617146	0.103858	0.00906674	-0.00884111	-0.0117931	-0.00448004	0.0129285	0.128496	-0.0117931	-0.000330282	0.0470274	0.0811219	0.00846066	0.0227815	0.111127	0.0313363	0.027042	1.80201e-05	-0.0165025	-0.00485787	-0.0127986	0.0172574	0.0543231	-0.0109785	-0.00740035	-0.00448004	-0.0105163	0.128496	0.177846	-0.00654684	-0.00816024	-0.00884111	-0.014071	-0.00884111	-0.00558128	-0.00654684	0.0172574	-0.00558128	-0.012488	-0.0117931	-0.00816024	-0.0114026	-0.00816024	-0.0100105	-0.00448004	-0.00740035	-0.0109785	-0.00558128	-0.00884111	-0.00816024	-0.00654684	-0.00558128	-0.00448004	0.101462	-0.00448004	-0.00558128	-0.0114026	-0.00654684	0.0914908	0.086181	-0.00654684	0.157165	0.121756	-0.0151698	0.0702845	-0.00558128	0.119272	-0.00740035	0.111117	-0.00558128	0.0570259	-0.00558128	-0.0157329	-0.00740035	0.111117	0.117178	0.103858	0.0973527	-0.00558128	0.0691504	-0.0166845	-0.0162006	-0.0163054	-0.0100105	-0.00558128	0.111117	0.356944	-0.00740035	-0.00654684	0.14101	-0.00621395	0.213442	0.189314	0.128496	-0.0121538	-0.00945468	-0.0100105	-0.00654684	-0.00448004	-0.00654684	-0.0109785	-0.00654684	-0.00558128	-0.0165025	-0.00448004	-0.013358	-0.00654684	-0.012488	-0.00654684	-0.00816024	-0.00816024	-0.00654684	-0.00740035	-0.00816024	-0.00816024	-0.014071	-0.0117931	0.192436	0.117178	0.0241419	-0.00654684	-0.0121538	-0.00558128	-0.00654684	-0.013358	-0.00448004	-0.00945468	-0.00740035	0.0495174	-0.0165953	-0.00448004	-0.0114026	-0.00740035	-0.00448004	-0.0117931	-0.00740035	0.0340699	0.0127271	-0.0109785	-0.0109785	0.072881	-0.00816024	0.119272	-0.00884111	-0.00654684	-0.0156021	-0.013358	-0.00448004	-0.012488	0.103858	-0.013358	-0.0105163	0.0434914	0.0785713	0.139017	0.0769327	-0.0105163	-0.00448004	0.103858	0.0495174	0.119272	-0.0117931	0.101462	-0.0100105	-0.00558128	-0.0105163	-0.00816024	-0.00740035	-0.012488	0.103858	0.0417044	0.103858	-0.00816024	-0.00654684	-0.00654684	0.0625111	-0.00740035	0.038411	0.119272	-0.00558128	-0.0136109	-0.0117931	-0.00654684	-0.00740035	-0.0117931	-0.013358	0.139017	0.0691504	0.0260406	0.086181	-0.00654684	-0.015465	0.0595442	-0.0100105	-0.00558128	0.0347273	-0.00448004	-0.00945468	-0.00654684	-0.00448004	-0.00816024	-0.00740035	-0.0156021	-0.012488	-0.00654684	-0.00816024	0.0460576	0.0691504	-0.0105163	-0.0148429	0.00688442	0.010955	0.0218812	-0.00884111	0.00295288	-0.00740035	-0.0105163	-0.00448004	0.0283097	0.0193121	0.0811219	0.0691504	-0.00558128	-0.0109785	-0.00654684	-0.00884111	-0.00448004	-0.0121538	-0.0130879	0.0313234	-0.0148429	-0.00654684	0.0625111	-0.0117931	-0.00740035	-0.00740035	-0.00884111	-0.00816024	-0.012488	-0.00945468	-0.00654684	-0.0100105	-0.00558128	-0.00558128	-0.00884111	-0.0100105	0.00550914	0.131887	-0.0100105	-0.0100105	-0.00654684	-0.00448004	-0.00816024	-0.00884111	-0.00654684	-0.00558128	-0.00558128	-0.00740035	0.0218812	-0.00558128	-0.00448004	-0.00884111	-0.0105163	0.103858	-0.00884111	-0.00448004	-0.00448004	0.086181	0.0769327	-0.00740035	-0.0121538	0.00906674	-0.0121538	-0.00884111	0.072881	0.0914908	0.0918326	-0.0100105	-0.00654684	-0.00448004	0.0973527	0.0517833	-0.00448004	-0.00945468	-0.00945468	-0.00558128	-0.00884111	-0.00884111	0.111117	0.059967	0.150094	0.164844	-0.00816024	0.0159231	0.086181	0.044025	-0.0109785	-0.0100105	-0.00740035	-0.00816024	-0.00558128	-0.00448004	-0.00816024	-0.00884111	-0.00654684	0.262574	-0.013358	-0.0100105	-0.00740035	-0.00816024	0.0769327	-0.0121538	-0.0187487	0.0203237	0.0914908	-0.00654684	-0.00558128	-0.00654684	-0.00816024	-0.00740035	-0.00945468	-0.00654684	-0.00816024	-0.0105163	-0.0100105	-0.00654684	-0.00654684	-0.0146659	-0.0136109	-0.00816024	0.0224187	0.0973527	-0.0169328	0.111117	-0.0109785	-0.0117931	-0.00654684	-0.00448004	-0.0121538	-0.00558128	0.13751	0.0813489	0.103858	-0.00740035	-0.00448004	-0.00654684	-0.0168531	-0.012488	-0.013358	0.0722645	0.164844	-0.014071	-0.00945468	0.086181	-0.00740035	-0.00558128	-0.00448004	-0.0142809	-0.0144788	-0.0142809	-0.00654684	-0.00448004	0.00947522	-0.0166845	-0.00448004	-0.00654684	-0.00558128	-0.00654684	-0.016406	-0.00654684	-0.0117931	0.0948699	-0.00448004	-0.0179954	-0.00654684	-0.00558128	-0.013358	-0.00448004	0.0914908	-0.0105163	-0.00448004	-0.00558128	0.112883	-0.00558128	-0.00654684	0.262574	-0.0130879	-0.0105163	-0.00816024	-0.00740035	-0.00945468	-0.013358	-0.00884111	-0.0105163	0.0435518	-0.00654684	-0.012488	-0.0105163	-0.0105163	-0.00740035	0.0973527	-0.00558128	0.0517396	0.0541992	-0.00558128	0.0453827	-0.00654684	-0.013358	-0.00884111	-0.00448004	-0.00558128	-0.00945468	-0.0117931	-0.00558128	0.119272	-0.00654684	0.0914908	0.0691504	-0.00816024	-0.0100105	0.086181	-0.0109785	-0.0105163	-0.0144788	-0.0109785	-0.0100105	0.072881	-0.00558128	-0.0151698	-0.00884111	-0.0151698	-0.00884111	-0.00448004	-0.00558128	0.0517833	-0.0171556	0.0691504	-0.00558128	-0.0100105	-0.00558128	-0.00654684	-0.0105163	-0.00740035	0.0596156	0.0543231	-0.00884111	-0.00884111	-0.00558128	-0.00654684	-0.00274391	0.0193121	0.0192742	0.0291767	0.0480439	0.192436	-0.00740035	0.011022	0.0219528	-0.0148429	-0.0114026	-0.0105163	0.0748629	0.0914908	0.0889502	-0.0166845	-0.015465	0.0473879	-0.0114026	0.0914908	-0.00448004	-0.00740035	0.00430936	-0.0171556	-0.012488	-0.00740035	0.0595442	-0.00654684	-0.00884111	-0.00740035	-0.00654684	-0.00654684	-0.0130879	-0.00654684	0.103858	-0.00945468	-0.00816024	-0.0105163	0.0648177	-0.0136109	0.119272	-0.00448004	0.170306	-0.00945468	-0.00654684	-0.012488	-0.00945468	-0.00816024	0.0280866	0.0567802	0.0595442	0.139017	0.072881	-0.00884111	-0.00558128	0.0567802	0.072881	-0.00884111	0.0764929	-0.0105163	0.0541992	-0.0100105	-0.00448004	-0.00654684	-0.00740035	-0.00884111	-0.00654684	-0.00884111	-0.00448004	-0.0144788	-0.00945468	-0.0105163	-0.0156021	-0.0109785	-0.0117931	-0.00740035	0.0813489	-0.0136109	-0.0109785	-0.00945468	-0.00654684	-0.00884111	-0.00654684	0.0495174	-0.0170839	-0.0100105	-0.00740035	-0.00945468	-0.00945468	-0.00740035	-0.00816024	-0.0114026	-0.00654684	-0.00884111	0.128496	-0.0162006	0.0914908	-0.013358	-0.00945468	-0.0136109	-0.00558128	-0.0100105	-0.00448004	-0.00816024	-0.00558128	0.128496	0.119272	0.0889502	-0.0109785	-0.00740035	-0.00558128	-0.0114026	0.0417044	0.0657042	-0.0117931	-0.00884111	-0.00448004	0.00866898	-0.0142809	-0.00740035	-0.012488	-0.00654684	-0.00740035	-0.00558128	-0.0114026	-0.00654684	-0.00654684	-0.0105163	-0.00558128	-0.00816024	0.128496	-0.00654684	-0.00816024	-0.00448004	-0.00448004	-0.00884111	-0.00558128	-0.00448004	-0.00558128	-0.00654684	-0.00448004	-0.00884111	-0.0151698	-0.0114026	-0.0109785	-0.00740035	-0.00654684	-0.0105163	-0.00816024	-0.00558128	-0.00654684	-0.00558128	-0.00654684	-0.00945468	-0.00448004	-0.00740035	-0.0160913	-0.00945468	-0.00654684	-0.00816024	-0.0127986	-0.00740035	-0.00945468	-0.00448004	-0.00448004	-0.00884111	-0.00740035	-0.00884111	-0.00448004	-0.00558128	0.128496	-0.00654684	0.103858	-0.00945468	0.086181	-0.00558128	0.0973527	-0.00448004	-0.0100105	-0.00884111	-0.0100105	-0.00740035	-0.00448004	-0.00448004	-0.00740035	-0.00884111	-0.00740035	-0.00654684	-0.00884111	-0.0176508	-0.0114026	-0.0121538	-0.00884111	-0.00740035	-0.0150106	-0.00884111	-0.00448004	-0.0121538	-0.00558128	-0.00654684	-0.00654684	-0.00816024	-0.0121538	-0.012488	-0.0117931	-0.0105163	-0.00945468	-0.0114026	-0.0114026	-0.00654684	-0.0130879	0.086181	-0.0100105	-0.0114026	-0.0150106	-0.0121538	-0.00816024	-0.00654684	-0.0109785	-0.0100105	-0.00945468	-0.00816024	-0.00448004	-0.00945468	-0.0105163	-0.0130879	-0.00558128	-0.0100105	-0.00816024	-0.00558128	-0.00654684	-0.00740035	-0.00945468	-0.00740035	-0.00945468	-0.00740035	-0.0170839	-0.00740035	-0.0105163	-0.0130879	-0.00816024	-0.00945468	-0.00740035	-0.0114026	-0.0109785	-0.00884111	-0.00884111	-0.00740035	-0.00816024	-0.00945468	-0.00740035	-0.00884111	-0.00945468	-0.0105163	-0.0109785	-0.00884111	-0.00558128	-0.0130879	-0.0162006	-0.00884111	-0.0105163	-0.0117931	-0.00654684	-0.00816024	-0.00945468	-0.00816024	-0.0100105	-0.00945468	0.119272	-0.00740035	-0.00654684	0.128496	0.0131871	-0.0171556	-0.0179503	-0.0173565	-0.0117931	-0.0169328	-0.0179503	-0.00654684	-0.00740035	-0.0114026	-0.00740035	-0.00654684	-0.0130879	-0.0136109	-0.00558128	-0.00884111	-0.0109785	-0.0130879	-0.0174798	-0.016406	-0.00654684	-0.0169328	-0.00740035	-0.0100105	-0.00945468	-0.00816024	-0.00816024	-0.00654684	-0.00816024	-0.00654684	-0.00448004	-0.00884111	-0.00654684	-0.0105163	-0.0109785	-0.00884111	-0.0100105	-0.00654684	-0.00448004	-0.0166845	-0.0121538	-0.00740035	-0.00740035	-0.00558128	-0.00448004	-0.00558128	-0.00558128	-0.00558128	-0.00448004	-0.00558128	-0.00558128	-0.00448004	-0.00816024	-0.00654684	-0.00558128	-0.00816024	-0.00816024	-0.00816024	-0.00816024	-0.00654684	-0.00558128	-0.00654684	-0.00816024	-0.00816024	-0.00816024	-0.00816024	-0.00816024	-0.00558128	-0.00448004	-0.00448004	-0.00448004	-0.00448004	-0.00558128	-0.00448004	-0.00884111	-0.0105163	-0.00448004	-0.00448004	-0.00448004	-0.00448004	-0.00448004	-0.00448004	-0.00448004	-0.00448004	-0.00884111	-0.00884111	-0.00448004	-0.00448004	-0.00448004	-0.00654684	-0.00884111	-0.00884111	-0.00884111	-0.00884111	-0.0169328	-0.0169328	-0.0169328	-0.0100105	-0.0153211	-0.0142809	-0.0144788	-0.0150106	-0.0169328	-0.0168531	-0.0170097	-0.0169328	-0.014071	-0.00884111	-0.00816024	-0.0121538	-0.00884111	-0.00884111	-0.00740035	-0.00654684	-0.00558128	-0.00816024	-0.00816024	-0.00558128	-0.00654684	-0.00654684	-0.00654684	-0.00558128	-0.00816024	-0.00740035	-0.00558128	-0.00558128	-0.00740035	-0.00558128	-0.00558128	-0.00740035	-0.00740035	-0.00558128	-0.00740035	-0.00558128	-0.00740035	-0.00654684	-0.00654684	-0.00816024	-0.00816024	-0.00558128	-0.00816024	-0.00654684	-0.00816024	-0.00816024	-0.00816024	-0.00816024	-0.00816024	-0.00816024	-0.00816024	-0.00816024	-0.00558128	-0.00740035	-0.00740035	-0.00654684	-0.00816024	-0.00740035	-0.00558128	-0.00654684	-0.00654684	-0.0100105	-0.0100105	-0.0100105	-0.00884111	-0.0100105	-0.0170097	-0.0170097	-0.0169328	-0.0168531	-0.0168531	-0.00884111	-0.0100105	-0.00558128	-0.00558128	-0.00558128	-0.00945468	-0.0100105	-0.00448004	-0.00558128	-0.00558128	-0.00558128	-0.00558128	-0.00740035	-0.0168531	-0.0168531	-0.00448004	-0.00740035	-0.00654684	-0.00654684	-0.00654684	-0.00654684	-0.00654684	-0.00448004	-0.00740035	-0.00558128	-0.00654684	-0.00884111	-0.00884111	-0.00448004	-0.0105163	-0.00448004	-0.00740035	-0.00448004	-0.00740035	-0.00448004	-0.00448004	-0.00740035	-0.0169328	-0.00884111	-0.00884111	-0.00884111	-0.00884111	-0.00654684	-0.00654684	-0.00884111	-0.00654684	-0.00654684	-0.00448004	-0.00448004	-0.00448004	-0.00945468	-0.00884111	-0.00884111	-0.00654684	-0.00654684	-0.00654684	-0.00654684	-0.00654684	-0.00448004	-0.00448004	-0.00558128	-0.00558128	-0.00884111	-0.00884111	-0.00884111	-0.00884111	-0.0100105	-0.00654684	-0.00740035	-0.00654684	-0.00448004	-0.0169328	-0.00448004	-0.00558128	-0.00448004	-0.00884111	-0.00654684	-0.00884111	-0.013358	-0.013358	-0.013358	-0.00654684	-0.013358	-0.013358	-0.013358	-0.013358	-0.013358	-0.013358	-0.013358	-0.013358	-0.00654684	-0.00558128	-0.00884111	-0.00884111	-0.00884111	-0.00884111	-0.00884111	-0.00945468	-0.00740035	-0.00654684	-0.00654684	-0.00654684	-0.00654684	-0.00654684	-0.00654684	-0.00654684	-0.00654684	-0.00654684	-0.00654684	-0.00654684	-0.00654684	-0.00654684	-0.00654684	-0.00654684	-0.00740035	-0.00654684	-0.00654684	-0.00654684	-0.00654684	-0.00654684	-0.00654684	-0.00654684	-0.00654684	-0.00654684	-0.00654684	-0.00654684	-0.00558128	-0.00558128	-0.00558128	-0.0100105	-0.00945468	-0.00740035	-0.00558128	-0.00558128	-0.00558128	-0.00558128	-0.00884111	-0.00884111	-0.00884111	-0.00945468	-0.00945468	-0.00945468	-0.0100105	-0.00884111	-0.00558128	-0.00558128	-0.00884111	-0.00654684	-0.00654684	-0.00654684	-0.00654684	-0.00654684	-0.00448004	-0.00448004	-0.00448004	-0.00448004	-0.00448004	-0.00448004	-0.00448004	-0.00448004	-0.00448004	-0.00448004	-0.00448004	-0.00448004	-0.00884111	-0.00884111	-0.00448004	-0.00448004	-0.00558128	-0.00448004	-0.00448004	-0.00654684	-0.00448004	-0.00448004	-0.00654684	-0.00654684	-0.00654684	-0.00654684	-0.00448004	-0.00558128	-0.00558128	-0.00740035	-0.00558128	-0.00654684	-0.00740035	-0.00740035	-0.00740035	-0.00816024	-0.00884111	-0.00884111	-0.00884111	-0.00945468	-0.00945468	-0.00884111	-0.00740035	-0.00654684	-0.0151698	-0.0114026	-0.00654684	-0.0130879	-0.00654684	-0.00740035	-0.00884111	-0.00884111	-0.00945468	-0.00654684	-0.00816024	0.0914908	-0.00654684	-0.0121538	-0.00654684	-0.0121538	-0.0114026	-0.0127986	-0.0114026	-0.0127986	-0.0117931	-0.0117931	-0.00654684	-0.013358	-0.00558128	-0.00558128	-0.00654684	-0.00654684	-0.00654684	-0.00654684	-0.00654684	-0.00654684	-0.00654684	-0.00654684	-0.00816024	-0.00816024	-0.00884111	-0.00816024	-0.00654684	-0.00654684	-0.00558128	-0.00654684	-0.00654684	-0.00654684	-0.00654684	-0.00558128	-0.00654684	-0.00654684	-0.00448004	-0.00448004	-0.00816024	-0.00816024	-0.00558128	-0.00558128	-0.00654684	-0.00654684	-0.00654684	-0.00448004	-0.00448004	-0.00945468	-0.00945468	-0.00448004	-0.00654684	-0.00654684	-0.00654684	-0.00654684	-0.00448004	-0.00448004	-0.00654684	-0.00884111	-0.00884111	-0.00884111	-0.00884111	-0.00448004	-0.00654684	-0.00816024	-0.013358	-0.0146659	-0.0151698	-0.0153211	-0.0146659	-0.0148429	-0.0153211	-0.00816024	-0.00816024	-0.0142809	-0.014071	-0.0168531	-0.0168531	-0.0168531	-0.0136109	-0.0136109	-0.0142809	-0.00448004	-0.00558128	-0.00558128	-0.00448004	-0.00740035	-0.00654684	-0.00558128	-0.00558128	-0.00558128	-0.0100105	-0.0100105	-0.0100105	-0.0100105	-0.0100105	-0.00740035	-0.0100105	-0.00884111	-0.00884111	-0.00884111	-0.00740035	-0.00740035	-0.00740035	-0.00740035	-0.00740035	-0.00740035	-0.00740035	-0.00654684	-0.00558128	-0.00740035	-0.00558128	-0.00558128	-0.00558128	-0.00558128	-0.00558128	-0.00558128	-0.00558128	-0.00558128	-0.00558128	-0.00558128	-0.00558128	-0.00558128	-0.00558128	-0.00558128	-0.00448004	-0.00558128	-0.00816024	-0.00654684	-0.00654684	-0.00945468	-0.00558128	-0.00884111	-0.00654684	-0.00654684	-0.00945468	-0.00884111	-0.00448004	-0.00945468	-0.00945468	-0.00945468	-0.00884111	-0.00884111	-0.00884111	-0.00945468	-0.00945468	-0.0100105	-0.0100105	-0.0100105	-0.0100105	-0.0100105	-0.0100105	-0.0105163	-0.0105163	-0.0105163	-0.00558128	-0.00884111	-0.00884111	-0.00654684	-0.00654684	-0.00654684	-0.00654684	-0.00740035	-0.00654684	-0.00740035	-0.00654684	-0.00654684	-0.00654684	-0.00740035	-0.00740035	0.0973527	-0.00884111	-0.00740035	-0.00740035	-0.00654684	-0.00816024	-0.00945468	-0.00654684	-0.00654684	-0.00654684	-0.00654684	-0.00945468	-0.00945468	-0.00884111	-0.00558128	-0.00558128	-0.00884111	-0.00945468	-0.00884111	-0.0100105	-0.00558128	-0.00558128	-0.00558128	-0.00558128	-0.00945468	-0.00558128	-0.00558128	-0.00654684	-0.00654684	-0.00558128	-0.0172917	-0.0172917	-0.00654684	-0.00448004	-0.00654684	-0.00558128	-0.00558128	-0.00816024	-0.00740035	-0.00740035	-0.00740035	-0.00558128	-0.00654684	-0.00558128	-0.0170097	-0.0174191	-0.0173565	-0.0173565	-0.0173565	-0.00448004	-0.00448004	-0.00448004	-0.00884111	-0.00448004	-0.00448004	-0.00740035	-0.00740035	-0.00740035	-0.00740035	-0.00654684	-0.0168531	-0.0168531	-0.0168531	-0.0168531	-0.00558128	-0.00558128	-0.00884111	-0.00654684	-0.00654684	-0.00654684	-0.00654684	-0.00654684	-0.00654684	-0.00654684	-0.00654684	-0.00558128	-0.00654684	-0.00740035	-0.00558128	-0.00558128	-0.00558128	-0.00448004	-0.00448004	-0.00448004	-0.00654684	-0.00558128	-0.00448004	-0.012488	-0.0114026	-0.00884111	-0.00448004	-0.00448004	-0.00945468	-0.012488	-0.0114026	-0.00884111	-0.012488	-0.012488	-0.00740035	-0.00740035	-0.00884111	-0.00884111	-0.00884111
lipoprotein biosynthetic process	-0.00762631	-0.00652972	-0.00585609	-0.0101943	-0.00711427	-0.00507132	-0.00507132	-0.00848087	-0.0118152	-0.00916555	-0.00507132	-0.00711427	-0.00762631	-0.00585609	0.0671472	-0.012879	-0.00807854	-0.00711427	-0.00762631	-0.0128283	0.103573	-0.00507132	-0.00414544	-0.00652972	-0.00652972	-0.00807854	-0.00414544	-0.00585609	-0.00945928	-0.00711427	-0.00972644	-0.0110829	-0.00507132	-0.00507132	-0.00848087	-0.00414544	-0.0118152	-0.00762631	-0.00585609	-0.0101943	0.0324016	-0.00972644	-0.00916555	-0.00711427	-0.00414544	-0.00711427	-0.00414544	-0.00585609	-0.00762631	-0.00884111	-0.00414544	-0.00884111	-0.00652972	-0.00762631	-0.00585609	-0.00711427	-0.00848087	-0.0101943	-0.00507132	-0.00507132	0.0889676	-0.00507132	-0.00414544	0.178426	-0.00711427	-0.0112252	-0.00848087	-0.00507132	-0.00711427	-0.00762631	-0.013392	-0.00807854	0.162441	-0.00762631	-0.0101943	-0.00762631	-0.00585609	-0.00807854	-0.00414544	-0.00916555	-0.00585609	0.0612789	-0.00507132	0.091751	-0.00848087	-0.00652972	-0.00762631	-0.00507132	-0.00652972	-0.00585609	0.114952	-0.00848087	-0.00585609	-0.0101943	-0.00507132	-0.00585609	-0.00507132	-0.00507132	-0.00762631	-0.00652972	-0.00711427	-0.00652972	-0.0127204	-0.00945928	-0.00807854	-0.00652972	-0.00507132	-0.00916555	-0.00762631	-0.00711427	-0.00507132	-0.00916555	-0.00414544	-0.00807854	-0.00585609	0.114952	-0.0107668	-0.00807854	-0.00507132	-0.0130197	-0.0121787	-0.00807854	-0.00585609	-0.0104003	-0.00884111	-0.00507132	0.0866797	-0.00652972	0.0162728	-0.00711427	-0.00585609	-0.012603	-0.0119136	-0.00585609	0.0649466	-0.00848087	-0.00652972	-0.00507132	-0.0101943	0.00937207	-0.00916555	-0.00711427	-0.00507132	-0.0109305	-0.00711427	-0.00848087	-0.0127204	-0.0101943	-0.00652972	-0.00711427	-0.0100881	-0.00807854	-0.00414544	-0.00848087	-0.0129746	-0.00652972	-0.00585609	-0.00711427	-0.0107668	-0.00414544	-0.00652972	-0.00945928	-0.00884111	-0.00711427	-0.0129277	-0.00762631	-0.00711427	-0.014364	-0.0134527	-0.0110829	-0.00762631	-0.0120949	-0.0117111	-0.0119136	-0.0104003	-0.00972644	-0.0144177	-0.0105906	-0.00585609	-0.00414544	-0.0133273	-0.00945928	-0.00507132	0.0160772	0.128377	0.0478014	-0.00711427	0.0140858	0.148891	-0.00807854	-0.00652972	-9.52971e-05	-0.0128283	-0.00507132	-0.00652972	-0.00507132	-0.00414544	-0.0099705	0.103821	-0.00916555	0.0526446	-0.0132933	-0.0109305	-0.00972644	-0.00585609	-0.0105906	0.091751	0.258435	0.101662	0.132223	-0.00507132	-0.00507132	0.232096	0.357447	0.0739885	0.110519	0.118327	-0.00762631	-0.00652972	0.0561898	0.091751	-0.0099705	-0.00945928	-0.0103112	-0.0113584	-0.00807854	-0.00585609	-0.00652972	-0.0127755	0.0246054	-0.00848087	-0.00711427	-0.0105906	0.0334843	0.0382166	-0.00884111	0.118327	-0.00585609	-0.00652972	-0.00762631	-0.0129277	0.0217169	-0.00652972	-0.00762631	-0.00762631	0.132223	-0.00711427	-0.00972644	-0.0019143	-0.0099705	-0.00711427	-0.00652972	0.0129474	-0.00945928	-0.00711427	-0.0099705	-0.00507132	0.077853	-0.00848087	-0.0099705	-0.00848087	-0.00585609	-0.00807854	-0.00414544	-0.00762631	-0.00884111	-0.0099705	0.0324016	0.0460028	-0.0132218	-0.012663	-0.00884111	-0.0099705	-0.00807854	-0.0112252	-0.00414544	-0.0101943	-0.00762631	0.0820669	0.058647	-0.00972644	-0.00848087	-0.00585609	-0.00916555	-0.00414544	-0.00414544	-0.0101943	-0.00972644	-0.00507132	0.0716225	-0.00585609	-0.00585609	-0.00652972	0.118327	-0.00652972	-0.00762631	-0.00972644	-0.013392	-0.00585609	-0.0117111	-0.0101943	-0.00585609	-0.0119136	-0.00884111	-0.00652972	0.102608	0.118327	-0.00762631	-0.00884111	-0.00945928	-0.00916555	0.116563	-0.0120067	0.0175615	0.030729	-0.0129277	-0.0105906	-0.0101943	-0.00762631	-0.00507132	-0.00762631	-0.00652972	-0.00585609	-0.00807854	-0.00711427	-0.0116006	-0.0112252	-0.00585609	-0.00507132	-0.0137079	-0.00916555	-0.012603	-0.0117111	-0.00414544	-0.0135637	-0.0127755	-0.0130197	-0.0116006	0.42484	-0.0104003	0.0739885	-0.00807854	-0.00585609	-0.00507132	-0.00711427	-0.0104003	0.0324016	0.0137114	-0.0109305	-0.0101943	-0.00945928	-0.0145491	0.00319314	0.0107746	0.00347706	0.00690374	0.0260286	-0.0120949	0.0554373	-0.0105906	0.0256232	0.0649466	-0.012603	0.0118737	-0.00507132	-0.0015579	0.0554373	0.0411732	-0.00652972	0.148891	0.178426	-0.000413245	-0.0142151	-0.00507132	-0.0109305	-0.00507132	-0.00884111	0.0739885	-0.00945928	0.00523998	-0.0135098	-0.00507132	0.00682459	0.0291074	0.0460028	0.058647	0.148891	-0.0104003	-0.0131049	-0.0120067	0.0229936	-0.00585609	-0.00507132	-0.00507132	-0.00414544	-0.00652972	-0.00652972	-0.0105906	-0.00652972	-0.00585609	-0.00762631	-0.0105906	-0.00972644	-0.0105906	-0.00807854	-0.00507132	-0.00711427	-0.00507132	-0.00414544	-0.00762631	-0.00652972	-0.00414544	-0.00414544	0.0681513	-0.0101943	-0.00414544	-0.00711427	-0.00585609	-0.00507132	0.0191928	-0.00972644	0.0866797	-0.00711427	-0.00762631	-0.00972644	-0.00945928	-0.00414544	-0.00848087	0.0122224	-0.00916555	-0.0112252	-0.00762631	-0.00762631	-0.00507132	-0.00507132	-0.0105906	-0.00972644	-0.00507132	-0.00507132	-0.00507132	-0.00414544	-0.0107668	-0.00884111	-0.00762631	-0.00507132	-0.0116006	-0.0110829	-0.00507132	-0.0101943	-0.00884111	-0.00652972	-0.00652972	-0.00507132	0.0460028	0.0866797	0.0973527	0.0167442	0.0795088	-0.00650281	-0.0114833	-0.0099705	-0.00861511	-0.0138857	-0.0130197	-0.00807854	-0.00507132	0.162441	-0.0105906	-0.00652972	0.0443038	-0.00807854	0.0704317	-0.00507132	0.0303741	0.058647	-0.00945928	-0.0104003	-0.00414544	-0.00652972	-0.0137297	-0.00585609	-0.00711427	-0.00414544	-0.00507132	-0.00916555	-0.0117111	-0.0120067	0.148891	-0.00507132	-0.00507132	-0.00848087	-0.00585609	0.0285116	-0.00972644	0.103573	0.0186314	-0.0124059	-0.00507132	-0.00507132	-0.00652972	-0.012879	0.0208388	0.0335361	-0.0120067	-0.0135894	-0.00848087	0.0739885	-0.014364	-0.00762631	0.215626	0.127168	-0.00652972	-0.0107668	-0.0099705	0.110519	0.148891	-0.00807854	-0.00807854	-0.00711427	-0.0099705	-0.00507132	-0.00884111	-0.00884111	0.025986	-0.00848087	-0.0120949	0.000243626	-0.0139997	-0.00585609	-0.0128283	-0.0129746	-0.0113584	0.0313659	0.0370483	0.0229936	-0.00945928	-0.0101943	0.077853	0.0403565	0.0305717	-0.00414544	0.110519	0.091751	0.127168	-0.00507132	0.148891	-0.00848087	-0.00945928	0.0561898	-0.00652972	0.0358039	-0.00414544	-0.00945928	-0.00711427	0.0497085	-0.00807854	-0.00507132	-0.00762631	-0.00916555	-0.00711427	-0.00507132	-0.00585609	-0.00848087	-0.00652972	-0.00507132	-0.0114833	-0.0124059	-0.00848087	-0.00652972	-0.00585609	-0.0132933	-0.00884111	-0.00414544	-0.00807854	-0.00585609	-0.0116006	-0.00884111	-0.00848087	-0.00585609	-0.00711427	-0.00507132	-0.0101943	-0.0101943	-0.00711427	-0.00807854	-0.00711427	-0.0113584	-0.0099705	-0.00585609	-0.00762631	-0.00711427	-0.00585609	-0.00848087	-0.00652972	0.00909402	0.00228483	-0.0142759	0.0116173	0.0305717	-0.0118152	0.0634347	0.077853	0.0671472	0.165677	-0.0116006	-0.00884111	0.0592222	-0.0107668	-0.00652972	-0.00585609	0.0397279	0.0641048	-0.00507132	0.0704317	-0.00414544	-0.00884111	0.110519	0.0889676	-0.0109305	-0.00916555	-0.00652972	-0.00884111	-0.00762631	-0.0104003	-0.00762631	-0.00762631	-0.00807854	-0.00414544	-0.0124059	-0.00711427	0.0612789	-0.0138496	-0.00652972	-0.00916555	-0.00507132	-0.00762631	-0.00652972	-0.00807854	0.0443038	-0.00916555	-0.00507132	-0.00652972	-0.00507132	-0.00652972	0.215626	0.162441	-0.00507132	-0.00507132	0.127168	-0.00807854	-0.00585609	-0.0138857	-0.00585609	-0.0118152	-0.0112252	-0.0129746	-0.00652972	0.0316027	-0.00414544	-0.00652972	-0.0120067	-0.00585609	-0.0107668	0.0538906	-0.00762631	-0.0114833	0.0973527	-0.0113584	-0.00507132	-0.00916555	-0.00585609	-0.00762631	-0.00585609	-0.00507132	-0.0118152	0.00965936	-0.00652972	0.00923782	-0.00807854	0.127168	0.119139	-0.0110829	-0.00884111	-0.0110829	-0.00884111	-0.00916555	-0.00414544	0.0177304	0.0671472	-0.0112252	-0.00807854	-0.00507132	-0.00585609	-0.0104003	-0.0133601	-0.00972644	-0.0118152	-0.00585609	-0.00711427	-0.00916555	-0.00807854	-0.00714721	0.0825866	-0.0125403	-0.0138679	-0.00507132	-0.0101943	0.0460028	-0.00507132	-0.00945928	-0.00711427	-0.00507132	-0.00945928	-0.00711427	0.0704317	0.103573	-0.00762631	0.13726	-0.00585609	-0.00652972	-0.00507132	-0.00848087	-0.00884111	-0.00414544	-0.00507132	-0.00585609	-0.00585609	-0.00652972	-0.0105906	-0.00972644	-0.0104003	-0.00585609	-0.00507132	0.118327	-0.00585609	-0.00884111	-0.00585609	-0.00848087	-0.00585609	-0.00585609	0.0443038	-0.00507132	-0.00945928	0.0443038	0.110519	0.0866797	-0.00507132	-0.00848087	-0.00652972	0.840709	1	0.0795088	-0.00762631	-0.0120067	-0.00762631	-0.00585609	-0.0134817	-0.0107668	-0.0107668	-0.0099705	-0.00652972	-0.00711427	0.0774062	-0.00652972	-0.00507132	-0.00414544	-0.0109305	-0.00711427	-0.00762631	-0.00652972	-0.00884111	0.0306406	0.0561898	0.0866797	-0.0122582	-0.0107668	-0.00414544	-0.00585609	-0.00807854	-0.014432	0.0223031	0.0469982	-0.0112252	0.178426	-0.00848087	0.025986	-0.00585609	0.0101647	-0.00414544	-0.00711427	0.162441	0.091751	-0.00414544	0.0774062	-0.00916555	-0.00807854	-0.00507132	-0.00507132	-0.00711427	-0.00585609	0.0866797	0.119139	-0.00848087	0.24428	0.151264	-0.0119136	-0.0101943	-0.0124059	-0.0143799	-0.00762631	-0.0101943	-0.0109305	-0.00945928	-0.00652972	-0.00507132	0.0561898	-0.0109305	-0.00711427	-0.00507132	0.00895189	-0.000817142	0.127168	0.0145178	-0.00762631	-0.00972644	-0.00414544	0.00749091	0.162441	-0.00972644	-0.00146745	0.0310815	0.0397279	0.00445902	0.0197513	0.0687957	0.0370799	-0.0125403	0.0053325	-0.0127204	-0.00449973	-0.0104003	0.0230385	0.0362349	-0.00916555	-0.00652972	-0.00414544	-0.00884111	0.162441	0.143541	-0.00585609	-0.00711427	-0.00762631	-0.0112252	-0.00762631	-0.00507132	-0.00585609	0.0230385	-0.00507132	-0.0101943	-0.00972644	-0.00711427	-0.00945928	-0.00711427	-0.00848087	-0.00414544	-0.00652972	-0.00916555	-0.00507132	-0.00762631	-0.00711427	-0.00585609	-0.00507132	-0.00414544	0.114952	-0.00414544	-0.00507132	-0.00945928	-0.00585609	0.110519	-0.00848087	-0.00585609	0.0866797	0.0641048	-0.0119136	0.0795088	-0.00507132	-0.00585609	-0.00652972	-0.00652972	-0.00507132	0.0649466	-0.00507132	-0.0122582	-0.00652972	0.13726	0.133488	0.127168	-0.00762631	-0.00507132	-0.00972644	-0.0128283	-0.0125403	-0.012603	-0.00848087	-0.00507132	0.13726	0.415934	-0.00652972	-0.00585609	0.156739	-0.010239	0.149182	0.213848	0.162441	-0.0099705	-0.00807854	-0.00848087	-0.00585609	-0.00414544	-0.00585609	-0.00916555	-0.00585609	-0.00507132	-0.0127204	-0.00414544	-0.0107668	-0.00585609	-0.0101943	-0.00585609	-0.00711427	-0.00711427	-0.00585609	-0.00652972	-0.00711427	-0.00711427	-0.0112252	-0.00972644	0.110519	0.0612789	0.0299695	-0.00585609	-0.0099705	-0.00507132	-0.00585609	-0.0107668	-0.00414544	-0.00807854	-0.00652972	0.058647	-0.0127755	-0.00414544	-0.00945928	-0.00652972	-0.00414544	-0.00972644	-0.00652972	0.0411732	0.0183574	-0.00916555	-0.00916555	0.0866797	-0.00711427	0.148891	-0.00762631	-0.00585609	-0.0121787	-0.0107668	-0.00414544	-0.0101943	0.127168	-0.0107668	-0.00884111	0.0517344	0.0612677	0.178426	0.091751	-0.00884111	-0.00414544	0.127168	0.058647	0.148891	-0.00972644	0.114952	-0.00848087	-0.00507132	-0.00884111	-0.00711427	-0.00652972	-0.0101943	0.127168	0.0497085	0.127168	-0.00711427	-0.00585609	-0.00585609	0.0739885	-0.00652972	0.0460028	0.148891	-0.00507132	-0.0109305	-0.00972644	-0.00585609	-0.00652972	-0.00972644	-0.0107668	0.178426	0.0820669	0.0324016	0.103573	-0.00585609	-0.0120949	0.0704317	-0.00848087	-0.00507132	0.0411083	-0.00414544	-0.00807854	-0.00585609	-0.00414544	-0.00711427	-0.00652972	-0.0121787	-0.0101943	-0.00585609	-0.00711427	0.0531204	0.0820669	-0.00884111	-0.0117111	0.00339259	0.0165569	0.0277335	-0.00762631	-0.0139997	-0.00652972	-0.00884111	-0.00414544	0.0343946	0.0252075	0.0916345	0.0820669	-0.00507132	-0.00916555	-0.00585609	-0.00762631	-0.00414544	-0.0099705	-0.0105906	0.0375393	-0.0117111	-0.00585609	0.0739885	-0.00972644	-0.00652972	-0.00652972	-0.00762631	-0.00711427	-0.0101943	-0.00807854	-0.00585609	-0.00848087	-0.00507132	-0.00507132	-0.00762631	-0.00848087	-0.0138496	0.0704317	-0.00848087	-0.00848087	-0.00585609	-0.00414544	-0.00711427	-0.00762631	-0.00585609	-0.00507132	-0.00507132	-0.00652972	0.0277335	-0.00507132	-0.00414544	-0.00762631	-0.00884111	-0.00711427	-0.00762631	-0.00414544	-0.00414544	0.103573	0.091751	-0.00652972	-0.0099705	0.0145178	-0.0099705	-0.00762631	0.0866797	0.110519	0.103821	-0.00848087	-0.00585609	-0.00414544	0.118327	-0.0109305	-0.00414544	-0.00807854	-0.00807854	-0.00507132	-0.00762631	-0.00762631	0.13726	0.0276362	0.0820669	0.091751	-0.00711427	0.00953056	0.103573	0.0509504	-0.00916555	-0.00848087	-0.00652972	-0.00711427	-0.00507132	-0.00414544	-0.00711427	-0.00762631	-0.00585609	0.162441	-0.0107668	-0.00848087	-0.00652972	-0.00711427	-0.00916555	-0.0099705	-0.0140146	0.0260508	-0.00807854	-0.00585609	-0.00507132	-0.00585609	-0.00711427	-0.00652972	-0.00807854	-0.00585609	-0.00711427	-0.00884111	-0.00848087	-0.00585609	-0.00585609	-0.0116006	-0.0109305	-0.00711427	-0.0128283	-0.00762631	-0.0129746	0.13726	-0.00916555	-0.00972644	-0.00585609	-0.00414544	-0.0099705	-0.00507132	0.158171	0.0973527	0.127168	-0.00652972	-0.00414544	-0.00585609	-0.0129277	-0.0101943	-0.0107668	0.081709	0.192668	-0.0112252	-0.00807854	0.103573	-0.00652972	-0.00507132	-0.00414544	-0.0113584	-0.0114833	-0.0113584	-0.00585609	-0.00414544	-0.0136144	-0.0128283	-0.00414544	-0.00585609	-0.00507132	-0.00585609	-0.012663	-0.00585609	-0.00972644	0.107314	-0.00414544	-0.0135894	-0.00585609	-0.00507132	-0.0107668	-0.00414544	0.110519	-0.00884111	-0.00414544	-0.00507132	0.128377	-0.00507132	-0.00585609	0.162441	-0.0105906	-0.00884111	-0.00711427	-0.00652972	-0.00807854	-0.0107668	-0.00762631	-0.00884111	0.0499884	-0.00585609	-0.0101943	-0.00884111	-0.00884111	-0.00652972	0.118327	-0.00507132	0.0592222	0.0641048	-0.00507132	0.0538906	-0.00585609	-0.0107668	-0.00762631	-0.00414544	-0.00507132	-0.00807854	-0.00972644	-0.00507132	0.148891	-0.00585609	0.110519	0.0820669	-0.00711427	-0.00848087	0.103573	-0.00916555	-0.00884111	-0.0114833	-0.00916555	-0.00848087	-0.00945928	-0.00507132	-0.0119136	-0.00762631	-0.0119136	-0.00762631	-0.00414544	-0.00507132	0.0612789	-0.0131049	0.0820669	-0.00507132	-0.00848087	-0.00507132	-0.00585609	-0.00884111	-0.00652972	0.0500251	0.0612677	-0.00762631	-0.00762631	-0.00507132	-0.00585609	-0.00609004	0.0252075	0.0140146	0.0186314	0.0539617	-0.00807854	-0.00652972	0.0061955	0.019086	-0.0117111	-0.00945928	-0.00884111	0.0509504	0.110519	0.100521	-0.0128283	-0.0120949	0.0561898	-0.00945928	0.110519	-0.00414544	-0.00652972	0.00965936	-0.0131049	-0.0101943	-0.00652972	0.0704317	-0.00585609	-0.00762631	-0.00652972	-0.00585609	-0.00585609	-0.0105906	-0.00585609	-0.00711427	-0.00807854	-0.00711427	-0.00884111	0.0734686	-0.0109305	0.148891	-0.00414544	0.123605	-0.00807854	-0.00585609	-0.0101943	-0.00807854	-0.00711427	0.0346172	0.0671472	0.0704317	0.178426	0.0866797	-0.00762631	-0.00507132	0.0671472	0.0866797	-0.00762631	0.0864304	-0.00884111	0.0641048	-0.00848087	-0.00414544	-0.00585609	-0.00652972	-0.00762631	-0.00585609	-0.00762631	-0.00414544	-0.0114833	-0.00807854	-0.00884111	-0.0121787	-0.00916555	-0.00972644	-0.00652972	0.0973527	-0.0109305	-0.00916555	-0.00807854	-0.00585609	-0.00762631	-0.00585609	0.058647	-0.0130631	-0.00848087	-0.00652972	-0.00807854	-0.00807854	-0.00652972	-0.00711427	-0.00945928	-0.00585609	-0.00762631	0.162441	-0.0125403	0.110519	-0.0107668	-0.00807854	-0.0109305	-0.00507132	-0.00848087	-0.00414544	-0.00711427	-0.00507132	0.162441	0.148891	0.100521	-0.00916555	-0.00652972	-0.00507132	-0.00945928	0.0497085	0.077853	-0.00972644	-0.00762631	-0.00414544	0.0141091	-0.0113584	-0.00652972	-0.0101943	-0.00585609	-0.00652972	-0.00507132	-0.00945928	-0.00585609	-0.00585609	-0.00884111	-0.00507132	-0.00711427	0.162441	-0.00585609	-0.00711427	-0.00414544	-0.00414544	-0.00762631	-0.00507132	-0.00414544	-0.00507132	-0.00585609	-0.00414544	-0.00762631	-0.0119136	-0.00945928	-0.00916555	-0.00652972	-0.00585609	-0.00884111	-0.00711427	-0.00507132	-0.00585609	-0.00507132	-0.00585609	-0.00807854	-0.00414544	-0.00652972	-0.0124747	-0.00807854	-0.00585609	-0.00711427	-0.0104003	-0.00652972	-0.00807854	-0.00414544	-0.00414544	-0.00762631	-0.00652972	-0.00762631	-0.00414544	-0.00507132	0.162441	-0.00585609	-0.00711427	-0.00807854	-0.00848087	-0.00507132	0.118327	-0.00414544	-0.00848087	-0.00762631	-0.00848087	-0.00652972	-0.00414544	-0.00414544	-0.00652972	-0.00762631	-0.00652972	-0.00585609	-0.00762631	-0.013392	-0.00945928	-0.0099705	-0.00762631	-0.00652972	-0.0118152	-0.00762631	-0.00414544	-0.0099705	-0.00507132	-0.00585609	-0.00585609	-0.00711427	-0.0099705	-0.0101943	-0.00972644	-0.00884111	-0.00807854	-0.00945928	-0.00945928	-0.00585609	-0.0105906	0.103573	-0.00848087	-0.00945928	-0.0118152	-0.0099705	-0.00711427	-0.00585609	-0.00916555	-0.00848087	-0.00807854	-0.00711427	-0.00414544	-0.00807854	-0.00884111	-0.0105906	-0.00507132	-0.00848087	-0.00711427	-0.00507132	-0.00585609	-0.00652972	-0.00807854	-0.00652972	-0.00807854	-0.00652972	-0.0130631	-0.00652972	-0.00884111	-0.0105906	-0.00711427	-0.00807854	-0.00652972	-0.00945928	-0.00916555	-0.00762631	-0.00762631	-0.00652972	-0.00711427	-0.00807854	-0.00652972	-0.00762631	-0.00807854	-0.00884111	-0.00916555	-0.00762631	-0.00507132	-0.0105906	-0.0125403	-0.00762631	-0.00884111	-0.00972644	-0.00585609	-0.00711427	-0.00807854	-0.00711427	-0.00848087	-0.00807854	-0.00585609	-0.00652972	-0.00585609	0.162441	0.0187792	-0.0131049	-0.0135637	-0.0132218	-0.00972644	-0.0129746	-0.0135637	-0.00585609	-0.00652972	-0.00945928	-0.00652972	-0.00585609	-0.0105906	-0.0109305	-0.00507132	-0.00762631	-0.00916555	-0.0105906	-0.0132933	-0.012663	-0.00585609	-0.0129746	-0.00652972	-0.00848087	-0.00807854	-0.00711427	-0.00711427	-0.00585609	-0.00711427	-0.00585609	-0.00414544	-0.00762631	-0.00585609	-0.00884111	-0.00916555	-0.00762631	-0.00848087	-0.00585609	-0.00414544	-0.0128283	-0.0099705	-0.00652972	-0.00652972	-0.00507132	-0.00414544	-0.00507132	-0.00507132	-0.00507132	-0.00414544	-0.00507132	-0.00507132	-0.00414544	-0.00711427	-0.00585609	-0.00507132	-0.00711427	-0.00711427	-0.00711427	-0.00711427	-0.00585609	-0.00507132	-0.00585609	-0.00711427	-0.00711427	-0.00711427	-0.00711427	-0.00711427	-0.00507132	-0.00414544	-0.00414544	-0.00414544	-0.00414544	-0.00507132	-0.00414544	-0.00762631	-0.00884111	-0.00414544	-0.00414544	-0.00414544	-0.00414544	-0.00414544	-0.00414544	-0.00414544	-0.00414544	-0.00762631	-0.00762631	-0.00414544	-0.00414544	-0.00414544	-0.00585609	-0.00762631	-0.00762631	-0.00762631	-0.00762631	-0.0129746	-0.0129746	-0.0129746	-0.00848087	-0.0120067	-0.0113584	-0.0114833	-0.0118152	-0.0129746	-0.0129277	-0.0130197	-0.0129746	-0.0112252	-0.00762631	-0.00711427	-0.0099705	-0.00762631	-0.00762631	-0.00652972	-0.00585609	-0.00507132	-0.00711427	-0.00711427	-0.00507132	-0.00585609	-0.00585609	-0.00585609	-0.00507132	-0.00711427	-0.00652972	-0.00507132	-0.00507132	-0.00652972	-0.00507132	-0.00507132	-0.00652972	-0.00652972	-0.00507132	-0.00652972	-0.00507132	-0.00652972	-0.00585609	-0.00585609	-0.00711427	-0.00711427	-0.00507132	-0.00711427	-0.00585609	-0.00711427	-0.00711427	-0.00711427	-0.00711427	-0.00711427	-0.00711427	-0.00711427	-0.00711427	-0.00507132	-0.00652972	-0.00652972	-0.00585609	-0.00711427	-0.00652972	-0.00507132	-0.00585609	-0.00585609	-0.00848087	-0.00848087	-0.00848087	-0.00762631	-0.00848087	-0.0130197	-0.0130197	-0.0129746	-0.0129277	-0.0129277	-0.00762631	-0.00848087	-0.00507132	-0.00507132	-0.00507132	-0.00807854	-0.00848087	-0.00414544	-0.00507132	-0.00507132	-0.00507132	-0.00507132	-0.00652972	-0.0129277	-0.0129277	-0.00414544	-0.00652972	-0.00585609	-0.00585609	-0.00585609	-0.00585609	-0.00585609	-0.00414544	-0.00652972	-0.00507132	-0.00585609	-0.00762631	-0.00762631	-0.00414544	-0.00884111	-0.00414544	-0.00652972	-0.00414544	-0.00652972	-0.00414544	-0.00414544	-0.00652972	-0.0129746	-0.00762631	-0.00762631	-0.00762631	-0.00762631	-0.00585609	-0.00585609	-0.00762631	-0.00585609	-0.00585609	-0.00414544	-0.00414544	-0.00414544	-0.00807854	-0.00762631	-0.00762631	-0.00585609	-0.00585609	-0.00585609	-0.00585609	-0.00585609	-0.00414544	-0.00414544	-0.00507132	-0.00507132	-0.00762631	-0.00762631	-0.00762631	-0.00762631	-0.00848087	-0.00585609	-0.00652972	-0.00585609	-0.00414544	-0.0129746	-0.00414544	-0.00507132	-0.00414544	-0.00762631	-0.00585609	-0.00762631	-0.0107668	-0.0107668	-0.0107668	-0.00585609	-0.0107668	-0.0107668	-0.0107668	-0.0107668	-0.0107668	-0.0107668	-0.0107668	-0.0107668	-0.00585609	-0.00507132	-0.00762631	-0.00762631	-0.00762631	-0.00762631	-0.00762631	-0.00807854	-0.00652972	-0.00585609	-0.00585609	-0.00585609	-0.00585609	-0.00585609	-0.00585609	-0.00585609	-0.00585609	-0.00585609	-0.00585609	-0.00585609	-0.00585609	-0.00585609	-0.00585609	-0.00585609	-0.00652972	-0.00585609	-0.00585609	-0.00585609	-0.00585609	-0.00585609	-0.00585609	-0.00585609	-0.00585609	-0.00585609	-0.00585609	-0.00585609	-0.00507132	-0.00507132	-0.00507132	-0.00848087	-0.00807854	-0.00652972	-0.00507132	-0.00507132	-0.00507132	-0.00507132	-0.00762631	-0.00762631	-0.00762631	-0.00807854	-0.00807854	-0.00807854	-0.00848087	-0.00762631	-0.00507132	-0.00507132	-0.00762631	-0.00585609	-0.00585609	-0.00585609	-0.00585609	-0.00585609	-0.00414544	-0.00414544	-0.00414544	-0.00414544	-0.00414544	-0.00414544	-0.00414544	-0.00414544	-0.00414544	-0.00414544	-0.00414544	-0.00414544	-0.00762631	-0.00762631	-0.00414544	-0.00414544	-0.00507132	-0.00414544	-0.00414544	-0.00585609	-0.00414544	-0.00414544	-0.00585609	-0.00585609	-0.00585609	-0.00585609	-0.00414544	-0.00507132	-0.00507132	-0.00652972	-0.00507132	-0.00585609	-0.00652972	-0.00652972	-0.00652972	-0.00711427	-0.00762631	-0.00762631	-0.00762631	-0.00807854	-0.00807854	-0.00762631	-0.00652972	-0.00585609	-0.0119136	-0.00945928	-0.00585609	-0.0105906	-0.00585609	-0.00652972	-0.00762631	-0.00762631	-0.00807854	-0.00585609	-0.00711427	0.110519	-0.00585609	-0.0099705	-0.00585609	-0.0099705	-0.00945928	-0.0104003	-0.00945928	-0.0104003	-0.00972644	-0.00972644	-0.00585609	-0.0107668	-0.00507132	-0.00507132	-0.00585609	-0.00585609	-0.00585609	-0.00585609	-0.00585609	-0.00585609	-0.00585609	-0.00585609	-0.00711427	-0.00711427	-0.00762631	-0.00711427	-0.00585609	-0.00585609	-0.00507132	-0.00585609	-0.00585609	-0.00585609	-0.00585609	-0.00507132	-0.00585609	-0.00585609	-0.00414544	-0.00414544	-0.00711427	-0.00711427	-0.00507132	-0.00507132	-0.00585609	-0.00585609	-0.00585609	-0.00414544	-0.00414544	-0.00807854	-0.00807854	-0.00414544	-0.00585609	-0.00585609	-0.00585609	-0.00585609	-0.00414544	-0.00414544	-0.00585609	-0.00762631	-0.00762631	-0.00762631	-0.00762631	-0.00414544	-0.00585609	-0.00711427	-0.0107668	-0.0116006	-0.0119136	-0.0120067	-0.0116006	-0.0117111	-0.0120067	-0.00711427	-0.00711427	-0.0113584	-0.0112252	-0.0129277	-0.0129277	-0.0129277	-0.0109305	-0.0109305	-0.0113584	-0.00414544	-0.00507132	-0.00507132	-0.00414544	-0.00652972	-0.00585609	-0.00507132	-0.00507132	-0.00507132	-0.00848087	-0.00848087	-0.00848087	-0.00848087	-0.00848087	-0.00652972	-0.00848087	-0.00762631	-0.00762631	-0.00762631	-0.00652972	-0.00652972	-0.00652972	-0.00652972	-0.00652972	-0.00652972	-0.00652972	-0.00585609	-0.00507132	-0.00652972	-0.00507132	-0.00507132	-0.00507132	-0.00507132	-0.00507132	-0.00507132	-0.00507132	-0.00507132	-0.00507132	-0.00507132	-0.00507132	-0.00507132	-0.00507132	-0.00507132	-0.00414544	-0.00507132	-0.00711427	-0.00585609	-0.00585609	-0.00807854	-0.00507132	-0.00762631	-0.00585609	-0.00585609	-0.00807854	-0.00762631	-0.00414544	-0.00807854	-0.00807854	-0.00807854	-0.00762631	-0.00762631	-0.00762631	-0.00807854	-0.00807854	-0.00848087	-0.00848087	-0.00848087	-0.00848087	-0.00848087	-0.00848087	-0.00884111	-0.00884111	-0.00884111	-0.00507132	-0.00762631	-0.00762631	-0.00585609	-0.00585609	-0.00585609	-0.00585609	-0.00652972	-0.00585609	-0.00652972	-0.00585609	-0.00585609	-0.00585609	-0.00652972	-0.00652972	0.118327	-0.00762631	-0.00652972	-0.00652972	-0.00585609	-0.00711427	-0.00807854	-0.00585609	-0.00585609	-0.00585609	-0.00585609	-0.00807854	-0.00807854	-0.00762631	-0.00507132	-0.00507132	-0.00762631	-0.00807854	-0.00762631	-0.00848087	-0.00507132	-0.00507132	-0.00507132	-0.00507132	-0.00807854	-0.00507132	-0.00507132	-0.00585609	-0.00585609	-0.00507132	-0.0131842	-0.0131842	-0.00585609	-0.00414544	-0.00585609	-0.00507132	-0.00507132	-0.00711427	-0.00652972	-0.00652972	-0.00652972	-0.00507132	-0.00585609	-0.00507132	-0.0130197	-0.0132582	-0.0132218	-0.0132218	-0.0132218	-0.00414544	-0.00414544	-0.00414544	-0.00762631	-0.00414544	-0.00414544	-0.00652972	-0.00652972	-0.00652972	-0.00652972	-0.00585609	-0.0129277	-0.0129277	-0.0129277	-0.0129277	-0.00507132	-0.00507132	-0.00762631	-0.00585609	-0.00585609	-0.00585609	-0.00585609	-0.00585609	-0.00585609	-0.00585609	-0.00585609	-0.00507132	-0.00585609	-0.00652972	-0.00507132	-0.00507132	-0.00507132	-0.00414544	-0.00414544	-0.00414544	-0.00585609	-0.00507132	-0.00414544	-0.0101943	-0.00945928	-0.00762631	-0.00414544	-0.00414544	-0.00807854	-0.0101943	-0.00945928	-0.00762631	-0.0101943	-0.0101943	-0.00652972	-0.00652972	-0.00762631	-0.00762631	-0.00762631
regulation of protein catabolic process	0.0795088	-0.00982667	-0.00837657	-0.0214079	0.03582	-0.00685845	-0.00685845	-0.0150307	0.133432	-0.0173244	-0.00685845	-0.0112132	-0.0125403	-0.00837657	0.0904593	-0.0380751	-0.0138116	-0.0112132	-0.0125403	-0.0376353	0.0732329	-0.00685845	-0.00526739	-0.00982667	-0.00982667	-0.0138116	-0.00526739	-0.00837657	0.023163	0.0828531	-0.0194437	-0.0257419	-0.00685845	-0.00685845	-0.0150307	-0.00526739	0.00262967	-0.0125403	-0.00837657	0.0178771	0.0209941	-0.0194437	-0.0173244	-0.0112132	-0.00526739	0.03582	-0.00526739	-0.00837657	-0.0125403	-0.0162006	-0.00526739	-0.0162006	-0.00982667	-0.0125403	-0.00837657	0.03582	-0.0150307	-0.0214079	-0.00685845	-0.00685845	0.179584	-0.00685845	-0.00526739	0.0462848	-0.0112132	-0.0265229	-0.0150307	-0.00685845	-0.0112132	-0.0125403	-0.0200158	-0.0138116	0.0434845	-0.0125403	-0.0214079	0.0334843	-0.00837657	0.076305	0.0462848	-0.0173244	-0.00837657	0.0116706	-0.00685845	-0.0173244	-0.0150307	-0.00982667	0.0795088	0.0434845	0.0863473	0.0408125	0.143325	0.0732329	-0.00837657	-0.0214079	-0.00685845	-0.00837657	-0.00685845	-0.00685845	-0.0125403	-0.00982667	0.03582	-0.00982667	0.046216	0.0647305	-0.0138116	0.0382603	-0.00685845	-0.0173244	-0.0125403	-0.0112132	-0.00685845	-0.0173244	-0.00526739	0.0312467	-0.00837657	0.143325	0.0131414	-0.0138116	-0.00685845	0.191631	0.0907461	0.076305	-0.00837657	-0.022337	-0.0162006	-0.00685845	0.023163	-0.00982667	0.0208127	0.03582	-0.00837657	0.0209941	0.0337031	-0.00837657	0.0130234	-0.0150307	-0.00982667	-0.00685845	0.0178771	0.0421345	0.0674527	0.03582	-0.00685845	0.0482754	0.0828531	0.0291011	-0.00907581	-0.0214079	-0.00982667	-0.0112132	0.0214141	0.0312467	-0.00526739	0.0291011	0.0909426	0.0382603	-0.00837657	0.03582	0.0503814	-0.00526739	-0.00982667	0.0647305	0.0702845	0.03582	0.0140784	0.0795088	-0.0112132	-0.027076	-0.0435683	-0.0257419	-0.0125403	-0.0319517	-0.0294053	-0.0307167	-0.022337	-0.0194437	-0.00251245	-0.0232333	0.0900016	-0.00526739	0.0279867	-0.0184045	-0.00685845	0.114669	0.118222	0.0370079	-0.0112132	0.341092	0.139191	0.0312467	0.0382603	0.00587967	-0.0106837	-0.00685845	-0.00982667	-0.00685845	-0.00526739	-0.0204441	0.100732	0.0674527	0.0133477	-0.0182588	0.0116706	-0.0194437	-0.00837657	-0.0232333	0.0250642	0.00887445	-0.0136689	-0.00466859	-0.00685845	-0.00685845	0.0162418	0.0213341	0.0178771	0.0312467	0.0334843	-0.0125403	-0.00982667	0.00887445	0.0250642	0.0195733	0.023163	0.0176886	0.00754443	-0.0138116	-0.00837657	-0.00982667	-0.0371843	0.0561068	-0.0150307	0.03582	0.0146642	0.0222549	0.150464	0.027042	-0.0125403	-0.00837657	-0.00982667	-0.0125403	0.0666609	0.128267	0.0382603	-0.0125403	0.0334843	0.0839786	-0.0112132	0.10289	0.0231199	-0.0204441	-0.0112132	-0.00982667	0.0540216	0.023163	-0.0112132	0.0195733	-0.00685845	0.0996082	0.0732329	0.0195733	-0.0150307	-0.00837657	-0.0138116	-0.00526739	-0.0125403	0.027042	0.0595907	-0.00738285	0.00262967	-0.0412362	-0.0362471	-0.0162006	-0.0204441	-0.0138116	-0.0265229	0.0462848	-0.0214079	-0.0125403	0.0621118	0.082231	0.0621118	-0.0150307	-0.00837657	-0.0173244	0.0462848	-0.00526739	0.057162	-0.0194437	-0.00685845	0.0174043	-0.00837657	-0.00837657	-0.00982667	-0.0125403	-0.00982667	0.0334843	-0.0194437	-0.0429375	-0.00837657	-0.0294053	-0.0214079	-0.00837657	0.00149317	-0.0162006	0.0382603	0.0238895	-0.0125403	-0.0125403	0.027042	0.0647305	0.0674527	-0.00907581	-0.0313434	0.434967	0.0510995	0.0140784	-0.0232333	-0.0214079	-0.0125403	-0.00685845	-0.0125403	-0.00982667	-0.00837657	-0.0138116	-0.0112132	0.00500981	-0.0265229	-0.00837657	-0.00685845	-0.00572818	0.0250642	0.0209941	0.00380133	-0.00526739	-0.00167113	-0.00989	-0.0136689	0.00500981	-0.00982667	0.0548205	0.057162	-0.0138116	-0.00837657	-0.00685845	0.03582	-0.022337	0.0209941	0.0564515	-0.0249342	-0.0214079	0.023163	-0.0341316	0.0339814	0.0430416	0.0909975	0.137035	0.53532	0.24949	0.557024	0.0146642	0.142374	0.0649695	0.0493711	0.109272	-0.00685845	0.0310167	0.628858	0.0931333	-0.00982667	0.0408125	0.0462848	0.0291026	0.0246792	-0.00685845	0.0116706	-0.00685845	-0.0162006	0.0178771	-0.0184045	0.104342	0.0217746	-0.00685845	0.0162906	0.0701031	0.0353303	0.04624	0.0408125	0.0162418	-0.0150568	0.000390291	0.131572	0.0408125	0.0434845	-0.00685845	-0.00526739	0.0382603	0.0382603	0.0146642	-0.00982667	-0.00837657	-0.0125403	-0.0232333	-0.0194437	0.0146642	-0.0138116	0.0434845	0.0828531	0.0434845	-0.00526739	0.0334843	-0.00982667	-0.00526739	-0.00526739	0.0417768	0.057162	0.0462848	-0.0112132	-0.00837657	-0.00685845	0.101221	0.0621118	0.023163	-0.0112132	-0.0125403	0.0213341	0.023163	0.0462848	-0.0150307	0.0319246	-0.0173244	0.00887445	0.0795088	0.0795088	-0.00685845	0.0938274	-0.0232333	-0.0194437	-0.00685845	-0.00685845	-0.00685845	-0.00526739	-0.0240985	-0.0162006	-0.0125403	-0.00685845	-0.0287187	-0.0257419	-0.00685845	-0.0214079	-0.0162006	0.0382603	0.0382603	0.0434845	0.0353303	0.023163	0.027042	0.0437572	0.0510121	0.0221898	0.0747909	0.0195733	0.0270568	-0.0484625	0.0119936	0.0312467	-0.00685845	0.0434845	0.0525618	-0.00982667	0.0981229	0.0312467	0.0548205	-0.00685845	0.0185701	0.04624	0.023163	0.0162418	0.097837	-0.00982667	0.255294	0.0408125	-0.0112132	-0.00526739	-0.00685845	-0.0173244	0.0702146	0.0638576	0.0408125	-0.00685845	-0.00685845	-0.0150307	-0.00837657	0.070171	0.0213341	0.0291011	0.1688	0.0248805	-0.00685845	-0.00685845	-0.00982667	-0.0114578	0.0928413	-0.0143366	-0.0313434	-0.0023809	-0.0150307	0.0178771	-0.0131966	-0.0125403	0.0732329	0.03582	-0.00982667	-0.0240985	-0.0204441	0.0312467	0.0408125	-0.0138116	-0.0138116	-0.0112132	-0.0204441	0.0434845	-0.0162006	0.0702845	0.116916	-0.0150307	-0.0319517	0.0369741	0.00305491	0.0900016	0.0432194	-0.0389227	-0.0272786	-0.00824038	-0.00371331	0.131572	0.023163	0.0178771	0.139626	0.603804	0.585341	-0.00526739	0.076305	0.109841	0.03582	-0.00685845	0.0408125	-0.0150307	0.023163	0.00887445	-0.00982667	0.0248805	-0.00526739	-0.0184045	0.03582	0.0724668	0.121363	-0.00685845	-0.0125403	0.0250642	-0.0112132	-0.00685845	-0.00837657	0.0291011	-0.00982667	0.0434845	0.0747909	-0.0342177	-0.0150307	-0.00982667	-0.00837657	-0.0182588	-0.0162006	-0.00526739	0.0312467	0.0408125	-0.0287187	-0.0162006	0.0732329	0.0900016	-0.0112132	-0.00685845	-0.0214079	-0.0214079	-0.0112132	-0.0138116	-0.0112132	0.0771904	0.0195733	-0.00837657	0.0334843	0.03582	-0.00837657	-0.0150307	-0.00982667	0.111215	0.145954	0.020623	0.0461697	0.426536	0.198834	0.448256	0.0595907	0.0146642	0.139626	0.207381	0.113527	0.15769	0.0131414	-0.00982667	-0.00837657	0.15239	0.0503814	-0.00685845	0.0548205	-0.00526739	0.113527	0.21148	0.118812	0.0848802	0.0674527	0.0382603	-0.0162006	-0.0125403	0.0162418	-0.0125403	0.0334843	-0.0138116	-0.00526739	0.113528	-0.0112132	0.707162	0.2378	-0.00982667	0.0674527	0.0434845	0.0334843	-0.00982667	0.121363	0.0337031	0.0674527	-0.00685845	0.0382603	-0.00685845	0.0382603	0.0291011	0.0434845	-0.00685845	0.0434845	-0.0112132	0.0312467	-0.00837657	-0.0110174	-0.00837657	0.00262967	0.00887445	0.0130234	0.0863473	0.129908	-0.00526739	-0.00982667	0.000390291	-0.00837657	-0.0240985	0.0771904	-0.0125403	0.0405239	0.027042	-0.0272786	-0.00685845	0.0674527	0.0408125	0.0334843	-0.00837657	-0.00685845	0.100732	0.153531	-0.00982667	0.101436	-0.0138116	0.03582	0.112013	-0.0257419	-0.0162006	-0.0257419	-0.0162006	-0.0173244	-0.00526739	0.046201	0.0146642	-0.0265229	-0.0138116	0.0938274	-0.00837657	-0.022337	0.00372635	0.0621118	0.133432	0.0408125	0.0828531	-0.0173244	0.0312467	0.0196336	0.0172089	-0.00650234	-0.0104711	-0.00685845	-0.0214079	0.100732	-0.00685845	0.023163	-0.0112132	-0.00685845	-0.0184045	-0.0112132	0.0162418	0.0291011	-0.0125403	0.0382603	0.0408125	-0.00982667	-0.00685845	0.0291011	0.0702845	0.097837	-0.00685845	-0.00837657	0.0408125	-0.00982667	0.0904593	0.0621118	0.0162418	0.0408125	-0.00685845	0.0334843	-0.00837657	0.113527	0.0408125	-0.0150307	0.0408125	-0.00837657	0.065913	-0.00685845	0.023163	0.0337031	0.0312467	0.0647305	0.0434845	0.0291011	-0.00982667	0.0702845	0.0795088	1	0.355656	0.0321239	0.0334843	0.0408125	0.000546322	0.0503814	0.0503814	-0.0204441	0.0382603	0.129886	0.191256	-0.00982667	-0.00685845	-0.00526739	0.0116706	0.03582	-0.0125403	-0.00982667	0.027042	0.0216982	0.0796691	0.023163	-0.0331168	-0.0240985	-0.00526739	-0.00837657	-0.0138116	-0.00337517	0.098375	0.109705	-0.0265229	0.097837	-0.0150307	0.610404	-0.00837657	0.0461457	-0.00526739	-0.0112132	0.0434845	0.0674527	0.0462848	0.134502	0.0674527	0.0312467	-0.00685845	-0.00685845	-0.0112132	-0.00837657	0.189433	0.146836	0.0291011	0.0795088	0.170557	-0.0307167	0.135732	-0.00466859	-0.0139614	0.0795088	0.0964469	-0.0249342	-0.0184045	-0.00982667	-0.00685845	0.00887445	-0.0249342	0.03582	-0.00685845	0.00438895	0.00278485	0.0828531	0.477209	-0.0125403	-0.0194437	-0.00526739	0.0606766	0.0434845	0.0621118	0.0260212	0.0748515	-0.00172044	0.231699	0.0276625	0.0157108	0.116797	0.0510121	0.36235	-0.00907581	0.0421351	-0.022337	-0.0157268	0.048328	0.0674527	-0.00982667	-0.00526739	0.027042	0.0434845	-0.00172044	-0.00837657	0.0828531	-0.0125403	0.0442718	0.0334843	-0.00685845	-0.00837657	0.0338208	0.0434845	0.057162	-0.0194437	-0.0112132	-0.0184045	-0.0112132	0.0732329	0.0462848	-0.00982667	-0.0173244	-0.00685845	-0.0125403	-0.0112132	-0.00837657	0.0434845	-0.00526739	0.794398	0.0462848	-0.00685845	0.023163	0.0408125	0.121363	0.0291011	-0.00837657	0.0647305	0.0503814	0.259172	0.568642	-0.00685845	-0.00837657	-0.00982667	0.0382603	-0.00685845	0.168862	-0.00685845	0.0276548	-0.00982667	0.0382603	0.0482754	0.03582	-0.0125403	0.0434845	0.0621118	-0.0106837	-0.00650234	-0.0357598	0.0291011	-0.00685845	0.0382603	0.027042	-0.00982667	-0.00837657	0.00149317	0.0188973	0.0151595	0.0131414	0.0434845	0.0996082	-0.0138116	0.117365	0.0408125	0.097837	-0.00837657	-0.0173244	0.0408125	0.0938274	-0.00907581	-0.00526739	-0.0240985	-0.00837657	0.0964469	0.0408125	0.0828531	0.03582	0.0408125	0.0382603	0.03582	-0.0112132	0.0442718	0.0621118	0.0312467	0.0482754	0.110189	-0.00837657	-0.0204441	-0.00685845	-0.00837657	0.0131414	-0.00526739	0.0312467	0.0382603	0.04624	-0.0371843	-0.00526739	-0.0184045	-0.00982667	-0.00526739	-0.0194437	-0.00982667	0.0618621	0.125597	-0.0173244	-0.0173244	0.0647305	-0.0112132	0.0900016	-0.0125403	-0.00837657	-0.0325426	0.0131414	-0.00526739	-0.0214079	0.0828531	0.0503814	-0.0162006	0.00625689	0.048328	0.0462848	0.0250642	-0.0162006	0.0462848	0.0828531	0.082231	0.0408125	0.0621118	0.109058	0.0291011	-0.00685845	-0.0162006	-0.0112132	-0.00982667	0.0178771	0.03582	0.106195	-0.0112132	0.03582	0.0408125	0.0408125	0.0178771	-0.00982667	0.068031	0.0408125	-0.00685845	-0.0249342	-0.0194437	-0.00837657	0.0382603	-0.0194437	-0.0240985	0.149389	0.0213341	0.0493711	0.0732329	-0.00837657	0.0931333	0.170557	-0.0150307	-0.00685845	0.0769634	0.0462848	-0.0138116	-0.00837657	-0.00526739	-0.0112132	-0.00982667	0.0291017	0.0964469	0.0408125	0.03582	0.0982528	0.0621118	-0.0162006	-0.0294053	0.242664	0.28961	0.184446	-0.0125403	0.00305491	-0.00982667	-0.0162006	-0.00526739	0.157485	0.114644	0.121568	0.0621118	-0.00685845	0.109841	0.0408125	-0.0125403	-0.00526739	-0.0204441	-0.0232333	0.500801	0.00380133	-0.00837657	0.0178771	-0.0194437	-0.00982667	-0.00982667	0.125533	0.03582	0.057162	0.0312467	0.0408125	-0.0150307	-0.00685845	-0.00685845	-0.0125403	0.0291011	-0.00991509	0.0162418	0.117365	-0.0150307	-0.00837657	-0.00526739	-0.0112132	-0.0125403	-0.00837657	-0.00685845	-0.00685845	-0.00982667	0.133999	0.0938274	-0.00526739	-0.0125403	-0.0162006	-0.0112132	0.0334843	-0.00526739	0.0462848	0.0732329	0.0250642	-0.00982667	-0.0204441	0.0171527	-0.0204441	-0.0125403	0.023163	0.0312467	0.852847	-0.0150307	-0.00837657	-0.00526739	0.0334843	-0.0249342	0.097837	-0.0138116	-0.0138116	-0.00685845	-0.0125403	-0.0125403	-0.00982667	0.0950115	0.0621118	0.109841	0.03582	0.0599738	0.0732329	0.0945927	-0.0173244	-0.0150307	-0.00982667	-0.0112132	-0.00685845	-0.00526739	-0.0112132	-0.0125403	-0.00837657	0.0434845	0.0131414	0.0291011	0.0382603	0.176919	-0.0173244	0.179643	0.24745	0.098087	0.0312467	0.139191	-0.00685845	0.0408125	0.129886	-0.00982667	0.076305	0.0408125	-0.0112132	-0.0162006	-0.0150307	-0.00837657	0.0408125	0.00500981	0.0116706	-0.0112132	0.0432194	-0.0125403	-0.0129497	0.0382603	0.0250642	-0.0194437	-0.00837657	-0.00526739	0.0195733	-0.00685845	0.0178771	-0.0162006	-0.0112132	-0.00982667	0.0462848	-0.00837657	0.0666609	-0.0214079	0.0503814	0.140141	0.0674527	0.00887445	-0.0138116	0.0732329	0.0382603	-0.00685845	-0.00526739	-0.0272786	0.00625689	0.112013	-0.00837657	-0.00526739	-0.00307671	-0.0106837	-0.00526739	-0.00837657	-0.00685845	-0.00837657	0.103786	-0.00837657	0.0213341	0.0702146	-0.00526739	0.0616009	0.0408125	-0.00685845	0.0503814	0.149389	0.076305	0.027042	-0.00526739	-0.00685845	0.0102491	-0.00685845	0.0408125	0.0434845	0.0525618	0.0702845	-0.0112132	-0.00982667	-0.0138116	0.0876213	0.0334843	0.027042	-0.0164529	-0.00837657	-0.0214079	-0.0162006	-0.0162006	-0.00982667	0.0334843	-0.00685845	0.0585947	-0.0240985	-0.00685845	0.0771904	-0.00837657	-0.0240985	-0.0125403	-0.00526739	-0.00685845	0.076305	-0.0194437	-0.00685845	0.0408125	0.0408125	0.0312467	-0.0194437	0.03582	0.0291011	0.0732329	0.0250642	-0.0162006	-0.0280101	0.0250642	0.0291011	-0.0184045	-0.00685845	-0.0307167	-0.0125403	-0.0307167	-0.0125403	-0.00526739	-0.00685845	0.0848802	0.0100063	0.0621118	-0.00685845	0.117365	0.0434845	0.0408125	0.0702845	0.0382603	-0.000259266	-0.0285748	-0.0125403	-0.0125403	-0.00685845	-0.00837657	0.0174323	0.0119936	0.063191	0.448195	0.00188857	-0.0138116	-0.00982667	0.283429	0.025869	0.00380133	-0.0184045	-0.0162006	0.00290587	0.0312467	0.0337031	0.0162678	0.0305908	0.00887445	-0.0184045	0.0312467	-0.00526739	-0.00982667	0.098327	0.0100063	0.135732	0.0382603	0.633502	-0.00837657	0.0334843	-0.00982667	-0.00837657	-0.00837657	-0.0232333	0.0408125	-0.0112132	-0.0138116	-0.0112132	-0.0162006	0.184446	-0.0249342	-0.00837657	-0.00526739	0.0442718	0.0312467	0.0408125	0.0178771	-0.0138116	-0.0112132	0.0235499	0.0146642	0.0162418	0.0462848	0.106298	0.0334843	0.0434845	0.0146642	0.023163	-0.0125403	0.775288	0.286497	0.608981	0.0732329	-0.00526739	-0.00837657	-0.00982667	-0.0125403	-0.00837657	-0.0125403	-0.00526739	-0.0280101	-0.0138116	-0.0162006	0.275679	0.0250642	0.184445	-0.00982667	0.027042	0.0848802	-0.0173244	0.076305	0.0900016	-0.0125403	-0.00837657	0.082231	0.112425	-0.0150307	-0.00982667	-0.0138116	-0.0138116	-0.00982667	-0.0112132	0.0647305	0.0408125	0.0795088	0.0434845	0.0797693	0.121363	0.0131414	0.0312467	0.0848802	-0.00685845	0.0732329	0.0462848	0.03582	0.0434845	0.0434845	0.0408125	0.065913	-0.0173244	0.0382603	0.0938274	-0.0184045	0.645851	0.5398	-0.0194437	-0.0125403	-0.00526739	0.0369917	-0.0272786	0.0382603	-0.0214079	-0.00837657	-0.00982667	-0.00685845	0.023163	-0.00837657	-0.00837657	-0.0162006	-0.00685845	-0.0112132	-0.00685845	0.0408125	0.0828531	0.0462848	0.097837	0.0334843	-0.00685845	-0.00526739	0.0434845	-0.00837657	-0.00526739	0.0334843	0.065913	0.023163	-0.0173244	-0.00982667	0.0408125	0.027042	-0.0112132	-0.00685845	-0.00837657	-0.00685845	-0.00837657	-0.0138116	-0.00526739	-0.00982667	-0.0347457	-0.0138116	-0.00837657	-0.0112132	-0.022337	-0.00982667	0.0312467	-0.00526739	-0.00526739	-0.0125403	-0.00982667	0.0334843	-0.00526739	-0.00685845	0.0434845	-0.00837657	-0.0112132	-0.0138116	-0.0150307	-0.00685845	0.0334843	-0.00526739	-0.0150307	-0.0125403	-0.0150307	-0.00982667	-0.00526739	-0.00526739	-0.00982667	-0.0125403	-0.00982667	-0.00837657	-0.0125403	-0.0200158	0.023163	-0.0204441	-0.0125403	-0.00982667	-0.030071	0.171558	-0.00526739	-0.0204441	-0.00685845	-0.00837657	-0.00837657	-0.0112132	-0.0204441	-0.0214079	-0.0194437	0.0702845	-0.0138116	-0.0184045	0.106298	0.0408125	0.128357	0.0291011	-0.0150307	-0.0184045	0.00262967	-0.0204441	-0.0112132	-0.00837657	-0.0173244	-0.0150307	-0.0138116	0.03582	-0.00526739	-0.0138116	-0.0162006	-0.0232333	-0.00685845	-0.0150307	-0.0112132	0.0938274	-0.00837657	-0.00982667	0.0312467	-0.00982667	0.0312467	-0.00982667	-0.0143711	-0.00982667	-0.0162006	-0.0232333	-0.0112132	-0.0138116	-0.00982667	-0.0184045	-0.0173244	-0.0125403	-0.0125403	-0.00982667	0.03582	-0.0138116	-0.00982667	-0.0125403	-0.0138116	-0.0162006	-0.0173244	-0.0125403	-0.00685845	0.0146642	-0.00650234	-0.0125403	-0.0162006	-0.0194437	-0.00837657	-0.0112132	0.0312467	-0.0112132	-0.0150307	-0.0138116	-0.00837657	-0.00982667	-0.00837657	0.0938274	0.071671	0.0350694	0.0414115	0.0314082	0.10289	0.0389965	0.0414115	-0.00837657	-0.00982667	-0.0184045	-0.00982667	-0.00837657	0.0146642	0.0116706	0.0938274	-0.0125403	0.0250642	-0.0232333	-0.0182588	0.047773	-0.00837657	-0.0389227	-0.00982667	0.0732329	-0.0138116	-0.0112132	0.03582	-0.00837657	-0.0112132	-0.00837657	-0.00526739	-0.0125403	-0.00837657	-0.0162006	-0.0173244	-0.0125403	0.0291011	-0.00837657	-0.00526739	-0.0376353	0.0195733	-0.00982667	-0.00982667	-0.00685845	-0.00526739	-0.00685845	-0.00685845	-0.00685845	-0.00526739	-0.00685845	-0.00685845	-0.00526739	0.03582	-0.00837657	-0.00685845	0.03582	0.03582	0.03582	0.03582	-0.00837657	-0.00685845	-0.00837657	0.03582	0.03582	0.03582	0.03582	0.03582	-0.00685845	-0.00526739	-0.00526739	-0.00526739	-0.00526739	-0.00685845	-0.00526739	0.217583	0.286497	0.097837	0.097837	0.097837	0.097837	0.097837	0.097837	0.097837	0.097837	0.217583	0.217583	-0.00526739	-0.00526739	-0.00526739	-0.00837657	-0.0125403	-0.0125403	-0.0125403	-0.0125403	-0.0129497	-0.0129497	-0.0129497	0.24976	-0.0313434	-0.0272786	-0.0280101	0.00262967	0.0130234	-0.0122129	0.0119936	0.0130234	-0.0265229	-0.0125403	-0.0112132	-0.0204441	-0.0125403	-0.0125403	-0.00982667	-0.00837657	-0.00685845	0.03582	0.03582	-0.00685845	-0.00837657	-0.00837657	-0.00837657	-0.00685845	0.03582	-0.00982667	-0.00685845	-0.00685845	-0.00982667	-0.00685845	-0.00685845	-0.00982667	-0.00982667	-0.00685845	-0.00982667	-0.00685845	-0.00982667	-0.00837657	-0.00837657	0.03582	0.03582	-0.00685845	0.03582	-0.00837657	0.03582	0.03582	0.03582	0.03582	0.03582	0.03582	0.03582	0.03582	-0.00685845	-0.00982667	-0.00982667	-0.00837657	0.03582	-0.00982667	-0.00685845	-0.00837657	-0.00837657	0.205628	0.205628	0.205628	0.217583	0.205628	-0.0136689	-0.0136689	-0.0129497	-0.0122129	-0.0122129	0.217583	0.293892	-0.00685845	-0.00685845	-0.00685845	0.21148	0.205628	-0.00526739	-0.00685845	-0.00685845	-0.00685845	-0.00685845	-0.00982667	-0.0122129	-0.0122129	-0.00526739	-0.00982667	-0.00837657	-0.00837657	-0.00837657	-0.00837657	-0.00837657	-0.00526739	-0.00982667	-0.00685845	-0.00837657	0.217583	0.217583	0.0462848	0.243255	0.0462848	-0.00982667	-0.00526739	-0.00982667	-0.00526739	-0.00526739	-0.00982667	-0.0129497	-0.0125403	-0.0125403	-0.0125403	-0.0125403	0.0408125	0.0408125	0.217583	0.0408125	0.0408125	-0.00526739	-0.00526739	-0.00526739	0.256538	0.217583	-0.0125403	0.0408125	0.0408125	0.0408125	0.0408125	0.0408125	-0.00526739	-0.00526739	-0.00685845	-0.00685845	0.217583	0.217583	0.217583	0.217583	-0.0150307	-0.00837657	-0.00982667	-0.00837657	0.097837	-0.0129497	-0.00526739	-0.00685845	-0.00526739	0.217583	-0.00837657	0.217583	-0.0240985	-0.0240985	-0.0240985	-0.00837657	-0.0240985	-0.0240985	-0.0240985	-0.0240985	-0.0240985	-0.0240985	-0.0240985	-0.0240985	-0.00837657	-0.00685845	0.217583	0.217583	0.217583	0.217583	0.217583	0.256538	-0.00982667	-0.00837657	-0.00837657	-0.00837657	-0.00837657	-0.00837657	-0.00837657	-0.00837657	-0.00837657	-0.00837657	-0.00837657	-0.00837657	-0.00837657	-0.00837657	-0.00837657	-0.00837657	0.0382603	-0.00837657	-0.00837657	-0.00837657	-0.00837657	-0.00837657	-0.00837657	-0.00837657	-0.00837657	0.0408125	-0.00837657	-0.00837657	-0.00685845	-0.00685845	0.0434845	0.24976	0.256538	0.0382603	0.0434845	0.0434845	0.0434845	0.0434845	0.217583	0.217583	0.217583	-0.0138116	-0.0138116	-0.0138116	0.205628	0.217583	-0.00685845	-0.00685845	-0.0125403	-0.00837657	-0.00837657	-0.00837657	-0.00837657	-0.00837657	-0.00526739	-0.00526739	-0.00526739	-0.00526739	-0.00526739	-0.00526739	-0.00526739	-0.00526739	-0.00526739	-0.00526739	-0.00526739	-0.00526739	0.217583	0.217583	-0.00526739	-0.00526739	-0.00685845	-0.00526739	-0.00526739	-0.00837657	-0.00526739	-0.00526739	-0.00837657	-0.00837657	-0.00837657	-0.00837657	-0.00526739	-0.00685845	-0.00685845	0.0382603	-0.00685845	0.0408125	0.0863473	0.0863473	0.0863473	0.0828531	0.0795088	0.0795088	0.0795088	0.076305	0.076305	0.0795088	0.0863473	-0.00837657	0.00149317	-0.0184045	-0.00837657	-0.0232333	-0.00837657	-0.00982667	0.0334843	0.0334843	0.0312467	-0.00837657	-0.0112132	0.0312467	-0.00837657	0.139626	-0.00837657	0.0195733	-0.0184045	-0.022337	-0.0184045	-0.022337	-0.0194437	-0.0194437	-0.00837657	0.162101	-0.00685845	-0.00685845	-0.00837657	-0.00837657	-0.00837657	-0.00837657	-0.00837657	-0.00837657	-0.00837657	-0.00837657	-0.0112132	-0.0112132	-0.0125403	-0.0112132	-0.00837657	-0.00837657	-0.00685845	-0.00837657	-0.00837657	-0.00837657	-0.00837657	-0.00685845	-0.00837657	-0.00837657	-0.00526739	-0.00526739	-0.0112132	-0.0112132	-0.00685845	-0.00685845	-0.00837657	-0.00837657	-0.00837657	-0.00526739	-0.00526739	-0.0138116	-0.0138116	-0.00526739	-0.00837657	-0.00837657	-0.00837657	-0.00837657	-0.00526739	-0.00526739	-0.00837657	0.217583	0.217583	0.217583	0.217583	-0.00526739	-0.00837657	-0.0112132	-0.0240985	-0.0287187	-0.0307167	-0.0313434	-0.0287187	-0.0294053	-0.0313434	-0.0112132	-0.0112132	-0.0272786	-0.0265229	-0.0122129	-0.0122129	-0.0122129	-0.0249342	-0.0249342	-0.0272786	-0.00526739	-0.00685845	-0.00685845	-0.00526739	-0.00982667	-0.00837657	-0.00685845	-0.00685845	-0.00685845	-0.0150307	-0.0150307	-0.0150307	-0.0150307	-0.0150307	-0.00982667	-0.0150307	-0.0125403	-0.0125403	0.217583	-0.00982667	-0.00982667	-0.00982667	-0.00982667	-0.00982667	-0.00982667	-0.00982667	-0.00837657	-0.00685845	-0.00982667	-0.00685845	-0.00685845	-0.00685845	-0.00685845	-0.00685845	-0.00685845	-0.00685845	-0.00685845	-0.00685845	-0.00685845	-0.00685845	-0.00685845	-0.00685845	-0.00685845	-0.00526739	-0.00685845	-0.0112132	-0.00837657	-0.00837657	0.21148	-0.00685845	0.217583	0.0408125	0.0408125	0.256538	0.217583	-0.00526739	0.21148	0.21148	0.0312467	-0.0125403	-0.0125403	-0.0125403	0.0312467	0.0312467	0.0291011	0.0291011	0.0291011	0.0291011	0.0291011	0.0291011	0.027042	0.027042	0.027042	-0.00685845	0.217583	0.217583	-0.00837657	-0.00837657	-0.00837657	-0.00837657	-0.00982667	-0.00837657	-0.00982667	-0.00837657	-0.00837657	-0.00837657	0.0382603	0.0382603	0.0795088	0.217583	0.0863473	0.0863473	0.0900016	0.0828531	0.076305	0.0408125	0.0900016	0.0900016	0.0900016	0.21148	0.21148	0.217583	-0.00685845	-0.00685845	0.217583	0.256538	0.217583	0.293892	-0.00685845	-0.00685845	-0.00685845	-0.00685845	-0.0138116	-0.00685845	-0.00685845	-0.00837657	-0.00837657	-0.00685845	-0.0163815	-0.0163815	-0.00837657	-0.00526739	0.0408125	-0.00685845	-0.00685845	-0.0112132	-0.00982667	-0.00982667	-0.00982667	-0.00685845	-0.00837657	-0.00685845	-0.0136689	-0.017647	-0.0170214	-0.0170214	-0.0170214	-0.00526739	-0.00526739	-0.00526739	0.217583	-0.00526739	-0.00526739	-0.00982667	-0.00982667	-0.00982667	-0.00982667	-0.00837657	-0.0122129	-0.0122129	-0.0122129	-0.0122129	0.0938274	0.0938274	-0.0125403	-0.00837657	-0.00837657	-0.00837657	-0.00837657	-0.00837657	-0.00837657	-0.00837657	-0.00837657	-0.00685845	-0.00837657	0.0863473	-0.00685845	-0.00685845	-0.00685845	-0.00526739	-0.00526739	-0.00526739	-0.00837657	-0.00685845	-0.00526739	-0.0214079	0.272568	0.217583	0.097837	0.097837	0.256538	0.175017	0.189433	0.217583	0.175017	0.175017	-0.00982667	-0.00982667	0.217583	0.217583	0.217583
negative regulation of protein catabolic process	0.24428	-0.00652972	-0.00585609	-0.0101943	-0.00711427	-0.00507132	-0.00507132	-0.00848087	-0.0118152	-0.00916555	-0.00507132	-0.00711427	-0.00762631	-0.00585609	-0.0105906	-0.012879	-0.00807854	-0.00711427	-0.00762631	-0.0128283	0.103573	-0.00507132	-0.00414544	-0.00652972	-0.00652972	-0.00807854	-0.00414544	-0.00585609	-0.00945928	-0.00711427	-0.00972644	-0.0110829	-0.00507132	-0.00507132	-0.00848087	-0.00414544	-0.0118152	-0.00762631	-0.00585609	-0.0101943	-0.012603	-0.00972644	-0.00916555	-0.00711427	-0.00414544	-0.00711427	-0.00414544	-0.00585609	-0.00762631	-0.00884111	-0.00414544	-0.00884111	-0.00652972	-0.00762631	-0.00585609	-0.00711427	-0.00848087	-0.0101943	-0.00507132	-0.00507132	0.0383547	-0.00507132	-0.00414544	-0.00414544	-0.00711427	-0.0112252	-0.00848087	-0.00507132	-0.00711427	-0.00762631	0.0187792	-0.00807854	-0.00507132	-0.00762631	-0.0101943	-0.00762631	-0.00585609	0.110519	0.178426	-0.00916555	-0.00585609	-0.0109305	-0.00507132	-0.00916555	-0.00848087	-0.00652972	0.118327	-0.00507132	0.13726	0.148891	0.0517344	-0.00848087	-0.00585609	-0.0101943	-0.00507132	-0.00585609	-0.00507132	-0.00507132	-0.00762631	-0.00652972	-0.00711427	-0.00652972	-0.0127204	-0.00945928	-0.00807854	-0.00652972	-0.00507132	-0.00916555	-0.00762631	-0.00711427	-0.00507132	-0.00916555	-0.00414544	-0.00807854	-0.00585609	-0.0114833	0.0641048	-0.00807854	-0.00507132	0.0252075	0.0916345	-0.00807854	-0.00585609	-0.0104003	-0.00884111	-0.00507132	-0.00945928	-0.00652972	0.0162728	-0.00711427	-0.00585609	0.0324016	0.0443038	-0.00585609	-0.0129746	-0.00848087	-0.00652972	-0.00507132	-0.0101943	0.00937207	0.091751	-0.00711427	-0.00507132	0.0612789	0.127168	-0.00848087	-0.0127204	-0.0101943	-0.00652972	-0.00711427	-0.000136517	-0.00807854	-0.00414544	-0.00848087	0.0649466	0.13726	-0.00585609	-0.00711427	-0.0107668	-0.00414544	-0.00652972	-0.00945928	-0.00884111	0.127168	0.0665176	-0.00762631	-0.00711427	0.0183574	-0.0134527	-0.0110829	-0.00762631	-0.0120949	-0.0117111	-0.0119136	-0.0104003	-0.00972644	0.0165569	-0.0105906	-0.00585609	-0.00414544	0.0198966	-0.00945928	-0.00507132	0.0313319	-0.0110829	-0.0117111	-0.00711427	0.0998175	-0.00585609	-0.00807854	-0.00652972	0.0142946	-0.0128283	-0.00507132	-0.00652972	-0.00507132	-0.00414544	-0.0099705	0.0460028	-0.00916555	-0.0145437	-0.0132933	-0.0109305	-0.00972644	-0.00585609	-0.0105906	-0.00916555	-0.0112252	-0.0130197	-0.0124059	-0.00507132	-0.00507132	-0.0104003	-0.00972644	-0.0101943	-0.00807854	-0.00762631	-0.00762631	-0.00652972	-0.0112252	-0.00916555	-0.0099705	-0.00945928	-0.000779993	-0.0113584	-0.00807854	-0.00585609	-0.00652972	-0.0127755	0.00880952	-0.00848087	-0.00711427	-0.0105906	-0.0125403	0.0382166	-0.00884111	-0.00762631	-0.00585609	-0.00652972	-0.00762631	-0.0129277	0.0217169	-0.00652972	-0.00762631	-0.00762631	-0.0124059	-0.00711427	-0.00972644	0.0176671	-0.0099705	-0.00711427	-0.00652972	0.0129474	-0.00945928	-0.00711427	-0.0099705	-0.00507132	0.077853	-0.00848087	-0.0099705	-0.00848087	-0.00585609	-0.00807854	-0.00414544	-0.00762631	-0.00884111	-0.0099705	-0.012603	-0.0118152	-0.0132218	-0.012663	-0.00884111	-0.0099705	-0.00807854	-0.0112252	-0.00414544	-0.0101943	-0.00762631	0.0820669	0.058647	0.0820669	-0.00848087	-0.00585609	-0.00916555	0.178426	-0.00414544	-0.0101943	-0.00972644	-0.00507132	-0.0127755	-0.00585609	-0.00585609	-0.00652972	-0.00762631	-0.00652972	0.118327	-0.00972644	-0.013392	-0.00585609	-0.0117111	-0.0101943	-0.00585609	-0.0119136	-0.00884111	-0.00652972	-0.0139368	-0.00762631	-0.00762631	-0.00884111	-0.00945928	-0.00916555	-0.0127204	-0.0120067	0.113409	0.00785538	0.0267949	-0.0105906	-0.0101943	-0.00762631	-0.00507132	-0.00762631	-0.00652972	-0.00585609	-0.00807854	-0.00711427	0.0497085	-0.0112252	-0.00585609	-0.00507132	-0.0137079	-0.00916555	-0.012603	-0.0117111	-0.00414544	-0.0135637	-0.0127755	-0.0130197	-0.0116006	-0.00652972	-0.0104003	0.0739885	-0.00807854	-0.00585609	-0.00507132	-0.00711427	-0.0104003	0.0324016	-0.0136855	-0.0109305	-0.0101943	-0.00945928	-0.0145491	0.00319314	-0.0145901	0.0583315	0.0141792	0.14652	0.41405	0.0210896	-0.0105906	0.0256232	0.0649466	0.0324016	-0.0137919	-0.00507132	0.00746514	0.227176	-0.0120949	-0.00652972	-0.00585609	-0.00414544	-0.0145036	0.00456662	-0.00507132	-0.0109305	-0.00507132	-0.00884111	-0.0101943	-0.00945928	0.0652255	0.0167442	-0.00507132	0.0277335	0.007532	-0.0118152	-0.0110829	-0.00585609	-0.0104003	-0.0131049	-0.0120067	0.0229936	-0.00585609	-0.00507132	-0.00507132	-0.00414544	-0.00652972	0.13726	-0.0105906	-0.00652972	-0.00585609	-0.00762631	-0.0105906	-0.00972644	-0.0105906	-0.00807854	-0.00507132	-0.00711427	-0.00507132	-0.00414544	-0.00762631	-0.00652972	-0.00414544	-0.00414544	-0.012879	0.0739885	-0.00414544	-0.00711427	-0.00585609	-0.00507132	0.0191928	-0.00972644	-0.00945928	-0.00711427	-0.00762631	0.0820669	0.0866797	0.178426	-0.00848087	-0.0137717	-0.00916555	-0.0112252	-0.00762631	-0.00762631	-0.00507132	-0.00507132	-0.0105906	-0.00972644	-0.00507132	-0.00507132	-0.00507132	-0.00414544	-0.0107668	-0.00884111	-0.00762631	-0.00507132	-0.0116006	-0.0110829	-0.00507132	-0.0101943	-0.00884111	-0.00652972	-0.00652972	-0.00507132	-0.0118152	-0.00945928	-0.00884111	0.0167442	-0.0125403	0.0150037	0.0517344	-0.0099705	0.00411189	-0.0138857	0.0634347	-0.00807854	-0.00507132	-0.00507132	0.0671472	-0.00652972	0.0443038	-0.00807854	-0.0104003	-0.00507132	-0.0127204	0.058647	0.0866797	0.0704317	-0.00414544	-0.00652972	0.0396245	0.148891	-0.00711427	-0.00414544	-0.00507132	-0.00916555	0.0478014	0.0426963	-0.00585609	-0.00507132	-0.00507132	-0.00848087	-0.00585609	-0.0128283	-0.00972644	-0.00848087	0.035125	0.0358039	-0.00507132	-0.00507132	-0.00652972	-0.012879	0.0208388	-0.0143877	-0.0120067	-0.0135894	-0.00848087	-0.0101943	-0.014364	-0.00762631	-0.00848087	-0.00711427	-0.00652972	-0.0107668	-0.0099705	-0.00807854	-0.00585609	-0.00807854	-0.00807854	-0.00711427	-0.0099705	-0.00507132	-0.00884111	0.0973527	0.103907	-0.00848087	-0.0120949	0.0153915	0.0305717	0.148891	0.0698516	-0.0129746	-0.0113584	-0.012663	-0.0123339	0.0229936	-0.00945928	-0.0101943	0.077853	0.20255	0.164286	-0.00414544	0.110519	-0.00916555	-0.00711427	-0.00507132	-0.00585609	-0.00848087	-0.00945928	-0.0112252	-0.00652972	-0.0124059	-0.00414544	-0.00945928	-0.00711427	-0.0116006	-0.00807854	-0.00507132	-0.00762631	0.091751	-0.00711427	-0.00507132	-0.00585609	-0.00848087	-0.00652972	-0.00507132	0.0517344	-0.0124059	-0.00848087	-0.00652972	-0.00585609	-0.0132933	-0.00884111	-0.00414544	-0.00807854	-0.00585609	-0.0116006	-0.00884111	-0.00848087	-0.00585609	-0.00711427	-0.00507132	-0.0101943	-0.0101943	-0.00711427	-0.00807854	-0.00711427	0.0538906	-0.0099705	-0.00585609	0.118327	0.127168	-0.00585609	-0.00848087	-0.00652972	0.0684297	0.0108489	0.00351846	-0.014565	0.142	0.392911	0.0252075	0.077853	-0.0105906	0.077853	0.0497085	-0.00884111	0.0592222	-0.0107668	-0.00652972	-0.00585609	0.143541	0.0641048	-0.00507132	-0.0104003	-0.00414544	0.0973527	0.229116	0.0383547	0.0612789	0.091751	-0.00652972	-0.00884111	-0.00762631	-0.0104003	-0.00762631	-0.00762631	-0.00807854	-0.00414544	0.0358039	-0.00711427	0.422325	0.0356065	-0.00652972	-0.00916555	-0.00507132	-0.00762631	-0.00652972	-0.00807854	-0.0119136	-0.00916555	-0.00507132	-0.00652972	-0.00507132	-0.00652972	-0.00848087	-0.00507132	-0.00507132	-0.00507132	-0.00711427	-0.00807854	-0.00585609	-0.0138857	-0.00585609	-0.0118152	-0.0112252	-0.0129746	0.13726	0.0316027	-0.00414544	-0.00652972	-0.0120067	-0.00585609	-0.0107668	0.0538906	-0.00762631	0.0517344	-0.00884111	-0.0113584	-0.00507132	-0.00916555	-0.00585609	-0.00762631	-0.00585609	-0.00507132	-0.0118152	0.080398	-0.00652972	0.0331116	-0.00807854	-0.00711427	-0.0113584	-0.0110829	-0.00884111	-0.0110829	-0.00884111	-0.00916555	-0.00414544	0.0177304	-0.0105906	-0.0112252	-0.00807854	0.329952	-0.00585609	-0.0104003	0.0520179	-0.00972644	0.103821	-0.00585609	-0.00711427	-0.00916555	-0.00807854	0.000830193	0.00967955	-0.0125403	0.0349932	-0.00507132	-0.0101943	-0.0118152	-0.00507132	-0.00945928	-0.00711427	-0.00507132	-0.00945928	-0.00711427	-0.0104003	-0.00848087	-0.00762631	-0.00652972	-0.00585609	-0.00652972	-0.00507132	-0.00848087	-0.00884111	-0.00414544	-0.00507132	-0.00585609	-0.00585609	-0.00652972	-0.0105906	-0.00972644	0.0704317	-0.00585609	-0.00507132	-0.00762631	-0.00585609	-0.00884111	0.148891	-0.00848087	0.148891	-0.00585609	-0.0119136	-0.00507132	-0.00945928	0.0443038	-0.00807854	-0.00945928	-0.00507132	0.103573	-0.00652972	-0.00884111	-0.00762631	0.355656	1	-0.0120067	-0.00762631	-0.00585609	0.0479414	0.138976	0.138976	-0.0099705	-0.00652972	-0.00711427	0.0324016	-0.00652972	-0.00507132	-0.00414544	0.0612789	0.127168	-0.00762631	-0.00652972	-0.00884111	0.0156118	0.123605	-0.00945928	-0.0122582	-0.0107668	-0.00414544	-0.00585609	-0.00807854	0.0160772	0.0223031	0.0469982	-0.0112252	-0.00414544	-0.00848087	0.220789	-0.00585609	0.0101647	-0.00414544	-0.00711427	-0.00507132	0.091751	-0.00414544	0.0324016	0.091751	-0.00807854	-0.00507132	-0.00507132	-0.00711427	-0.00585609	0.182819	-0.0113584	-0.00848087	-0.00762631	0.0704317	-0.0119136	0.0739885	-0.0124059	-0.0143799	0.118327	0.0739885	-0.0109305	-0.00945928	-0.00652972	-0.00507132	-0.0112252	-0.0109305	-0.00711427	-0.00507132	0.00895189	0.0128927	-0.00711427	0.155301	-0.00762631	-0.00972644	-0.00414544	0.0296699	-0.00507132	-0.00972644	0.0120203	0.00854847	-0.0121787	0.0621715	0.00232465	-0.0143475	0.0305737	0.0334843	0.122352	-0.0127204	0.0060462	-0.0104003	-0.0131453	0.011202	-0.00916555	-0.00652972	-0.00414544	0.0973527	-0.00507132	-0.0121787	-0.00585609	0.127168	-0.00762631	-0.0112252	-0.00762631	-0.00507132	-0.00585609	0.0230385	-0.00507132	-0.0101943	-0.00972644	-0.00711427	-0.00945928	-0.00711427	-0.00848087	-0.00414544	-0.00652972	-0.00916555	-0.00507132	-0.00762631	-0.00711427	-0.00585609	-0.00507132	-0.00414544	0.0517344	-0.00414544	-0.00507132	-0.00945928	-0.00585609	0.110519	-0.00848087	-0.00585609	-0.00945928	-0.0107668	0.437826	0.0334843	-0.00507132	-0.00585609	-0.00652972	-0.00652972	-0.00507132	0.025986	-0.00507132	-0.0122582	-0.00652972	-0.00652972	-0.0109305	-0.00711427	-0.00762631	-0.00507132	0.0820669	-0.0128283	-0.0125403	-0.012603	-0.00848087	-0.00507132	-0.00652972	-0.00884111	-0.00652972	-0.00585609	-0.0119136	-0.000571627	-0.012879	-0.0107668	-0.00507132	0.077853	-0.00807854	0.103573	-0.00585609	0.178426	-0.00585609	-0.00916555	-0.00585609	-0.00507132	-0.0127204	-0.00414544	-0.0107668	-0.00585609	-0.0101943	-0.00585609	-0.00711427	-0.00711427	-0.00585609	-0.00652972	-0.00711427	-0.00711427	0.0561898	0.0820669	-0.00807854	-0.0109305	0.0299695	-0.00585609	-0.0099705	-0.00507132	-0.00585609	0.0641048	-0.00414544	-0.00807854	-0.00652972	0.058647	-0.0127755	-0.00414544	-0.00945928	-0.00652972	-0.00414544	-0.00972644	-0.00652972	-0.0120949	0.0347181	-0.00916555	-0.00916555	-0.00945928	-0.00711427	-0.00585609	-0.00762631	-0.00585609	-0.0121787	-0.0107668	-0.00414544	-0.0101943	-0.00711427	-0.0107668	-0.00884111	-0.0114833	0.011202	-0.00414544	-0.00916555	-0.00884111	-0.00414544	-0.00711427	-0.0110829	-0.00585609	-0.00972644	0.0517344	-0.00848087	-0.00507132	-0.00884111	-0.00711427	-0.00652972	-0.0101943	-0.00711427	0.172327	-0.00711427	-0.00711427	-0.00585609	-0.00585609	-0.0101943	-0.00652972	0.0460028	-0.00585609	-0.00507132	-0.0109305	-0.00972644	-0.00585609	-0.00652972	-0.00972644	-0.0107668	-0.00414544	-0.00972644	-0.012603	-0.00848087	-0.00585609	0.0411732	0.151264	-0.00848087	-0.00507132	0.0411083	-0.00414544	-0.00807854	-0.00585609	-0.00414544	-0.00711427	-0.00652972	-0.0121787	-0.0101943	-0.00585609	-0.00711427	-0.0133273	-0.00972644	-0.00884111	-0.0117111	0.0580012	0.0165569	0.153187	-0.00762631	0.00828598	-0.00652972	-0.00884111	-0.00414544	0.0102544	-0.0130197	0.0397279	-0.00972644	-0.00507132	0.091751	-0.00585609	-0.00762631	-0.00414544	-0.0099705	-0.0105906	0.165867	0.0478014	-0.00585609	-0.0101943	-0.00972644	-0.00652972	-0.00652972	-0.00762631	-0.00711427	0.0739885	-0.00807854	0.148891	-0.00848087	-0.00507132	-0.00507132	-0.00762631	-0.00848087	-0.0138496	-0.0104003	0.103573	-0.00848087	-0.00585609	-0.00414544	-0.00711427	-0.00762631	-0.00585609	-0.00507132	-0.00507132	-0.00652972	0.0486425	0.162441	-0.00414544	-0.00762631	-0.00884111	-0.00711427	-0.00762631	-0.00414544	-0.00414544	-0.00848087	-0.00916555	-0.00652972	-0.0099705	-0.0136388	-0.0099705	-0.00762631	-0.00945928	-0.00807854	0.392911	-0.00848087	-0.00585609	-0.00414544	-0.00762631	-0.0109305	-0.00414544	-0.00807854	-0.00807854	-0.00507132	-0.00762631	-0.00762631	-0.00652972	0.0276362	-0.00972644	-0.00916555	0.127168	0.0216095	-0.00848087	-0.013392	-0.00916555	-0.00848087	-0.00652972	-0.00711427	-0.00507132	-0.00414544	-0.00711427	-0.00762631	-0.00585609	-0.00507132	0.0641048	0.103573	0.13726	0.26145	-0.00916555	0.165677	0.0521168	0.0362493	-0.00807854	-0.00585609	-0.00507132	-0.00585609	0.127168	-0.00652972	-0.00807854	-0.00585609	-0.00711427	-0.00884111	-0.00848087	-0.00585609	-0.00585609	-0.0116006	-0.0109305	-0.00711427	-0.0128283	-0.00762631	-0.0129746	-0.00652972	0.091751	-0.00972644	-0.00585609	-0.00414544	-0.0099705	-0.00507132	-0.0101943	-0.00884111	-0.00711427	-0.00652972	-0.00414544	-0.00585609	0.0665176	-0.0101943	-0.0107668	-0.0124747	-0.00916555	-0.0112252	-0.00807854	-0.00848087	-0.00652972	-0.00507132	-0.00414544	-0.0113584	-0.0114833	0.184388	-0.00585609	-0.00414544	-0.0136144	-0.0128283	-0.00414544	-0.00585609	-0.00507132	-0.00585609	-0.012663	-0.00585609	-0.00972644	-0.0117111	-0.00414544	0.0153703	-0.00585609	-0.00507132	-0.0107668	0.178426	-0.00807854	-0.00884111	-0.00414544	-0.00507132	-0.0110829	-0.00507132	-0.00585609	-0.00507132	0.0671472	0.0973527	-0.00711427	-0.00652972	-0.00807854	-0.0107668	-0.00762631	-0.00884111	-0.0140573	-0.00585609	-0.0101943	-0.00884111	-0.00884111	-0.00652972	-0.00762631	-0.00507132	0.0230385	-0.0107668	-0.00507132	0.0538906	-0.00585609	-0.0107668	-0.00762631	-0.00414544	-0.00507132	0.110519	-0.00972644	-0.00507132	-0.00585609	0.148891	-0.00807854	-0.00972644	0.127168	-0.00848087	0.103573	-0.00916555	-0.00884111	-0.0114833	-0.00916555	-0.00848087	-0.00945928	-0.00507132	-0.0119136	-0.00762631	-0.0119136	-0.00762631	-0.00414544	-0.00507132	0.0612789	0.0605754	-0.00972644	-0.00507132	-0.00848087	-0.00507132	-0.00585609	-0.00884111	-0.00652972	0.00172133	-0.0138308	-0.00762631	-0.00762631	-0.00507132	-0.00585609	-0.00158852	-0.0130197	0.0140146	0.117593	0.0023596	-0.00807854	-0.00652972	0.0689621	0.00198947	-0.0117111	-0.00945928	-0.00884111	-0.013392	-0.00807854	-0.0119136	-0.0128283	-0.0120949	-0.0112252	-0.00945928	-0.00807854	-0.00414544	-0.00652972	-0.0139202	-0.0131049	0.242354	0.13726	0.0704317	-0.00585609	0.118327	-0.00652972	-0.00585609	-0.00585609	-0.0105906	-0.00585609	-0.00711427	-0.00807854	-0.00711427	-0.00884111	0.0734686	-0.0109305	-0.00585609	-0.00414544	-0.0112252	0.110519	0.148891	-0.0101943	-0.00807854	-0.00711427	0.0346172	-0.0105906	-0.0104003	-0.00414544	0.0866797	0.118327	0.162441	-0.0105906	-0.00945928	-0.00762631	0.333341	0.734515	0.0641048	-0.00848087	-0.00414544	-0.00585609	-0.00652972	-0.00762631	-0.00585609	-0.00762631	-0.00414544	-0.0114833	-0.00807854	-0.00884111	0.0916345	0.091751	0.0820669	-0.00652972	-0.00884111	0.0612789	-0.00916555	-0.00807854	0.148891	-0.00762631	-0.00585609	0.058647	0.0244578	-0.00848087	-0.00652972	-0.00807854	-0.00807854	-0.00652972	-0.00711427	-0.00945928	-0.00585609	0.118327	-0.00507132	-0.0125403	0.110519	-0.0107668	-0.00807854	-0.0109305	-0.00507132	-0.00848087	-0.00414544	-0.00711427	-0.00507132	-0.00507132	-0.00585609	-0.0119136	-0.00916555	0.13726	0.329952	-0.00945928	0.356254	0.077853	-0.00972644	-0.00762631	-0.00414544	0.0141091	-0.0113584	-0.00652972	-0.0101943	-0.00585609	-0.00652972	-0.00507132	-0.00945928	-0.00585609	-0.00585609	-0.00884111	-0.00507132	-0.00711427	-0.00507132	0.148891	-0.00711427	-0.00414544	-0.00414544	-0.00762631	-0.00507132	-0.00414544	-0.00507132	-0.00585609	-0.00414544	-0.00762631	0.0443038	0.0866797	-0.00916555	-0.00652972	0.148891	-0.00884111	-0.00711427	-0.00507132	-0.00585609	-0.00507132	-0.00585609	-0.00807854	-0.00414544	-0.00652972	-0.0124747	-0.00807854	-0.00585609	-0.00711427	-0.0104003	-0.00652972	-0.00807854	-0.00414544	-0.00414544	-0.00762631	-0.00652972	-0.00762631	-0.00414544	-0.00507132	-0.00507132	-0.00585609	-0.00711427	-0.00807854	-0.00848087	-0.00507132	-0.00762631	-0.00414544	-0.00848087	-0.00762631	-0.00848087	-0.00652972	-0.00414544	-0.00414544	-0.00652972	-0.00762631	-0.00652972	-0.00585609	-0.00762631	0.0187792	-0.00945928	-0.0099705	-0.00762631	-0.00652972	-0.0118152	-0.00762631	-0.00414544	-0.0099705	-0.00507132	-0.00585609	-0.00585609	-0.00711427	-0.0099705	-0.0101943	-0.00972644	-0.00884111	-0.00807854	-0.00945928	-0.00945928	0.148891	-0.0105906	-0.00848087	-0.00848087	-0.00945928	-0.0118152	-0.0099705	-0.00711427	-0.00585609	-0.00916555	-0.00848087	-0.00807854	-0.00711427	-0.00414544	-0.00807854	-0.00884111	-0.0105906	-0.00507132	-0.00848087	-0.00711427	-0.00507132	-0.00585609	-0.00652972	-0.00807854	-0.00652972	-0.00807854	-0.00652972	-0.0130631	-0.00652972	-0.00884111	-0.0105906	-0.00711427	-0.00807854	-0.00652972	-0.00945928	-0.00916555	-0.00762631	-0.00762631	-0.00652972	-0.00711427	-0.00807854	-0.00652972	-0.00762631	-0.00807854	-0.00884111	-0.00916555	-0.00762631	-0.00507132	-0.0105906	-0.0125403	-0.00762631	-0.00884111	-0.00972644	-0.00585609	-0.00711427	0.110519	-0.00711427	-0.00848087	-0.00807854	-0.00585609	-0.00652972	-0.00585609	-0.00507132	-0.013392	-0.0131049	-0.0135637	-0.0132218	-0.00972644	-0.0129746	-0.0135637	-0.00585609	-0.00652972	-0.00945928	-0.00652972	-0.00585609	-0.0105906	-0.0109305	-0.00507132	-0.00762631	-0.00916555	-0.0105906	0.0204832	-0.012663	-0.00585609	-0.0129746	-0.00652972	-0.00848087	-0.00807854	-0.00711427	-0.00711427	-0.00585609	-0.00711427	-0.00585609	-0.00414544	-0.00762631	-0.00585609	-0.00884111	-0.00916555	-0.00762631	-0.00848087	-0.00585609	-0.00414544	-0.0128283	-0.0099705	-0.00652972	-0.00652972	-0.00507132	-0.00414544	-0.00507132	-0.00507132	-0.00507132	-0.00414544	-0.00507132	-0.00507132	-0.00414544	-0.00711427	-0.00585609	-0.00507132	-0.00711427	-0.00711427	-0.00711427	-0.00711427	-0.00585609	-0.00507132	-0.00585609	-0.00711427	-0.00711427	-0.00711427	-0.00711427	-0.00711427	-0.00507132	-0.00414544	-0.00414544	-0.00414544	-0.00414544	-0.00507132	-0.00414544	-0.00762631	-0.00884111	-0.00414544	-0.00414544	-0.00414544	-0.00414544	-0.00414544	-0.00414544	-0.00414544	-0.00414544	-0.00762631	-0.00762631	-0.00414544	-0.00414544	-0.00414544	-0.00585609	-0.00762631	-0.00762631	-0.00762631	-0.00762631	0.025986	0.025986	0.025986	-0.00848087	-0.0120067	-0.0113584	-0.0114833	0.0460028	0.025986	0.0267949	0.0252075	0.025986	-0.0112252	-0.00762631	-0.00711427	-0.0099705	-0.00762631	-0.00762631	-0.00652972	-0.00585609	-0.00507132	-0.00711427	-0.00711427	-0.00507132	-0.00585609	-0.00585609	-0.00585609	-0.00507132	-0.00711427	-0.00652972	-0.00507132	-0.00507132	-0.00652972	-0.00507132	-0.00507132	-0.00652972	-0.00652972	-0.00507132	-0.00652972	-0.00507132	-0.00652972	-0.00585609	-0.00585609	-0.00711427	-0.00711427	-0.00507132	-0.00711427	-0.00585609	-0.00711427	-0.00711427	-0.00711427	-0.00711427	-0.00711427	-0.00711427	-0.00711427	-0.00711427	-0.00507132	-0.00652972	-0.00652972	-0.00585609	-0.00711427	-0.00652972	-0.00507132	-0.00585609	-0.00585609	-0.00848087	-0.00848087	-0.00848087	-0.00762631	-0.00848087	0.0252075	0.0252075	0.025986	0.0267949	0.0267949	-0.00762631	-0.00848087	-0.00507132	-0.00507132	-0.00507132	-0.00807854	-0.00848087	-0.00414544	-0.00507132	-0.00507132	-0.00507132	-0.00507132	-0.00652972	0.0267949	0.0267949	-0.00414544	-0.00652972	-0.00585609	-0.00585609	-0.00585609	-0.00585609	-0.00585609	-0.00414544	-0.00652972	-0.00507132	-0.00585609	-0.00762631	-0.00762631	-0.00414544	-0.00884111	-0.00414544	-0.00652972	-0.00414544	-0.00652972	-0.00414544	-0.00414544	-0.00652972	0.025986	-0.00762631	-0.00762631	-0.00762631	-0.00762631	-0.00585609	-0.00585609	-0.00762631	-0.00585609	-0.00585609	-0.00414544	-0.00414544	-0.00414544	-0.00807854	-0.00762631	-0.00762631	-0.00585609	-0.00585609	-0.00585609	-0.00585609	-0.00585609	-0.00414544	-0.00414544	-0.00507132	-0.00507132	-0.00762631	-0.00762631	-0.00762631	-0.00762631	-0.00848087	-0.00585609	-0.00652972	-0.00585609	-0.00414544	0.025986	-0.00414544	-0.00507132	-0.00414544	-0.00762631	-0.00585609	-0.00762631	-0.0107668	-0.0107668	-0.0107668	-0.00585609	-0.0107668	-0.0107668	-0.0107668	-0.0107668	-0.0107668	-0.0107668	-0.0107668	-0.0107668	-0.00585609	-0.00507132	-0.00762631	-0.00762631	-0.00762631	-0.00762631	-0.00762631	-0.00807854	-0.00652972	-0.00585609	-0.00585609	-0.00585609	-0.00585609	-0.00585609	-0.00585609	-0.00585609	-0.00585609	-0.00585609	-0.00585609	-0.00585609	-0.00585609	-0.00585609	-0.00585609	-0.00585609	-0.00652972	-0.00585609	-0.00585609	-0.00585609	-0.00585609	-0.00585609	-0.00585609	-0.00585609	-0.00585609	-0.00585609	-0.00585609	-0.00585609	-0.00507132	-0.00507132	-0.00507132	-0.00848087	-0.00807854	-0.00652972	-0.00507132	-0.00507132	-0.00507132	-0.00507132	-0.00762631	-0.00762631	-0.00762631	-0.00807854	-0.00807854	-0.00807854	-0.00848087	-0.00762631	-0.00507132	-0.00507132	-0.00762631	-0.00585609	-0.00585609	-0.00585609	-0.00585609	-0.00585609	-0.00414544	-0.00414544	-0.00414544	-0.00414544	-0.00414544	-0.00414544	-0.00414544	-0.00414544	-0.00414544	-0.00414544	-0.00414544	-0.00414544	-0.00762631	-0.00762631	-0.00414544	-0.00414544	-0.00507132	-0.00414544	-0.00414544	-0.00585609	-0.00414544	-0.00414544	-0.00585609	-0.00585609	-0.00585609	-0.00585609	-0.00414544	-0.00507132	-0.00507132	-0.00652972	-0.00507132	-0.00585609	0.13726	0.13726	0.13726	0.127168	0.118327	0.118327	0.118327	0.110519	0.110519	0.118327	0.13726	-0.00585609	0.0443038	-0.00945928	-0.00585609	-0.0105906	-0.00585609	-0.00652972	-0.00762631	-0.00762631	-0.00807854	-0.00585609	-0.00711427	0.110519	-0.00585609	-0.0099705	-0.00585609	-0.0099705	-0.00945928	-0.0104003	-0.00945928	-0.0104003	-0.00972644	-0.00972644	-0.00585609	0.0641048	-0.00507132	-0.00507132	-0.00585609	-0.00585609	-0.00585609	-0.00585609	-0.00585609	-0.00585609	-0.00585609	-0.00585609	-0.00711427	-0.00711427	-0.00762631	-0.00711427	-0.00585609	-0.00585609	-0.00507132	-0.00585609	-0.00585609	-0.00585609	-0.00585609	-0.00507132	-0.00585609	-0.00585609	-0.00414544	-0.00414544	-0.00711427	-0.00711427	-0.00507132	-0.00507132	-0.00585609	-0.00585609	-0.00585609	-0.00414544	-0.00414544	-0.00807854	-0.00807854	-0.00414544	-0.00585609	-0.00585609	-0.00585609	-0.00585609	-0.00414544	-0.00414544	-0.00585609	-0.00762631	-0.00762631	-0.00762631	-0.00762631	-0.00414544	-0.00585609	-0.00711427	-0.0107668	-0.0116006	-0.0119136	-0.0120067	-0.0116006	-0.0117111	-0.0120067	-0.00711427	-0.00711427	-0.0113584	-0.0112252	0.0267949	0.0267949	0.0267949	-0.0109305	-0.0109305	-0.0113584	-0.00414544	-0.00507132	-0.00507132	-0.00414544	-0.00652972	-0.00585609	-0.00507132	-0.00507132	-0.00507132	-0.00848087	-0.00848087	-0.00848087	-0.00848087	-0.00848087	-0.00652972	-0.00848087	-0.00762631	-0.00762631	-0.00762631	-0.00652972	-0.00652972	-0.00652972	-0.00652972	-0.00652972	-0.00652972	-0.00652972	-0.00585609	-0.00507132	-0.00652972	-0.00507132	-0.00507132	-0.00507132	-0.00507132	-0.00507132	-0.00507132	-0.00507132	-0.00507132	-0.00507132	-0.00507132	-0.00507132	-0.00507132	-0.00507132	-0.00507132	-0.00414544	-0.00507132	-0.00711427	-0.00585609	-0.00585609	-0.00807854	-0.00507132	-0.00762631	-0.00585609	-0.00585609	-0.00807854	-0.00762631	-0.00414544	-0.00807854	-0.00807854	-0.00807854	-0.00762631	-0.00762631	-0.00762631	-0.00807854	-0.00807854	-0.00848087	-0.00848087	-0.00848087	-0.00848087	-0.00848087	-0.00848087	-0.00884111	-0.00884111	-0.00884111	-0.00507132	-0.00762631	-0.00762631	-0.00585609	-0.00585609	-0.00585609	-0.00585609	-0.00652972	-0.00585609	-0.00652972	-0.00585609	-0.00585609	-0.00585609	-0.00652972	-0.00652972	0.118327	-0.00762631	-0.00652972	-0.00652972	-0.00585609	-0.00711427	-0.00807854	-0.00585609	-0.00585609	-0.00585609	-0.00585609	-0.00807854	-0.00807854	-0.00762631	-0.00507132	-0.00507132	-0.00762631	-0.00807854	-0.00762631	-0.00848087	-0.00507132	-0.00507132	-0.00507132	-0.00507132	-0.00807854	-0.00507132	-0.00507132	-0.00585609	-0.00585609	-0.00507132	0.0223661	0.0223661	-0.00585609	-0.00414544	-0.00585609	-0.00507132	-0.00507132	-0.00711427	-0.00652972	-0.00652972	-0.00652972	-0.00507132	-0.00585609	-0.00507132	0.0252075	0.0210896	0.0217169	0.0217169	0.0217169	-0.00414544	-0.00414544	-0.00414544	-0.00762631	-0.00414544	-0.00414544	-0.00652972	-0.00652972	-0.00652972	-0.00652972	-0.00585609	0.0267949	0.0267949	0.0267949	0.0267949	-0.00507132	-0.00507132	-0.00762631	-0.00585609	-0.00585609	-0.00585609	-0.00585609	-0.00585609	-0.00585609	-0.00585609	-0.00585609	-0.00507132	-0.00585609	0.13726	-0.00507132	-0.00507132	-0.00507132	-0.00414544	-0.00414544	-0.00414544	-0.00585609	-0.00507132	-0.00414544	-0.0101943	-0.00945928	-0.00762631	-0.00414544	-0.00414544	-0.00807854	-0.0101943	-0.00945928	-0.00762631	-0.0101943	-0.0101943	-0.00652972	-0.00652972	-0.00762631	-0.00762631	-0.00762631
cellular ketone metabolic process	-0.0120067	-0.009496	-0.0081351	-0.0198984	0.04537	0.0543161	-0.00669572	-0.0142706	0.0095096	-0.0163223	-0.00669572	-0.0107847	-0.0120067	-0.0081351	0.0654673	-0.0335486	-0.0131672	-0.0107847	-0.0120067	-0.0332067	-0.0142706	-0.00669572	-0.00517088	-0.009496	-0.009496	-0.0131672	-0.00517088	-0.0081351	0.0796059	-0.0107847	-0.0181904	-0.02359	0.0543161	0.0543161	0.0377433	0.183299	0.0461944	-0.0120067	-0.0081351	0.161417	-0.000473261	0.123883	-0.0163223	-0.0107847	-0.00517088	-0.0107847	-0.00517088	-0.0081351	-0.0120067	-0.0153211	-0.00517088	0.035445	-0.009496	-0.0120067	-0.0081351	-0.0107847	-0.0142706	0.0707593	-0.00669572	-0.00669572	0.00412002	-0.00669572	-0.00517088	-0.00517088	-0.0107847	0.0159222	0.0377433	-0.00669572	0.04537	0.0973994	-0.0372672	-0.0131672	-0.00669572	-0.0120067	0.0254305	-0.0120067	-0.0081351	-0.0131672	-0.00517088	-0.0163223	-0.0081351	-0.02291	-0.00669572	-0.0163223	-0.0142706	-0.009496	-0.0120067	-0.00669572	-0.009496	-0.0081351	-0.025481	-0.0142706	-0.0081351	0.0254305	-0.00669572	-0.0081351	-0.00669572	-0.00669572	0.0426963	0.0481895	0.04537	-0.009496	0.0586089	0.0796059	-0.0131672	-0.009496	-0.00669572	-0.0163223	-0.0120067	-0.0107847	-0.00669572	-0.0163223	-0.00517088	0.0401574	-0.0081351	0.0132164	-0.0222025	-0.0131672	-0.00669572	0.0213999	0.00512804	0.0401574	-0.0081351	-0.0206986	-0.0153211	-0.00669572	0.0796059	0.105875	0.148268	-0.0107847	-0.0081351	0.187115	0.224716	-0.0081351	0.164136	0.0897572	0.0481895	0.0543161	0.0707593	0.054648	0.0828311	0.04537	0.0543161	0.144096	0.101525	-0.0142706	-0.00212601	0.0254305	-0.009496	-0.0107847	0.000125508	0.0401574	-0.00517088	-0.0142706	0.0224638	-0.009496	-0.0081351	0.04537	0.062981	-0.00517088	-0.009496	-0.0172777	0.035445	-0.0107847	-0.0338813	-0.0120067	-0.0107847	-0.0314869	-0.0377414	0.0173536	0.0426963	-0.028702	-0.0266304	-0.0277015	-0.0206986	-0.0181904	-0.0464665	-0.021466	-0.0081351	-0.00517088	-0.0367703	-0.0172777	-0.00669572	0.0213466	0.0173536	-0.0266304	-0.0107847	0.0170072	-0.0081351	0.0401574	0.0481895	-0.0342466	0.0553539	-0.00669572	-0.009496	-0.00669572	-0.00517088	0.073579	0.0095096	0.0332544	0.244608	0.42416	0.352853	0.313313	0.169771	0.108934	0.181984	-0.0242443	0.0493599	0.0676272	0.115328	-0.00669572	-0.0206986	-0.0181904	-0.0198984	-0.0131672	-0.0120067	0.206806	0.221246	0.256921	0.0332544	0.073579	0.0796059	0.0119402	0.0145441	0.093482	-0.0081351	-0.009496	0.0868962	0.0542369	0.0377433	0.04537	0.0220006	0.0955912	0.0226877	0.035445	-0.0120067	-0.0081351	-0.009496	-0.0120067	-0.00516234	-0.0097515	-0.009496	-0.0120067	-0.0120067	0.100342	0.04537	-0.0181904	-0.00832758	-0.0190631	-0.0107847	-0.009496	0.00288076	-0.0172777	-0.0107847	-0.0190631	0.0543161	-0.0190631	-0.0142706	-0.0190631	-0.0142706	-0.0081351	0.0401574	-0.00517088	-0.0120067	-0.0153211	-0.0190631	-0.0317381	-0.0271752	-0.0097515	-0.0321213	0.035445	-0.0190631	-0.0131672	0.0560886	-0.00517088	0.0707593	-0.0120067	0.0291673	0.0173536	0.0291673	0.0377433	-0.0081351	-0.0163223	-0.00517088	-0.00517088	-0.0198984	0.0291673	-0.00669572	0.326399	0.288375	0.051167	0.105875	-0.0120067	0.0481895	0.0426963	-0.0181904	-0.0372672	-0.0081351	0.0107016	0.0254305	0.051167	0.0444179	0.035445	-0.009496	0.26687	0.0426963	0.0426963	-0.0153211	0.128048	0.132408	0.0586089	0.0072454	-0.00374497	-0.0253269	-0.00516234	0.2828	0.0707593	0.0426963	-0.00669572	0.0426963	-0.009496	0.051167	0.0401574	0.04537	-0.026066	-0.0242443	-0.0081351	-0.00669572	0.0901564	0.0332544	0.0307915	0.0107016	-0.00517088	0.0767753	0.0569584	0.0773199	0.0119364	-0.009496	0.0236796	0.0254305	-0.0131672	-0.0081351	-0.00669572	0.04537	0.0236796	-0.000473261	0.113576	0.0188415	0.0254305	0.0311641	0.0853939	0.0768559	0.0211944	0.0443546	0.0460479	0.0761088	0.0410405	0.093282	0.0220006	0.00714521	0.107467	0.0933211	0.105137	-0.00669572	-0.0184748	0.0155633	0.00616928	-0.009496	-0.0081351	-0.00517088	-0.00928434	0.0365369	-0.00669572	0.812119	0.237352	0.035445	0.0254305	0.0311641	0.0154707	-0.0381945	-0.00669572	-0.00781172	-0.00651986	0.0095096	0.0173536	-0.0081351	0.0236796	0.0193542	0.0072454	0.00367915	-0.0081351	-0.00669572	-0.00669572	-0.00517088	0.0481895	-0.009496	-0.021466	-0.009496	-0.0081351	-0.0120067	-0.021466	-0.0181904	-0.021466	-0.0131672	-0.00669572	0.157679	0.115328	-0.00517088	-0.0120067	-0.009496	-0.00517088	-0.00517088	0.141136	0.161417	0.0576523	-0.0107847	-0.0081351	-0.00669572	0.0279783	-0.0181904	-0.0172777	-0.0107847	-0.0120067	-0.0181904	-0.0172777	-0.00517088	-0.0142706	0.148793	0.0332544	0.0560886	-0.0120067	-0.0120067	-0.00669572	-0.00669572	-0.021466	-0.0181904	0.0543161	0.0543161	0.0543161	-0.00517088	0.0203892	-0.0153211	0.0426963	-0.00669572	0.0119364	0.0173536	-0.00669572	-0.0198984	-0.0153211	0.0481895	0.0481895	0.0543161	0.156249	0.176489	0.187743	0.0325915	0.254259	-0.0116797	0.0519138	0.027258	-0.0156851	-0.0413598	-0.0345202	0.093482	0.0543161	0.115328	-0.021466	-0.009496	-0.0277015	-0.0131672	-0.0206986	-0.00669572	-0.0324935	-0.02359	-0.0172777	0.0236796	-0.00517088	-0.009496	0.00288076	0.051167	0.04537	-0.00517088	-0.00669572	-0.0163223	-0.0266304	-0.0282101	-0.0081351	-0.00669572	-0.00669572	-0.0142706	-0.0081351	0.527677	0.644817	0.349827	0.0413225	0.198487	-0.00669572	0.115328	0.105875	-0.00443459	-0.00972567	0.0952158	0.0072454	0.0753205	-0.0142706	0.0707593	0.271467	-0.0120067	0.141771	-0.0107847	-0.009496	0.062981	0.027258	0.0401574	0.051167	0.0401574	-0.0131672	0.04537	0.027258	-0.00669572	-0.0153211	-0.0153211	-0.034205	0.0377433	-0.028702	-0.000971098	-0.042388	-0.0081351	-0.0332067	0.0224638	0.0145441	-0.00131167	0.00314367	0.00367915	-0.0172777	0.0707593	-0.0190631	0.0251675	0.0134543	-0.00517088	0.0401574	0.0332544	-0.0107847	-0.00669572	-0.0081351	-0.0142706	0.0311641	0.0159222	0.0481895	0.263916	-0.00517088	-0.0172777	-0.0107847	-0.026066	-0.0131672	0.0543161	-0.0120067	0.0332544	-0.0107847	-0.00669572	-0.0081351	0.0377433	0.0481895	-0.00669572	0.0906112	-0.0305173	-0.0142706	-0.009496	-0.0081351	0.142637	-0.0153211	-0.00517088	-0.0131672	-0.0081351	0.0499389	-0.0153211	-0.0142706	-0.0081351	0.04537	-0.00669572	0.0254305	0.0254305	0.04537	0.0401574	0.04537	-0.0248741	0.027258	-0.0081351	-0.0120067	-0.0107847	-0.0081351	0.0377433	-0.009496	0.0603959	0.0547366	0.07883	0.0234246	0.0879105	0.0095096	0.10528	-0.0190631	-0.021466	-0.0190631	0.0499389	0.086211	0.0183703	0.0203892	-0.009496	-0.0081351	0.00512804	0.0203892	-0.00669572	0.0236796	0.183299	-0.0153211	0.0401574	-0.0296386	0.0188415	0.0332544	0.0481895	-0.0153211	-0.0120067	-0.0206986	-0.0120067	-0.0120067	-0.0131672	0.120475	0.0349123	-0.0107847	0.0605929	0.0196024	-0.009496	-0.0163223	-0.00669572	-0.0120067	-0.009496	0.0401574	-0.0277015	-0.0163223	-0.00669572	-0.009496	-0.00669572	-0.009496	-0.0142706	-0.00669572	-0.00669572	-0.00669572	-0.0107847	0.0401574	-0.0081351	0.375184	0.051167	0.0828793	0.0560886	0.107467	-0.009496	0.0336823	0.0576523	-0.009496	0.0072454	-0.0081351	0.0203892	-0.0248741	-0.0120067	0.0132164	-0.0153211	0.0145441	-0.00669572	-0.0163223	-0.0081351	0.0426963	0.051167	0.0543161	0.0461944	0.0167442	0.0481895	0.0500283	0.200131	-0.0107847	0.0145441	0.0992408	0.086211	0.0992408	0.086211	-0.0163223	-0.00517088	0.0105256	-0.021466	-0.0242443	0.200131	-0.00669572	-0.0081351	0.378705	-0.0120332	0.0291673	0.0095096	0.051167	-0.0107847	0.0828311	-0.0131672	-0.00296714	-0.0486664	-0.0313434	-0.00115554	0.115328	0.297403	0.0095096	-0.00669572	0.0796059	0.04537	0.0543161	0.0796059	-0.0107847	-0.0206986	-0.0142706	-0.0120067	-0.009496	-0.0081351	0.0481895	0.0543161	0.0377433	-0.0153211	-0.00517088	-0.00669572	-0.0081351	0.051167	0.0481895	-0.021466	-0.0181904	0.112436	-0.0081351	-0.00669572	0.0973994	-0.0081351	-0.0153211	-0.0081351	-0.0142706	-0.0081351	-0.0081351	-0.0277015	-0.00669572	0.0796059	0.00835821	-0.0131672	-0.0172777	-0.00669572	-0.0142706	-0.009496	0.035445	-0.0120067	0.0321239	-0.0120067	1	0.425618	-0.0081351	-0.0379705	-0.0222025	-0.0222025	-0.0190631	0.336617	0.04537	0.0307915	0.0481895	-0.00669572	-0.00517088	0.311101	0.157679	0.0973994	-0.009496	0.035445	0.0874395	0.0159222	0.128048	0.00412002	0.0203892	0.0576523	-0.0081351	-0.0131672	-0.033023	0.0344141	0.0325915	-0.0242443	-0.00517088	-0.0142706	0.0224638	-0.0081351	-0.0139242	-0.00517088	-0.0107847	-0.00669572	-0.0163223	-0.00517088	-0.000473261	0.0828311	-0.0131672	-0.00669572	-0.00669572	-0.0107847	-0.0081351	0.0311641	0.0145441	-0.0142706	-0.0120067	-0.0206986	0.0444179	0.0254305	0.100342	0.267035	-0.0120067	0.0254305	-0.02291	-0.0172777	-0.009496	-0.00669572	0.0159222	-0.02291	-0.0107847	-0.00669572	-0.00542961	-0.0104274	0.04537	0.00545518	-0.0120067	0.076525	-0.00517088	0.00204401	-0.00669572	0.0291673	-0.00679119	-0.00469037	0.24527	0.0491754	0.0451828	0.217519	-0.0274444	0.127325	-0.0105881	-0.00212601	-0.00178257	0.112436	0.206628	0.36731	0.0332544	0.0481895	-0.00517088	0.035445	-0.00669572	0.108046	0.051167	-0.0107847	-0.0120067	-0.0242443	0.0426963	-0.00669572	-0.0081351	0.0183703	-0.00669572	0.161417	0.0291673	0.04537	-0.0172777	-0.0107847	0.141771	0.120475	-0.009496	-0.0163223	-0.00669572	-0.0120067	-0.0107847	-0.0081351	0.237352	-0.00517088	0.0519138	0.0576523	-0.00669572	0.0796059	-0.0081351	-0.0131672	0.0377433	-0.0081351	0.370257	0.233348	0.00835821	0.0321239	-0.00669572	0.051167	-0.009496	0.336617	0.237352	0.0224638	-0.00669572	0.0378787	0.0481895	0.0481895	0.0605929	-0.0107847	0.425618	-0.00669572	0.076525	0.0553539	0.34946	0.21838	-0.0142706	0.17634	-0.009496	-0.0153211	0.16356	0.051167	0.0444179	-0.0014517	0.141136	0.0203892	-0.00669572	-0.0190631	-0.0131672	-0.0142706	-0.0081351	-0.00517088	-0.0081351	0.0332544	0.051167	-0.00669572	-0.00212601	-0.00517088	-0.0222025	-0.0081351	0.0254305	0.051167	0.04537	0.04537	0.051167	-0.009496	-0.0107847	-0.0107847	0.0560886	0.0291673	0.146807	0.478107	0.0193576	-0.0081351	0.027258	-0.00669572	-0.0081351	-0.0222025	-0.00517088	0.0401574	0.0481895	0.0173536	-0.0328551	-0.00517088	-0.0172777	-0.009496	0.0576523	-0.0181904	0.0481895	0.0410405	-0.00263415	0.0332544	-0.0163223	-0.0172777	-0.0107847	-0.0081351	-0.0120067	-0.0081351	0.039434	0.062981	-0.00517088	0.0707593	0.04537	0.0203892	-0.0153211	0.0132164	0.101989	-0.00517088	-0.0163223	-0.0153211	-0.00517088	-0.0107847	0.0582972	-0.0081351	0.0291673	-0.025481	-0.0142706	-0.00669572	-0.0153211	-0.0107847	-0.009496	0.0707593	0.269989	-0.026066	-0.0107847	-0.0107847	-0.0081351	-0.0081351	-0.0198984	0.0481895	0.0095096	-0.0081351	0.0543161	-0.02291	-0.0181904	-0.0081351	0.336617	-0.0181904	-0.0222025	-0.00517088	-0.0181904	0.0620563	0.297813	-0.0081351	0.00616928	0.0236796	-0.0142706	-0.00669572	-0.0177457	-0.00517088	0.0401574	-0.0081351	0.0576523	0.04537	0.0481895	0.00512804	0.0254305	-0.0081351	-0.0107847	0.064378	0.076525	-0.0153211	-0.0266304	0.00948508	0.02238	0.00986919	0.0973994	-0.00515981	0.105875	-0.0153211	-0.00517088	0.0181465	0.0493599	0.00512804	-0.0181904	-0.00669572	0.0332544	0.051167	-0.0120067	-0.00517088	0.027258	0.0220006	0.0218936	0.0107016	-0.0081351	0.0707593	-0.0181904	-0.009496	-0.009496	0.0426963	0.04537	0.0707593	0.093482	-0.0081351	-0.0142706	-0.00669572	0.0543161	0.0426963	0.0897572	0.0802456	0.156814	0.0377433	-0.0142706	0.051167	-0.00517088	-0.0107847	-0.0120067	-0.0081351	-0.00669572	-0.00669572	-0.009496	0.0275501	-0.00669572	-0.00517088	0.0973994	0.035445	0.04537	0.0426963	-0.00517088	-0.00517088	0.0377433	-0.0163223	-0.009496	-0.0190631	0.00545518	-0.0190631	-0.0120067	-0.0172777	-0.0131672	0.0461944	-0.0142706	-0.0081351	-0.00517088	-0.0120067	0.0605929	-0.00517088	0.0401574	-0.0131672	-0.00669572	-0.0120067	-0.0120067	-0.009496	0.577846	0.218598	0.429868	-0.0107847	0.0067719	0.0377433	0.0615201	-0.0163223	-0.0142706	-0.009496	-0.0107847	-0.00669572	-0.00517088	-0.0107847	0.0426963	0.110469	0.115328	0.105573	-0.0142706	0.0481895	0.04537	0.181984	0.027258	0.0128307	-0.00229385	0.0401574	-0.0081351	-0.00669572	-0.0081351	0.04537	0.0481895	0.0401574	-0.0081351	-0.0107847	-0.0153211	-0.0142706	-0.0081351	-0.0081351	0.0499389	0.0605929	0.04537	0.143914	0.206806	0.0791325	-0.009496	0.132408	0.0291673	-0.0081351	-0.00517088	-0.0190631	-0.00669572	-0.0198984	-0.0153211	-0.0107847	-0.009496	-0.00517088	-0.0081351	-0.0338813	0.0254305	-0.0222025	0.0334969	-0.0163223	0.0560886	-0.0131672	0.0377433	0.0481895	0.0543161	0.0576523	0.251054	0.40019	-0.0248741	0.051167	-0.00517088	0.0738968	0.0553539	0.0576523	-0.0081351	-0.00669572	0.051167	0.0294979	0.051167	-0.0181904	0.0107016	-0.00517088	0.0524889	-0.0081351	0.0543161	-0.0222025	-0.00517088	0.0401574	-0.0153211	-0.00517088	-0.00669572	-0.02359	-0.00669572	-0.0081351	0.0543161	0.0654673	0.035445	-0.0107847	-0.009496	-0.0131672	0.0203892	0.0973994	0.035445	0.0829492	-0.0081351	-0.0198984	-0.0153211	-0.0153211	-0.009496	-0.0120067	-0.00669572	0.0452643	0.0203892	-0.00669572	0.0933806	-0.0081351	0.190756	0.152102	0.0576523	-0.00669572	-0.0131672	-0.0181904	-0.00669572	-0.0081351	-0.0081351	0.0401574	-0.0181904	-0.0107847	-0.0142706	-0.0142706	0.0828311	0.035445	-0.025481	0.0828311	0.0897572	0.370257	0.237352	-0.0277015	-0.0120067	0.00835821	-0.0120067	-0.00517088	-0.00669572	-0.02291	0.0193542	0.0291673	-0.00669572	0.0377433	0.0543161	0.051167	0.086211	-0.009496	0.067782	0.0203514	-0.0120067	-0.0120067	-0.00669572	-0.0081351	0.03505	-0.00656015	0.0143739	0.0267971	0.00609074	0.0401574	-0.009496	0.0575885	0.0433158	0.0853656	0.0796059	-0.0153211	0.234398	0.0401574	0.224716	0.084874	0.0410405	0.0560886	0.0796059	0.093482	-0.00517088	0.336617	0.0946258	0.0738345	-0.0198984	-0.009496	0.0680578	-0.0081351	-0.0120067	-0.009496	0.051167	0.051167	0.0220006	-0.0081351	-0.0107847	-0.0131672	-0.0107847	-0.0153211	-0.0324935	-0.02291	-0.0081351	0.183299	0.0962551	0.0401574	0.051167	-0.0198984	0.0401574	0.04537	0.00128014	-0.021466	0.0236796	-0.00517088	-0.0172777	-0.0120067	-0.00669572	-0.021466	-0.0172777	-0.0120067	0.0363722	-0.0153211	0.062981	-0.0142706	-0.00517088	-0.0081351	0.0481895	-0.0120067	-0.0081351	-0.0120067	-0.00517088	-0.025481	-0.0131672	-0.0153211	0.0737399	-0.0163223	0.076525	-0.009496	-0.0153211	0.0188415	-0.0163223	0.0401574	-0.0081351	0.0426963	0.051167	0.0582972	-0.00723172	0.0377433	-0.009496	0.0401574	0.0401574	-0.009496	-0.0107847	-0.0172777	-0.0081351	-0.0120067	-0.00669572	0.000390291	-0.0131672	0.062981	0.0401574	0.0188415	-0.00669572	-0.0142706	0.0576523	-0.0107847	-0.00669572	-0.00669572	-0.0081351	0.00835821	-0.0163223	-0.009496	-0.00669572	-0.0172777	0.0499389	0.073579	0.0291673	-0.0120067	-0.00517088	-0.0394401	-0.0248741	-0.009496	-0.0198984	-0.0081351	-0.009496	-0.00669572	-0.0172777	-0.0081351	0.051167	0.136977	0.0543161	0.101525	-0.00669572	-0.0081351	-0.0107847	-0.00517088	-0.00517088	-0.0120067	-0.00669572	-0.00517088	0.0543161	-0.0081351	-0.00517088	-0.0120067	0.00835821	-0.0172777	0.0332544	-0.009496	-0.0081351	0.035445	-0.0107847	-0.00669572	0.051167	-0.00669572	0.051167	0.093482	-0.00517088	0.16356	0.00128014	-0.0131672	-0.0081351	-0.0107847	0.0236796	-0.009496	-0.0131672	-0.00517088	-0.00517088	0.0426963	-0.009496	-0.0120067	-0.00517088	-0.00669572	-0.00669572	-0.0081351	0.04537	-0.0131672	0.0377433	0.115328	-0.0120067	-0.00517088	0.0377433	-0.0120067	0.0377433	-0.009496	-0.00517088	0.120475	-0.009496	-0.0120067	0.0481895	-0.0081351	-0.0120067	-0.0372672	-0.0172777	-0.0190631	-0.0120067	-0.009496	-0.0271752	-0.0120067	-0.00517088	0.166221	-0.00669572	0.051167	0.051167	-0.0107847	-0.0190631	-0.0198984	-0.0181904	0.035445	-0.0131672	-0.0172777	0.0311641	-0.0081351	-0.021466	-0.0142706	-0.0142706	-0.0172777	0.0095096	0.073579	-0.0107847	-0.0081351	-0.0163223	-0.0142706	-0.0131672	-0.0107847	-0.00517088	0.0401574	0.035445	-0.021466	-0.00669572	-0.0142706	-0.0107847	-0.00669572	-0.0081351	-0.009496	-0.0131672	-0.009496	-0.0131672	-0.009496	0.0479591	-0.009496	-0.0153211	0.0220006	-0.0107847	-0.0131672	-0.009496	-0.0172777	0.0332544	-0.0120067	0.0426963	0.105875	-0.0107847	-0.0131672	-0.009496	-0.0120067	0.093482	-0.0153211	0.0828311	-0.0120067	-0.00669572	0.108934	0.000390291	0.0426963	-0.0153211	0.17124	-0.0081351	-0.0107847	-0.0131672	-0.0107847	-0.0142706	-0.0131672	0.110469	-0.009496	-0.0081351	-0.00669572	0.0121265	-0.00788599	-0.0155472	-0.0097515	-0.0181904	0.0224638	0.00753341	-0.0081351	-0.009496	-0.0172777	-0.009496	-0.0081351	-0.021466	-0.02291	-0.00669572	-0.0120067	-0.0163223	0.0220006	-0.0365129	-0.0321213	0.110469	0.0791325	-0.009496	-0.0142706	-0.0131672	-0.0107847	-0.0107847	-0.0081351	-0.0107847	-0.0081351	-0.00517088	-0.0120067	-0.0081351	0.035445	-0.0163223	-0.0120067	0.0897572	-0.0081351	-0.00517088	-0.00368653	-0.0190631	-0.009496	-0.009496	-0.00669572	-0.00517088	-0.00669572	-0.00669572	-0.00669572	-0.00517088	-0.00669572	-0.00669572	-0.00517088	-0.0107847	-0.0081351	-0.00669572	-0.0107847	-0.0107847	-0.0107847	-0.0107847	-0.0081351	-0.00669572	-0.0081351	-0.0107847	-0.0107847	-0.0107847	-0.0107847	-0.0107847	-0.00669572	-0.00517088	-0.00517088	-0.00517088	-0.00517088	-0.00669572	-0.00517088	-0.0120067	-0.0153211	-0.00517088	-0.00517088	-0.00517088	-0.00517088	-0.00517088	-0.00517088	-0.00517088	-0.00517088	-0.0120067	-0.0120067	-0.00517088	-0.00517088	-0.00517088	-0.0081351	-0.0120067	-0.0120067	-0.0120067	-0.0120067	-0.034205	-0.034205	-0.034205	-0.0142706	-0.0282101	-0.0248741	-0.025481	-0.0271752	-0.034205	-0.0338813	-0.0345202	-0.034205	-0.0242443	-0.0120067	-0.0107847	0.027258	-0.0120067	-0.0120067	-0.009496	-0.0081351	-0.00669572	-0.0107847	-0.0107847	-0.00669572	-0.0081351	-0.0081351	-0.0081351	-0.00669572	-0.0107847	-0.009496	-0.00669572	-0.00669572	-0.009496	-0.00669572	-0.00669572	-0.009496	-0.009496	-0.00669572	-0.009496	-0.00669572	-0.009496	-0.0081351	-0.0081351	-0.0107847	-0.0107847	-0.00669572	-0.0107847	-0.0081351	-0.0107847	-0.0107847	-0.0107847	-0.0107847	-0.0107847	-0.0107847	-0.0107847	-0.0107847	-0.00669572	-0.009496	-0.009496	-0.0081351	-0.0107847	-0.009496	-0.00669572	-0.0081351	-0.0081351	-0.0142706	-0.0142706	-0.0142706	-0.0120067	-0.0142706	-0.0345202	-0.0345202	-0.034205	-0.0338813	-0.0338813	-0.0120067	-0.0142706	-0.00669572	-0.00669572	-0.00669572	-0.0131672	-0.0142706	-0.00517088	-0.00669572	-0.00669572	-0.00669572	-0.00669572	-0.009496	-0.0338813	-0.0338813	-0.00517088	-0.009496	-0.0081351	-0.0081351	-0.0081351	-0.0081351	-0.0081351	-0.00517088	-0.009496	-0.00669572	-0.0081351	-0.0120067	-0.0120067	-0.00517088	-0.0153211	-0.00517088	-0.009496	-0.00517088	-0.009496	-0.00517088	-0.00517088	-0.009496	-0.034205	-0.0120067	-0.0120067	-0.0120067	-0.0120067	-0.0081351	-0.0081351	-0.0120067	-0.0081351	-0.0081351	-0.00517088	-0.00517088	-0.00517088	-0.0131672	-0.0120067	-0.0120067	-0.0081351	-0.0081351	-0.0081351	-0.0081351	-0.0081351	-0.00517088	-0.00517088	-0.00669572	-0.00669572	-0.0120067	-0.0120067	-0.0120067	-0.0120067	-0.0142706	-0.0081351	-0.009496	-0.0081351	-0.00517088	-0.034205	0.183299	-0.00669572	-0.00517088	-0.0120067	-0.0081351	-0.0120067	-0.0222025	-0.0222025	-0.0222025	-0.0081351	-0.0222025	-0.0222025	-0.0222025	-0.0222025	-0.0222025	-0.0222025	-0.0222025	-0.0222025	-0.0081351	-0.00669572	-0.0120067	-0.0120067	-0.0120067	-0.0120067	-0.0120067	-0.0131672	-0.009496	-0.0081351	-0.0081351	-0.0081351	-0.0081351	-0.0081351	-0.0081351	-0.0081351	-0.0081351	-0.0081351	-0.0081351	-0.0081351	-0.0081351	-0.0081351	-0.0081351	-0.0081351	-0.009496	-0.0081351	-0.0081351	-0.0081351	-0.0081351	-0.0081351	-0.0081351	-0.0081351	-0.0081351	-0.0081351	-0.0081351	-0.0081351	-0.00669572	-0.00669572	-0.00669572	-0.0142706	-0.0131672	-0.009496	-0.00669572	-0.00669572	-0.00669572	-0.00669572	-0.0120067	-0.0120067	-0.0120067	-0.0131672	-0.0131672	-0.0131672	-0.0142706	-0.0120067	-0.00669572	-0.00669572	-0.0120067	-0.0081351	-0.0081351	-0.0081351	-0.0081351	-0.0081351	0.0576523	0.0576523	0.0576523	0.0576523	0.0576523	0.0576523	0.0576523	0.0576523	0.0576523	0.0576523	0.0576523	0.0576523	-0.0120067	-0.0120067	0.0576523	0.0576523	0.0543161	0.0576523	0.0576523	0.051167	-0.00517088	0.0576523	-0.0081351	-0.0081351	-0.0081351	-0.0081351	-0.00517088	-0.00669572	-0.00669572	-0.009496	-0.00669572	-0.0081351	-0.009496	-0.009496	-0.009496	-0.0107847	-0.0120067	-0.0120067	-0.0120067	-0.0131672	-0.0131672	-0.0120067	-0.009496	-0.0081351	-0.0277015	-0.0172777	-0.0081351	-0.021466	-0.0081351	-0.009496	-0.0120067	-0.0120067	0.0401574	-0.0081351	0.04537	-0.0131672	-0.0081351	-0.0190631	-0.0081351	0.027258	0.0311641	0.0236796	0.0311641	0.0236796	0.0291673	0.0291673	-0.0081351	-0.0222025	-0.00669572	-0.00669572	-0.0081351	-0.0081351	-0.0081351	-0.0081351	-0.0081351	-0.0081351	-0.0081351	-0.0081351	-0.0107847	-0.0107847	-0.0120067	-0.0107847	-0.0081351	-0.0081351	-0.00669572	-0.0081351	-0.0081351	-0.0081351	-0.0081351	-0.00669572	-0.0081351	-0.0081351	-0.00517088	-0.00517088	-0.0107847	-0.0107847	-0.00669572	-0.00669572	-0.0081351	-0.0081351	-0.0081351	-0.00517088	-0.00517088	-0.0131672	-0.0131672	-0.00517088	-0.0081351	-0.0081351	-0.0081351	-0.0081351	-0.00517088	-0.00517088	-0.0081351	-0.0120067	-0.0120067	-0.0120067	-0.0120067	0.0576523	-0.0081351	-0.0107847	-0.0222025	-0.026066	-0.0277015	-0.0282101	-0.026066	-0.0266304	-0.0282101	-0.0107847	-0.0107847	-0.0248741	-0.0242443	-0.0338813	-0.0338813	-0.0338813	-0.02291	-0.02291	-0.0248741	-0.00517088	-0.00669572	-0.00669572	-0.00517088	-0.009496	-0.0081351	-0.00669572	-0.00669572	-0.00669572	-0.0142706	-0.0142706	-0.0142706	-0.0142706	-0.0142706	-0.009496	-0.0142706	-0.0120067	-0.0120067	-0.0120067	-0.009496	-0.009496	-0.009496	-0.009496	-0.009496	-0.009496	-0.009496	-0.0081351	-0.00669572	-0.009496	-0.00669572	-0.00669572	-0.00669572	-0.00669572	-0.00669572	-0.00669572	-0.00669572	-0.00669572	-0.00669572	-0.00669572	-0.00669572	-0.00669572	-0.00669572	-0.00669572	-0.00517088	-0.00669572	-0.0107847	-0.0081351	-0.0081351	-0.0131672	-0.00669572	-0.0120067	-0.0081351	-0.0081351	-0.0131672	-0.0120067	-0.00517088	-0.0131672	-0.0131672	-0.0131672	-0.0120067	-0.0120067	-0.0120067	-0.0131672	-0.0131672	-0.0142706	-0.0142706	-0.0142706	-0.0142706	-0.0142706	-0.0142706	-0.0153211	-0.0153211	-0.0153211	-0.00669572	-0.0120067	-0.0120067	0.051167	-0.0081351	-0.0081351	-0.0081351	-0.009496	-0.0081351	-0.009496	-0.0081351	-0.0081351	-0.0081351	-0.009496	-0.009496	0.0426963	-0.0120067	-0.009496	-0.009496	-0.0081351	-0.0107847	-0.0131672	-0.0081351	-0.0081351	-0.0081351	-0.0081351	-0.0131672	-0.0131672	-0.0120067	-0.00669572	-0.00669572	-0.0120067	-0.0131672	-0.0120067	-0.0142706	-0.00669572	-0.00669572	-0.00669572	-0.00669572	-0.0131672	-0.00669572	-0.00669572	-0.0081351	-0.0081351	-0.00669572	-0.0357017	-0.0357017	-0.0081351	-0.00517088	-0.0081351	-0.00669572	-0.00669572	-0.0107847	0.0481895	0.0481895	0.0481895	0.0543161	0.051167	-0.00669572	-0.0345202	-0.0362491	-0.0359788	-0.0359788	-0.0359788	-0.00517088	-0.00517088	-0.00517088	-0.0120067	-0.00517088	-0.00517088	-0.009496	-0.009496	-0.009496	-0.009496	-0.0081351	-0.0338813	-0.0338813	-0.0338813	-0.0338813	-0.00669572	-0.00669572	-0.0120067	-0.0081351	-0.0081351	-0.0081351	-0.0081351	-0.0081351	-0.0081351	-0.0081351	-0.0081351	-0.00669572	-0.0081351	-0.009496	-0.00669572	-0.00669572	-0.00669572	0.0576523	0.0576523	0.0576523	-0.0081351	0.0543161	0.0576523	-0.0198984	-0.0172777	-0.0120067	-0.00517088	-0.00517088	-0.0131672	-0.0198984	-0.0172777	-0.0120067	-0.0198984	-0.0198984	-0.009496	-0.009496	-0.0120067	-0.0120067	-0.0120067
ketone biosynthetic process	-0.00762631	-0.00652972	-0.00585609	-0.0101943	-0.00711427	-0.00507132	-0.00507132	-0.00848087	-0.0118152	-0.00916555	-0.00507132	-0.00711427	-0.00762631	-0.00585609	0.0671472	-0.012879	-0.00807854	-0.00711427	-0.00762631	-0.0128283	-0.00848087	-0.00507132	-0.00414544	-0.00652972	-0.00652972	-0.00807854	-0.00414544	-0.00585609	0.0866797	-0.00711427	-0.00972644	-0.0110829	-0.00507132	-0.00507132	-0.00848087	0.178426	0.0460028	-0.00762631	-0.00585609	0.158171	-0.012603	0.0820669	-0.00916555	-0.00711427	-0.00414544	-0.00711427	-0.00414544	-0.00585609	-0.00762631	-0.00884111	-0.00414544	-0.00884111	-0.00652972	-0.00762631	-0.00585609	-0.00711427	-0.00848087	-0.0101943	-0.00507132	-0.00507132	-0.0122582	-0.00507132	-0.00414544	-0.00414544	-0.00711427	-0.0112252	-0.00848087	-0.00507132	-0.00711427	-0.00762631	-0.013392	-0.00807854	-0.00507132	-0.00762631	-0.0101943	-0.00762631	-0.00585609	-0.00807854	-0.00414544	-0.00916555	-0.00585609	-0.0109305	-0.00507132	-0.00916555	-0.00848087	-0.00652972	-0.00762631	-0.00507132	-0.00652972	-0.00585609	-0.0114833	-0.00848087	-0.00585609	-0.0101943	-0.00507132	-0.00585609	-0.00507132	-0.00507132	-0.00762631	-0.00652972	-0.00711427	-0.00652972	0.0303741	0.0866797	-0.00807854	-0.00652972	-0.00507132	-0.00916555	-0.00762631	-0.00711427	-0.00507132	-0.00916555	-0.00414544	-0.00807854	-0.00585609	-0.0114833	-0.0107668	-0.00807854	-0.00507132	-0.0130197	-0.0121787	-0.00807854	-0.00585609	-0.0104003	-0.00884111	-0.00507132	-0.00945928	-0.00652972	0.0758926	-0.00711427	-0.00585609	0.0774062	0.100521	-0.00585609	0.103907	-0.00848087	-0.00652972	-0.00507132	0.0739885	0.0559899	0.091751	0.127168	0.162441	0.0612789	0.127168	-0.00848087	0.0303741	0.0739885	-0.00652972	-0.00711427	-0.000136517	0.110519	-0.00414544	-0.00848087	0.025986	-0.00652972	-0.00585609	-0.00711427	0.0641048	-0.00414544	-0.00652972	-0.00945928	0.0973527	-0.00711427	-0.0129277	-0.00762631	-0.00711427	-0.014364	-0.0134527	-0.0110829	-0.00762631	-0.0120949	-0.0117111	-0.0119136	-0.0104003	-0.00972644	-0.0144177	-0.0105906	-0.00585609	-0.00414544	-0.0133273	-0.00945928	-0.00507132	0.0160772	-0.0110829	-0.0117111	-0.00711427	-0.000202771	-0.00585609	-0.00807854	-0.00652972	-0.0144852	-0.0128283	-0.00507132	-0.00652972	-0.00507132	-0.00414544	-0.0099705	-0.0118152	0.091751	0.0526446	0.0204832	0.0612789	-0.00972644	0.148891	-0.0105906	-0.00916555	-0.0112252	-0.0130197	-0.0124059	-0.00507132	-0.00507132	-0.0104003	-0.00972644	-0.0101943	-0.00807854	-0.00762631	0.118327	0.13726	0.258435	-0.00916555	0.077853	0.0866797	0.00398563	0.0538906	0.110519	-0.00585609	-0.00652972	-0.0127755	0.0246054	-0.00848087	-0.00711427	-0.0105906	-0.0125403	0.0122224	-0.00884111	-0.00762631	-0.00585609	-0.00652972	-0.00762631	0.0267949	-0.0132218	-0.00652972	-0.00762631	-0.00762631	0.0358039	-0.00711427	-0.00972644	-0.0019143	-0.0099705	-0.00711427	-0.00652972	0.0129474	-0.00945928	-0.00711427	-0.0099705	-0.00507132	-0.0099705	-0.00848087	-0.0099705	-0.00848087	-0.00585609	-0.00807854	-0.00414544	-0.00762631	-0.00884111	-0.0099705	-0.012603	-0.0118152	-0.0132218	-0.012663	-0.00884111	-0.0099705	-0.00807854	0.0561898	-0.00414544	0.0739885	-0.00762631	-0.00972644	-0.0110829	-0.00972644	-0.00848087	-0.00585609	-0.00916555	-0.00414544	-0.00414544	-0.0101943	0.0820669	-0.00507132	0.15602	0.303638	-0.00585609	0.13726	-0.00762631	0.13726	-0.00762631	-0.00972644	-0.013392	-0.00585609	-0.0117111	-0.0101943	-0.00585609	0.0443038	0.0973527	-0.00652972	0.0792987	-0.00762631	-0.00762631	-0.00884111	0.0866797	0.091751	-0.0127204	0.0426963	0.00158688	-0.00358145	0.0267949	-0.0105906	-0.0101943	-0.00762631	-0.00507132	-0.00762631	-0.00652972	-0.00585609	-0.00807854	-0.00711427	-0.0116006	-0.0112252	-0.00585609	-0.00507132	0.0403565	0.091751	0.0774062	0.0478014	-0.00414544	0.0451937	0.0294235	0.0252075	0.0497085	-0.00652972	-0.0104003	0.0739885	-0.00807854	-0.00585609	-0.00507132	-0.00711427	-0.0104003	-0.012603	0.0411083	0.0612789	0.0739885	-0.00945928	0.0254989	0.0381688	-0.00190776	0.0126195	0.00690374	0.00594667	0.0411732	0.0210896	0.0671472	0.00573794	0.025986	0.0774062	0.0118737	-0.00507132	-0.00606943	0.0210896	-0.0120949	-0.00652972	-0.00585609	-0.00414544	-0.000413245	0.0233484	-0.00507132	0.277907	0.664976	0.0973527	-0.0101943	-0.00945928	0.00523998	-0.0135098	-0.00507132	0.00682459	0.007532	-0.0118152	-0.0110829	-0.00585609	-0.0104003	0.0237353	-0.0120067	0.00438392	-0.00585609	-0.00507132	-0.00507132	-0.00414544	0.13726	-0.00652972	-0.0105906	-0.00652972	-0.00585609	-0.00762631	-0.0105906	-0.00972644	-0.0105906	-0.00807854	-0.00507132	0.127168	0.162441	-0.00414544	-0.00762631	-0.00652972	-0.00414544	-0.00414544	-0.012879	0.0739885	-0.00414544	-0.00711427	-0.00585609	-0.00507132	0.0191928	-0.00972644	-0.00945928	-0.00711427	-0.00762631	-0.00972644	-0.00945928	-0.00414544	-0.00848087	0.0382166	-0.00916555	0.0561898	-0.00762631	-0.00762631	-0.00507132	-0.00507132	-0.0105906	-0.00972644	-0.00507132	-0.00507132	-0.00507132	-0.00414544	-0.0107668	-0.00884111	-0.00762631	-0.00507132	0.0497085	0.058647	-0.00507132	-0.0101943	-0.00884111	-0.00652972	-0.00652972	-0.00507132	-0.0118152	-0.00945928	-0.00884111	0.0167442	0.0795088	-0.00650281	0.0517344	0.077853	-0.00225161	-0.0138857	-0.0130197	0.110519	0.162441	0.162441	-0.0105906	-0.00652972	-0.0119136	-0.00807854	-0.0104003	-0.00507132	-0.0127204	-0.0110829	-0.00945928	-0.0104003	-0.00414544	-0.00652972	-0.0137297	-0.00585609	0.127168	-0.00414544	-0.00507132	-0.00916555	-0.0117111	-0.0120067	-0.00585609	-0.00507132	-0.00507132	-0.00848087	-0.00585609	0.152531	-0.00972644	0.327679	0.0186314	0.0840137	-0.00507132	0.162441	-0.00652972	-0.012879	-0.001619	0.0335361	0.0426963	0.04433	-0.00848087	0.0739885	0.0183574	-0.00762631	-0.00848087	-0.00711427	-0.00652972	-0.0107668	-0.0099705	-0.00807854	-0.00585609	-0.00807854	-0.00807854	-0.00711427	-0.0099705	-0.00507132	-0.00884111	-0.00884111	-0.0129746	-0.00848087	-0.0120949	0.000243626	-0.0139997	-0.00585609	-0.0128283	0.025986	-0.0113584	0.0313659	0.0370483	0.00438392	-0.00945928	0.0739885	-0.0099705	0.0133243	0.00828598	-0.00414544	-0.00807854	0.091751	-0.00711427	-0.00507132	-0.00585609	-0.00848087	0.0866797	0.0561898	-0.00652972	-0.0124059	-0.00414544	-0.00945928	-0.00711427	-0.0116006	-0.00807854	-0.00507132	-0.00762631	0.091751	-0.00711427	-0.00507132	-0.00585609	-0.00848087	-0.00652972	-0.00507132	0.0517344	-0.0124059	-0.00848087	-0.00652972	-0.00585609	0.0204832	-0.00884111	-0.00414544	-0.00807854	-0.00585609	-0.0116006	-0.00884111	-0.00848087	-0.00585609	-0.00711427	-0.00507132	-0.0101943	-0.0101943	-0.00711427	-0.00807854	-0.00711427	-0.0113584	-0.0099705	-0.00585609	-0.00762631	-0.00711427	-0.00585609	-0.00848087	-0.00652972	0.0209612	0.0108489	0.0391071	-0.00147384	0.00828598	-0.0118152	0.0252075	-0.0099705	-0.0105906	-0.0099705	-0.0116006	-0.00884111	-0.0131453	0.0641048	-0.00652972	-0.00585609	0.0397279	0.0641048	-0.00507132	0.0704317	-0.00414544	-0.00884111	-0.00807854	-0.0122582	0.0612789	0.091751	0.13726	-0.00884111	-0.00762631	-0.0104003	-0.00762631	-0.00762631	-0.00807854	-0.00414544	0.0358039	-0.00711427	0.0612789	0.0108785	-0.00652972	-0.00916555	-0.00507132	-0.00762631	-0.00652972	-0.00807854	-0.0119136	-0.00916555	-0.00507132	-0.00652972	-0.00507132	-0.00652972	-0.00848087	-0.00507132	-0.00507132	-0.00507132	-0.00711427	0.110519	-0.00585609	0.0343946	0.148891	0.0460028	-0.0112252	0.025986	-0.00652972	0.00881684	-0.00414544	-0.00652972	-0.0120067	-0.00585609	0.0641048	-0.0113584	-0.00762631	0.0517344	-0.00884111	0.0538906	-0.00507132	-0.00916555	-0.00585609	-0.00762631	-0.00585609	-0.00507132	0.0460028	0.00965936	-0.00652972	0.0211747	0.110519	-0.00711427	-0.0113584	-0.0110829	-0.00884111	-0.0110829	-0.00884111	-0.00916555	-0.00414544	-0.0134527	-0.0105906	-0.0112252	0.229116	-0.00507132	-0.00585609	-0.0104003	-0.0133601	0.0820669	0.0460028	0.148891	-0.00711427	0.091751	-0.00807854	-0.00315851	-0.0146228	-0.0125403	0.0105627	0.162441	0.242354	-0.0118152	-0.00507132	0.0866797	-0.00711427	-0.00507132	-0.00945928	-0.00711427	-0.0104003	-0.00848087	-0.00762631	-0.00652972	-0.00585609	-0.00652972	-0.00507132	0.103573	-0.00884111	-0.00414544	-0.00507132	-0.00585609	-0.00585609	0.13726	-0.0105906	-0.00972644	0.0704317	-0.00585609	-0.00507132	-0.00762631	-0.00585609	-0.00884111	-0.00585609	-0.00848087	-0.00585609	-0.00585609	-0.0119136	-0.00507132	0.0866797	-0.0119136	-0.00807854	-0.00945928	-0.00507132	-0.00848087	-0.00652972	-0.00884111	-0.00762631	0.0334843	-0.00762631	0.425618	1	-0.00585609	-0.0134817	-0.0107668	-0.0107668	-0.0099705	-0.00652972	0.127168	0.0324016	-0.00652972	-0.00507132	-0.00414544	0.277907	0.395731	-0.00762631	-0.00652972	-0.00884111	0.0156118	0.0561898	-0.00945928	0.0383547	0.0641048	-0.00414544	-0.00585609	-0.00807854	-0.014432	0.0223031	-0.0135098	-0.0112252	-0.00414544	-0.00848087	0.025986	-0.00585609	-0.00250521	-0.00414544	-0.00711427	-0.00507132	-0.00916555	-0.00414544	-0.012603	0.091751	-0.00807854	-0.00507132	-0.00507132	-0.00711427	-0.00585609	-0.00945928	-0.0113584	-0.00848087	-0.00762631	-0.0104003	-0.0119136	-0.0101943	0.0358039	0.0178226	-0.00762631	0.0739885	-0.0109305	-0.00945928	-0.00652972	-0.00507132	-0.0112252	-0.0109305	-0.00711427	-0.00507132	-0.0146445	-0.014527	-0.00711427	0.0145178	-0.00762631	-0.00972644	-0.00414544	0.00749091	-0.00507132	-0.00972644	-0.00146745	-0.0139845	0.0397279	0.00445902	0.0197513	0.00228113	-0.00846362	0.0795088	0.0053325	-0.0127204	0.000773235	-0.0104003	0.0230385	0.186432	-0.00916555	-0.00652972	-0.00414544	-0.00884111	-0.00507132	-0.0121787	-0.00585609	-0.00711427	-0.00762631	-0.0112252	-0.00762631	-0.00507132	-0.00585609	0.0230385	-0.00507132	0.0739885	-0.00972644	-0.00711427	-0.00945928	-0.00711427	0.103573	-0.00414544	-0.00652972	-0.00916555	-0.00507132	-0.00762631	-0.00711427	-0.00585609	-0.00507132	-0.00414544	0.0517344	-0.00414544	-0.00507132	0.0866797	-0.00585609	-0.00807854	0.103573	-0.00585609	0.0866797	-0.0107668	-0.0119136	0.0334843	-0.00507132	-0.00585609	-0.00652972	-0.00652972	-0.00507132	0.025986	-0.00507132	0.0889676	-0.00652972	0.13726	0.0612789	-0.00711427	-0.00762631	-0.00507132	0.0820669	0.0285116	0.0334843	-0.012603	-0.00848087	0.162441	-0.00652972	-0.00884111	-0.00652972	-0.00585609	-0.0119136	-0.000571627	-0.012879	-0.0107668	-0.00507132	-0.0099705	-0.00807854	-0.00848087	-0.00585609	-0.00414544	-0.00585609	0.091751	-0.00585609	-0.00507132	-0.0127204	-0.00414544	-0.0107668	-0.00585609	0.0739885	0.148891	0.127168	0.127168	0.148891	-0.00652972	-0.00711427	-0.00711427	0.0561898	0.0820669	-0.00807854	0.205697	0.000350275	-0.00585609	-0.0099705	-0.00507132	-0.00585609	-0.0107668	-0.00414544	0.110519	0.13726	-0.0110829	-0.0127755	-0.00414544	-0.00945928	-0.00652972	0.178426	-0.00972644	-0.00652972	0.0411732	0.00199672	-0.00916555	-0.00916555	-0.00945928	-0.00711427	-0.00585609	-0.00762631	-0.00585609	-0.0121787	0.0641048	-0.00414544	-0.0101943	-0.00711427	0.0641048	-0.00884111	-0.0114833	0.011202	-0.00414544	-0.00916555	-0.00884111	-0.00414544	-0.00711427	0.058647	-0.00585609	0.0820669	-0.0114833	-0.00848087	-0.00507132	-0.00884111	-0.00711427	-0.00652972	0.0739885	0.395731	-0.0116006	-0.00711427	-0.00711427	-0.00585609	-0.00585609	-0.0101943	-0.00652972	-0.0118152	-0.00585609	-0.00507132	-0.0109305	-0.00972644	-0.00585609	0.13726	-0.00972644	-0.0107668	-0.00414544	-0.00972644	0.0324016	0.103573	-0.00585609	-0.0120949	-0.0104003	-0.00848087	-0.00507132	-0.0136855	-0.00414544	-0.00807854	-0.00585609	-0.00414544	-0.00711427	0.13726	0.0397279	0.0739885	-0.00585609	-0.00711427	0.0198966	0.0820669	-0.00884111	-0.0117111	0.00339259	0.0165569	-0.0140844	-0.00762631	0.00828598	-0.00652972	-0.00884111	-0.00414544	0.0102544	0.0252075	-0.0121787	-0.00972644	-0.00507132	-0.00916555	-0.00585609	-0.00762631	-0.00414544	-0.0099705	-0.0105906	0.0118737	-0.0117111	-0.00585609	-0.0101943	-0.00972644	-0.00652972	-0.00652972	-0.00762631	-0.00711427	0.0739885	0.110519	-0.00585609	-0.00848087	-0.00507132	-0.00507132	-0.00762631	0.103573	0.0356065	-0.0104003	-0.00848087	-0.00848087	-0.00585609	-0.00414544	-0.00711427	-0.00762631	-0.00585609	-0.00507132	-0.00507132	-0.00652972	0.00682459	-0.00507132	-0.00414544	-0.00762631	0.0973527	-0.00711427	0.118327	-0.00414544	-0.00414544	-0.00848087	-0.00916555	-0.00652972	-0.0099705	-0.0136388	-0.0099705	-0.00762631	-0.00945928	-0.00807854	0.0460028	-0.00848087	-0.00585609	-0.00414544	-0.00762631	0.0612789	-0.00414544	0.110519	-0.00807854	-0.00507132	-0.00762631	-0.00762631	-0.00652972	0.189697	-0.00972644	0.192668	-0.00711427	0.00953056	-0.00848087	0.0187792	-0.00916555	-0.00848087	-0.00652972	-0.00711427	-0.00507132	-0.00414544	-0.00711427	-0.00762631	-0.00585609	-0.00507132	0.0641048	-0.00848087	-0.00652972	-0.00711427	0.091751	-0.0099705	0.0080292	-0.00454442	0.110519	-0.00585609	-0.00507132	-0.00585609	-0.00711427	-0.00652972	0.110519	-0.00585609	-0.00711427	-0.00884111	-0.00848087	-0.00585609	-0.00585609	-0.0116006	0.0612789	0.127168	0.0285116	0.118327	0.0649466	-0.00652972	0.091751	-0.00972644	-0.00585609	-0.00414544	-0.0099705	-0.00507132	-0.0101943	-0.00884111	-0.00711427	-0.00652972	-0.00414544	-0.00585609	-0.0129277	-0.0101943	-0.0107668	-0.0124747	-0.00916555	0.0561898	-0.00807854	0.103573	0.13726	0.162441	0.178426	-0.0113584	0.0517344	-0.0113584	-0.00585609	-0.00414544	0.0434906	0.0285116	-0.00414544	-0.00585609	-0.00507132	0.148891	0.0313659	-0.00585609	-0.00972644	-0.0117111	-0.00414544	0.0153703	-0.00585609	-0.00507132	-0.0107668	-0.00414544	0.110519	-0.00884111	-0.00414544	-0.00507132	-0.0110829	-0.00507132	-0.00585609	-0.00507132	0.0671472	0.0973527	-0.00711427	-0.00652972	-0.00807854	0.0641048	0.118327	0.0973527	0.00729124	-0.00585609	-0.0101943	-0.00884111	-0.00884111	-0.00652972	-0.00762631	-0.00507132	-0.0131453	-0.0107668	-0.00507132	-0.0113584	-0.00585609	0.138976	0.118327	-0.00414544	-0.00507132	-0.00807854	-0.00972644	-0.00507132	-0.00585609	-0.00585609	-0.00807854	-0.00972644	-0.00711427	-0.00848087	-0.00848087	0.091751	-0.00884111	-0.0114833	0.091751	0.103573	0.375097	0.664976	-0.0119136	-0.00762631	-0.0119136	-0.00762631	-0.00414544	-0.00507132	-0.0109305	-0.0131049	-0.00972644	-0.00507132	0.103573	0.162441	-0.00585609	0.0973527	-0.00652972	0.0500251	0.011202	-0.00762631	-0.00762631	-0.00507132	-0.00585609	0.011916	-0.0130197	-0.000565551	0.00213777	-0.00624074	-0.00807854	-0.00652972	0.0061955	0.019086	-0.0117111	-0.00945928	-0.00884111	0.115293	0.110519	0.156739	0.0285116	-0.0120949	0.0561898	0.0866797	0.110519	-0.00414544	0.56863	0.00965936	0.0237353	-0.0101943	-0.00652972	0.0704317	-0.00585609	-0.00762631	-0.00652972	-0.00585609	-0.00585609	-0.0105906	-0.00585609	-0.00711427	-0.00807854	-0.00711427	-0.00884111	-0.0127204	-0.0109305	-0.00585609	0.360998	-0.0112252	-0.00807854	-0.00585609	-0.0101943	0.110519	0.127168	-0.0124747	-0.0105906	-0.0104003	-0.00414544	-0.00945928	-0.00762631	-0.00507132	-0.0105906	-0.00945928	-0.00762631	0.0370483	-0.00884111	0.0641048	-0.00848087	-0.00414544	-0.00585609	-0.00652972	-0.00762631	-0.00585609	-0.00762631	-0.00414544	-0.0114833	-0.00807854	-0.00884111	0.0397279	-0.00916555	-0.00972644	-0.00652972	-0.00884111	0.0612789	-0.00916555	0.110519	-0.00585609	-0.00762631	-0.00585609	0.058647	0.0244578	-0.00848087	-0.00652972	0.110519	0.110519	-0.00652972	-0.00711427	-0.00945928	-0.00585609	-0.00762631	-0.00507132	0.0334843	-0.00807854	-0.0107668	0.110519	-0.0109305	-0.00507132	-0.00848087	0.178426	-0.00711427	-0.00507132	-0.00507132	-0.00585609	-0.0119136	-0.00916555	-0.00652972	-0.00507132	-0.00945928	0.0497085	0.077853	-0.00972644	-0.00762631	-0.00414544	-0.0136625	-0.0113584	-0.00652972	-0.0101943	-0.00585609	-0.00652972	-0.00507132	-0.00945928	-0.00585609	0.148891	0.0973527	-0.00507132	0.127168	-0.00507132	-0.00585609	-0.00711427	-0.00414544	-0.00414544	-0.00762631	-0.00507132	-0.00414544	0.162441	-0.00585609	-0.00414544	-0.00762631	-0.0119136	-0.00945928	-0.00916555	-0.00652972	-0.00585609	0.0973527	-0.00711427	-0.00507132	0.148891	-0.00507132	-0.00585609	-0.00807854	-0.00414544	0.28105	0.0346172	-0.00807854	-0.00585609	-0.00711427	-0.0104003	-0.00652972	-0.00807854	-0.00414544	-0.00414544	-0.00762631	-0.00652972	-0.00762631	-0.00414544	-0.00507132	-0.00507132	-0.00585609	-0.00711427	-0.00807854	-0.00848087	0.162441	-0.00762631	-0.00414544	-0.00848087	-0.00762631	-0.00848087	-0.00652972	-0.00414544	0.178426	-0.00652972	-0.00762631	-0.00652972	-0.00585609	-0.00762631	-0.013392	-0.00945928	-0.0099705	-0.00762631	-0.00652972	-0.0118152	-0.00762631	-0.00414544	-0.0099705	-0.00507132	-0.00585609	-0.00585609	-0.00711427	-0.0099705	-0.0101943	-0.00972644	-0.00884111	-0.00807854	-0.00945928	-0.00945928	-0.00585609	-0.0105906	-0.00848087	-0.00848087	-0.00945928	-0.0118152	-0.0099705	-0.00711427	-0.00585609	-0.00916555	-0.00848087	-0.00807854	-0.00711427	-0.00414544	0.110519	-0.00884111	-0.0105906	-0.00507132	-0.00848087	-0.00711427	-0.00507132	-0.00585609	-0.00652972	-0.00807854	-0.00652972	-0.00807854	-0.00652972	0.0619786	-0.00652972	-0.00884111	0.0671472	-0.00711427	-0.00807854	-0.00652972	-0.00945928	-0.00916555	-0.00762631	0.118327	0.28105	-0.00711427	-0.00807854	-0.00652972	-0.00762631	-0.00807854	-0.00884111	-0.00916555	-0.00762631	-0.00507132	-0.0105906	0.0334843	0.118327	-0.00884111	-0.00972644	-0.00585609	-0.00711427	-0.00807854	-0.00711427	-0.00848087	-0.00807854	-0.00585609	-0.00652972	-0.00585609	-0.00507132	0.0187792	0.0237353	0.015815	0.0217169	-0.00972644	0.0649466	0.015815	-0.00585609	-0.00652972	-0.00945928	-0.00652972	-0.00585609	-0.0105906	-0.0109305	-0.00507132	-0.00762631	-0.00916555	0.0671472	-0.0132933	-0.012663	-0.00585609	0.0649466	-0.00652972	-0.00848087	-0.00807854	-0.00711427	-0.00711427	-0.00585609	-0.00711427	-0.00585609	-0.00414544	-0.00762631	-0.00585609	-0.00884111	-0.00916555	-0.00762631	0.103573	-0.00585609	-0.00414544	0.0285116	-0.0099705	-0.00652972	-0.00652972	-0.00507132	-0.00414544	-0.00507132	-0.00507132	-0.00507132	-0.00414544	-0.00507132	-0.00507132	-0.00414544	-0.00711427	-0.00585609	-0.00507132	-0.00711427	-0.00711427	-0.00711427	-0.00711427	-0.00585609	-0.00507132	-0.00585609	-0.00711427	-0.00711427	-0.00711427	-0.00711427	-0.00711427	-0.00507132	-0.00414544	-0.00414544	-0.00414544	-0.00414544	-0.00507132	-0.00414544	-0.00762631	-0.00884111	-0.00414544	-0.00414544	-0.00414544	-0.00414544	-0.00414544	-0.00414544	-0.00414544	-0.00414544	-0.00762631	-0.00762631	-0.00414544	-0.00414544	-0.00414544	-0.00585609	-0.00762631	-0.00762631	-0.00762631	-0.00762631	-0.0129746	-0.0129746	-0.0129746	-0.00848087	-0.0120067	-0.0113584	-0.0114833	-0.0118152	-0.0129746	-0.0129277	-0.0130197	-0.0129746	-0.0112252	-0.00762631	-0.00711427	0.077853	-0.00762631	-0.00762631	-0.00652972	-0.00585609	-0.00507132	-0.00711427	-0.00711427	-0.00507132	-0.00585609	-0.00585609	-0.00585609	-0.00507132	-0.00711427	-0.00652972	-0.00507132	-0.00507132	-0.00652972	-0.00507132	-0.00507132	-0.00652972	-0.00652972	-0.00507132	-0.00652972	-0.00507132	-0.00652972	-0.00585609	-0.00585609	-0.00711427	-0.00711427	-0.00507132	-0.00711427	-0.00585609	-0.00711427	-0.00711427	-0.00711427	-0.00711427	-0.00711427	-0.00711427	-0.00711427	-0.00711427	-0.00507132	-0.00652972	-0.00652972	-0.00585609	-0.00711427	-0.00652972	-0.00507132	-0.00585609	-0.00585609	-0.00848087	-0.00848087	-0.00848087	-0.00762631	-0.00848087	-0.0130197	-0.0130197	-0.0129746	-0.0129277	-0.0129277	-0.00762631	-0.00848087	-0.00507132	-0.00507132	-0.00507132	-0.00807854	-0.00848087	-0.00414544	-0.00507132	-0.00507132	-0.00507132	-0.00507132	-0.00652972	-0.0129277	-0.0129277	-0.00414544	-0.00652972	-0.00585609	-0.00585609	-0.00585609	-0.00585609	-0.00585609	-0.00414544	-0.00652972	-0.00507132	-0.00585609	-0.00762631	-0.00762631	-0.00414544	-0.00884111	-0.00414544	-0.00652972	-0.00414544	-0.00652972	-0.00414544	-0.00414544	-0.00652972	-0.0129746	-0.00762631	-0.00762631	-0.00762631	-0.00762631	-0.00585609	-0.00585609	-0.00762631	-0.00585609	-0.00585609	-0.00414544	-0.00414544	-0.00414544	-0.00807854	-0.00762631	-0.00762631	-0.00585609	-0.00585609	-0.00585609	-0.00585609	-0.00585609	-0.00414544	-0.00414544	-0.00507132	-0.00507132	-0.00762631	-0.00762631	-0.00762631	-0.00762631	-0.00848087	-0.00585609	-0.00652972	-0.00585609	-0.00414544	-0.0129746	-0.00414544	-0.00507132	-0.00414544	-0.00762631	-0.00585609	-0.00762631	-0.0107668	-0.0107668	-0.0107668	-0.00585609	-0.0107668	-0.0107668	-0.0107668	-0.0107668	-0.0107668	-0.0107668	-0.0107668	-0.0107668	-0.00585609	-0.00507132	-0.00762631	-0.00762631	-0.00762631	-0.00762631	-0.00762631	-0.00807854	-0.00652972	-0.00585609	-0.00585609	-0.00585609	-0.00585609	-0.00585609	-0.00585609	-0.00585609	-0.00585609	-0.00585609	-0.00585609	-0.00585609	-0.00585609	-0.00585609	-0.00585609	-0.00585609	-0.00652972	-0.00585609	-0.00585609	-0.00585609	-0.00585609	-0.00585609	-0.00585609	-0.00585609	-0.00585609	-0.00585609	-0.00585609	-0.00585609	-0.00507132	-0.00507132	-0.00507132	-0.00848087	-0.00807854	-0.00652972	-0.00507132	-0.00507132	-0.00507132	-0.00507132	-0.00762631	-0.00762631	-0.00762631	-0.00807854	-0.00807854	-0.00807854	-0.00848087	-0.00762631	-0.00507132	-0.00507132	-0.00762631	-0.00585609	-0.00585609	-0.00585609	-0.00585609	-0.00585609	-0.00414544	-0.00414544	-0.00414544	-0.00414544	-0.00414544	-0.00414544	-0.00414544	-0.00414544	-0.00414544	-0.00414544	-0.00414544	-0.00414544	-0.00762631	-0.00762631	-0.00414544	-0.00414544	-0.00507132	-0.00414544	-0.00414544	-0.00585609	-0.00414544	-0.00414544	-0.00585609	-0.00585609	-0.00585609	-0.00585609	-0.00414544	-0.00507132	-0.00507132	-0.00652972	-0.00507132	-0.00585609	-0.00652972	-0.00652972	-0.00652972	-0.00711427	-0.00762631	-0.00762631	-0.00762631	-0.00807854	-0.00807854	-0.00762631	-0.00652972	-0.00585609	-0.0119136	-0.00945928	-0.00585609	-0.0105906	-0.00585609	-0.00652972	-0.00762631	-0.00762631	-0.00807854	-0.00585609	-0.00711427	-0.00807854	-0.00585609	-0.0099705	-0.00585609	-0.0099705	0.0866797	0.0704317	0.0866797	0.0704317	0.0820669	0.0820669	-0.00585609	-0.0107668	-0.00507132	-0.00507132	-0.00585609	-0.00585609	-0.00585609	-0.00585609	-0.00585609	-0.00585609	-0.00585609	-0.00585609	-0.00711427	-0.00711427	-0.00762631	-0.00711427	-0.00585609	-0.00585609	-0.00507132	-0.00585609	-0.00585609	-0.00585609	-0.00585609	-0.00507132	-0.00585609	-0.00585609	-0.00414544	-0.00414544	-0.00711427	-0.00711427	-0.00507132	-0.00507132	-0.00585609	-0.00585609	-0.00585609	-0.00414544	-0.00414544	-0.00807854	-0.00807854	-0.00414544	-0.00585609	-0.00585609	-0.00585609	-0.00585609	-0.00414544	-0.00414544	-0.00585609	-0.00762631	-0.00762631	-0.00762631	-0.00762631	-0.00414544	-0.00585609	-0.00711427	-0.0107668	-0.0116006	-0.0119136	-0.0120067	-0.0116006	-0.0117111	-0.0120067	-0.00711427	-0.00711427	-0.0113584	-0.0112252	-0.0129277	-0.0129277	-0.0129277	-0.0109305	-0.0109305	-0.0113584	-0.00414544	-0.00507132	-0.00507132	-0.00414544	-0.00652972	-0.00585609	-0.00507132	-0.00507132	-0.00507132	-0.00848087	-0.00848087	-0.00848087	-0.00848087	-0.00848087	-0.00652972	-0.00848087	-0.00762631	-0.00762631	-0.00762631	-0.00652972	-0.00652972	-0.00652972	-0.00652972	-0.00652972	-0.00652972	-0.00652972	-0.00585609	-0.00507132	-0.00652972	-0.00507132	-0.00507132	-0.00507132	-0.00507132	-0.00507132	-0.00507132	-0.00507132	-0.00507132	-0.00507132	-0.00507132	-0.00507132	-0.00507132	-0.00507132	-0.00507132	-0.00414544	-0.00507132	-0.00711427	-0.00585609	-0.00585609	-0.00807854	-0.00507132	-0.00762631	-0.00585609	-0.00585609	-0.00807854	-0.00762631	-0.00414544	-0.00807854	-0.00807854	-0.00807854	-0.00762631	-0.00762631	-0.00762631	-0.00807854	-0.00807854	-0.00848087	-0.00848087	-0.00848087	-0.00848087	-0.00848087	-0.00848087	-0.00884111	-0.00884111	-0.00884111	-0.00507132	-0.00762631	-0.00762631	0.148891	-0.00585609	-0.00585609	-0.00585609	-0.00652972	-0.00585609	-0.00652972	-0.00585609	-0.00585609	-0.00585609	-0.00652972	-0.00652972	-0.00762631	-0.00762631	-0.00652972	-0.00652972	-0.00585609	-0.00711427	-0.00807854	-0.00585609	-0.00585609	-0.00585609	-0.00585609	-0.00807854	-0.00807854	-0.00762631	-0.00507132	-0.00507132	-0.00762631	-0.00807854	-0.00762631	-0.00848087	-0.00507132	-0.00507132	-0.00507132	-0.00507132	-0.00807854	-0.00507132	-0.00507132	-0.00585609	-0.00585609	-0.00507132	-0.0131842	-0.0131842	-0.00585609	-0.00414544	-0.00585609	-0.00507132	-0.00507132	-0.00711427	-0.00652972	-0.00652972	-0.00652972	-0.00507132	-0.00585609	-0.00507132	-0.0130197	-0.0132582	-0.0132218	-0.0132218	-0.0132218	-0.00414544	-0.00414544	-0.00414544	-0.00762631	-0.00414544	-0.00414544	-0.00652972	-0.00652972	-0.00652972	-0.00652972	-0.00585609	-0.0129277	-0.0129277	-0.0129277	-0.0129277	-0.00507132	-0.00507132	-0.00762631	-0.00585609	-0.00585609	-0.00585609	-0.00585609	-0.00585609	-0.00585609	-0.00585609	-0.00585609	-0.00507132	-0.00585609	-0.00652972	-0.00507132	-0.00507132	-0.00507132	-0.00414544	-0.00414544	-0.00414544	-0.00585609	-0.00507132	-0.00414544	-0.0101943	-0.00945928	-0.00762631	-0.00414544	-0.00414544	-0.00807854	-0.0101943	-0.00945928	-0.00762631	-0.0101943	-0.0101943	-0.00652972	-0.00652972	-0.00762631	-0.00762631	-0.00762631
tissue regeneration	-0.00585609	-0.00518717	-0.00475285	-0.00726052	-0.00554939	-0.00422253	-0.00422253	-0.00634719	-0.00804673	-0.00672307	-0.00422253	-0.00554939	-0.00585609	-0.00475285	-0.00745928	-0.00852636	-0.00611912	-0.00554939	-0.00585609	-0.00850411	-0.00634719	-0.00422253	-0.00356041	-0.00518717	-0.00518717	-0.00611912	-0.00356041	-0.00475285	-0.00687976	0.329634	-0.00702001	-0.00770021	-0.00422253	-0.00422253	-0.00634719	-0.00356041	-0.00804673	-0.00585609	-0.00475285	-0.00726052	0.0396148	-0.00702001	-0.00672307	-0.00554939	-0.00356041	0.162042	-0.00356041	-0.00475285	0.148891	0.119272	-0.00356041	-0.00654684	-0.00518717	-0.00585609	-0.00475285	-0.00554939	-0.00634719	0.0886691	-0.00422253	-0.00422253	-0.00824976	-0.00422253	-0.00356041	-0.00356041	-0.00554939	0.14153	0.127832	0.218938	-0.00554939	0.148891	-0.00874821	-0.00611912	-0.00422253	-0.00585609	-0.00726052	0.303638	-0.00475285	0.137612	-0.00356041	-0.00672307	-0.00475285	0.153594	-0.00422253	0.111715	0.127832	0.177574	0.148891	0.218938	-0.00518717	-0.00475285	-0.00789136	-0.00634719	-0.00475285	-0.00726052	-0.00422253	-0.00475285	-0.00422253	-0.00422253	-0.00585609	-0.00518717	-0.00554939	-0.00518717	-0.00845657	-0.00687976	-0.00611912	-0.00518717	-0.00422253	-0.00672307	-0.00585609	-0.00554939	-0.00422253	-0.00672307	-0.00356041	-0.00611912	-0.00475285	-0.00789136	-0.00754627	-0.00611912	-0.00422253	-0.00858779	-0.00821366	-0.00611912	-0.00475285	-0.00736441	-0.00654684	-0.00422253	-0.00687976	-0.00518717	-0.00880993	-0.00554939	-0.00475285	-0.00840451	-0.00809225	-0.00475285	-0.00856815	-0.00634719	-0.00518717	-0.00422253	-0.00726052	-0.00897748	-0.00672307	-0.00554939	-0.00422253	-0.00762631	-0.00554939	-0.00634719	-0.00845657	-0.00726052	-0.00518717	-0.00554939	0.0105073	-0.00611912	-0.00356041	-0.00634719	-0.00856815	-0.00518717	-0.00475285	-0.00554939	-0.00754627	-0.00356041	-0.00518717	-0.00687976	-0.00654684	-0.00554939	-0.00854769	-0.00585609	-0.00554939	-0.00915281	-0.00877409	-0.00770021	-0.00585609	-0.0081755	-0.00799828	-0.00809225	-0.00736441	-0.00702001	-0.00917459	-0.00745928	-0.00475285	-0.00356041	-0.00872055	-0.00687976	-0.00422253	0.00634548	-0.00770021	-0.00799828	-0.00554939	-0.00920437	-0.00475285	-0.00611912	-0.00518717	-0.00920186	-0.00850411	-0.00422253	-0.00518717	-0.00422253	-0.00356041	-0.00714626	-0.00804673	-0.00672307	0.00441273	-0.00870599	-0.00762631	-0.00702001	-0.00475285	-0.00745928	-0.00672307	-0.00776864	0.0317557	0.0433921	-0.00422253	-0.00422253	0.0842142	-0.00702001	-0.00726052	-0.00611912	-0.00585609	-0.00585609	-0.00518717	-0.00776864	-0.00672307	-0.00714626	-0.00687976	0.00965387	-0.00783219	-0.00611912	-0.00475285	-0.00518717	-0.00848087	-0.0014136	-0.00634719	-0.00554939	-0.00745928	-0.00837657	0.0179955	-0.00654684	-0.00585609	-0.00475285	-0.00518717	-0.00585609	-0.00854769	-0.00867528	-0.00518717	-0.00585609	-0.00585609	-0.00831642	-0.00554939	-0.00702001	0.00371443	-0.00714626	-0.00554939	-0.00518717	-0.0088911	-0.00687976	-0.00554939	-0.00714626	-0.00422253	-0.00714626	-0.00634719	-0.00714626	-0.00634719	-0.00475285	-0.00611912	-0.00356041	-0.00585609	-0.00654684	0.0935684	-0.00840451	-0.00804673	0.0280038	-0.00843114	0.119272	-0.00714626	-0.00611912	0.0668809	0.49822	-0.00726052	-0.00585609	-0.00702001	0.0698152	-0.00702001	-0.00634719	-0.00475285	-0.00672307	-0.00356041	-0.00356041	-0.00726052	-0.00702001	-0.00422253	-0.00848087	-0.00475285	-0.00475285	-0.00518717	-0.00585609	-0.00518717	-0.00585609	-0.00702001	-0.00874821	-0.00475285	-0.00799828	-0.00726052	-0.00475285	-0.00809225	-0.00654684	-0.00518717	0.0150458	-0.00585609	-0.00585609	-0.00654684	-0.00687976	-0.00672307	0.0373824	-0.0081351	0.00711437	0.0135271	-0.00854769	-0.00745928	-0.00726052	-0.00585609	-0.00422253	-0.00585609	-0.00518717	-0.00475285	-0.00611912	-0.00554939	-0.0079466	-0.00776864	-0.00475285	-0.00422253	-0.00888194	-0.00672307	-0.00840451	-0.00799828	-0.00356041	-0.00882115	-0.00848087	-0.00858779	-0.0079466	-0.00518717	-0.00736441	-0.00726052	-0.00611912	-0.00475285	-0.00422253	-0.00554939	-0.00736441	0.087634	0.0479654	-0.00762631	-0.00726052	-0.00687976	0.0314124	0.00873599	0.0421823	-0.000113367	0.0198808	0.0115337	-0.0081755	0.0273338	-0.00745928	0.0113208	-0.00856815	-0.00840451	0.0176333	-0.00422253	0.00862284	-0.00869091	-0.0081755	-0.00518717	-0.00475285	-0.00356041	0.0480508	0.0101287	-0.00422253	-0.00762631	-0.00422253	0.119272	0.0886691	0.104996	0.000783003	-0.00879835	-0.00422253	0.0553682	-0.00902158	0.0549562	0.0698152	-0.00475285	0.0842142	-0.0086248	-0.0081351	0.00994308	0.196198	0.218938	0.218938	0.24733	-0.00518717	-0.00518717	0.0801459	-0.00518717	-0.00475285	0.148891	0.0801459	0.0989821	-0.00745928	-0.00611912	-0.00422253	-0.00554939	-0.00422253	-0.00356041	-0.00585609	0.177574	-0.00356041	-0.00356041	-0.00852636	-0.00726052	-0.00356041	-0.00554939	-0.00475285	-0.00422253	0.0250655	-0.00702001	-0.00687976	-0.00554939	-0.00585609	-0.00702001	-0.00687976	-0.00356041	-0.00634719	0.0448998	-0.00672307	-0.00776864	0.148891	0.148891	0.218938	-0.00422253	-0.00745928	-0.00702001	-0.00422253	-0.00422253	-0.00422253	-0.00356041	-0.00754627	-0.00654684	-0.00585609	-0.00422253	-0.0079466	-0.00770021	-0.00422253	-0.00726052	-0.00654684	-0.00518717	-0.00518717	-0.00422253	-0.00804673	-0.00687976	-0.00654684	-0.00879835	-0.00837657	0.00777042	-0.00789136	-0.00714626	0.0161558	-0.00895624	-0.00858779	-0.00611912	-0.00422253	-0.00422253	-0.00745928	-0.00518717	-0.00809225	-0.00611912	-0.00736441	-0.00422253	-0.00845657	0.0698152	-0.00687976	-0.00736441	-0.00356041	-0.00518717	-0.0088911	-0.00475285	-0.00554939	-0.00356041	-0.00422253	0.111715	-0.00799828	-0.0081351	-0.00475285	-0.00422253	-0.00422253	-0.00634719	-0.00475285	0.0353439	-0.00702001	-0.00634719	0.00766966	-0.00831642	-0.00422253	-0.00422253	-0.00518717	-0.00852636	-0.000450917	0.00711437	-0.0081351	-0.00883203	-0.00634719	-0.00726052	-0.00915281	-0.00585609	-0.00634719	-0.00554939	-0.00518717	0.0764159	0.0935684	0.281343	0.397148	0.137612	-0.00611912	0.162042	-0.00714626	-0.00422253	0.119272	0.119272	-0.00856815	0.127832	0.0494345	0.00586656	-0.00900354	-0.00475285	-0.00850411	-0.00856815	-0.00783219	-0.00843114	-0.00828396	0.00994308	0.104996	-0.00726052	-0.00714626	-0.00888194	0.0139284	-0.00356041	-0.00611912	0.111715	-0.00554939	-0.00422253	-0.00475285	-0.00634719	-0.00687976	0.0668809	-0.00518717	0.0433921	-0.00356041	-0.00687976	-0.00554939	-0.0079466	-0.00611912	-0.00422253	-0.00585609	-0.00672307	-0.00554939	-0.00422253	-0.00475285	-0.00634719	-0.00518717	-0.00422253	-0.00789136	-0.00831642	-0.00634719	-0.00518717	-0.00475285	0.0620804	-0.00654684	-0.00356041	0.137612	0.196198	0.126446	-0.00654684	-0.00634719	-0.00475285	-0.00554939	-0.00422253	-0.00726052	-0.00726052	-0.00554939	-0.00611912	-0.00554939	0.0641558	0.496427	-0.00475285	-0.00585609	-0.00554939	-0.00475285	-0.00634719	-0.00518717	0.00275084	0.0251624	0.00906534	0.0438836	-0.00900354	-0.00804673	-0.00858779	-0.00714626	-0.00745928	0.0935684	-0.0079466	-0.00654684	-0.00864226	-0.00754627	-0.00518717	-0.00475285	0.0477982	-0.00754627	-0.00422253	0.0842142	-0.00356041	-0.00654684	-0.00611912	0.0462502	-0.00762631	-0.00672307	-0.00518717	-0.00654684	-0.00585609	-0.00736441	-0.00585609	-0.00585609	0.137612	-0.00356041	0.0433921	-0.00554939	-0.00762631	-0.00894119	-0.00518717	-0.00672307	-0.00422253	-0.00585609	-0.00518717	0.137612	0.0530042	-0.00672307	-0.00422253	-0.00518717	-0.00422253	-0.00518717	-0.00634719	-0.00422253	-0.00422253	-0.00422253	-0.00554939	-0.00611912	-0.00475285	-0.00895624	-0.00475285	-0.00804673	-0.00776864	-0.00856815	-0.00518717	0.037939	-0.00356041	-0.00518717	0.051167	-0.00475285	-0.00754627	-0.00783219	-0.00585609	-0.00789136	-0.00654684	-0.00783219	-0.00422253	-0.00672307	-0.00475285	-0.00585609	-0.00475285	-0.00422253	0.0549562	0.015342	-0.00518717	0.00282449	-0.00611912	-0.00554939	-0.00783219	-0.00770021	-0.00654684	-0.00770021	-0.00654684	-0.00672307	-0.00356041	-0.00877409	-0.00745928	-0.00776864	-0.00611912	-0.00422253	-0.00475285	-0.00736441	-0.00873461	-0.00702001	-0.00804673	-0.00475285	-0.00554939	-0.00672307	-0.00611912	0.00650395	-0.00925721	-0.00837657	0.0162749	-0.00422253	-0.00726052	-0.00804673	-0.00422253	-0.00687976	-0.00554939	-0.00422253	-0.00687976	-0.00554939	-0.00736441	-0.00634719	-0.00585609	-0.00518717	-0.00475285	-0.00518717	-0.00422253	-0.00634719	0.119272	0.24733	-0.00422253	-0.00475285	-0.00475285	0.177574	-0.00745928	-0.00702001	-0.00736441	-0.00475285	-0.00422253	-0.00585609	-0.00475285	-0.00654684	-0.00475285	-0.00634719	-0.00475285	-0.00475285	-0.00809225	-0.00422253	-0.00687976	0.0530042	0.137612	0.104996	-0.00422253	-0.00634719	-0.00518717	-0.00654684	-0.00585609	0.0408125	-0.00585609	-0.0081351	-0.00585609	1	-0.00878641	-0.00754627	-0.00754627	-0.00714626	-0.00518717	-0.00554939	-0.00840451	-0.00518717	-0.00422253	-0.00356041	-0.00762631	-0.00554939	-0.00585609	-0.00518717	-0.00654684	-0.00918599	-0.00776864	-0.00687976	-0.00824976	-0.00754627	-0.00356041	-0.00475285	-0.00611912	-0.00918038	0.0282694	-0.00879835	-0.00776864	-0.00356041	-0.00634719	-0.00856815	-0.00475285	0.00318246	-0.00356041	-0.00554939	-0.00422253	-0.00672307	-0.00356041	-0.00840451	-0.00672307	-0.00611912	-0.00422253	-0.00422253	-0.00554939	-0.00475285	-0.00687976	-0.00783219	-0.00634719	-0.00585609	-0.00736441	-0.00809225	-0.00726052	-0.00831642	-0.00915929	-0.00585609	-0.00726052	-0.00762631	-0.00687976	-0.00518717	-0.00422253	0.0668809	-0.00762631	0.162042	-0.00422253	-0.0092659	-0.00921871	0.162042	-0.00885286	-0.00585609	-0.00702001	-0.00356041	-0.00928333	-0.00422253	0.0989821	0.00415951	0.0373934	-0.00821366	-0.00931936	0.00799487	0.00781432	-0.0093951	-0.00837657	-0.00907398	-0.00845657	0.0117149	-0.00736441	-0.00864226	-0.00893338	0.111715	-0.00518717	-0.00356041	-0.00654684	-0.00422253	0.0477982	-0.00475285	-0.00554939	0.148891	-0.00776864	-0.00585609	-0.00422253	-0.00475285	-0.00864226	-0.00422253	0.0886691	-0.00702001	-0.00554939	0.104996	0.162042	0.127832	-0.00356041	-0.00518717	-0.00672307	-0.00422253	-0.00585609	-0.00554939	-0.00475285	-0.00422253	-0.00356041	0.0616184	-0.00356041	-0.00422253	0.104996	-0.00475285	-0.00611912	-0.00634719	-0.00475285	-0.00687976	0.0764159	-0.00809225	-0.00837657	-0.00422253	-0.00475285	-0.00518717	-0.00518717	-0.00422253	-0.00856815	-0.00422253	-0.00824976	-0.00518717	-0.00518717	-0.00762631	-0.00554939	-0.00585609	-0.00422253	-0.00702001	-0.00850411	-0.00837657	-0.00840451	-0.00634719	-0.00422253	-0.00518717	-0.00654684	-0.00518717	-0.00475285	0.0530042	0.00993017	0.0343897	0.0764159	-0.00422253	0.0935684	-0.00611912	0.127832	0.196198	-0.00356041	-0.00475285	-0.00672307	-0.00475285	-0.00422253	-0.00845657	-0.00356041	-0.00754627	-0.00475285	-0.00726052	-0.00475285	-0.00554939	-0.00554939	-0.00475285	-0.00518717	0.162042	-0.00554939	-0.00776864	-0.00702001	-0.00611912	-0.00762631	0.00587112	0.196198	-0.00714626	-0.00422253	-0.00475285	-0.00754627	0.24733	-0.00611912	-0.00518717	-0.00770021	-0.00848087	-0.00356041	-0.00687976	-0.00518717	-0.00356041	-0.00702001	-0.00518717	0.0494345	0.0075274	-0.00672307	-0.00672307	-0.00687976	-0.00554939	-0.00475285	-0.00585609	-0.00475285	0.0477982	-0.00754627	-0.00356041	-0.00726052	0.162042	0.0764159	0.119272	-0.00789136	-0.00893338	-0.00356041	-0.00672307	-0.00654684	-0.00356041	-0.00554939	-0.00770021	-0.00475285	-0.00702001	0.131128	0.262012	-0.00422253	0.119272	-0.00554939	-0.00518717	-0.00726052	-0.00554939	-0.0079466	-0.00554939	0.162042	0.196198	0.196198	0.184599	-0.00518717	0.0549562	-0.00475285	-0.00422253	0.0729838	0.0989821	-0.00475285	-0.00518717	-0.00702001	-0.00754627	-0.00356041	-0.00702001	-0.00840451	-0.00634719	-0.00475285	-0.0081755	-0.00736441	-0.00634719	-0.00422253	-0.00887252	-0.00356041	-0.00611912	-0.00475285	-0.00356041	-0.00554939	-0.00518717	-0.00821366	-0.00726052	-0.00475285	-0.00554939	0.0260629	-0.00702001	-0.00654684	-0.00799828	0.00901949	0.0223621	-0.00903847	-0.00585609	-0.00900354	-0.00518717	-0.00654684	-0.00356041	0.0159563	0.0317557	-0.00821366	0.0989821	-0.00422253	-0.00672307	-0.00475285	-0.00585609	-0.00356041	-0.00714626	-0.00745928	-0.00891713	-0.00799828	-0.00475285	-0.00726052	-0.00702001	-0.00518717	-0.00518717	-0.00585609	-0.00554939	-0.00726052	-0.00611912	-0.00475285	-0.00634719	-0.00422253	-0.00422253	-0.00585609	-0.00634719	-0.00894119	-0.00736441	-0.00634719	0.127832	-0.00475285	-0.00356041	0.162042	-0.00585609	-0.00475285	-0.00422253	-0.00422253	-0.00518717	0.0338993	-0.00422253	-0.00356041	-0.00585609	0.119272	-0.00554939	0.148891	-0.00356041	-0.00356041	0.127832	0.111715	0.177574	-0.00714626	-0.00885286	-0.00714626	-0.00585609	-0.00687976	-0.00611912	-0.00804673	-0.00634719	-0.00475285	-0.00356041	-0.00585609	0.153594	-0.00356041	0.137612	-0.00611912	0.218938	-0.00585609	-0.00585609	-0.00518717	-0.00852636	-0.00702001	-0.00672307	-0.00554939	-0.00925899	-0.00634719	0.0248767	-0.00672307	-0.00634719	-0.00518717	-0.00554939	-0.00422253	-0.00356041	-0.00554939	-0.00585609	0.196198	-0.00422253	-0.00754627	-0.00634719	-0.00518717	-0.00554939	-0.00672307	-0.00714626	-0.00900969	0.0215919	-0.00611912	-0.00475285	-0.00422253	-0.00475285	-0.00554939	-0.00518717	-0.00611912	-0.00475285	-0.00554939	-0.00654684	-0.00634719	-0.00475285	-0.00475285	-0.0079466	-0.00762631	-0.00554939	-0.00850411	-0.00585609	-0.00856815	-0.00518717	-0.00672307	-0.00702001	-0.00475285	-0.00356041	0.0935684	0.218938	0.184599	0.119272	-0.00554939	-0.00518717	-0.00356041	-0.00475285	-0.00854769	-0.00726052	-0.00754627	-0.00834725	-0.00672307	-0.00776864	-0.00611912	-0.00634719	-0.00518717	-0.00422253	-0.00356041	-0.00783219	-0.00789136	-0.00783219	-0.00475285	-0.00356041	-0.0088426	-0.00850411	-0.00356041	-0.00475285	-0.00422253	-0.00475285	-0.00843114	-0.00475285	-0.00702001	0.0570339	-0.00356041	0.0212824	-0.00475285	-0.00422253	-0.00754627	-0.00356041	0.137612	-0.00654684	-0.00356041	-0.00422253	-0.00770021	-0.00422253	-0.00475285	-0.00422253	-0.00745928	-0.00654684	-0.00554939	-0.00518717	-0.00611912	0.0764159	-0.00585609	-0.00654684	0.012908	-0.00475285	-0.00726052	-0.00654684	-0.00654684	-0.00518717	0.148891	-0.00422253	-0.00864226	-0.00754627	-0.00422253	-0.00783219	-0.00475285	-0.00754627	-0.00585609	-0.00356041	-0.00422253	-0.00611912	-0.00702001	-0.00422253	-0.00475285	-0.00475285	-0.00611912	-0.00702001	-0.00554939	-0.00634719	0.127832	-0.00672307	-0.00654684	-0.00789136	-0.00672307	-0.00634719	-0.00687976	-0.00422253	-0.00809225	-0.00585609	-0.00809225	-0.00585609	-0.00356041	-0.00422253	-0.00762631	-0.0086248	-0.00702001	-0.00422253	-0.00634719	-0.00422253	-0.00475285	-0.00654684	-0.00518717	-0.00915929	-0.00893338	-0.00585609	-0.00585609	-0.00422253	-0.00475285	0.00858228	-0.00858779	-0.00217553	0.00766966	-0.00934422	-0.00611912	-0.00518717	0.00126983	0.00766034	-0.00799828	-0.00687976	-0.00654684	-0.00874821	-0.00611912	-0.00809225	-0.00850411	-0.0081755	-0.00776864	-0.00687976	-0.00611912	-0.00356041	-0.00518717	0.015342	-0.0086248	-0.00726052	-0.00518717	-0.00736441	-0.00475285	-0.00585609	-0.00518717	-0.00475285	-0.00475285	-0.00745928	-0.00475285	-0.00554939	-0.00611912	-0.00554939	-0.00654684	-0.00845657	-0.00762631	0.196198	-0.00356041	-0.00776864	-0.00611912	-0.00475285	-0.00726052	0.137612	0.162042	-0.00834725	-0.00745928	-0.00736441	-0.00356041	-0.00687976	-0.00585609	-0.00422253	0.0801459	0.104996	0.148891	-0.00828396	-0.00654684	-0.00754627	-0.00634719	-0.00356041	-0.00475285	-0.00518717	-0.00585609	-0.00475285	0.148891	-0.00356041	-0.00789136	-0.00611912	-0.00654684	-0.00821366	-0.00672307	-0.00702001	-0.00518717	-0.00654684	-0.00762631	-0.00672307	-0.00611912	-0.00475285	-0.00585609	-0.00475285	-0.00770021	0.0704997	-0.00634719	-0.00518717	0.137612	0.137612	0.177574	-0.00554939	-0.00687976	-0.00475285	-0.00585609	-0.00422253	0.0408125	-0.00611912	-0.00754627	0.137612	0.0729838	-0.00422253	0.127832	0.24733	-0.00554939	-0.00422253	-0.00422253	-0.00475285	0.0530042	0.111715	-0.00518717	-0.00422253	0.104996	-0.0079466	-0.00714626	-0.00702001	-0.00585609	-0.00356041	-0.00886283	-0.00783219	-0.00518717	-0.00726052	-0.00475285	-0.00518717	0.218938	-0.00687976	-0.00475285	-0.00475285	-0.00654684	-0.00422253	-0.00554939	-0.00422253	-0.00475285	0.162042	0.24733	0.24733	-0.00585609	-0.00422253	-0.00356041	-0.00422253	-0.00475285	-0.00356041	-0.00585609	-0.00809225	-0.00687976	-0.00672307	-0.00518717	-0.00475285	-0.00654684	-0.00554939	-0.00422253	-0.00475285	-0.00422253	-0.00475285	-0.00611912	-0.00356041	-0.00518717	-0.00834725	-0.00611912	-0.00475285	-0.00554939	-0.00736441	-0.00518717	-0.00611912	-0.00356041	-0.00356041	-0.00585609	-0.00518717	-0.00585609	-0.00356041	-0.00422253	-0.00422253	-0.00475285	-0.00554939	-0.00611912	-0.00634719	-0.00422253	-0.00585609	-0.00356041	-0.00634719	-0.00585609	-0.00634719	-0.00518717	-0.00356041	-0.00356041	-0.00518717	-0.00585609	-0.00518717	-0.00475285	-0.00585609	-0.00874821	-0.00687976	-0.00714626	-0.00585609	-0.00518717	-0.00804673	-0.00585609	-0.00356041	-0.00714626	-0.00422253	-0.00475285	-0.00475285	-0.00554939	-0.00714626	-0.00726052	-0.00702001	-0.00654684	-0.00611912	-0.00687976	-0.00687976	-0.00475285	-0.00745928	-0.00634719	-0.00634719	0.104996	-0.00804673	-0.00714626	-0.00554939	-0.00475285	-0.00672307	-0.00634719	-0.00611912	-0.00554939	-0.00356041	-0.00611912	0.119272	-0.00745928	-0.00422253	0.127832	-0.00554939	-0.00422253	-0.00475285	-0.00518717	-0.00611912	-0.00518717	-0.00611912	-0.00518717	-0.00860666	-0.00518717	-0.00654684	-0.00745928	-0.00554939	-0.00611912	-0.00518717	-0.00687976	-0.00672307	-0.00585609	-0.00585609	-0.00518717	-0.00554939	0.137612	-0.00518717	-0.00585609	-0.00611912	-0.00654684	-0.00672307	-0.00585609	-0.00422253	-0.00745928	-0.00837657	-0.00585609	0.119272	-0.00702001	-0.00475285	-0.00554939	-0.00611912	-0.00554939	-0.00634719	-0.00611912	-0.00475285	-0.00518717	-0.00475285	-0.00422253	0.0248767	-0.0086248	-0.00882115	-0.00867528	-0.00702001	-0.00856815	0.0217492	-0.00475285	-0.00518717	-0.00687976	-0.00518717	-0.00475285	-0.00745928	-0.00762631	-0.00422253	-0.00585609	0.111715	-0.00745928	-0.00870599	0.0384726	-0.00475285	-0.00856815	-0.00518717	-0.00634719	-0.00611912	-0.00554939	-0.00554939	0.196198	-0.00554939	-0.00475285	-0.00356041	-0.00585609	-0.00475285	0.119272	0.111715	0.148891	-0.00634719	-0.00475285	-0.00356041	-0.00850411	-0.00714626	-0.00518717	-0.00518717	-0.00422253	-0.00356041	-0.00422253	-0.00422253	-0.00422253	-0.00356041	-0.00422253	-0.00422253	-0.00356041	-0.00554939	-0.00475285	-0.00422253	-0.00554939	-0.00554939	-0.00554939	-0.00554939	-0.00475285	-0.00422253	-0.00475285	-0.00554939	-0.00554939	-0.00554939	-0.00554939	-0.00554939	-0.00422253	-0.00356041	-0.00356041	-0.00356041	-0.00356041	-0.00422253	-0.00356041	-0.00585609	-0.00654684	-0.00356041	-0.00356041	-0.00356041	-0.00356041	-0.00356041	-0.00356041	-0.00356041	-0.00356041	-0.00585609	-0.00585609	-0.00356041	-0.00356041	-0.00356041	-0.00475285	-0.00585609	-0.00585609	-0.00585609	-0.00585609	-0.00856815	-0.00856815	-0.00856815	-0.00634719	-0.0081351	-0.00783219	-0.00789136	-0.00804673	-0.00856815	-0.00854769	-0.00858779	-0.00856815	-0.00776864	-0.00585609	-0.00554939	-0.00714626	-0.00585609	-0.00585609	-0.00518717	-0.00475285	-0.00422253	-0.00554939	-0.00554939	-0.00422253	-0.00475285	-0.00475285	-0.00475285	-0.00422253	-0.00554939	-0.00518717	-0.00422253	-0.00422253	-0.00518717	-0.00422253	-0.00422253	-0.00518717	-0.00518717	-0.00422253	-0.00518717	-0.00422253	-0.00518717	-0.00475285	-0.00475285	-0.00554939	-0.00554939	-0.00422253	-0.00554939	-0.00475285	-0.00554939	-0.00554939	-0.00554939	-0.00554939	-0.00554939	-0.00554939	-0.00554939	-0.00554939	-0.00422253	-0.00518717	-0.00518717	-0.00475285	-0.00554939	-0.00518717	-0.00422253	-0.00475285	-0.00475285	-0.00634719	-0.00634719	-0.00634719	-0.00585609	-0.00634719	-0.00858779	-0.00858779	-0.00856815	-0.00854769	-0.00854769	-0.00585609	-0.00634719	-0.00422253	-0.00422253	-0.00422253	-0.00611912	-0.00634719	-0.00356041	-0.00422253	-0.00422253	-0.00422253	-0.00422253	-0.00518717	-0.00854769	-0.00854769	-0.00356041	-0.00518717	-0.00475285	-0.00475285	-0.00475285	-0.00475285	-0.00475285	-0.00356041	-0.00518717	-0.00422253	-0.00475285	-0.00585609	-0.00585609	-0.00356041	-0.00654684	-0.00356041	-0.00518717	-0.00356041	-0.00518717	-0.00356041	-0.00356041	-0.00518717	-0.00856815	-0.00585609	-0.00585609	-0.00585609	-0.00585609	-0.00475285	-0.00475285	-0.00585609	-0.00475285	-0.00475285	-0.00356041	-0.00356041	-0.00356041	-0.00611912	-0.00585609	-0.00585609	-0.00475285	-0.00475285	-0.00475285	-0.00475285	-0.00475285	-0.00356041	-0.00356041	-0.00422253	-0.00422253	-0.00585609	-0.00585609	-0.00585609	-0.00585609	-0.00634719	-0.00475285	-0.00518717	-0.00475285	-0.00356041	-0.00856815	-0.00356041	-0.00422253	-0.00356041	-0.00585609	-0.00475285	-0.00585609	-0.00754627	-0.00754627	-0.00754627	-0.00475285	-0.00754627	-0.00754627	-0.00754627	-0.00754627	-0.00754627	-0.00754627	-0.00754627	-0.00754627	-0.00475285	-0.00422253	-0.00585609	-0.00585609	-0.00585609	-0.00585609	-0.00585609	-0.00611912	-0.00518717	-0.00475285	-0.00475285	-0.00475285	-0.00475285	-0.00475285	-0.00475285	-0.00475285	-0.00475285	-0.00475285	-0.00475285	-0.00475285	-0.00475285	-0.00475285	-0.00475285	-0.00475285	-0.00518717	-0.00475285	-0.00475285	-0.00475285	-0.00475285	-0.00475285	-0.00475285	-0.00475285	-0.00475285	-0.00475285	-0.00475285	-0.00475285	-0.00422253	-0.00422253	-0.00422253	-0.00634719	-0.00611912	-0.00518717	-0.00422253	-0.00422253	-0.00422253	-0.00422253	-0.00585609	-0.00585609	-0.00585609	-0.00611912	-0.00611912	-0.00611912	-0.00634719	-0.00585609	-0.00422253	-0.00422253	-0.00585609	-0.00475285	-0.00475285	-0.00475285	-0.00475285	-0.00475285	-0.00356041	-0.00356041	-0.00356041	-0.00356041	-0.00356041	-0.00356041	-0.00356041	-0.00356041	-0.00356041	-0.00356041	-0.00356041	-0.00356041	-0.00585609	-0.00585609	-0.00356041	-0.00356041	-0.00422253	-0.00356041	-0.00356041	-0.00475285	-0.00356041	-0.00356041	-0.00475285	-0.00475285	-0.00475285	-0.00475285	-0.00356041	-0.00422253	-0.00422253	-0.00518717	-0.00422253	-0.00475285	-0.00518717	-0.00518717	-0.00518717	-0.00554939	-0.00585609	-0.00585609	-0.00585609	-0.00611912	-0.00611912	-0.00585609	-0.00518717	-0.00475285	-0.00809225	-0.00687976	-0.00475285	-0.00745928	-0.00475285	-0.00518717	-0.00585609	-0.00585609	-0.00611912	-0.00475285	-0.00554939	-0.00611912	-0.00475285	-0.00714626	-0.00475285	-0.00714626	-0.00687976	-0.00736441	-0.00687976	-0.00736441	-0.00702001	-0.00702001	-0.00475285	-0.00754627	-0.00422253	-0.00422253	-0.00475285	-0.00475285	-0.00475285	-0.00475285	-0.00475285	-0.00475285	-0.00475285	-0.00475285	-0.00554939	-0.00554939	-0.00585609	-0.00554939	-0.00475285	-0.00475285	-0.00422253	-0.00475285	-0.00475285	-0.00475285	-0.00475285	-0.00422253	-0.00475285	-0.00475285	-0.00356041	-0.00356041	-0.00554939	-0.00554939	-0.00422253	-0.00422253	-0.00475285	-0.00475285	-0.00475285	-0.00356041	-0.00356041	-0.00611912	-0.00611912	-0.00356041	-0.00475285	-0.00475285	-0.00475285	-0.00475285	-0.00356041	-0.00356041	-0.00475285	-0.00585609	-0.00585609	-0.00585609	-0.00585609	-0.00356041	-0.00475285	-0.00554939	-0.00754627	-0.0079466	-0.00809225	-0.0081351	-0.0079466	-0.00799828	-0.0081351	-0.00554939	-0.00554939	-0.00783219	-0.00776864	-0.00854769	-0.00854769	-0.00854769	-0.00762631	-0.00762631	-0.00783219	-0.00356041	-0.00422253	-0.00422253	-0.00356041	-0.00518717	-0.00475285	-0.00422253	-0.00422253	-0.00422253	-0.00634719	-0.00634719	-0.00634719	-0.00634719	-0.00634719	-0.00518717	-0.00634719	-0.00585609	-0.00585609	-0.00585609	-0.00518717	-0.00518717	-0.00518717	-0.00518717	-0.00518717	-0.00518717	-0.00518717	-0.00475285	-0.00422253	-0.00518717	-0.00422253	-0.00422253	-0.00422253	-0.00422253	-0.00422253	-0.00422253	-0.00422253	-0.00422253	-0.00422253	-0.00422253	-0.00422253	-0.00422253	-0.00422253	-0.00422253	-0.00356041	-0.00422253	-0.00554939	-0.00475285	-0.00475285	-0.00611912	-0.00422253	-0.00585609	-0.00475285	-0.00475285	-0.00611912	-0.00585609	-0.00356041	-0.00611912	-0.00611912	-0.00611912	-0.00585609	-0.00585609	-0.00585609	-0.00611912	-0.00611912	-0.00634719	-0.00634719	-0.00634719	-0.00634719	-0.00634719	-0.00634719	-0.00654684	-0.00654684	-0.00654684	-0.00422253	-0.00585609	-0.00585609	-0.00475285	-0.00475285	-0.00475285	-0.00475285	-0.00518717	-0.00475285	-0.00518717	-0.00475285	-0.00475285	-0.00475285	-0.00518717	-0.00518717	-0.00585609	-0.00585609	-0.00518717	-0.00518717	-0.00475285	-0.00554939	-0.00611912	-0.00475285	-0.00475285	-0.00475285	-0.00475285	-0.00611912	-0.00611912	-0.00585609	-0.00422253	-0.00422253	-0.00585609	-0.00611912	-0.00585609	-0.00634719	-0.00422253	-0.00422253	-0.00422253	-0.00422253	-0.00611912	-0.00422253	-0.00422253	-0.00475285	-0.00475285	-0.00422253	-0.00865908	-0.00865908	-0.00475285	-0.00356041	-0.00475285	-0.00422253	-0.00422253	-0.00554939	-0.00518717	-0.00518717	-0.00518717	-0.00422253	-0.00475285	-0.00422253	-0.00858779	-0.00869091	-0.00867528	-0.00867528	-0.00867528	-0.00356041	-0.00356041	-0.00356041	-0.00585609	-0.00356041	-0.00356041	-0.00518717	-0.00518717	-0.00518717	-0.00518717	-0.00475285	-0.00854769	-0.00854769	-0.00854769	-0.00854769	-0.00422253	-0.00422253	-0.00585609	-0.00475285	-0.00475285	-0.00475285	-0.00475285	-0.00475285	-0.00475285	-0.00475285	-0.00475285	-0.00422253	-0.00475285	-0.00518717	-0.00422253	-0.00422253	-0.00422253	-0.00356041	-0.00356041	-0.00356041	-0.00475285	-0.00422253	-0.00356041	-0.00726052	-0.00687976	-0.00585609	-0.00356041	-0.00356041	-0.00611912	-0.00726052	-0.00687976	-0.00585609	-0.00726052	-0.00726052	-0.00518717	-0.00518717	-0.00585609	-0.00585609	-0.00585609
ribosome biogenesis	0.232211	0.179054	-0.00878641	-0.0243053	0.0503145	-0.00713078	0.0253573	-0.0164036	-0.0117399	-0.0191741	-0.00713078	-0.01196	0.0479414	0.0232386	-0.0266858	-0.0273535	-0.0149624	-0.01196	0.0172299	-0.0264499	-0.0164036	-0.00713078	0.0934679	0.179054	0.179054	0.257714	0.0934679	0.0232386	0.00824053	-0.01196	-0.0218045	0.0481824	-0.00713078	0.0253573	0.0433848	-0.00542656	-0.0117399	-0.0134817	-0.00878641	-0.0243053	-0.0226585	-0.0218045	-0.0191741	-0.01196	-0.00542656	-0.01196	-0.00542656	-0.00878641	-0.0134817	-0.0178071	-0.00542656	-0.0178071	0.0211794	0.0479414	-0.00878641	-0.01196	-0.0164036	-0.0243053	-0.00713078	-0.00713078	0.0056444	0.0578454	-0.00542656	-0.00542656	-0.01196	-0.0311189	-0.0164036	-0.00713078	-0.01196	-0.0134817	0.242736	-0.0149624	-0.00713078	-0.0134817	0.0864304	-0.0134817	-0.00878641	-0.0149624	-0.00542656	0.00994518	0.0232386	-0.00257095	-0.00713078	0.00994518	0.0134906	-0.0103955	-0.0134817	-0.00713078	0.0527542	-0.00878641	0.118012	0.073279	0.0232386	-0.0243053	-0.00713078	-0.00878641	-0.00713078	-0.00713078	-0.0134817	-0.0103955	-0.01196	-0.0103955	-0.00302025	0.0369872	-0.0149624	0.0527542	-0.00713078	0.0390644	0.0172299	0.0191772	0.0253573	0.0390644	-0.00542656	0.0456324	-0.00878641	-0.0331863	-0.0278336	-0.0149624	-0.00713078	0.0312202	0.0303503	0.015335	-0.00878641	0.00183693	-0.0178071	-0.00713078	-0.0205061	-0.0103955	-0.0231985	-0.01196	-0.00878641	-0.0226585	-0.0129372	-0.00878641	-0.0291111	-0.0164036	-0.0103955	-0.00713078	0.00337864	-0.0519739	0.00994518	-0.01196	-0.00713078	-0.0289544	-0.01196	-0.0164036	-0.0461609	-0.0243053	-0.0103955	-0.01196	0.11133	-0.0149624	-0.00542656	0.073279	-0.00852887	-0.0103955	-0.00878641	-0.01196	-0.00113658	0.0275382	-0.0103955	-0.0205061	-0.0178071	0.112589	0.844206	-0.0134817	-0.01196	0.45433	-0.00234899	-0.00397202	-0.0134817	0.0319648	0.0387772	0.0352979	0.0291839	0.00657895	0.217917	0.000332294	-0.00878641	-0.00542656	0.0778025	-0.0205061	-0.00713078	-0.0219638	0.0221052	-0.0105163	-0.01196	-0.0265422	-0.00878641	-0.0149624	-0.0103955	0.200698	-0.0264499	-0.00713078	0.0211794	-0.00713078	-0.00542656	-0.0230705	-0.0117399	-0.0191741	-0.0631034	-0.054718	-0.0289544	-0.0218045	-0.00878641	-0.0266858	-0.0191741	-0.0311189	-0.0299659	-0.0196141	-0.00713078	-0.00713078	0.00183693	-0.0218045	-0.0243053	-0.0149624	-0.0134817	-0.0134817	-0.0103955	-0.0311189	-0.0191741	-0.0230705	-0.0205061	0.10259	-0.0321643	-0.0149624	-0.00878641	-0.0103955	-0.0468943	-0.0619522	-0.0164036	-0.01196	-0.0266858	-0.0216638	-0.0306033	-0.0178071	-0.0134817	-0.00878641	-0.0103955	-0.0134817	0.0340772	-0.0535273	0.0211794	0.0172299	0.0172299	-0.0422722	-0.01196	-0.0218045	0.063303	0.0610175	-0.01196	0.0843291	-0.0460836	-0.0205061	-0.01196	0.00495883	-0.00713078	-0.0230705	-0.0164036	0.00495883	-0.0164036	-0.00878641	-0.0149624	-0.00542656	-0.0134817	-0.0178071	-0.0230705	-0.0226585	-0.0117399	-0.0535273	-0.0454133	-0.0178071	-0.0230705	-0.0149624	-0.0311189	-0.00542656	-0.0243053	-0.0134817	-0.0218045	-0.00397202	-0.0218045	0.0134906	-0.00878641	-0.0191741	-0.00542656	-0.00542656	-0.0243053	-0.0218045	0.0578454	-0.0468943	-0.00878641	-0.00878641	-0.0103955	-0.0134817	-0.0103955	-0.0134817	-0.0218045	-0.0377318	0.0232386	-0.035163	-0.0243053	-0.00878641	-0.0370548	-0.0178071	-0.0103955	-0.0519739	0.0172299	-0.0134817	0.0116946	-0.0205061	-0.0191741	-0.0245906	-0.0379705	0.0179358	0.0815403	-0.0282404	-0.0266858	0.00337864	-0.0134817	0.0253573	0.0172299	-0.0103955	-0.00878641	0.015335	-0.01196	-0.0341856	-0.0311189	-0.00878641	-0.00713078	-0.0624995	-0.0191741	-0.0446511	-0.035163	-0.00542656	-0.059609	-0.0468943	-0.0503613	-0.0341856	-0.0103955	-0.02551	0.00337864	-0.0149624	-0.00878641	-0.00713078	-0.01196	0.0565308	-0.0226585	-0.0277769	-0.0289544	-0.0243053	0.00824053	-0.0526498	0.0528558	0.00682203	0.0342622	0.0142326	0.0269455	0.079186	0.0232394	-0.0266858	-0.0304621	-0.00852887	-0.0446511	-0.064285	-0.00713078	0.12734	-0.0154442	-0.038867	-0.0103955	-0.00878641	-0.00542656	0.0171701	0.0613876	-0.00713078	-0.0289544	-0.00713078	0.0116946	-0.0243053	-0.0205061	0.0371322	0.0680847	-0.00713078	0.059991	0.00417628	-0.0117399	-0.00397202	0.0232386	-0.02551	-0.0316299	-0.0141091	-0.0343723	0.0232386	-0.00713078	0.0253573	-0.00542656	-0.0103955	-0.0103955	0.000332294	-0.0103955	-0.00878641	-0.0134817	0.0273503	-0.0218045	-0.0266858	-0.0149624	-0.00713078	-0.01196	-0.00713078	-0.00542656	0.0479414	-0.0103955	-0.00542656	-0.00542656	-0.0273535	-0.0243053	-0.00542656	-0.01196	-0.00878641	-0.00713078	-0.0151397	0.00657895	0.00824053	-0.01196	-0.0134817	0.0349624	0.0369872	0.060503	-0.0164036	0.00264201	-0.0191741	0.020437	-0.0134817	-0.0134817	-0.00713078	-0.00713078	-0.0266858	-0.0218045	-0.00713078	-0.00713078	-0.00713078	-0.00542656	-0.0278336	-0.0178071	-0.0134817	-0.00713078	-0.0341856	-0.0300492	-0.00713078	-0.0243053	-0.0178071	-0.0103955	-0.0103955	-0.00713078	-0.0361192	-0.0205061	-0.0178071	-0.0404879	-0.0438738	0.0192718	-0.00798665	-0.0230705	0.166839	0.0132056	0.826639	-0.0149624	-0.00713078	-0.00713078	-0.0266858	-0.0103955	-0.0370548	-0.0149624	-0.02551	-0.00713078	-0.0245906	-0.00397202	-0.0205061	-0.02551	-0.00542656	0.0211794	0.00453334	-0.00878641	0.0191772	-0.00542656	-0.00713078	-0.0191741	-0.0105163	-0.0141091	-0.00878641	0.0253573	-0.00713078	-0.0164036	-0.00878641	-0.0476138	-0.0218045	-0.0164036	-0.0288106	-0.0196141	-0.00713078	-0.00713078	-0.0103955	0.0355457	0.0336958	-0.0674611	-0.0379705	-0.0601097	0.0134906	0.00337864	-0.0665368	-0.0134817	-0.0164036	-0.01196	-0.0103955	0.0255604	0.0329882	-0.0149624	-0.00878641	0.015335	-0.0149624	0.0191772	-0.0230705	0.0253573	0.0116946	0.0411963	-0.0291111	-0.0164036	-0.038867	0.0741586	0.81045	-0.00878641	0.291009	-0.0496933	-0.0321643	-0.0454133	-0.041447	-0.0343723	-0.0205061	-0.0243053	-0.0230705	0.0225005	0.0067571	-0.00542656	-0.0149624	-0.0191741	-0.01196	-0.00713078	-0.00878641	-0.0164036	-0.0205061	-0.00534094	0.0211794	-0.0196141	0.0275382	0.00824053	-0.01196	-0.00926548	-0.0149624	-0.00713078	0.232211	-0.0191741	-0.01196	-0.00713078	-0.00878641	0.0134906	0.0211794	-0.00713078	0.0424127	-0.0196141	-0.0164036	-0.0103955	0.0232386	-0.054718	-0.0178071	-0.00542656	0.0456324	-0.00878641	0.0156547	-0.0178071	-0.0164036	-0.00878641	-0.01196	-0.00713078	0.00337864	0.0310626	-0.01196	0.0456324	0.0191772	-0.0321643	0.00495883	0.0232386	-0.0134817	-0.01196	-0.00878641	0.0433848	0.0211794	0.0399368	0.00331653	0.0549139	0.00988814	0.0370851	0.0857772	0.0312202	0.0329882	0.000332294	0.0610175	0.0654949	0.0116946	0.027124	-0.00113658	-0.0103955	-0.00878641	0.0770804	-0.00113658	-0.00713078	0.00183693	-0.00542656	0.0116946	0.015335	0.0518935	0.0501959	0.0390644	0.0211794	-0.0178071	-0.0134817	-0.02551	-0.0134817	-0.0134817	-0.0149624	-0.00542656	-0.0422722	-0.01196	0.0238125	-0.000977547	-0.0103955	0.00994518	-0.00713078	0.0172299	0.0211794	-0.0149624	-0.0129372	0.00994518	-0.00713078	0.0211794	-0.00713078	0.0211794	0.0134906	-0.00713078	0.0253573	0.0253573	0.0191772	-0.0149624	-0.00878641	-0.0504585	-0.00878641	-0.0361192	-0.0311189	-0.0291111	-0.0103955	-0.0683211	-0.00542656	-0.0103955	-0.0379705	-0.00878641	-0.0278336	-0.0321643	-0.0134817	0.017213	0.0116946	-0.0321643	-0.00713078	0.00994518	0.0232386	-0.0134817	-0.00878641	-0.00713078	-0.0361192	0.0112988	-0.0103955	-0.0384659	-0.0149624	-0.01196	0.0188067	-0.0300492	-0.0178071	-0.0300492	-0.0178071	0.097303	-0.00542656	0.0712179	0.0273503	0.071993	-0.0149624	-0.00713078	-0.00878641	-0.02551	0.754888	0.00657895	0.0613979	-0.00878641	-0.01196	-0.0191741	-0.0149624	0.0972544	0.16312	0.0449665	0.623304	-0.00713078	-0.0243053	-0.0361192	-0.00713078	0.00824053	0.0191772	0.0253573	0.00824053	-0.01196	-0.02551	-0.0164036	-0.0134817	-0.0103955	-0.00878641	-0.0103955	-0.00713078	0.0134906	-0.0178071	-0.00542656	-0.00713078	-0.00878641	-0.00878641	-0.0103955	-0.0266858	-0.0218045	0.0291839	-0.00878641	-0.00713078	-0.0134817	-0.00878641	-0.0178071	-0.00878641	-0.0164036	0.0552635	-0.00878641	-0.0129372	-0.00713078	0.00824053	-0.0129372	-0.0149624	0.0369872	0.0578454	-0.0164036	0.0211794	-0.0178071	-0.0134817	0.000546322	0.0479414	-0.0379705	-0.0134817	-0.00878641	1	0.479409	0.479409	0.397369	-0.0103955	-0.01196	-0.000665814	-0.0103955	-0.00713078	-0.00542656	-0.0289544	-0.01196	-0.0134817	-0.0103955	-0.0178071	-0.0113266	-0.00534094	-0.0205061	-0.0406047	-0.0278336	-0.00542656	-0.00878641	-0.0149624	0.214328	-0.0087089	0.0137984	-0.0311189	-0.00542656	-0.0164036	-0.00852887	-0.00878641	0.0587769	-0.00542656	-0.01196	-0.00713078	-0.0191741	-0.00542656	-0.000665814	-0.0191741	0.015335	-0.00713078	0.0578454	-0.01196	-0.00878641	0.00824053	-0.0321643	-0.0164036	-0.0134817	0.00183693	0.0352979	0.00337864	-0.0422722	-0.0671564	0.0172299	0.00337864	-0.0289544	0.0369872	0.0211794	-0.00713078	-0.00534094	-0.0289544	-0.01196	-0.00713078	0.156871	0.189644	-0.01196	0.0432815	0.0172299	-0.0218045	-0.00542656	0.0692005	-0.00713078	0.00657895	0.262964	-0.00762631	-0.0397449	-0.017921	0.042378	-0.0659034	0.099312	-0.0216638	0.0380897	0.0401204	0.0676436	-0.02551	-0.0125852	-0.0488773	0.00994518	-0.0103955	-0.00542656	0.0411963	-0.00713078	-0.0163799	-0.00878641	0.0814517	-0.0134817	-0.00534094	-0.0134817	-0.00713078	-0.00878641	-0.0324398	-0.00713078	-0.0243053	-0.0218045	0.0191772	0.00824053	-0.01196	-0.0164036	-0.00542656	-0.0103955	-0.0191741	-0.00713078	-0.0134817	-0.01196	-0.00878641	-0.00713078	-0.00542656	-0.00798665	-0.00542656	-0.00713078	-0.0205061	-0.00878641	-0.0149624	0.0134906	0.0552635	-0.0205061	-0.0278336	0.0594154	0.0227564	-0.00713078	-0.00878641	-0.0103955	-0.0103955	-0.00713078	-0.00852887	0.0903335	-0.0406047	-0.0103955	0.0211794	-0.0289544	-0.01196	-0.0134817	-0.00713078	0.00657895	-0.0476138	-0.0216638	-0.0226585	0.0134906	-0.00713078	-0.0103955	-0.0178071	-0.0103955	-0.00878641	-0.0129372	0.10543	-0.0273535	-0.00113658	-0.00713078	-0.0230705	-0.0149624	-0.0164036	-0.00878641	-0.00542656	-0.00878641	-0.0191741	-0.00878641	-0.00713078	0.0401204	-0.00542656	-0.0278336	-0.00878641	-0.0243053	-0.00878641	-0.01196	-0.01196	-0.00878641	-0.0103955	-0.01196	0.0191772	-0.0311189	-0.0218045	-0.0149624	-0.0289544	-0.024051	-0.00878641	-0.0230705	-0.00713078	-0.00878641	0.0255604	0.0275382	-0.0149624	-0.0103955	-0.0300492	-0.0468943	-0.00542656	-0.0205061	-0.0103955	-0.00542656	-0.0218045	-0.0103955	0.00835418	-0.0169305	-0.0191741	0.00994518	0.0369872	-0.01196	0.0232386	0.0172299	0.0232386	-0.0163799	0.0255604	-0.00542656	-0.0243053	-0.01196	-0.00113658	-0.0178071	0.0676123	-0.0488773	-0.00542656	0.00994518	-0.0178071	0.0275382	0.0191772	-0.0300492	-0.00878641	-0.0218045	0.017213	0.0433848	-0.00713078	0.0116946	0.0191772	-0.0103955	-0.0243053	-0.01196	0.0904151	-0.01196	-0.01196	-0.00878641	-0.00878641	-0.0243053	-0.0103955	0.0126394	-0.00878641	-0.00713078	-0.00257095	0.00657895	-0.00878641	-0.0103955	-0.0218045	-0.00113658	-0.00542656	-0.0218045	-0.0226585	-0.0164036	-0.00878641	0.00835418	0.00183693	-0.0164036	-0.00713078	0.023612	-0.00542656	-0.0149624	-0.00878641	-0.00542656	-0.01196	-0.0103955	0.0537153	0.00337864	-0.00878641	-0.01196	-0.0552982	-0.0218045	-0.0178071	0.0141305	0.0176617	0.0388141	0.0308435	-0.0134817	0.0067571	-0.0103955	-0.0178071	-0.00542656	0.0132056	-0.00957058	0.0537153	-0.0218045	0.0253573	0.097303	0.0232386	-0.0134817	-0.00542656	-0.0230705	-0.0266858	0.0182177	-0.035163	-0.00878641	-0.0243053	-0.0218045	-0.0103955	-0.0103955	-0.0134817	-0.01196	0.0310626	-0.0149624	0.0552635	-0.0164036	-0.00713078	0.0253573	0.0172299	0.0134906	-0.0655567	-0.02551	0.073279	-0.0164036	-0.00878641	-0.00542656	-0.01196	-0.0134817	-0.00878641	-0.00713078	0.0253573	-0.0103955	-0.0565992	-0.00713078	-0.00542656	0.0172299	-0.0178071	-0.01196	-0.0134817	-0.00542656	-0.00542656	-0.0164036	0.00994518	0.0211794	0.0329882	-0.0436929	-0.0230705	-0.0134817	0.00824053	0.015335	0.0126394	0.0433848	-0.00878641	-0.00542656	-0.0134817	-0.0289544	-0.00542656	-0.0149624	-0.0149624	-0.00713078	0.0172299	-0.0134817	-0.0103955	-0.0483199	-0.0218045	-0.0191741	0.0814517	0.0820235	-0.0164036	-0.0564297	0.00994518	0.0134906	-0.0103955	-0.01196	-0.00713078	-0.00542656	-0.01196	-0.0134817	-0.00878641	-0.00713078	0.0255604	-0.0164036	-0.0103955	0.0191772	0.00994518	0.00495883	0.00588529	-0.0305264	0.015335	-0.00878641	-0.00713078	-0.00878641	-0.01196	-0.0103955	-0.0149624	-0.00878641	-0.01196	-0.0178071	-0.0164036	-0.00878641	-0.00878641	-0.0341856	-0.00257095	-0.01196	0.0158779	0.0172299	-0.00852887	0.0211794	0.0390644	-0.0218045	0.0232386	-0.00542656	-0.0230705	0.0253573	0.00337864	-0.0178071	-0.01196	0.0211794	-0.00542656	-0.00878641	0.283348	0.0310626	0.0522574	0.00178266	0.0390644	-0.0311189	-0.0149624	0.0134906	-0.0103955	-0.00713078	-0.00542656	-0.0321643	-0.00798665	0.120749	-0.00878641	-0.00542656	-0.0606025	-0.0476138	-0.00542656	-0.00878641	-0.00713078	-0.00878641	-0.0236339	-0.00878641	-0.0218045	-0.035163	-0.00542656	-0.0424412	-0.00878641	-0.00713078	-0.0278336	0.0275382	-0.0149624	-0.0178071	-0.00542656	-0.00713078	-0.0300492	-0.00713078	-0.00878641	-0.00713078	-0.0266858	-0.0178071	-0.01196	-0.0103955	-0.0149624	-0.0278336	-0.0134817	0.0411963	-0.0557228	-0.00878641	0.114114	0.1002	-0.0178071	-0.0103955	0.0172299	-0.00713078	0.00726938	-0.00113658	-0.00713078	0.0188067	-0.00878641	0.0255604	-0.0134817	-0.00542656	-0.00713078	0.0456324	-0.0218045	-0.00713078	-0.00878641	0.0552635	-0.0149624	-0.0218045	-0.01196	-0.0164036	0.0134906	-0.0191741	-0.0178071	-0.0331863	-0.0191741	-0.0164036	-0.0205061	-0.00713078	-0.0370548	-0.0134817	0.083533	-0.0134817	-0.00542656	-0.00713078	0.0501959	0.348971	-0.0218045	0.0253573	-0.0164036	-0.00713078	-0.00878641	-0.0178071	-0.0103955	-0.0794226	-0.065139	-0.0134817	-0.0134817	-0.00713078	-0.00878641	0.0914781	0.0312202	0.0105171	-0.00386973	0.103374	-0.0149624	-0.0103955	-0.0107899	0.0395764	-0.0105163	0.00824053	0.0116946	-0.0377318	0.015335	-0.0370548	-0.0476138	-0.038867	-0.00534094	-0.0205061	-0.0149624	-0.00542656	-0.0103955	-0.0357822	-0.0316299	0.114114	0.0211794	0.00183693	-0.00878641	-0.0134817	-0.0103955	0.0232386	0.0232386	-0.0266858	-0.00878641	-0.01196	0.015335	0.0191772	-0.0178071	0.0185501	-0.0289544	0.0232386	-0.00542656	-0.0311189	0.0456324	0.0232386	0.00337864	-0.0149624	-0.01196	-0.043081	-0.0266858	-0.02551	-0.00542656	-0.0205061	-0.0134817	-0.00713078	0.000332294	0.00824053	-0.0134817	0.0729978	0.1002	0.0255604	-0.0164036	-0.00542656	-0.00878641	-0.0103955	-0.0134817	-0.00878641	-0.0134817	-0.00542656	0.017213	0.015335	0.0411963	0.0770804	0.0681837	0.0633459	-0.0103955	-0.0178071	-0.0289544	-0.0191741	-0.0149624	0.0232386	-0.0134817	-0.00878641	-0.0300492	-0.0510173	-0.0164036	-0.0103955	-0.0149624	-0.0149624	-0.0103955	0.0503145	-0.0205061	-0.00878641	0.109365	-0.00713078	-0.0438738	-0.0149624	-0.0278336	-0.0149624	-0.0289544	-0.00713078	-0.0164036	-0.00542656	-0.01196	-0.00713078	-0.00713078	0.0232386	-0.0370548	0.0390644	0.0843291	-0.00713078	-0.0205061	0.0904151	0.0329882	0.0349624	-0.0134817	0.0275382	0.059263	0.0188067	-0.0103955	-0.0243053	-0.00878641	-0.0103955	-0.00713078	0.0369872	0.0232386	-0.00878641	-0.0178071	-0.00713078	-0.01196	-0.00713078	0.0872885	-0.01196	-0.00542656	-0.00542656	0.0172299	-0.00713078	-0.00542656	-0.00713078	-0.00878641	-0.00542656	-0.0134817	0.0111803	0.0369872	0.00994518	0.0211794	0.0232386	0.0116946	-0.01196	-0.00713078	-0.00878641	-0.00713078	-0.00878641	-0.0149624	-0.00542656	-0.0103955	-0.043081	-0.0149624	-0.00878641	-0.01196	-0.02551	-0.0103955	-0.0149624	-0.00542656	-0.00542656	-0.0134817	-0.0103955	-0.0134817	-0.00542656	-0.00713078	-0.00713078	-0.00878641	-0.01196	0.015335	-0.0164036	-0.00713078	-0.0134817	-0.00542656	-0.0164036	-0.0134817	-0.0164036	-0.0103955	-0.00542656	-0.00542656	-0.0103955	-0.0134817	-0.0103955	-0.00878641	0.140076	0.29883	0.00824053	-0.0230705	0.0479414	-0.0103955	-0.0361192	-0.0134817	-0.00542656	-0.0230705	-0.00713078	-0.00878641	-0.00878641	-0.01196	-0.0230705	-0.0243053	-0.0218045	-0.0178071	0.015335	0.00824053	-0.0205061	-0.00878641	-0.0266858	-0.0164036	0.0134906	0.00824053	-0.0117399	-0.0230705	-0.01196	-0.00878641	-0.0191741	-0.0164036	-0.0149624	-0.01196	-0.00542656	-0.0149624	-0.0178071	0.000332294	-0.00713078	-0.0164036	-0.01196	-0.00713078	-0.00878641	-0.0103955	-0.0149624	-0.0103955	-0.0149624	-0.0103955	-0.0510173	-0.0103955	-0.0178071	-0.0266858	-0.01196	-0.0149624	-0.0103955	-0.0205061	-0.0191741	-0.0134817	-0.0134817	-0.0103955	-0.01196	-0.0149624	-0.0103955	-0.0134817	-0.0149624	-0.0178071	-0.0191741	-0.0134817	-0.00713078	0.000332294	-0.0438738	-0.0134817	0.0116946	-0.0218045	-0.00878641	-0.01196	-0.0149624	-0.01196	-0.0164036	-0.0149624	-0.00878641	-0.0103955	-0.00878641	-0.00713078	-0.0564297	-0.0516616	-0.0418004	-0.0535273	-0.0218045	-0.0496933	-0.059609	-0.00878641	-0.0103955	-0.0205061	-0.0103955	-0.00878641	-0.0266858	-0.0289544	-0.00713078	-0.0134817	-0.0191741	0.0273503	0.252109	-0.00185445	-0.00878641	-0.0291111	-0.0103955	-0.0164036	0.015335	0.0503145	0.0191772	-0.00878641	0.0503145	0.0232386	-0.00542656	0.0172299	0.0232386	0.0116946	0.0390644	-0.0134817	0.0134906	0.0232386	-0.00542656	-0.0264499	-0.0230705	-0.0103955	-0.0103955	-0.00713078	-0.00542656	-0.00713078	-0.00713078	-0.00713078	-0.00542656	-0.00713078	-0.00713078	-0.00542656	-0.01196	-0.00878641	-0.00713078	-0.01196	-0.01196	-0.01196	-0.01196	-0.00878641	-0.00713078	-0.00878641	-0.01196	-0.01196	-0.01196	-0.01196	-0.01196	-0.00713078	-0.00542656	-0.00542656	-0.00542656	-0.00542656	-0.00713078	-0.00542656	-0.0134817	-0.0178071	-0.00542656	-0.00542656	-0.00542656	-0.00542656	-0.00542656	-0.00542656	-0.00542656	-0.00542656	-0.0134817	-0.0134817	-0.00542656	-0.00542656	-0.00542656	-0.00878641	-0.0134817	-0.0134817	-0.0134817	-0.0134817	0.279622	0.279622	0.279622	-0.0164036	-0.0379705	0.197206	0.193611	0.134536	0.279622	0.283348	0.275965	0.279622	0.200883	-0.0134817	-0.01196	-0.0230705	-0.0134817	-0.0134817	-0.0103955	-0.00878641	-0.00713078	-0.01196	-0.01196	-0.00713078	-0.00878641	-0.00878641	-0.00878641	-0.00713078	-0.01196	-0.0103955	-0.00713078	-0.00713078	-0.0103955	-0.00713078	-0.00713078	-0.0103955	-0.0103955	-0.00713078	-0.0103955	-0.00713078	-0.0103955	-0.00878641	-0.00878641	-0.01196	-0.01196	-0.00713078	-0.01196	-0.00878641	-0.01196	-0.01196	-0.01196	-0.01196	-0.01196	-0.01196	-0.01196	-0.01196	-0.00713078	-0.0103955	-0.0103955	-0.00878641	-0.01196	-0.0103955	-0.00713078	-0.00878641	-0.00878641	-0.0164036	-0.0164036	-0.0164036	-0.0134817	-0.0164036	0.275965	0.275965	0.279622	0.283348	0.283348	-0.0134817	-0.0164036	-0.00713078	-0.00713078	-0.00713078	-0.0149624	-0.0164036	-0.00542656	0.0253573	0.0253573	0.0253573	0.0253573	0.0527542	0.283348	0.283348	-0.00542656	-0.0103955	-0.00878641	-0.00878641	-0.00878641	-0.00878641	-0.00878641	-0.00542656	-0.0103955	-0.00713078	-0.00878641	-0.0134817	-0.0134817	-0.00542656	-0.0178071	-0.00542656	-0.0103955	-0.00542656	-0.0103955	-0.00542656	-0.00542656	-0.0103955	0.279622	-0.0134817	-0.0134817	-0.0134817	-0.0134817	-0.00878641	-0.00878641	-0.0134817	-0.00878641	-0.00878641	-0.00542656	-0.00542656	-0.00542656	-0.0149624	-0.0134817	-0.0134817	-0.00878641	-0.00878641	-0.00878641	-0.00878641	-0.00878641	-0.00542656	-0.00542656	-0.00713078	-0.00713078	-0.0134817	-0.0134817	-0.0134817	-0.0134817	-0.0164036	0.0232386	0.0211794	0.0232386	-0.00542656	0.279622	-0.00542656	-0.00713078	-0.00542656	-0.0134817	0.0232386	-0.0134817	0.0789543	0.0789543	0.0789543	0.0232386	0.0789543	0.0789543	0.0789543	0.0789543	0.0789543	0.0789543	0.0789543	0.0789543	-0.00878641	-0.00713078	-0.0134817	-0.0134817	-0.0134817	-0.0134817	-0.0134817	-0.0149624	-0.0103955	-0.00878641	-0.00878641	-0.00878641	-0.00878641	-0.00878641	-0.00878641	-0.00878641	-0.00878641	-0.00878641	-0.00878641	-0.00878641	-0.00878641	-0.00878641	-0.00878641	-0.00878641	-0.0103955	-0.00878641	-0.00878641	-0.00878641	-0.00878641	-0.00878641	-0.00878641	-0.00878641	-0.00878641	-0.00878641	-0.00878641	-0.00878641	-0.00713078	-0.00713078	-0.00713078	-0.0164036	-0.0149624	-0.0103955	-0.00713078	-0.00713078	-0.00713078	-0.00713078	-0.0134817	-0.0134817	-0.0134817	-0.0149624	-0.0149624	-0.0149624	-0.0164036	-0.0134817	-0.00713078	-0.00713078	-0.0134817	-0.00878641	-0.00878641	-0.00878641	-0.00878641	-0.00878641	-0.00542656	-0.00542656	-0.00542656	-0.00542656	-0.00542656	-0.00542656	-0.00542656	-0.00542656	-0.00542656	-0.00542656	-0.00542656	-0.00542656	-0.0134817	-0.0134817	-0.00542656	-0.00542656	-0.00713078	-0.00542656	-0.00542656	-0.00878641	0.0275382	-0.00542656	-0.00878641	-0.00878641	-0.00878641	-0.00878641	-0.00542656	-0.00713078	-0.00713078	-0.0103955	-0.00713078	-0.00878641	-0.0103955	-0.0103955	-0.0103955	-0.01196	-0.0134817	-0.0134817	-0.0134817	-0.0149624	-0.0149624	-0.0134817	-0.0103955	0.119313	0.155886	0.238214	0.119313	0.270513	0.119313	0.147479	-0.0134817	-0.0134817	-0.0149624	-0.00878641	-0.01196	-0.0149624	-0.00878641	0.00495883	-0.00878641	0.00495883	-0.0205061	-0.02551	-0.0205061	-0.02551	-0.0218045	-0.0218045	-0.00878641	-0.0278336	-0.00713078	-0.00713078	-0.00878641	-0.00878641	-0.00878641	-0.00878641	-0.00878641	-0.00878641	-0.00878641	-0.00878641	-0.01196	-0.01196	-0.0134817	-0.01196	-0.00878641	-0.00878641	-0.00713078	-0.00878641	-0.00878641	-0.00878641	-0.00878641	-0.00713078	-0.00878641	-0.00878641	-0.00542656	-0.00542656	-0.01196	-0.01196	-0.00713078	-0.00713078	-0.00878641	-0.00878641	-0.00878641	-0.00542656	-0.00542656	-0.0149624	-0.0149624	-0.00542656	-0.00878641	-0.00878641	-0.00878641	-0.00878641	-0.00542656	-0.00542656	-0.00878641	-0.0134817	-0.0134817	-0.0134817	-0.0134817	-0.00542656	-0.00878641	-0.01196	-0.0278336	-0.0341856	-0.0370548	-0.0379705	-0.0341856	-0.035163	-0.0379705	-0.01196	-0.01196	0.197206	0.200883	0.283348	0.283348	0.283348	0.208497	0.208497	0.197206	-0.00542656	-0.00713078	-0.00713078	-0.00542656	-0.0103955	-0.00878641	-0.00713078	-0.00713078	-0.00713078	-0.0164036	-0.0164036	-0.0164036	-0.0164036	-0.0164036	-0.0103955	0.0134906	0.0172299	0.0172299	-0.0134817	-0.0103955	-0.0103955	-0.0103955	-0.0103955	-0.0103955	-0.0103955	-0.0103955	-0.00878641	-0.00713078	-0.0103955	-0.00713078	-0.00713078	-0.00713078	-0.00713078	-0.00713078	-0.00713078	-0.00713078	-0.00713078	-0.00713078	-0.00713078	-0.00713078	-0.00713078	-0.00713078	-0.00713078	-0.00542656	-0.00713078	-0.01196	-0.00878641	-0.00878641	0.015335	-0.00713078	-0.0134817	-0.00878641	-0.00878641	-0.0149624	-0.0134817	-0.00542656	-0.0149624	-0.0149624	-0.0149624	-0.0134817	-0.0134817	-0.0134817	-0.0149624	-0.0149624	-0.0164036	-0.0164036	-0.0164036	-0.0164036	-0.0164036	-0.0164036	-0.0178071	-0.0178071	-0.0178071	-0.00713078	-0.0134817	-0.0134817	-0.00878641	-0.00878641	-0.00878641	-0.00878641	-0.0103955	-0.00878641	-0.0103955	-0.00878641	-0.00878641	-0.00878641	-0.0103955	-0.0103955	-0.0134817	-0.0134817	-0.0103955	-0.0103955	-0.00878641	-0.01196	-0.0149624	-0.00878641	-0.00878641	-0.00878641	-0.00878641	-0.0149624	-0.0149624	-0.0134817	-0.00713078	-0.00713078	-0.0134817	-0.0149624	-0.0134817	-0.0164036	-0.00713078	-0.00713078	-0.00713078	-0.00713078	-0.0149624	-0.00713078	-0.00713078	-0.00878641	-0.00878641	-0.00713078	0.261975	0.261975	-0.00878641	-0.00542656	-0.00878641	-0.00713078	-0.00713078	-0.01196	-0.0103955	-0.0103955	-0.0103955	-0.00713078	-0.00878641	-0.00713078	0.275965	0.255341	0.258629	0.258629	0.258629	-0.00542656	-0.00542656	-0.00542656	-0.0134817	-0.00542656	-0.00542656	-0.0103955	-0.0103955	-0.0103955	-0.0103955	-0.00878641	0.283348	0.283348	0.283348	0.283348	-0.00713078	-0.00713078	-0.0134817	-0.00878641	-0.00878641	-0.00878641	-0.00878641	-0.00878641	-0.00878641	-0.00878641	-0.00878641	-0.00713078	-0.00878641	-0.0103955	-0.00713078	-0.00713078	-0.00713078	-0.00542656	-0.00542656	-0.00542656	-0.00878641	-0.00713078	-0.00542656	0.22485	-0.0205061	-0.0134817	-0.00542656	-0.00542656	-0.0149624	-0.0243053	-0.0205061	-0.0134817	-0.0243053	-0.0243053	-0.0103955	-0.0103955	-0.0134817	-0.0134817	-0.0134817
ribosome assembly	0.588206	0.475474	-0.00754627	-0.0167093	-0.00977366	-0.00629165	-0.00629165	-0.0125524	-0.0215564	-0.0141128	-0.00629165	-0.00977366	-0.0107668	-0.00754627	-0.0178009	-0.0253813	-0.0116907	-0.00977366	-0.0107668	-0.0251851	-0.0125524	-0.00629165	0.0864304	0.152689	0.152689	0.132837	0.0864304	-0.00754627	0.0486049	-0.00977366	-0.0154881	0.0317246	-0.00629165	-0.00629165	-0.0125524	-0.00492653	-0.0215564	-0.0107668	-0.00754627	-0.0167093	-0.0243312	-0.0154881	-0.0141128	-0.00977366	-0.00492653	-0.00977366	-0.00492653	-0.00754627	-0.0107668	-0.013358	-0.00492653	-0.013358	-0.00870329	0.0641048	-0.00754627	-0.00977366	-0.0125524	-0.0167093	-0.00629165	-0.00629165	-0.0230779	-0.00629165	-0.00492653	-0.00492653	-0.00977366	-0.0196701	-0.0125524	-0.00629165	-0.00977366	-0.0107668	0.13916	-0.0116907	-0.00629165	-0.0107668	0.0994861	-0.0107668	-0.00754627	-0.0116907	-0.00492653	0.0513138	0.0764159	0.0334627	-0.00629165	0.0513138	0.0572788	-0.00870329	-0.0107668	-0.00629165	0.071993	-0.00754627	0.16938	0.0572788	-0.00754627	-0.0167093	-0.00629165	-0.00754627	-0.00629165	-0.00629165	-0.0107668	-0.00870329	-0.00977366	-0.00870329	-0.0247727	-0.0148215	-0.0116907	0.071993	-0.00629165	-0.0141128	-0.0107668	-0.00977366	-0.00629165	-0.0141128	-0.00492653	-0.0116907	-0.00754627	-0.0204764	-0.0183044	-0.0116907	-0.00629165	0.0381874	0.0590262	-0.0116907	-0.00754627	-0.01727	-0.013358	-0.00629165	-0.0148215	-0.00870329	-0.00204376	-0.00977366	-0.00754627	0.0122521	0.0215983	-0.00754627	-0.0257552	-0.0125524	-0.00870329	-0.00629165	0.0413884	-0.00882844	0.0513138	-0.00977366	-0.00629165	-0.0187826	-0.00977366	-0.0125524	-0.0247727	-0.0167093	-0.00870329	-0.00977366	0.0188317	-0.0116907	-0.00492653	0.0572788	0.0393721	-0.00870329	-0.00754627	-0.00977366	0.0352905	-0.00492653	-0.00870329	-0.0148215	-0.013358	0.0679012	0.305258	-0.0107668	-0.00977366	0.120995	-0.0277103	-0.0192373	-0.0107668	0.0192289	0.024175	-0.0218862	-0.01727	-0.0154881	0.127768	0.0372154	-0.00754627	-0.00492653	0.0584154	-0.0148215	-0.00629165	-0.00353999	-0.0192373	-0.0212122	-0.00977366	0.00798064	-0.00754627	-0.0116907	-0.00870329	0.116959	0.00898775	-0.00629165	0.071993	-0.00629165	-0.00492653	-0.0161163	0.0228591	-0.0141128	-0.0200241	-0.0270422	-0.0187826	-0.0154881	-0.00754627	-0.0178009	-0.0141128	-0.0196701	-0.0259335	-0.0236072	-0.00629165	-0.00629165	-0.01727	-0.0154881	-0.0167093	-0.0116907	-0.0107668	-0.0107668	-0.00870329	-0.0196701	-0.0141128	-0.0161163	-0.0148215	0.0165237	-0.0200827	-0.0116907	-0.00754627	-0.00870329	-0.0249823	-0.0191152	-0.0125524	-0.00977366	-0.0178009	0.0131414	-0.00597289	-0.013358	-0.0107668	-0.00754627	-0.00870329	-0.0107668	-0.0255712	-0.0267481	-0.00870329	0.0641048	0.0641048	-0.0236072	-0.00977366	-0.0154881	0.0871305	0.0436553	-0.00977366	0.071993	-0.0289119	-0.0148215	-0.00977366	-0.0161163	-0.00629165	-0.0161163	-0.0125524	0.0436553	-0.0125524	-0.00754627	-0.0116907	-0.00492653	-0.0107668	-0.013358	-0.0161163	-0.0243312	-0.0215564	-0.0267481	-0.0245557	-0.013358	-0.0161163	-0.0116907	-0.0196701	-0.00492653	-0.0167093	-0.0107668	-0.0154881	-0.0192373	-0.0154881	-0.0125524	-0.00754627	-0.0141128	-0.00492653	-0.00492653	-0.0167093	-0.0154881	-0.00629165	-0.0249823	-0.00754627	-0.00754627	-0.00870329	-0.0107668	-0.00870329	-0.0107668	-0.0154881	-0.0274538	-0.00754627	-0.0212122	-0.0167093	-0.00754627	-0.0218862	-0.013358	-0.00870329	-0.0298457	-0.0107668	-0.0107668	-0.013358	-0.0148215	-0.0141128	-0.0247727	-0.0222025	0.0278328	0.0382577	0.00751174	-0.0178009	0.0413884	-0.0107668	0.081212	0.0641048	-0.00870329	-0.00754627	0.0605729	-0.00977366	-0.0208525	-0.0196701	-0.00754627	-0.00629165	-0.0288152	-0.0141128	-0.0243312	-0.0212122	-0.00492653	-0.0281851	-0.0249823	-0.0259335	-0.0208525	-0.00870329	-0.01727	-0.0167093	-0.0116907	-0.00754627	-0.00629165	-0.00977366	-0.01727	-0.0243312	-0.0287164	-0.0187826	-0.0167093	-0.0148215	-0.0201296	0.0171975	0.00323482	0.0368677	0.0151908	0.0244493	0.102699	0.00244268	-0.0178009	-0.0125832	0.00680848	-0.0243312	-0.029189	-0.00629165	0.0451793	0.0317826	-0.0225061	-0.00870329	-0.00754627	-0.00492653	0.00739914	0.020839	-0.00629165	-0.0187826	-0.00629165	-0.013358	-0.0167093	-0.0148215	0.0337678	0.0511196	-0.00629165	0.045805	0.00891224	-0.0215564	-0.0192373	-0.00754627	-0.01727	0.00482523	-0.0222025	-0.014016	-0.00754627	-0.00629165	-0.00629165	-0.00492653	-0.00870329	-0.00870329	0.0372154	-0.00870329	-0.00754627	-0.0107668	-0.0178009	-0.0154881	-0.0178009	-0.0116907	-0.00629165	-0.00977366	-0.00629165	-0.00492653	0.0641048	-0.00870329	-0.00492653	-0.00492653	0.00823778	-0.0167093	-0.00492653	-0.00977366	-0.00754627	-0.00629165	-0.000488057	-0.0154881	-0.0148215	-0.00977366	-0.0107668	0.0460567	0.0486049	0.0864304	-0.0125524	-0.0290987	-0.0141128	-0.0196701	-0.0107668	-0.0107668	-0.00629165	-0.00629165	-0.0178009	-0.0154881	-0.00629165	-0.00629165	-0.00629165	-0.00492653	-0.0183044	-0.013358	-0.0107668	-0.00629165	-0.0208525	-0.0192373	-0.00629165	-0.0167093	-0.013358	-0.00870329	-0.00870329	-0.00629165	-0.0215564	-0.0148215	-0.013358	-0.00159593	-0.0240985	0.0457173	0.0269876	-0.0161163	0.0339355	-0.00793626	0.294671	-0.0116907	-0.00629165	-0.00629165	-0.0178009	-0.00870329	-0.0218862	-0.0116907	-0.01727	-0.00629165	-0.0247727	-0.0192373	-0.0148215	-0.01727	-0.00492653	-0.00870329	0.0183944	-0.00754627	-0.00977366	-0.00492653	-0.00629165	-0.0141128	-0.0212122	-0.0222025	-0.00754627	-0.00629165	-0.00629165	-0.0125524	-0.00754627	-0.0251851	-0.0154881	-0.0125524	-0.00103447	0.0150195	-0.00629165	-0.00629165	-0.00870329	0.00823778	0.0224541	-0.0319929	-0.0222025	-0.0282966	0.0572788	-0.0167093	-0.0165887	-0.0107668	-0.0125524	-0.00977366	-0.00870329	-0.0183044	-0.0161163	-0.0116907	-0.00754627	-0.0116907	-0.0116907	-0.00977366	-0.0161163	-0.00629165	-0.013358	-0.013358	-0.0257552	-0.0125524	-0.0225061	0.106258	0.35364	-0.00754627	0.453235	-0.0257552	-0.0200827	-0.0245557	-0.0233476	-0.014016	-0.0148215	-0.0167093	-0.0161163	0.0429626	0.0304605	-0.00492653	-0.0116907	-0.0141128	-0.00977366	-0.00629165	-0.00754627	-0.0125524	-0.0148215	-0.0196701	-0.00870329	-0.0236072	-0.00492653	-0.0148215	-0.00977366	-0.0208525	-0.0116907	-0.00629165	0.138976	-0.0141128	-0.00977366	-0.00629165	-0.00754627	-0.0125524	-0.00870329	-0.00629165	0.0269876	-0.0236072	-0.0125524	-0.00870329	-0.00754627	-0.0270422	-0.013358	-0.00492653	-0.0116907	-0.00754627	-0.0208525	-0.013358	-0.0125524	-0.00754627	-0.00977366	-0.00629165	-0.0167093	-0.0167093	-0.00977366	-0.0116907	-0.00977366	-0.0200827	-0.0161163	-0.00754627	-0.0107668	-0.00977366	-0.00754627	-0.0125524	-0.00870329	0.0235041	-0.000970667	0.0180644	0.0044503	0.0304605	0.11169	0.00612697	0.0436553	-0.0178009	0.0436553	0.0719522	-0.013358	0.0348431	-0.0183044	-0.00870329	-0.00754627	0.0999381	-0.0183044	-0.00629165	-0.01727	-0.00492653	-0.013358	0.0605729	0.0170428	0.0334627	0.0513138	0.071993	-0.013358	-0.0107668	-0.01727	-0.0107668	-0.0107668	-0.0116907	-0.00492653	-0.0236072	-0.00977366	0.0857079	0.0148289	-0.00870329	-0.0141128	-0.00629165	-0.0107668	0.071993	-0.0116907	-0.0218862	-0.0141128	-0.00629165	-0.00870329	-0.00629165	-0.00870329	0.0572788	-0.00629165	0.081212	-0.00629165	0.0679012	-0.0116907	-0.00754627	-0.00793626	-0.00754627	-0.0215564	-0.0196701	-0.0257552	-0.00870329	-0.0299936	-0.00492653	-0.00870329	-0.0222025	-0.00754627	-0.0183044	-0.0200827	-0.0107668	0.0269876	-0.013358	-0.0200827	-0.00629165	-0.0141128	-0.00754627	-0.0107668	-0.00754627	-0.00629165	-0.0215564	0.0551599	-0.00870329	-0.0104126	-0.0116907	-0.00977366	-0.0200827	-0.0192373	-0.013358	-0.0192373	-0.013358	0.11674	-0.00492653	0.0534248	-0.0178009	0.0798099	-0.0116907	-0.00629165	-0.00754627	-0.01727	0.254137	0.0460567	0.11169	-0.00754627	-0.00977366	-0.0141128	-0.0116907	0.0358348	0.0945174	0.0131414	0.189518	-0.00629165	-0.0167093	-0.0215564	-0.00629165	-0.0148215	-0.00977366	-0.00629165	-0.0148215	-0.00977366	-0.01727	-0.0125524	-0.0107668	-0.00870329	-0.00754627	-0.00870329	-0.00629165	-0.0125524	-0.013358	-0.00492653	-0.00629165	-0.00754627	-0.00754627	-0.00870329	-0.0178009	-0.0154881	0.039245	-0.00754627	-0.00629165	-0.0107668	-0.00754627	-0.013358	-0.00754627	-0.0125524	0.0764159	-0.00754627	-0.0218862	-0.00629165	-0.0148215	-0.0218862	-0.0116907	-0.0148215	-0.00629165	-0.0125524	-0.00870329	-0.013358	-0.0107668	0.0503814	0.138976	-0.0222025	-0.0107668	-0.00754627	0.479409	1	0.46405	0.342513	-0.00870329	-0.00977366	-0.0243312	-0.00870329	-0.00629165	-0.00492653	-0.0187826	-0.00977366	-0.0107668	-0.00870329	-0.013358	-0.00400011	-0.0196701	-0.0148215	-0.0230779	-0.0183044	-0.00492653	-0.00754627	-0.0116907	0.125487	0.0025112	0.0247619	-0.0196701	-0.00492653	-0.0125524	0.0393721	-0.00754627	0.0210461	-0.00492653	-0.00977366	-0.00629165	-0.0141128	-0.00492653	0.0122521	-0.0141128	-0.0116907	-0.00629165	-0.00629165	-0.00977366	-0.00754627	0.0486049	-0.0200827	-0.0125524	-0.0107668	-0.01727	-0.0218862	-0.0167093	-0.0236072	-0.0168894	0.0641048	0.0413884	-0.0187826	-0.0148215	-0.00870329	-0.00629165	-0.0196701	-0.0187826	-0.00977366	-0.00629165	0.09093	0.110198	-0.00977366	0.0458388	-0.0107668	-0.0154881	-0.00492653	0.115651	-0.00629165	0.0460567	0.0911094	0.0107293	-0.0227976	0.0125848	0.025046	-0.0317947	0.0547022	-0.0240985	0.0407779	0.0105643	0.0325445	-0.01727	0.0042032	-0.00698634	0.0513138	-0.00870329	-0.00492653	0.0541992	-0.00629165	-0.0227976	-0.00754627	0.145576	-0.0107668	0.0300699	-0.0107668	-0.00629165	-0.00754627	0.0042032	-0.00629165	-0.0167093	-0.0154881	-0.00977366	-0.0148215	-0.00977366	-0.0125524	-0.00492653	-0.00870329	-0.0141128	-0.00629165	-0.0107668	-0.00977366	-0.00754627	-0.00629165	-0.00492653	0.0269876	-0.00492653	-0.00629165	-0.0148215	-0.00754627	-0.0116907	-0.0125524	0.0764159	-0.0148215	-0.0183044	0.108567	0.0131414	-0.00629165	-0.00754627	-0.00870329	-0.00870329	-0.00629165	-0.0257552	-0.00629165	-0.0230779	-0.00870329	-0.00870329	-0.0187826	-0.00977366	-0.0107668	-0.00629165	0.0460567	-0.0251851	0.0131414	0.0122521	-0.0125524	-0.00629165	-0.00870329	-0.013358	-0.00870329	-0.00754627	-0.0218862	0.0172717	-0.0253813	-0.0183044	-0.00629165	-0.0161163	-0.0116907	-0.0125524	-0.00754627	-0.00492653	-0.00754627	-0.0141128	-0.00754627	-0.00629165	0.0105643	-0.00492653	-0.0183044	-0.00754627	-0.0167093	-0.00754627	-0.00977366	-0.00977366	-0.00754627	-0.00870329	-0.00977366	-0.00977366	-0.0196701	-0.0154881	-0.0116907	-0.0187826	-0.0183985	-0.00754627	-0.0161163	-0.00629165	-0.00754627	0.0352905	-0.00492653	-0.0116907	-0.00870329	-0.0192373	-0.0249823	-0.00492653	-0.0148215	-0.00870329	-0.00492653	-0.0154881	-0.00870329	-0.0225061	-0.00130164	-0.0141128	-0.0141128	0.0486049	-0.00977366	-0.00754627	-0.0107668	-0.00754627	-0.0227976	-0.0183044	-0.00492653	-0.0167093	-0.00977366	0.0352905	-0.013358	0.0744516	-0.0293638	-0.00492653	-0.0141128	-0.013358	-0.00492653	-0.00977366	-0.0192373	-0.00754627	-0.0154881	0.0744516	0.12711	-0.00629165	-0.013358	-0.00977366	-0.00870329	-0.0167093	-0.00977366	0.118355	-0.00977366	-0.00977366	-0.00754627	-0.00754627	-0.0167093	-0.00870329	-0.0215564	-0.00754627	-0.00629165	0.0334627	0.0460567	-0.00754627	-0.00870329	-0.0154881	-0.0183044	-0.00492653	-0.0154881	-0.0243312	-0.0125524	-0.00754627	-0.0225061	0.039245	-0.0125524	-0.00629165	0.0196938	-0.00492653	-0.0116907	-0.00754627	-0.00492653	-0.00977366	-0.00870329	-0.0227976	-0.0167093	-0.00754627	-0.00977366	-0.0271832	-0.0154881	-0.013358	-0.0212122	0.0188738	0.0260074	0.0267211	-0.0107668	-0.00993694	-0.00870329	-0.013358	-0.00492653	0.0354158	0.00612697	0.0590262	-0.0154881	-0.00629165	0.11674	-0.00754627	-0.0107668	-0.00492653	-0.0161163	-0.0178009	0.0394236	-0.0212122	-0.00754627	-0.0167093	-0.0154881	-0.00870329	-0.00870329	-0.0107668	-0.00977366	0.0413884	-0.0116907	0.0764159	-0.0125524	-0.00629165	-0.00629165	-0.0107668	-0.0125524	-0.0294484	-0.01727	0.12711	-0.0125524	-0.00754627	-0.00492653	-0.00977366	-0.0107668	-0.00754627	-0.00629165	-0.00629165	-0.00870329	-0.0305306	-0.00629165	-0.00492653	-0.0107668	-0.013358	-0.00977366	-0.0107668	-0.00492653	-0.00492653	-0.0125524	-0.0141128	-0.00870329	-0.0161163	-0.0285115	-0.0161163	-0.0107668	-0.0148215	-0.0116907	0.0672746	-0.0125524	-0.00754627	-0.00492653	-0.0107668	-0.0187826	-0.00492653	-0.0116907	-0.0116907	-0.00629165	0.0641048	-0.0107668	-0.00870329	-0.0253813	-0.0154881	-0.0141128	0.145576	0.128416	-0.0125524	-0.0274538	-0.0141128	-0.0125524	-0.00870329	-0.00977366	-0.00629165	-0.00492653	-0.00977366	-0.0107668	-0.00754627	-0.00629165	0.0352905	-0.0125524	-0.00870329	0.0679012	0.0513138	0.0436553	0.0298072	0.00557957	-0.0116907	-0.00754627	-0.00629165	-0.00754627	-0.00977366	-0.00870329	-0.0116907	-0.00754627	-0.00977366	-0.013358	-0.0125524	-0.00754627	-0.00754627	-0.0208525	-0.0187826	-0.00977366	0.0431606	0.0641048	-0.0257552	0.071993	0.0513138	-0.0154881	0.0764159	-0.00492653	-0.0161163	0.081212	0.0413884	-0.013358	-0.00977366	-0.00870329	-0.00492653	-0.00754627	0.43759	-0.0167093	0.0352905	-0.0238574	-0.0141128	-0.0196701	-0.0116907	0.0572788	-0.00870329	-0.00629165	-0.00492653	-0.0200827	0.0269876	0.222794	-0.00754627	-0.00492653	-0.0284053	-0.0251851	-0.00492653	-0.00754627	-0.00629165	-0.00754627	-0.0245557	-0.00754627	-0.0154881	-0.0212122	-0.00492653	-0.0282966	-0.00754627	-0.00629165	-0.0183044	0.0864304	-0.0116907	-0.013358	-0.00492653	-0.00629165	-0.0192373	-0.00629165	-0.00754627	-0.00629165	-0.0178009	-0.013358	-0.00977366	-0.00870329	-0.0116907	-0.0183044	-0.0107668	-0.013358	-0.0304039	-0.00754627	0.0413884	0.0541992	-0.013358	-0.00870329	-0.0107668	-0.00629165	0.0042032	-0.0183044	-0.00629165	0.0284926	-0.00754627	-0.0183044	-0.0107668	-0.00492653	-0.00629165	0.0605729	-0.0154881	-0.00629165	-0.00754627	0.0764159	-0.0116907	-0.0154881	-0.00977366	-0.0125524	-0.0125524	-0.0141128	-0.013358	-0.0204764	-0.0141128	-0.0125524	-0.0148215	-0.00629165	-0.0218862	-0.0107668	0.195536	-0.0107668	-0.00492653	-0.00629165	0.0334627	0.564611	-0.0154881	-0.00629165	-0.0125524	-0.00629165	-0.00754627	-0.013358	-0.00870329	-0.0319544	-0.0293638	-0.0107668	-0.0107668	-0.00629165	-0.00754627	0.0136161	0.00612697	0.0150712	0.0297666	0.0661767	-0.0116907	-0.00870329	0.0167067	0.0238932	0.024175	0.0486049	0.0541992	-0.0274538	-0.0116907	-0.0218862	-0.0251851	-0.0225061	-0.0196701	-0.0148215	-0.0116907	-0.00492653	-0.00870329	-0.0297695	-0.026274	0.273779	0.071993	0.039245	-0.00754627	-0.0107668	-0.00870329	-0.00754627	-0.00754627	-0.0178009	-0.00754627	-0.00977366	-0.0116907	-0.00977366	-0.013358	0.0105643	-0.0187826	0.0764159	-0.00492653	-0.0196701	0.0605729	0.0764159	0.0413884	-0.0116907	-0.00977366	-0.0238574	-0.0178009	-0.01727	-0.00492653	-0.0148215	-0.0107668	-0.00629165	-0.0178009	-0.0148215	-0.0107668	0.094731	0.189314	0.0352905	-0.0125524	-0.00492653	-0.00754627	-0.00870329	-0.0107668	-0.00754627	-0.0107668	-0.00492653	-0.0204764	-0.0116907	-0.013358	0.0999381	0.11674	0.0460567	-0.00870329	-0.013358	-0.0187826	-0.0141128	-0.0116907	0.0764159	-0.0107668	-0.00754627	-0.0192373	-0.0261063	-0.0125524	-0.00870329	-0.0116907	-0.0116907	-0.00870329	0.0679012	-0.0148215	-0.00754627	0.138976	-0.00629165	-0.0240985	-0.0116907	-0.0183044	-0.0116907	-0.0187826	-0.00629165	-0.0125524	-0.00492653	-0.00977366	-0.00629165	-0.00629165	-0.00754627	-0.0218862	0.0513138	0.152689	-0.00629165	-0.0148215	0.118355	0.0436553	-0.0154881	-0.0107668	-0.00492653	0.0448574	-0.0200827	-0.00870329	-0.0167093	-0.00754627	-0.00870329	-0.00629165	0.0486049	-0.00754627	-0.00754627	-0.013358	-0.00629165	-0.00977366	-0.00629165	0.160378	-0.00977366	-0.00492653	-0.00492653	0.0641048	-0.00629165	-0.00492653	-0.00629165	-0.00754627	-0.00492653	-0.0107668	0.0215983	0.0486049	-0.0141128	-0.00870329	0.0764159	0.0541992	-0.00977366	-0.00629165	-0.00754627	-0.00629165	-0.00754627	-0.0116907	-0.00492653	-0.00870329	-0.0238574	-0.0116907	-0.00754627	-0.00977366	-0.01727	-0.00870329	-0.0116907	-0.00492653	-0.00492653	-0.0107668	-0.00870329	-0.0107668	-0.00492653	-0.00629165	-0.00629165	-0.00754627	-0.00977366	-0.0116907	-0.0125524	-0.00629165	-0.0107668	-0.00492653	-0.0125524	-0.0107668	-0.0125524	-0.00870329	-0.00492653	-0.00492653	-0.00870329	-0.0107668	-0.00870329	-0.00754627	0.0641048	0.222467	-0.0148215	-0.0161163	-0.0107668	-0.00870329	-0.0215564	-0.0107668	-0.00492653	-0.0161163	-0.00629165	-0.00754627	-0.00754627	-0.00977366	-0.0161163	-0.0167093	-0.0154881	-0.013358	-0.0116907	-0.0148215	-0.0148215	-0.00754627	-0.0178009	-0.0125524	0.0572788	-0.0148215	-0.0215564	-0.0161163	-0.00977366	-0.00754627	-0.0141128	-0.0125524	-0.0116907	-0.00977366	-0.00492653	-0.0116907	-0.013358	-0.0178009	-0.00629165	-0.0125524	-0.00977366	-0.00629165	-0.00754627	-0.00870329	-0.0116907	-0.00870329	-0.0116907	-0.00870329	-0.0261063	-0.00870329	-0.013358	-0.0178009	-0.00977366	-0.0116907	-0.00870329	-0.0148215	-0.0141128	-0.0107668	-0.0107668	-0.00870329	-0.00977366	-0.0116907	-0.00870329	-0.0107668	-0.0116907	-0.013358	-0.0141128	-0.0107668	-0.00629165	-0.0178009	-0.0240985	-0.0107668	-0.013358	-0.0154881	-0.00754627	-0.00977366	-0.0116907	-0.00977366	-0.0125524	-0.0116907	-0.00754627	-0.00870329	-0.00754627	-0.00629165	-0.0274538	-0.026274	-0.0281851	-0.0267481	-0.0154881	-0.0257552	-0.0281851	-0.00754627	-0.00870329	-0.0148215	-0.00870329	-0.00754627	-0.0178009	-0.0187826	-0.00629165	-0.0107668	-0.0141128	-0.0178009	0.146542	-0.0245557	-0.00754627	-0.0257552	-0.00870329	-0.0125524	-0.0116907	-0.00977366	-0.00977366	-0.00754627	-0.00977366	-0.00754627	-0.00492653	-0.0107668	-0.00754627	-0.013358	-0.0141128	-0.0107668	-0.0125524	-0.00754627	-0.00492653	-0.0251851	-0.0161163	-0.00870329	-0.00870329	-0.00629165	-0.00492653	-0.00629165	-0.00629165	-0.00629165	-0.00492653	-0.00629165	-0.00629165	-0.00492653	-0.00977366	-0.00754627	-0.00629165	-0.00977366	-0.00977366	-0.00977366	-0.00977366	-0.00754627	-0.00629165	-0.00754627	-0.00977366	-0.00977366	-0.00977366	-0.00977366	-0.00977366	-0.00629165	-0.00492653	-0.00492653	-0.00492653	-0.00492653	-0.00629165	-0.00492653	-0.0107668	-0.013358	-0.00492653	-0.00492653	-0.00492653	-0.00492653	-0.00492653	-0.00492653	-0.00492653	-0.00492653	-0.0107668	-0.0107668	-0.00492653	-0.00492653	-0.00492653	-0.00754627	-0.0107668	-0.0107668	-0.0107668	-0.0107668	0.169627	0.169627	0.169627	-0.0125524	-0.0222025	0.174219	0.16938	0.0672746	0.169627	0.172926	0.166429	0.169627	0.17929	-0.0107668	-0.00977366	-0.0161163	-0.0107668	-0.0107668	-0.00870329	-0.00754627	-0.00629165	-0.00977366	-0.00977366	-0.00629165	-0.00754627	-0.00754627	-0.00754627	-0.00629165	-0.00977366	-0.00870329	-0.00629165	-0.00629165	-0.00870329	-0.00629165	-0.00629165	-0.00870329	-0.00870329	-0.00629165	-0.00870329	-0.00629165	-0.00870329	-0.00754627	-0.00754627	-0.00977366	-0.00977366	-0.00629165	-0.00977366	-0.00754627	-0.00977366	-0.00977366	-0.00977366	-0.00977366	-0.00977366	-0.00977366	-0.00977366	-0.00977366	-0.00629165	-0.00870329	-0.00870329	-0.00754627	-0.00977366	-0.00870329	-0.00629165	-0.00754627	-0.00754627	-0.0125524	-0.0125524	-0.0125524	-0.0107668	-0.0125524	0.166429	0.166429	0.169627	0.172926	0.172926	-0.0107668	-0.0125524	-0.00629165	-0.00629165	-0.00629165	-0.0116907	-0.0125524	-0.00492653	-0.00629165	-0.00629165	-0.00629165	-0.00629165	-0.00870329	0.172926	0.172926	-0.00492653	-0.00870329	-0.00754627	-0.00754627	-0.00754627	-0.00754627	-0.00754627	-0.00492653	-0.00870329	-0.00629165	-0.00754627	-0.0107668	-0.0107668	-0.00492653	-0.013358	-0.00492653	-0.00870329	-0.00492653	-0.00870329	-0.00492653	-0.00492653	-0.00870329	0.169627	-0.0107668	-0.0107668	-0.0107668	-0.0107668	-0.00754627	-0.00754627	-0.0107668	-0.00754627	-0.00754627	-0.00492653	-0.00492653	-0.00492653	-0.0116907	-0.0107668	-0.0107668	-0.00754627	-0.00754627	-0.00754627	-0.00754627	-0.00754627	-0.00492653	-0.00492653	-0.00629165	-0.00629165	-0.0107668	-0.0107668	-0.0107668	-0.0107668	-0.0125524	-0.00754627	-0.00870329	-0.00754627	-0.00492653	0.169627	-0.00492653	-0.00629165	-0.00492653	-0.0107668	0.0764159	-0.0107668	0.196075	0.196075	0.196075	0.0764159	0.196075	0.196075	0.196075	0.196075	0.196075	0.196075	0.196075	0.196075	-0.00754627	-0.00629165	-0.0107668	-0.0107668	-0.0107668	-0.0107668	-0.0107668	-0.0116907	-0.00870329	-0.00754627	-0.00754627	-0.00754627	-0.00754627	-0.00754627	-0.00754627	-0.00754627	-0.00754627	-0.00754627	-0.00754627	-0.00754627	-0.00754627	-0.00754627	-0.00754627	-0.00754627	-0.00870329	-0.00754627	-0.00754627	-0.00754627	-0.00754627	-0.00754627	-0.00754627	-0.00754627	-0.00754627	-0.00754627	-0.00754627	-0.00754627	-0.00629165	-0.00629165	-0.00629165	-0.0125524	-0.0116907	-0.00870329	-0.00629165	-0.00629165	-0.00629165	-0.00629165	-0.0107668	-0.0107668	-0.0107668	-0.0116907	-0.0116907	-0.0116907	-0.0125524	-0.0107668	-0.00629165	-0.00629165	-0.0107668	-0.00754627	-0.00754627	-0.00754627	-0.00754627	-0.00754627	-0.00492653	-0.00492653	-0.00492653	-0.00492653	-0.00492653	-0.00492653	-0.00492653	-0.00492653	-0.00492653	-0.00492653	-0.00492653	-0.00492653	-0.0107668	-0.0107668	-0.00492653	-0.00492653	-0.00629165	-0.00492653	-0.00492653	-0.00754627	0.0864304	-0.00492653	-0.00754627	-0.00754627	-0.00754627	-0.00754627	-0.00492653	-0.00629165	-0.00629165	-0.00870329	-0.00629165	-0.00754627	-0.00870329	-0.00870329	-0.00870329	-0.00977366	-0.0107668	-0.0107668	-0.0107668	-0.0116907	-0.0116907	-0.0107668	-0.00870329	0.0764159	0.0650828	0.175458	0.0764159	0.202264	0.0764159	0.152689	-0.0107668	-0.0107668	-0.0116907	-0.00754627	-0.00977366	-0.0116907	-0.00754627	0.0436553	-0.00754627	-0.0161163	-0.0148215	-0.01727	-0.0148215	-0.01727	-0.0154881	-0.0154881	-0.00754627	-0.0183044	-0.00629165	-0.00629165	-0.00754627	-0.00754627	-0.00754627	-0.00754627	-0.00754627	-0.00754627	-0.00754627	-0.00754627	-0.00977366	-0.00977366	-0.0107668	-0.00977366	-0.00754627	-0.00754627	-0.00629165	-0.00754627	-0.00754627	-0.00754627	-0.00754627	-0.00629165	-0.00754627	-0.00754627	-0.00492653	-0.00492653	-0.00977366	-0.00977366	-0.00629165	-0.00629165	-0.00754627	-0.00754627	-0.00754627	-0.00492653	-0.00492653	-0.0116907	-0.0116907	-0.00492653	-0.00754627	-0.00754627	-0.00754627	-0.00754627	-0.00492653	-0.00492653	-0.00754627	-0.0107668	-0.0107668	-0.0107668	-0.0107668	-0.00492653	-0.00754627	-0.00977366	-0.0183044	-0.0208525	-0.0218862	-0.0222025	-0.0208525	-0.0212122	-0.0222025	-0.00977366	-0.00977366	0.174219	0.17929	0.172926	0.172926	0.172926	0.190198	0.190198	0.174219	-0.00492653	-0.00629165	-0.00629165	-0.00492653	-0.00870329	-0.00754627	-0.00629165	-0.00629165	-0.00629165	-0.0125524	-0.0125524	-0.0125524	-0.0125524	-0.0125524	-0.00870329	-0.0125524	-0.0107668	-0.0107668	-0.0107668	-0.00870329	-0.00870329	-0.00870329	-0.00870329	-0.00870329	-0.00870329	-0.00870329	-0.00754627	-0.00629165	-0.00870329	-0.00629165	-0.00629165	-0.00629165	-0.00629165	-0.00629165	-0.00629165	-0.00629165	-0.00629165	-0.00629165	-0.00629165	-0.00629165	-0.00629165	-0.00629165	-0.00629165	-0.00492653	-0.00629165	-0.00977366	-0.00754627	-0.00754627	-0.0116907	-0.00629165	-0.0107668	-0.00754627	-0.00754627	-0.0116907	-0.0107668	-0.00492653	-0.0116907	-0.0116907	-0.0116907	-0.0107668	-0.0107668	-0.0107668	-0.0116907	-0.0116907	-0.0125524	-0.0125524	-0.0125524	-0.0125524	-0.0125524	-0.0125524	-0.013358	-0.013358	-0.013358	-0.00629165	-0.0107668	-0.0107668	-0.00754627	-0.00754627	-0.00754627	-0.00754627	-0.00870329	-0.00754627	-0.00870329	-0.00754627	-0.00754627	-0.00754627	-0.00870329	-0.00870329	-0.0107668	-0.0107668	-0.00870329	-0.00870329	-0.00754627	-0.00977366	-0.0116907	-0.00754627	-0.00754627	-0.00754627	-0.00754627	-0.0116907	-0.0116907	-0.0107668	-0.00629165	-0.00629165	-0.0107668	-0.0116907	-0.0107668	-0.0125524	-0.00629165	-0.00629165	-0.00629165	-0.00629165	-0.0116907	-0.00629165	-0.00629165	-0.00754627	-0.00754627	-0.00629165	0.154569	0.154569	-0.00754627	-0.00492653	-0.00754627	-0.00629165	-0.00629165	-0.00977366	-0.00870329	-0.00870329	-0.00870329	-0.00629165	-0.00754627	-0.00629165	0.166429	0.149142	0.151817	0.151817	0.151817	-0.00492653	-0.00492653	-0.00492653	-0.0107668	-0.00492653	-0.00492653	-0.00870329	-0.00870329	-0.00870329	-0.00870329	-0.00754627	0.172926	0.172926	0.172926	0.172926	-0.00629165	-0.00629165	-0.0107668	-0.00754627	-0.00754627	-0.00754627	-0.00754627	-0.00754627	-0.00754627	-0.00754627	-0.00754627	-0.00629165	-0.00754627	-0.00870329	-0.00629165	-0.00629165	-0.00629165	-0.00492653	-0.00492653	-0.00492653	-0.00754627	-0.00629165	-0.00492653	0.215681	-0.0148215	-0.0107668	-0.00492653	-0.00492653	-0.0116907	-0.0167093	-0.0148215	-0.0107668	-0.0167093	-0.0167093	-0.00870329	-0.00870329	-0.0107668	-0.0107668	-0.0107668
ribosomal large subunit biogenesis	0.588206	-0.00870329	-0.00754627	-0.0167093	-0.00977366	-0.00629165	-0.00629165	-0.0125524	-0.0215564	-0.0141128	-0.00629165	-0.00977366	-0.0107668	-0.00754627	-0.0178009	-0.0253813	-0.0116907	-0.00977366	-0.0107668	-0.0251851	-0.0125524	-0.00629165	0.177787	-0.00870329	0.475474	0.638682	0.0864304	-0.00754627	-0.0148215	-0.00977366	-0.0154881	0.0317246	-0.00629165	-0.00629165	-0.0125524	-0.00492653	-0.0215564	-0.0107668	-0.00754627	-0.0167093	-0.0243312	-0.0154881	-0.0141128	-0.00977366	-0.00492653	-0.00977366	-0.00492653	-0.00754627	-0.0107668	-0.013358	-0.00492653	-0.013358	-0.00870329	-0.0107668	-0.00754627	-0.00977366	-0.0125524	-0.0167093	-0.00629165	-0.00629165	-0.0230779	-0.00629165	-0.00492653	-0.00492653	-0.00977366	-0.0196701	-0.0125524	-0.00629165	-0.00977366	-0.0107668	0.13916	-0.0116907	-0.00629165	-0.0107668	-0.0167093	-0.0107668	-0.00754627	-0.0116907	-0.00492653	-0.0141128	-0.00754627	-0.0187826	-0.00629165	-0.0141128	-0.0125524	-0.00870329	-0.0107668	-0.00629165	0.071993	-0.00754627	0.0269876	-0.0125524	-0.00754627	-0.0167093	-0.00629165	-0.00754627	-0.00629165	-0.00629165	-0.0107668	-0.00870329	-0.00977366	-0.00870329	-0.0247727	-0.0148215	-0.0116907	-0.00870329	-0.00629165	-0.0141128	-0.0107668	-0.00977366	-0.00629165	-0.0141128	-0.00492653	-0.0116907	-0.00754627	-0.0204764	-0.0183044	-0.0116907	-0.00629165	0.0381874	0.0590262	-0.0116907	-0.00754627	-0.01727	-0.013358	-0.00629165	-0.0148215	-0.00870329	-0.0280709	-0.00977366	-0.00754627	-0.0243312	-0.0218862	-0.00754627	-0.0257552	-0.0125524	-0.00870329	-0.00629165	-0.0167093	-0.00882844	-0.0141128	-0.00977366	-0.00629165	-0.0187826	-0.00977366	-0.0125524	-0.0247727	-0.0167093	-0.00870329	-0.00977366	0.0386034	-0.0116907	-0.00492653	-0.0125524	0.00680848	-0.00870329	-0.00754627	-0.00977366	-0.0183044	-0.00492653	-0.00870329	-0.0148215	-0.013358	0.0679012	0.470673	-0.0107668	-0.00977366	0.19743	-0.0277103	-0.0192373	-0.0107668	0.0192289	0.024175	0.0215983	-0.01727	-0.0154881	0.069619	-0.0178009	-0.00754627	-0.00492653	0.00134971	-0.0148215	-0.00629165	-0.0178763	-0.0192373	-0.0212122	-0.00977366	0.00798064	-0.00754627	-0.0116907	-0.00870329	0.0626181	-0.0251851	-0.00629165	-0.00870329	-0.00629165	-0.00492653	-0.0161163	0.0228591	-0.0141128	-0.0327744	-0.0270422	-0.0187826	-0.0154881	-0.00754627	-0.0178009	-0.0141128	-0.0196701	-0.0259335	-0.0236072	-0.00629165	-0.00629165	-0.01727	-0.0154881	-0.0167093	-0.0116907	-0.0107668	-0.0107668	-0.00870329	-0.0196701	-0.0141128	-0.0161163	-0.0148215	0.0354823	-0.0200827	-0.0116907	-0.00754627	-0.00870329	-0.0249823	-0.0268357	-0.0125524	-0.00977366	-0.0178009	-0.0240985	-0.00597289	-0.013358	-0.0107668	-0.00754627	-0.00870329	-0.0107668	0.00751174	-0.0267481	-0.00870329	-0.0107668	-0.0107668	-0.0236072	-0.00977366	-0.0154881	0.0292726	-0.0161163	-0.00977366	-0.00870329	-0.0289119	-0.0148215	-0.00977366	-0.0161163	-0.00629165	-0.0161163	-0.0125524	-0.0161163	-0.0125524	-0.00754627	-0.0116907	-0.00492653	-0.0107668	-0.013358	-0.0161163	-0.0243312	-0.0215564	-0.0267481	-0.0245557	-0.013358	-0.0161163	-0.0116907	-0.0196701	-0.00492653	-0.0167093	-0.0107668	-0.0154881	-0.0192373	-0.0154881	-0.0125524	-0.00754627	-0.0141128	-0.00492653	-0.00492653	-0.0167093	-0.0154881	-0.00629165	-0.0249823	-0.00754627	-0.00754627	-0.00870329	-0.0107668	-0.00870329	-0.0107668	-0.0154881	-0.0274538	-0.00754627	-0.0212122	-0.0167093	-0.00754627	-0.0218862	-0.013358	-0.00870329	-0.0298457	-0.0107668	-0.0107668	-0.013358	-0.0148215	-0.0141128	-0.0247727	-0.0222025	0.0278328	0.00997121	0.00751174	-0.0178009	-0.0167093	-0.0107668	-0.00629165	-0.0107668	-0.00870329	-0.00754627	-0.0116907	-0.00977366	-0.0208525	-0.0196701	-0.00754627	-0.00629165	-0.0288152	-0.0141128	-0.0243312	-0.0212122	-0.00492653	-0.0281851	-0.0249823	-0.0259335	-0.0208525	-0.00870329	-0.01727	-0.0167093	-0.0116907	-0.00754627	-0.00629165	-0.00977366	-0.01727	-0.0243312	-0.0287164	-0.0187826	-0.0167093	-0.0148215	-0.032802	-0.0152918	-0.0209292	0.00136049	-0.0133544	0.0244493	0.102699	0.00244268	-0.0178009	-0.0125832	-0.0257552	-0.0243312	-0.029189	-0.00629165	0.0361927	0.0317826	-0.0225061	-0.00870329	-0.00754627	-0.00492653	-0.0192479	-0.0138216	-0.00629165	-0.0187826	-0.00629165	-0.013358	-0.0167093	-0.0148215	0.00478088	-0.00159593	-0.00629165	0.00763717	-0.0107133	-0.0215564	-0.0192373	-0.00754627	-0.01727	-0.026274	-0.0222025	-0.014016	-0.00754627	-0.00629165	-0.00629165	-0.00492653	-0.00870329	-0.00870329	-0.0178009	-0.00870329	-0.00754627	-0.0107668	-0.0178009	-0.0154881	-0.0178009	-0.0116907	-0.00629165	-0.00977366	-0.00629165	-0.00492653	-0.0107668	-0.00870329	-0.00492653	-0.00492653	-0.0253813	-0.0167093	-0.00492653	-0.00977366	-0.00754627	-0.00629165	-0.000488057	-0.0154881	-0.0148215	-0.00977366	-0.0107668	0.0460567	0.0486049	0.0864304	-0.0125524	-0.0290987	-0.0141128	-0.0196701	-0.0107668	-0.0107668	-0.00629165	-0.00629165	-0.0178009	-0.0154881	-0.00629165	-0.00629165	-0.00629165	-0.00492653	-0.0183044	-0.013358	-0.0107668	-0.00629165	-0.0208525	-0.0192373	-0.00629165	-0.0167093	-0.013358	-0.00870329	-0.00870329	-0.00629165	-0.0215564	-0.0148215	-0.013358	-0.00159593	-0.0240985	0.011406	-0.0204764	-0.0161163	0.0590281	-0.00793626	0.454973	-0.0116907	-0.00629165	-0.00629165	-0.0178009	-0.00870329	-0.0218862	-0.0116907	-0.01727	-0.00629165	-0.0247727	-0.0192373	-0.0148215	-0.01727	-0.00492653	-0.00870329	0.0183944	-0.00754627	-0.00977366	-0.00492653	-0.00629165	-0.0141128	-0.0212122	-0.0222025	-0.00754627	-0.00629165	-0.00629165	-0.0125524	-0.00754627	-0.0251851	-0.0154881	-0.0125524	-0.016435	-0.0236072	-0.00629165	-0.00629165	-0.00870329	0.00823778	8.46527e-05	-0.0319929	-0.0222025	-0.0282966	-0.0125524	-0.0167093	-0.0318757	-0.0107668	-0.0125524	-0.00977366	-0.00870329	-0.0183044	-0.0161163	-0.0116907	-0.00754627	-0.0116907	-0.0116907	-0.00977366	-0.0161163	-0.00629165	-0.013358	-0.013358	-0.0257552	-0.0125524	-0.0225061	0.0395056	0.35364	-0.00754627	0.28237	-0.0257552	-0.0200827	-0.0245557	-0.0233476	-0.014016	-0.0148215	-0.0167093	-0.0161163	0.0429626	0.0304605	-0.00492653	-0.0116907	-0.0141128	-0.00977366	-0.00629165	-0.00754627	-0.0125524	-0.0148215	-0.0196701	-0.00870329	-0.0236072	-0.00492653	-0.0148215	-0.00977366	-0.0208525	-0.0116907	-0.00629165	-0.0107668	-0.0141128	-0.00977366	-0.00629165	-0.00754627	-0.0125524	-0.00870329	-0.00629165	0.0269876	-0.0236072	-0.0125524	-0.00870329	-0.00754627	-0.0270422	-0.013358	-0.00492653	-0.0116907	-0.00754627	-0.0208525	-0.013358	-0.0125524	-0.00754627	-0.00977366	-0.00629165	-0.0167093	-0.0167093	-0.00977366	-0.0116907	-0.00977366	-0.0200827	-0.0161163	-0.00754627	-0.0107668	-0.00977366	-0.00754627	-0.0125524	-0.00870329	0.00079493	-0.0176535	-0.0149418	-0.0204384	0.0304605	0.11169	0.00612697	0.0436553	-0.0178009	-0.0161163	0.0719522	-0.013358	0.0348431	-0.0183044	-0.00870329	-0.00754627	0.0999381	-0.0183044	-0.00629165	-0.01727	-0.00492653	-0.013358	0.0605729	-0.0230779	-0.0187826	-0.0141128	-0.00870329	-0.013358	-0.0107668	-0.01727	-0.0107668	-0.0107668	-0.0116907	-0.00492653	-0.0236072	-0.00977366	0.0857079	0.0148289	-0.00870329	-0.0141128	-0.00629165	-0.0107668	-0.00870329	-0.0116907	-0.0218862	-0.0141128	-0.00629165	-0.00870329	-0.00629165	-0.00870329	-0.0125524	-0.00629165	-0.00629165	-0.00629165	-0.00977366	-0.0116907	-0.00754627	-0.0296123	-0.00754627	-0.0215564	-0.0196701	-0.0257552	-0.00870329	-0.0299936	-0.00492653	-0.00870329	-0.0222025	-0.00754627	-0.0183044	-0.0200827	-0.0107668	-0.0204764	-0.013358	-0.0200827	-0.00629165	-0.0141128	-0.00754627	-0.0107668	-0.00754627	-0.00629165	-0.0215564	0.0339276	-0.00870329	-0.0218297	-0.0116907	-0.00977366	-0.0200827	-0.0192373	-0.013358	-0.0192373	-0.013358	-0.0141128	-0.00492653	-0.000665251	-0.0178009	0.0300699	-0.0116907	-0.00629165	-0.00754627	-0.01727	0.394866	-0.0154881	0.11169	-0.00754627	-0.00977366	-0.0141128	-0.0116907	0.0278665	0.0480824	0.0131414	0.299043	-0.00629165	-0.0167093	-0.0215564	-0.00629165	-0.0148215	-0.00977366	-0.00629165	-0.0148215	-0.00977366	-0.01727	-0.0125524	-0.0107668	-0.00870329	-0.00754627	-0.00870329	-0.00629165	-0.0125524	-0.013358	-0.00492653	-0.00629165	-0.00754627	-0.00754627	-0.00870329	-0.0178009	-0.0154881	0.039245	-0.00754627	-0.00629165	-0.0107668	-0.00754627	-0.013358	-0.00754627	-0.0125524	0.0764159	-0.00754627	-0.0218862	-0.00629165	-0.0148215	-0.0218862	-0.0116907	-0.0148215	-0.00629165	-0.0125524	-0.00870329	-0.013358	-0.0107668	0.0503814	0.138976	-0.0222025	-0.0107668	-0.00754627	0.479409	0.46405	1	-0.0161163	-0.00870329	-0.00977366	-0.0243312	-0.00870329	-0.00629165	-0.00492653	-0.0187826	-0.00977366	-0.0107668	-0.00870329	-0.013358	-0.0322818	-0.0196701	-0.0148215	-0.0230779	-0.0183044	-0.00492653	-0.00754627	-0.0116907	0.0681414	0.0025112	0.0247619	-0.0196701	-0.00492653	-0.0125524	0.0393721	-0.00754627	0.0146893	-0.00492653	-0.00977366	-0.00629165	-0.0141128	-0.00492653	0.0122521	-0.0141128	-0.0116907	-0.00629165	-0.00629165	-0.00977366	-0.00754627	0.0486049	-0.0200827	-0.0125524	-0.0107668	-0.01727	-0.0218862	-0.0167093	-0.0236072	-0.0319544	0.0641048	0.0413884	-0.0187826	-0.0148215	-0.00870329	-0.00629165	-0.0196701	-0.0187826	-0.00977366	-0.00629165	0.0457588	0.0582391	-0.00977366	0.0458388	-0.0107668	-0.0154881	-0.00492653	0.0623765	-0.00629165	-0.0154881	0.0911094	-0.00966799	-0.0227976	0.00326959	-0.00101071	-0.0317947	0.0226582	-0.0240985	0.0407779	0.0105643	0.00639709	-0.01727	-0.0264367	-0.0293638	-0.0141128	-0.00870329	-0.00492653	0.0541992	-0.00629165	-0.0227976	-0.00754627	0.145576	-0.0107668	-0.0196701	-0.0107668	-0.00629165	-0.00754627	0.0042032	-0.00629165	-0.0167093	-0.0154881	0.0679012	-0.0148215	-0.00977366	-0.0125524	-0.00492653	-0.00870329	-0.0141128	-0.00629165	-0.0107668	-0.00977366	-0.00754627	-0.00629165	-0.00492653	0.0269876	-0.00492653	-0.00629165	-0.0148215	-0.00754627	-0.0116907	-0.0125524	-0.00754627	-0.0148215	-0.0183044	0.108567	0.0131414	-0.00629165	-0.00754627	-0.00870329	-0.00870329	-0.00629165	-0.0257552	-0.00629165	-0.0230779	-0.00870329	-0.00870329	-0.0187826	-0.00977366	-0.0107668	-0.00629165	-0.0154881	-0.0251851	-0.0240985	-0.0243312	-0.0125524	-0.00629165	-0.00870329	-0.013358	-0.00870329	-0.00754627	-0.0218862	0.0364937	-0.0253813	-0.0183044	-0.00629165	-0.0161163	-0.0116907	-0.0125524	-0.00754627	-0.00492653	-0.00754627	-0.0141128	-0.00754627	-0.00629165	0.0105643	-0.00492653	-0.0183044	-0.00754627	-0.0167093	-0.00754627	-0.00977366	-0.00977366	-0.00754627	-0.00870329	-0.00977366	-0.00977366	-0.0196701	-0.0154881	-0.0116907	-0.0187826	-0.00444785	-0.00754627	-0.0161163	-0.00629165	-0.00754627	0.0352905	-0.00492653	-0.0116907	-0.00870329	-0.0192373	-0.0249823	-0.00492653	-0.0148215	-0.00870329	-0.00492653	-0.0154881	-0.00870329	-0.0225061	-0.0165887	-0.0141128	-0.0141128	-0.0148215	-0.00977366	-0.00754627	-0.0107668	-0.00754627	-0.0227976	-0.0183044	-0.00492653	-0.0167093	-0.00977366	-0.0183044	-0.013358	-0.0204764	-0.0293638	-0.00492653	-0.0141128	-0.013358	-0.00492653	-0.00977366	-0.0192373	-0.00754627	-0.0154881	-0.0204764	-0.0125524	-0.00629165	-0.013358	-0.00977366	-0.00870329	-0.0167093	-0.00977366	0.118355	-0.00977366	-0.00977366	-0.00754627	-0.00754627	-0.0167093	-0.00870329	-0.0215564	-0.00754627	-0.00629165	-0.0187826	-0.0154881	-0.00754627	-0.00870329	-0.0154881	-0.0183044	-0.00492653	-0.0154881	-0.0243312	-0.0125524	-0.00754627	-0.0225061	0.039245	-0.0125524	-0.00629165	-0.00451126	-0.00492653	-0.0116907	-0.00754627	-0.00492653	-0.00977366	-0.00870329	0.0181143	-0.0167093	-0.00754627	-0.00977366	-0.0271832	-0.0154881	-0.013358	-0.0212122	-0.00764316	-0.00306698	0.0267211	-0.0107668	-0.0301357	-0.00870329	-0.013358	-0.00492653	0.0137398	-0.0259335	0.0590262	-0.0154881	-0.00629165	0.11674	-0.00754627	-0.0107668	-0.00492653	-0.0161163	-0.0178009	0.0394236	-0.0212122	-0.00754627	-0.0167093	-0.0154881	-0.00870329	-0.00870329	-0.0107668	-0.00977366	0.0413884	-0.0116907	0.0764159	-0.0125524	-0.00629165	-0.00629165	-0.0107668	-0.0125524	-0.0294484	-0.01727	0.12711	-0.0125524	-0.00754627	-0.00492653	-0.00977366	-0.0107668	-0.00754627	-0.00629165	-0.00629165	-0.00870329	-0.0305306	-0.00629165	-0.00492653	-0.0107668	-0.013358	-0.00977366	-0.0107668	-0.00492653	-0.00492653	-0.0125524	-0.0141128	-0.00870329	-0.0161163	-0.0285115	-0.0161163	-0.0107668	-0.0148215	-0.0116907	0.0672746	-0.0125524	-0.00754627	-0.00492653	-0.0107668	-0.0187826	-0.00492653	-0.0116907	-0.0116907	-0.00629165	-0.0107668	-0.0107668	-0.00870329	-0.0253813	-0.0154881	-0.0141128	0.0679012	0.0706957	-0.0125524	-0.0274538	-0.0141128	-0.0125524	-0.00870329	-0.00977366	-0.00629165	-0.00492653	-0.00977366	-0.0107668	-0.00754627	-0.00629165	0.0352905	-0.0125524	-0.00870329	0.0679012	-0.0141128	0.0436553	0.0298072	0.00557957	-0.0116907	-0.00754627	-0.00629165	-0.00754627	-0.00977366	-0.00870329	-0.0116907	-0.00754627	-0.00977366	-0.013358	-0.0125524	-0.00754627	-0.00754627	-0.0208525	-0.0187826	-0.00977366	-0.0251851	-0.0107668	-0.0257552	-0.00870329	0.0513138	-0.0154881	-0.00754627	-0.00492653	-0.0161163	-0.00629165	-0.0167093	-0.013358	-0.00977366	-0.00870329	-0.00492653	-0.00754627	0.272175	-0.0167093	-0.0183044	-0.0238574	-0.0141128	-0.0196701	-0.0116907	-0.0125524	-0.00870329	-0.00629165	-0.00492653	-0.0200827	-0.0204764	0.222794	-0.00754627	-0.00492653	-0.0284053	-0.0251851	-0.00492653	-0.00754627	-0.00629165	-0.00754627	-0.0245557	-0.00754627	-0.0154881	-0.0212122	-0.00492653	-0.0282966	-0.00754627	-0.00629165	-0.0183044	0.0864304	-0.0116907	-0.013358	-0.00492653	-0.00629165	-0.0192373	-0.00629165	-0.00754627	-0.00629165	-0.0178009	-0.013358	-0.00977366	-0.00870329	-0.0116907	-0.0183044	-0.0107668	-0.013358	-0.0304039	-0.00754627	0.0413884	0.0541992	-0.013358	-0.00870329	-0.0107668	-0.00629165	0.0042032	-0.0183044	-0.00629165	0.0284926	-0.00754627	0.0352905	-0.0107668	-0.00492653	-0.00629165	0.0605729	-0.0154881	-0.00629165	-0.00754627	0.0764159	-0.0116907	-0.0154881	-0.00977366	-0.0125524	-0.0125524	-0.0141128	-0.013358	-0.0204764	-0.0141128	-0.0125524	-0.0148215	-0.00629165	-0.0218862	-0.0107668	0.0215983	-0.0107668	-0.00492653	-0.00629165	0.0334627	0.253619	-0.0154881	-0.00629165	-0.0125524	-0.00629165	-0.00754627	-0.013358	-0.00870329	-0.0319544	-0.0293638	-0.0107668	-0.0107668	-0.00629165	-0.00754627	0.0315504	0.00612697	-0.00681606	0.0143661	0.0243012	-0.0116907	-0.00870329	0.0066216	-0.0016816	-0.0212122	-0.0148215	-0.013358	-0.0274538	-0.0116907	-0.0218862	-0.0251851	-0.0225061	-0.0196701	-0.0148215	-0.0116907	-0.00492653	-0.00870329	-0.0297695	-0.026274	0.273779	0.071993	0.039245	-0.00754627	-0.0107668	-0.00870329	-0.00754627	-0.00754627	-0.0178009	-0.00754627	-0.00977366	-0.0116907	-0.00977366	-0.013358	0.0105643	-0.0187826	-0.00754627	-0.00492653	-0.0196701	0.0605729	0.0764159	-0.0167093	-0.0116907	-0.00977366	-0.0238574	-0.0178009	-0.01727	-0.00492653	-0.0148215	-0.0107668	-0.00629165	-0.0178009	-0.0148215	-0.0107668	0.094731	0.189314	0.0352905	-0.0125524	-0.00492653	-0.00754627	-0.00870329	-0.0107668	-0.00754627	-0.0107668	-0.00492653	-0.0204764	-0.0116907	-0.013358	0.0999381	0.11674	0.0460567	-0.00870329	-0.013358	-0.0187826	-0.0141128	-0.0116907	0.0764159	-0.0107668	-0.00754627	-0.0192373	-0.0261063	-0.0125524	-0.00870329	-0.0116907	-0.0116907	-0.00870329	-0.00977366	-0.0148215	-0.00754627	0.138976	-0.00629165	-0.0240985	-0.0116907	-0.0183044	-0.0116907	-0.0187826	-0.00629165	-0.0125524	-0.00492653	-0.00977366	-0.00629165	-0.00629165	-0.00754627	-0.0218862	-0.0141128	0.152689	-0.00629165	-0.0148215	0.118355	0.0436553	-0.0154881	-0.0107668	-0.00492653	-0.00412428	-0.0200827	-0.00870329	-0.0167093	-0.00754627	-0.00870329	-0.00629165	-0.0148215	-0.00754627	-0.00754627	-0.013358	-0.00629165	-0.00977366	-0.00629165	0.160378	-0.00977366	-0.00492653	-0.00492653	-0.0107668	-0.00629165	-0.00492653	-0.00629165	-0.00754627	-0.00492653	-0.0107668	0.0215983	0.0486049	-0.0141128	-0.00870329	0.0764159	-0.013358	-0.00977366	-0.00629165	-0.00754627	-0.00629165	-0.00754627	-0.0116907	-0.00492653	-0.00870329	-0.0238574	-0.0116907	-0.00754627	-0.00977366	-0.01727	-0.00870329	-0.0116907	-0.00492653	-0.00492653	-0.0107668	-0.00870329	-0.0107668	-0.00492653	-0.00629165	-0.00629165	-0.00754627	-0.00977366	-0.0116907	-0.0125524	-0.00629165	-0.0107668	-0.00492653	-0.0125524	-0.0107668	-0.0125524	-0.00870329	-0.00492653	-0.00492653	-0.00870329	-0.0107668	-0.00870329	-0.00754627	-0.0107668	0.166929	-0.0148215	-0.0161163	-0.0107668	-0.00870329	-0.0215564	-0.0107668	-0.00492653	-0.0161163	-0.00629165	-0.00754627	-0.00754627	-0.00977366	-0.0161163	-0.0167093	-0.0154881	-0.013358	-0.0116907	-0.0148215	-0.0148215	-0.00754627	-0.0178009	-0.0125524	-0.0125524	-0.0148215	-0.0215564	-0.0161163	-0.00977366	-0.00754627	-0.0141128	-0.0125524	-0.0116907	-0.00977366	-0.00492653	-0.0116907	-0.013358	-0.0178009	-0.00629165	-0.0125524	-0.00977366	-0.00629165	-0.00754627	-0.00870329	-0.0116907	-0.00870329	-0.0116907	-0.00870329	-0.0261063	-0.00870329	-0.013358	-0.0178009	-0.00977366	-0.0116907	-0.00870329	-0.0148215	-0.0141128	-0.0107668	-0.0107668	-0.00870329	-0.00977366	-0.0116907	-0.00870329	-0.0107668	-0.0116907	-0.013358	-0.0141128	-0.0107668	-0.00629165	-0.0178009	-0.0240985	-0.0107668	-0.013358	-0.0154881	-0.00754627	-0.00977366	-0.0116907	-0.00977366	-0.0125524	-0.0116907	-0.00754627	-0.00870329	-0.00754627	-0.00629165	-0.0274538	-0.026274	-0.0281851	-0.0267481	-0.0154881	-0.0257552	-0.0281851	-0.00754627	-0.00870329	-0.0148215	-0.00870329	-0.00754627	-0.0178009	-0.0187826	-0.00629165	-0.0107668	-0.0141128	-0.0178009	0.146542	-0.0245557	-0.00754627	-0.0257552	-0.00870329	-0.0125524	-0.0116907	-0.00977366	-0.00977366	-0.00754627	-0.00977366	-0.00754627	-0.00492653	-0.0107668	-0.00754627	-0.013358	-0.0141128	-0.0107668	-0.0125524	-0.00754627	-0.00492653	-0.0251851	-0.0161163	-0.00870329	-0.00870329	-0.00629165	-0.00492653	-0.00629165	-0.00629165	-0.00629165	-0.00492653	-0.00629165	-0.00629165	-0.00492653	-0.00977366	-0.00754627	-0.00629165	-0.00977366	-0.00977366	-0.00977366	-0.00977366	-0.00754627	-0.00629165	-0.00754627	-0.00977366	-0.00977366	-0.00977366	-0.00977366	-0.00977366	-0.00629165	-0.00492653	-0.00492653	-0.00492653	-0.00492653	-0.00629165	-0.00492653	-0.0107668	-0.013358	-0.00492653	-0.00492653	-0.00492653	-0.00492653	-0.00492653	-0.00492653	-0.00492653	-0.00492653	-0.0107668	-0.0107668	-0.00492653	-0.00492653	-0.00492653	-0.00754627	-0.0107668	-0.0107668	-0.0107668	-0.0107668	0.169627	0.169627	0.169627	-0.0125524	-0.0222025	-0.0200827	-0.0204764	0.244937	0.169627	0.172926	0.166429	0.169627	-0.0196701	-0.0107668	-0.00977366	-0.0161163	-0.0107668	-0.0107668	-0.00870329	-0.00754627	-0.00629165	-0.00977366	-0.00977366	-0.00629165	-0.00754627	-0.00754627	-0.00754627	-0.00629165	-0.00977366	-0.00870329	-0.00629165	-0.00629165	-0.00870329	-0.00629165	-0.00629165	-0.00870329	-0.00870329	-0.00629165	-0.00870329	-0.00629165	-0.00870329	-0.00754627	-0.00754627	-0.00977366	-0.00977366	-0.00629165	-0.00977366	-0.00754627	-0.00977366	-0.00977366	-0.00977366	-0.00977366	-0.00977366	-0.00977366	-0.00977366	-0.00977366	-0.00629165	-0.00870329	-0.00870329	-0.00754627	-0.00977366	-0.00870329	-0.00629165	-0.00754627	-0.00754627	-0.0125524	-0.0125524	-0.0125524	-0.0107668	-0.0125524	0.166429	0.166429	0.169627	0.172926	0.172926	-0.0107668	-0.0125524	-0.00629165	-0.00629165	-0.00629165	-0.0116907	-0.0125524	-0.00492653	-0.00629165	-0.00629165	-0.00629165	-0.00629165	-0.00870329	0.172926	0.172926	-0.00492653	-0.00870329	-0.00754627	-0.00754627	-0.00754627	-0.00754627	-0.00754627	-0.00492653	-0.00870329	-0.00629165	-0.00754627	-0.0107668	-0.0107668	-0.00492653	-0.013358	-0.00492653	-0.00870329	-0.00492653	-0.00870329	-0.00492653	-0.00492653	-0.00870329	0.169627	-0.0107668	-0.0107668	-0.0107668	-0.0107668	-0.00754627	-0.00754627	-0.0107668	-0.00754627	-0.00754627	-0.00492653	-0.00492653	-0.00492653	-0.0116907	-0.0107668	-0.0107668	-0.00754627	-0.00754627	-0.00754627	-0.00754627	-0.00754627	-0.00492653	-0.00492653	-0.00629165	-0.00629165	-0.0107668	-0.0107668	-0.0107668	-0.0107668	-0.0125524	-0.00754627	-0.00870329	-0.00754627	-0.00492653	0.169627	-0.00492653	-0.00629165	-0.00492653	-0.0107668	-0.00754627	-0.0107668	0.0352905	0.0352905	0.0352905	-0.00754627	0.0352905	0.0352905	0.0352905	0.0352905	0.0352905	0.0352905	0.0352905	0.0352905	-0.00754627	-0.00629165	-0.0107668	-0.0107668	-0.0107668	-0.0107668	-0.0107668	-0.0116907	-0.00870329	-0.00754627	-0.00754627	-0.00754627	-0.00754627	-0.00754627	-0.00754627	-0.00754627	-0.00754627	-0.00754627	-0.00754627	-0.00754627	-0.00754627	-0.00754627	-0.00754627	-0.00754627	-0.00870329	-0.00754627	-0.00754627	-0.00754627	-0.00754627	-0.00754627	-0.00754627	-0.00754627	-0.00754627	-0.00754627	-0.00754627	-0.00754627	-0.00629165	-0.00629165	-0.00629165	-0.0125524	-0.0116907	-0.00870329	-0.00629165	-0.00629165	-0.00629165	-0.00629165	-0.0107668	-0.0107668	-0.0107668	-0.0116907	-0.0116907	-0.0116907	-0.0125524	-0.0107668	-0.00629165	-0.00629165	-0.0107668	-0.00754627	-0.00754627	-0.00754627	-0.00754627	-0.00754627	-0.00492653	-0.00492653	-0.00492653	-0.00492653	-0.00492653	-0.00492653	-0.00492653	-0.00492653	-0.00492653	-0.00492653	-0.00492653	-0.00492653	-0.0107668	-0.0107668	-0.00492653	-0.00492653	-0.00629165	-0.00492653	-0.00492653	-0.00754627	-0.00492653	-0.00492653	-0.00754627	-0.00754627	-0.00754627	-0.00754627	-0.00492653	-0.00629165	-0.00629165	-0.00870329	-0.00629165	-0.00754627	-0.00870329	-0.00870329	-0.00870329	-0.00977366	-0.0107668	-0.0107668	-0.0107668	-0.0116907	-0.0116907	-0.0107668	-0.00870329	-0.00754627	0.239021	0.0486049	-0.00754627	-0.0178009	-0.00754627	0.071993	-0.0107668	-0.0107668	-0.0116907	-0.00754627	-0.00977366	-0.0116907	-0.00754627	-0.0161163	-0.00754627	-0.0161163	-0.0148215	-0.01727	-0.0148215	-0.01727	-0.0154881	-0.0154881	-0.00754627	-0.0183044	-0.00629165	-0.00629165	-0.00754627	-0.00754627	-0.00754627	-0.00754627	-0.00754627	-0.00754627	-0.00754627	-0.00754627	-0.00977366	-0.00977366	-0.0107668	-0.00977366	-0.00754627	-0.00754627	-0.00629165	-0.00754627	-0.00754627	-0.00754627	-0.00754627	-0.00629165	-0.00754627	-0.00754627	-0.00492653	-0.00492653	-0.00977366	-0.00977366	-0.00629165	-0.00629165	-0.00754627	-0.00754627	-0.00754627	-0.00492653	-0.00492653	-0.0116907	-0.0116907	-0.00492653	-0.00754627	-0.00754627	-0.00754627	-0.00754627	-0.00492653	-0.00492653	-0.00754627	-0.0107668	-0.0107668	-0.0107668	-0.0107668	-0.00492653	-0.00754627	-0.00977366	-0.0183044	-0.0208525	-0.0218862	-0.0222025	-0.0208525	-0.0212122	-0.0222025	-0.00977366	-0.00977366	-0.0200827	-0.0196701	0.172926	0.172926	0.172926	-0.0187826	-0.0187826	-0.0200827	-0.00492653	-0.00629165	-0.00629165	-0.00492653	-0.00870329	-0.00754627	-0.00629165	-0.00629165	-0.00629165	-0.0125524	-0.0125524	-0.0125524	-0.0125524	-0.0125524	-0.00870329	-0.0125524	-0.0107668	-0.0107668	-0.0107668	-0.00870329	-0.00870329	-0.00870329	-0.00870329	-0.00870329	-0.00870329	-0.00870329	-0.00754627	-0.00629165	-0.00870329	-0.00629165	-0.00629165	-0.00629165	-0.00629165	-0.00629165	-0.00629165	-0.00629165	-0.00629165	-0.00629165	-0.00629165	-0.00629165	-0.00629165	-0.00629165	-0.00629165	-0.00492653	-0.00629165	-0.00977366	-0.00754627	-0.00754627	-0.0116907	-0.00629165	-0.0107668	-0.00754627	-0.00754627	-0.0116907	-0.0107668	-0.00492653	-0.0116907	-0.0116907	-0.0116907	-0.0107668	-0.0107668	-0.0107668	-0.0116907	-0.0116907	-0.0125524	-0.0125524	-0.0125524	-0.0125524	-0.0125524	-0.0125524	-0.013358	-0.013358	-0.013358	-0.00629165	-0.0107668	-0.0107668	-0.00754627	-0.00754627	-0.00754627	-0.00754627	-0.00870329	-0.00754627	-0.00870329	-0.00754627	-0.00754627	-0.00754627	-0.00870329	-0.00870329	-0.0107668	-0.0107668	-0.00870329	-0.00870329	-0.00754627	-0.00977366	-0.0116907	-0.00754627	-0.00754627	-0.00754627	-0.00754627	-0.0116907	-0.0116907	-0.0107668	-0.00629165	-0.00629165	-0.0107668	-0.0116907	-0.0107668	-0.0125524	-0.00629165	-0.00629165	-0.00629165	-0.00629165	-0.0116907	-0.00629165	-0.00629165	-0.00754627	-0.00754627	-0.00629165	0.154569	0.154569	-0.00754627	-0.00492653	-0.00754627	-0.00629165	-0.00629165	-0.00977366	-0.00870329	-0.00870329	-0.00870329	-0.00629165	-0.00754627	-0.00629165	0.166429	0.149142	0.151817	0.151817	0.151817	-0.00492653	-0.00492653	-0.00492653	-0.0107668	-0.00492653	-0.00492653	-0.00870329	-0.00870329	-0.00870329	-0.00870329	-0.00754627	0.172926	0.172926	0.172926	0.172926	-0.00629165	-0.00629165	-0.0107668	-0.00754627	-0.00754627	-0.00754627	-0.00754627	-0.00754627	-0.00754627	-0.00754627	-0.00754627	-0.00629165	-0.00754627	-0.00870329	-0.00629165	-0.00629165	-0.00629165	-0.00492653	-0.00492653	-0.00492653	-0.00754627	-0.00629165	-0.00492653	-0.0167093	-0.0148215	-0.0107668	-0.00492653	-0.00492653	-0.0116907	-0.0167093	-0.0148215	-0.0107668	-0.0167093	-0.0167093	-0.00870329	-0.00870329	-0.0107668	-0.0107668	-0.0107668
ribosomal small subunit biogenesis	-0.0099705	0.567925	-0.00714626	-0.0148667	-0.009113	-0.00601112	-0.00601112	-0.0114833	-0.0185848	-0.0127755	-0.00601112	-0.009113	-0.0099705	-0.00714626	-0.0157246	-0.0213599	-0.0107578	-0.009113	-0.0099705	-0.0212208	-0.0114833	-0.00601112	0.106886	0.567925	-0.0081755	-0.0107578	0.218526	-0.00714626	0.059029	-0.009113	-0.0138921	-0.016835	-0.00601112	-0.00601112	0.0694354	-0.00475285	-0.0185848	-0.0099705	-0.00714626	-0.0148667	-0.0206113	-0.0138921	-0.0127755	-0.009113	-0.00475285	-0.009113	-0.00475285	-0.00714626	-0.0099705	-0.0121538	-0.00475285	-0.0121538	-0.0081755	0.077853	-0.00714626	-0.009113	-0.0114833	-0.0148667	-0.00601112	-0.00601112	-0.0197048	-0.00601112	-0.00475285	-0.00475285	-0.009113	-0.0171656	-0.0114833	-0.00601112	-0.009113	-0.0099705	0.240199	-0.0107578	-0.00601112	-0.0099705	0.181559	-0.0099705	-0.00714626	-0.0107578	-0.00475285	0.0622449	0.0935684	0.0415991	-0.00601112	0.0622449	0.0694354	-0.0081755	-0.0099705	-0.00601112	0.0878412	-0.00714626	0.190998	0.150354	-0.00714626	-0.0148667	-0.00601112	-0.00714626	-0.00601112	-0.00601112	-0.0099705	-0.0081755	-0.009113	-0.0081755	-0.0209272	-0.0133534	-0.0107578	0.0878412	-0.00601112	-0.0127755	-0.0099705	-0.009113	-0.00601112	-0.0127755	-0.00475285	-0.0107578	-0.00714626	-0.0177765	-0.0161163	-0.0107578	-0.00601112	-0.0217496	-0.0195001	-0.0107578	-0.00714626	-0.0153089	-0.0121538	-0.00601112	-0.0133534	-0.0081755	-0.0232333	-0.009113	-0.00714626	-0.0206113	-0.0188294	-0.00714626	-0.0216241	-0.0114833	-0.0081755	-0.00601112	-0.0148667	-0.024436	-0.0127755	-0.009113	-0.00601112	-0.0164858	-0.009113	-0.0114833	-0.0209272	-0.0148667	-0.0081755	-0.009113	0.0313321	-0.0107578	-0.00475285	0.0694354	0.0130072	-0.0081755	-0.00714626	-0.009113	0.0436553	-0.00475285	-0.0081755	-0.0133534	-0.0121538	0.0826245	0.365969	-0.0099705	-0.009113	0.146488	-0.0229857	-0.016835	-0.0099705	-0.0192864	-0.0183284	-0.0188294	-0.0153089	-0.0138921	0.122735	0.0458344	-0.00714626	-0.00475285	0.00745525	-0.0133534	-0.00601112	0.00331415	-0.016835	-0.0183284	-0.009113	-0.0261935	-0.00714626	-0.0107578	-0.0081755	0.112499	-0.0212208	-0.00601112	-0.0081755	-0.00601112	-0.00475285	-0.0143954	-0.0185848	-0.0127755	-0.026365	-0.0225241	-0.0164858	-0.0138921	-0.00714626	-0.0157246	-0.0127755	-0.0171656	-0.0217496	-0.0200894	-0.00601112	-0.00601112	-0.0153089	-0.0138921	-0.0148667	-0.0107578	-0.0099705	-0.0099705	-0.0081755	-0.0171656	-0.0127755	-0.0143954	-0.0133534	0.0288178	-0.017479	-0.0107578	-0.00714626	-0.0081755	-0.0210767	-0.0119376	-0.0114833	-0.009113	-0.0157246	0.0195733	-0.023933	-0.0121538	-0.0099705	-0.00714626	-0.0081755	-0.0099705	-0.0214943	-0.0223198	-0.0081755	0.077853	0.077853	-0.0200894	-0.009113	-0.0138921	0.0174537	0.120857	-0.009113	0.183858	-0.0238065	-0.0133534	-0.009113	-0.0143954	-0.00601112	-0.0143954	-0.0114833	-0.0143954	-0.0114833	-0.00714626	-0.0107578	-0.00475285	-0.0099705	-0.0121538	-0.0143954	-0.0206113	-0.0185848	-0.0223198	-0.0207722	-0.0121538	-0.0143954	-0.0107578	-0.0171656	-0.00475285	-0.0148667	-0.0099705	-0.0138921	-0.016835	-0.0138921	-0.0114833	-0.00714626	-0.0127755	-0.00475285	-0.00475285	-0.0148667	-0.0138921	0.0998848	-0.0210767	-0.00714626	-0.00714626	-0.0081755	-0.0099705	-0.0081755	-0.0099705	-0.0138921	-0.022809	-0.00714626	-0.0183284	-0.0148667	-0.00714626	-0.0188294	-0.0121538	-0.0081755	-0.024436	-0.0099705	-0.0099705	-0.0121538	-0.0133534	-0.0127755	-0.0209272	-0.0190631	-0.0258568	0.0401855	-0.0214943	-0.0157246	-0.0148667	-0.0099705	-0.00601112	-0.0099705	-0.0081755	-0.00714626	-0.0107578	-0.009113	-0.0180592	-0.0171656	-0.00714626	-0.00601112	-0.0237409	-0.0127755	-0.0206113	-0.0183284	-0.00475285	-0.0233115	-0.0210767	-0.0217496	-0.0180592	-0.0081755	-0.0153089	-0.0148667	-0.0107578	-0.00714626	-0.00601112	-0.009113	0.0481479	-0.0206113	-0.0236737	-0.0164858	-0.0148667	-0.0133534	-0.0263828	0.00779358	-0.00193069	0.00864056	0.00829447	-0.0250525	-0.0192864	-0.0224235	-0.0157246	-0.00628153	0.0130072	-0.0206113	-0.0239941	-0.00601112	0.039273	-0.0224235	-0.0192864	-0.0081755	-0.00714626	-0.00475285	0.000951603	0.0103581	-0.00601112	-0.0164858	-0.00601112	-0.0121538	-0.0148667	-0.0133534	0.00227651	0.00449979	-0.00601112	0.0145257	-0.00447316	-0.0185848	-0.016835	-0.00714626	-0.0153089	0.0109787	-0.0190631	-0.00766002	-0.00714626	-0.00601112	-0.00601112	-0.00475285	-0.0081755	-0.0081755	0.0458344	-0.0081755	-0.00714626	-0.0099705	-0.0157246	-0.0138921	-0.0157246	-0.0107578	-0.00601112	-0.009113	-0.00601112	-0.00475285	0.077853	-0.0081755	-0.00475285	-0.00475285	0.0144773	-0.0148667	-0.00475285	-0.009113	-0.00714626	-0.00601112	-0.0257001	-0.0138921	-0.0133534	-0.009113	-0.0099705	-0.0138921	-0.0133534	-0.00475285	-0.0114833	0.000159553	-0.0127755	-0.0171656	-0.0099705	-0.0099705	-0.00601112	-0.00601112	-0.0157246	-0.0138921	-0.00601112	-0.00601112	-0.00601112	-0.00475285	-0.0161163	-0.0121538	-0.0099705	-0.00601112	-0.0180592	-0.016835	-0.00601112	-0.0148667	-0.0121538	-0.0081755	-0.0081755	-0.00601112	-0.0185848	-0.0133534	-0.0121538	-0.023153	-0.0204441	0.00607657	-0.0177765	-0.0143954	0.0478386	-0.0242793	0.352892	-0.0107578	-0.00601112	-0.00601112	-0.0157246	-0.0081755	-0.0188294	-0.0107578	-0.0153089	-0.00601112	-0.0209272	-0.016835	-0.0133534	-0.0153089	-0.00475285	-0.0081755	-0.0238065	-0.00714626	-0.009113	-0.00475285	-0.00601112	-0.0127755	-0.0183284	-0.0190631	-0.00714626	-0.00601112	-0.00601112	-0.0114833	-0.00714626	-0.0212208	-0.0138921	-0.0114833	-0.00997313	-0.0200894	-0.00601112	-0.00601112	-0.0081755	-0.0213599	0.0255339	-0.0258568	-0.0190631	-0.0233877	0.0694354	-0.0148667	-0.0257803	-0.0099705	-0.0114833	-0.009113	-0.0081755	-0.0161163	-0.0143954	-0.0107578	-0.00714626	-0.0107578	-0.0107578	-0.009113	-0.0143954	-0.00601112	-0.0121538	-0.0121538	-0.0216241	-0.0114833	-0.0192864	0.0247388	0.289032	-0.00714626	0.197612	-0.0216241	-0.017479	-0.0207722	-0.0199011	-0.00766002	-0.0133534	-0.0148667	-0.0143954	-0.0237409	-0.0246301	-0.00475285	-0.0107578	-0.0127755	-0.009113	-0.00601112	-0.00714626	-0.0114833	-0.0133534	-0.0171656	-0.0081755	-0.0200894	-0.00475285	-0.0133534	-0.009113	-0.0180592	-0.0107578	-0.00601112	0.692618	-0.0127755	-0.009113	-0.00601112	-0.00714626	-0.0114833	-0.0081755	-0.00601112	0.0344172	-0.0200894	-0.0114833	-0.0081755	-0.00714626	-0.0225241	-0.0121538	-0.00475285	-0.0107578	-0.00714626	-0.0180592	-0.0121538	-0.0114833	-0.00714626	-0.009113	-0.00601112	-0.0148667	-0.0148667	-0.009113	-0.0107578	-0.009113	-0.017479	-0.0143954	-0.00714626	-0.0099705	-0.009113	-0.00714626	0.0694354	-0.0081755	-0.00361243	-0.0105243	0.00840302	-0.00109097	-0.0246301	-0.0185848	-0.0217496	0.053231	-0.0157246	0.120857	-0.0180592	-0.0121538	-0.0221025	-0.0161163	-0.0081755	-0.00714626	-0.0195001	-0.0161163	-0.00601112	-0.0153089	-0.00475285	-0.0121538	-0.0107578	0.0670786	0.0415991	0.0622449	0.0878412	-0.0121538	-0.0099705	-0.0153089	-0.0099705	-0.0099705	-0.0107578	-0.00475285	-0.0200894	-0.009113	-0.0164858	-0.0241691	-0.0081755	0.0622449	-0.00601112	0.077853	0.0878412	-0.0107578	-0.0188294	0.0622449	-0.00601112	0.0878412	-0.00601112	0.0878412	0.0694354	-0.00601112	0.0998848	0.0998848	0.0826245	-0.0107578	-0.00714626	-0.0242793	-0.00714626	-0.0185848	-0.0171656	-0.0216241	-0.0081755	-0.024535	-0.00475285	-0.0081755	-0.0190631	-0.00714626	-0.0161163	-0.017479	-0.0099705	0.0344172	-0.0121538	-0.017479	-0.00601112	-0.0127755	-0.00714626	-0.0099705	-0.00714626	-0.00601112	-0.0185848	-0.00235512	-0.0081755	-0.015069	-0.0107578	-0.009113	-0.017479	-0.016835	-0.0121538	-0.016835	-0.0121538	0.212286	-0.00475285	0.00543055	-0.0157246	-0.0171656	-0.0107578	-0.00601112	-0.00714626	-0.0153089	0.303367	0.0560315	-0.0185848	-0.00714626	-0.009113	-0.0127755	-0.0107578	0.031449	0.091377	-0.0204441	0.226141	-0.00601112	-0.0148667	-0.0185848	-0.00601112	-0.0133534	-0.009113	-0.00601112	-0.0133534	-0.009113	-0.0153089	-0.0114833	-0.0099705	-0.0081755	-0.00714626	-0.0081755	-0.00601112	-0.0114833	-0.0121538	-0.00475285	-0.00601112	-0.00714626	-0.00714626	-0.0081755	-0.0157246	-0.0138921	-0.0153089	-0.00714626	-0.00601112	-0.0099705	-0.00714626	-0.0121538	-0.00714626	-0.0114833	0.0935684	-0.00714626	-0.0188294	-0.00601112	-0.0133534	-0.0188294	-0.0107578	-0.0133534	-0.00601112	-0.0114833	-0.0081755	-0.0121538	-0.0099705	-0.0204441	-0.0099705	-0.0190631	-0.0099705	-0.00714626	0.397369	0.342513	-0.0161163	1	-0.0081755	-0.009113	-0.0206113	-0.0081755	-0.00601112	-0.00475285	-0.0164858	-0.009113	-0.0099705	-0.0081755	-0.0121538	0.0173088	-0.0171656	-0.0133534	-0.0197048	-0.0161163	-0.00475285	-0.00714626	-0.0107578	0.120571	-0.0254037	-0.023153	-0.0171656	-0.00475285	-0.0114833	-0.0216241	-0.00714626	0.0191006	-0.00475285	-0.009113	-0.00601112	-0.0127755	-0.00475285	0.018643	-0.0127755	-0.0107578	-0.00601112	0.0998848	-0.009113	-0.00714626	-0.0133534	-0.017479	-0.0114833	-0.0099705	-0.0153089	0.028558	-0.0148667	-0.0200894	-0.0258317	-0.0099705	-0.0148667	-0.0164858	-0.0133534	-0.0081755	-0.00601112	-0.0171656	-0.0164858	-0.009113	-0.00601112	0.0880168	0.106117	-0.009113	-0.0235343	-0.0099705	-0.0138921	-0.00475285	0.0488189	-0.00601112	0.0560315	0.0723563	0.0176678	-0.0195001	-0.0271468	0.0239151	-0.0257272	0.0495271	-0.0204441	-0.0251645	-0.0209272	0.0348804	-0.0153089	-0.0221025	-0.024112	0.0622449	-0.0081755	-0.00475285	-0.0121538	-0.00601112	-0.0195001	-0.00714626	-0.009113	-0.0099705	0.0378163	-0.0099705	-0.00601112	-0.00714626	-0.0221025	-0.00601112	-0.0148667	-0.0138921	-0.009113	-0.0133534	-0.009113	-0.0114833	-0.00475285	-0.0081755	-0.0127755	-0.00601112	-0.0099705	-0.009113	-0.00714626	-0.00601112	-0.00475285	-0.0177765	-0.00475285	-0.00601112	-0.0133534	-0.00714626	-0.0107578	-0.0114833	0.0935684	-0.0133534	-0.0161163	-0.0188294	-0.0204441	-0.00601112	-0.00714626	-0.0081755	-0.0081755	-0.00601112	-0.0216241	0.0998848	-0.0197048	-0.0081755	-0.0081755	-0.0164858	-0.009113	-0.0099705	-0.00601112	-0.0138921	-0.0212208	-0.0204441	-0.0206113	-0.0114833	-0.00601112	-0.0081755	-0.0121538	-0.0081755	-0.00714626	-0.0188294	0.0296324	-0.0213599	-0.0161163	-0.00601112	-0.0143954	-0.0107578	-0.0114833	-0.00714626	-0.00475285	-0.00714626	-0.0127755	-0.00714626	-0.00601112	-0.0209272	-0.00475285	-0.0161163	-0.00714626	-0.0148667	-0.00714626	-0.009113	-0.009113	-0.00714626	-0.0081755	-0.009113	-0.009113	-0.0171656	-0.0138921	-0.0107578	-0.0164858	-0.0260891	-0.00714626	-0.0143954	-0.00601112	-0.00714626	-0.0161163	-0.00475285	-0.0107578	-0.0081755	-0.016835	-0.0210767	-0.00475285	-0.0133534	-0.0081755	-0.00475285	-0.0138921	-0.0081755	-0.0192864	0.00554127	-0.0127755	-0.0127755	0.059029	-0.009113	-0.00714626	-0.0099705	-0.00714626	-0.0195001	-0.0161163	-0.00475285	-0.0148667	-0.009113	0.0436553	-0.0121538	0.138805	-0.024112	-0.00475285	-0.0127755	-0.0121538	0.106886	0.0826245	-0.016835	-0.00714626	-0.0138921	0.0866109	0.150354	-0.00601112	-0.0121538	-0.009113	-0.0081755	-0.0148667	-0.009113	-0.0180592	-0.009113	-0.009113	-0.00714626	-0.00714626	-0.0148667	-0.0081755	-0.0185848	-0.00714626	-0.00601112	0.0415991	0.0560315	-0.00714626	-0.0081755	-0.0138921	-0.0161163	-0.00475285	-0.0138921	-0.0206113	-0.0114833	-0.00714626	-0.0192864	-0.0153089	-0.0114833	-0.00601112	0.0268781	-0.00475285	-0.0107578	-0.00714626	-0.00475285	-0.009113	-0.0081755	-0.0195001	-0.0148667	-0.00714626	-0.009113	-0.0226219	-0.0138921	-0.0121538	-0.0183284	-0.009389	-0.0110849	-0.0248932	-0.0099705	-0.00371924	-0.0081755	-0.0121538	-0.00475285	-0.00176771	0.0123087	-0.0195001	-0.0138921	-0.00601112	-0.0127755	-0.00714626	-0.0099705	-0.00475285	-0.0143954	-0.0157246	-0.0239941	-0.0183284	-0.00714626	-0.0148667	-0.0138921	-0.0081755	-0.0081755	-0.0099705	-0.009113	-0.0148667	-0.0107578	-0.00714626	-0.0114833	-0.00601112	-0.00601112	-0.0099705	-0.0114833	-0.0241691	-0.0153089	-0.0114833	-0.0114833	-0.00714626	-0.00475285	-0.009113	-0.0099705	-0.00714626	-0.00601112	-0.00601112	-0.0081755	-0.0248932	-0.00601112	-0.00475285	-0.0099705	-0.0121538	-0.009113	-0.0099705	-0.00475285	-0.00475285	-0.0114833	-0.0127755	-0.0081755	-0.0143954	-0.0235343	-0.0143954	-0.0099705	-0.0133534	-0.0107578	-0.0185848	-0.0114833	-0.00714626	-0.00475285	-0.0099705	-0.0164858	-0.00475285	-0.0107578	-0.0107578	-0.00601112	0.077853	-0.0099705	-0.0081755	-0.0213599	-0.0138921	-0.0127755	0.174362	0.0554905	-0.0114833	-0.022809	-0.0127755	-0.0114833	-0.0081755	-0.009113	-0.00601112	-0.00475285	-0.009113	-0.0099705	-0.00714626	-0.00601112	-0.0161163	-0.0114833	-0.0081755	-0.009113	0.0622449	-0.0143954	-0.0246761	-0.0170556	-0.0107578	-0.00714626	-0.00601112	-0.00714626	-0.009113	-0.0081755	-0.0107578	-0.00714626	-0.009113	-0.0121538	-0.0114833	-0.00714626	-0.00714626	-0.0180592	-0.0164858	-0.009113	0.0517235	0.077853	0.0130072	0.0878412	-0.0127755	-0.0138921	0.0935684	-0.00475285	-0.0143954	0.0998848	0.0506086	-0.0121538	-0.009113	-0.0081755	-0.00475285	-0.00714626	0.189849	-0.0148667	0.0436553	-0.0202703	-0.0127755	-0.0171656	-0.0107578	0.0694354	-0.0081755	-0.00601112	-0.00475285	-0.017479	-0.0177765	-0.017479	-0.00714626	-0.00475285	-0.0234619	-0.0212208	-0.00475285	-0.00714626	-0.00601112	-0.00714626	-0.0207722	-0.00714626	-0.0138921	-0.0183284	-0.00475285	-0.0233877	-0.00714626	-0.00601112	-0.0161163	-0.00475285	-0.0107578	-0.0121538	-0.00475285	-0.00601112	-0.016835	-0.00601112	-0.00714626	-0.00601112	-0.0157246	-0.0121538	-0.009113	-0.0081755	-0.0107578	-0.0161163	-0.0099705	-0.0121538	-0.0248089	-0.00714626	0.116084	0.143562	-0.0121538	-0.0081755	-0.0099705	-0.00601112	-0.0221025	-0.0161163	-0.00601112	-0.017479	-0.00714626	-0.0161163	-0.0099705	-0.00475285	-0.00601112	0.073472	-0.0138921	-0.00601112	-0.00714626	0.0935684	-0.0107578	-0.0138921	-0.009113	-0.0114833	-0.0114833	-0.0127755	-0.0121538	-0.0177765	-0.0127755	-0.0114833	-0.0133534	-0.00601112	-0.0188294	-0.0099705	0.028558	-0.0099705	-0.00475285	-0.00601112	0.0415991	0.175816	-0.0138921	-0.00601112	-0.0114833	-0.00601112	-0.00714626	-0.0121538	-0.0081755	-0.0258317	-0.024112	-0.0099705	-0.0099705	-0.00601112	-0.00714626	0.0256533	-0.0217496	0.0153499	-0.025754	0.0571975	-0.0107578	-0.0081755	-0.0269725	0.022924	-0.0183284	-0.0133534	-0.0121538	-0.022809	-0.0107578	-0.0188294	-0.0212208	-0.0192864	-0.0171656	-0.0133534	-0.0107578	-0.00475285	-0.0081755	-0.00235512	0.0109787	-0.0148667	-0.0081755	-0.0153089	-0.00714626	-0.0099705	-0.0081755	-0.00714626	-0.00714626	-0.0157246	-0.00714626	-0.009113	-0.0107578	-0.009113	-0.0121538	0.0168849	-0.0164858	0.0935684	-0.00475285	-0.0171656	-0.0107578	-0.00714626	-0.0148667	-0.0107578	-0.009113	-0.0202703	-0.0157246	-0.0153089	-0.00475285	-0.0133534	-0.0099705	-0.00601112	-0.0157246	-0.0133534	-0.0099705	-0.0199011	-0.0121538	-0.0161163	-0.0114833	-0.00475285	-0.00714626	-0.0081755	-0.0099705	-0.00714626	-0.0099705	-0.00475285	-0.0177765	-0.0107578	-0.0121538	-0.0195001	-0.0127755	-0.0138921	-0.0081755	-0.0121538	-0.0164858	-0.0127755	-0.0107578	-0.00714626	-0.0099705	-0.00714626	-0.016835	-0.0218711	-0.0114833	-0.0081755	-0.0107578	-0.0107578	-0.0081755	0.0826245	-0.0133534	-0.00714626	-0.0099705	-0.00601112	-0.0204441	-0.0107578	-0.0161163	-0.0107578	-0.0164858	-0.00601112	-0.0114833	-0.00475285	-0.009113	-0.00601112	-0.00601112	-0.00714626	-0.0188294	0.137265	-0.0081755	-0.00601112	-0.0133534	-0.0180592	-0.0143954	-0.0138921	-0.0099705	-0.00475285	0.00198523	-0.017479	-0.0081755	-0.0148667	-0.00714626	-0.0081755	-0.00601112	0.059029	-0.00714626	-0.00714626	-0.0121538	-0.00601112	-0.009113	-0.00601112	-0.00714626	-0.009113	-0.00475285	-0.00475285	0.077853	-0.00601112	-0.00475285	-0.00601112	-0.00714626	-0.00475285	-0.0099705	-0.0188294	-0.0133534	-0.0127755	-0.0081755	-0.00714626	0.0657042	-0.009113	-0.00601112	-0.00714626	-0.00601112	-0.00714626	-0.0107578	-0.00475285	-0.0081755	-0.0202703	-0.0107578	-0.00714626	-0.009113	-0.0153089	-0.0081755	-0.0107578	-0.00475285	-0.00475285	-0.0099705	-0.0081755	-0.0099705	-0.00475285	-0.00601112	-0.00601112	-0.00714626	-0.009113	-0.0107578	-0.0114833	-0.00601112	-0.0099705	-0.00475285	-0.0114833	-0.0099705	-0.0114833	-0.0081755	-0.00475285	-0.00475285	-0.0081755	-0.0099705	-0.0081755	-0.00714626	0.077853	0.269422	-0.0133534	-0.0143954	-0.0099705	-0.0081755	-0.0185848	-0.0099705	-0.00475285	-0.0143954	-0.00601112	-0.00714626	-0.00714626	-0.009113	-0.0143954	-0.0148667	-0.0138921	-0.0121538	-0.0107578	-0.0133534	-0.0133534	-0.00714626	-0.0157246	-0.0114833	-0.0114833	-0.0133534	-0.0185848	-0.0143954	-0.009113	-0.00714626	-0.0127755	-0.0114833	-0.0107578	-0.009113	-0.00475285	-0.0107578	-0.0121538	-0.0157246	-0.00601112	-0.0114833	-0.009113	-0.00601112	-0.00714626	-0.0081755	-0.0107578	-0.0081755	-0.0107578	-0.0081755	-0.0218711	-0.0081755	-0.0121538	-0.0157246	-0.009113	-0.0107578	-0.0081755	-0.0133534	-0.0127755	-0.0099705	-0.0099705	-0.0081755	-0.009113	-0.0107578	-0.0081755	-0.0099705	-0.0107578	-0.0121538	-0.0127755	-0.0099705	-0.00601112	-0.0157246	-0.0204441	-0.0099705	-0.0121538	-0.0138921	-0.00714626	-0.009113	-0.0107578	-0.009113	-0.0114833	-0.0107578	-0.00714626	-0.0081755	-0.00714626	-0.00601112	-0.022809	-0.0219886	-0.0233115	-0.0223198	-0.0138921	-0.0216241	-0.0233115	-0.00714626	-0.0081755	-0.0133534	-0.0081755	-0.00714626	-0.0157246	-0.0164858	-0.00601112	-0.0099705	-0.0127755	-0.0157246	0.252184	-0.0207722	-0.00714626	-0.0216241	-0.0081755	-0.0114833	-0.0107578	-0.009113	-0.009113	-0.00714626	-0.009113	-0.00714626	-0.00475285	-0.0099705	-0.00714626	-0.0121538	-0.0127755	-0.0099705	-0.0114833	-0.00714626	-0.00475285	-0.0212208	-0.0143954	-0.0081755	-0.0081755	-0.00601112	-0.00475285	-0.00601112	-0.00601112	-0.00601112	-0.00475285	-0.00601112	-0.00601112	-0.00475285	-0.009113	-0.00714626	-0.00601112	-0.009113	-0.009113	-0.009113	-0.009113	-0.00714626	-0.00601112	-0.00714626	-0.009113	-0.009113	-0.009113	-0.009113	-0.009113	-0.00601112	-0.00475285	-0.00475285	-0.00475285	-0.00475285	-0.00601112	-0.00475285	-0.0099705	-0.0121538	-0.00475285	-0.00475285	-0.00475285	-0.00475285	-0.00475285	-0.00475285	-0.00475285	-0.00475285	-0.0099705	-0.0099705	-0.00475285	-0.00475285	-0.00475285	-0.00714626	-0.0099705	-0.0099705	-0.0099705	-0.0099705	0.290058	0.290058	0.290058	-0.0114833	-0.0190631	0.464485	0.451967	-0.0185848	0.290058	0.295521	0.284775	0.290058	0.477672	-0.0099705	-0.009113	-0.0143954	-0.0099705	-0.0099705	-0.0081755	-0.00714626	-0.00601112	-0.009113	-0.009113	-0.00601112	-0.00714626	-0.00714626	-0.00714626	-0.00601112	-0.009113	-0.0081755	-0.00601112	-0.00601112	-0.0081755	-0.00601112	-0.00601112	-0.0081755	-0.0081755	-0.00601112	-0.0081755	-0.00601112	-0.0081755	-0.00714626	-0.00714626	-0.009113	-0.009113	-0.00601112	-0.009113	-0.00714626	-0.009113	-0.009113	-0.009113	-0.009113	-0.009113	-0.009113	-0.009113	-0.009113	-0.00601112	-0.0081755	-0.0081755	-0.00714626	-0.009113	-0.0081755	-0.00601112	-0.00714626	-0.00714626	-0.0114833	-0.0114833	-0.0114833	-0.0099705	-0.0114833	0.284775	0.284775	0.290058	0.295521	0.295521	-0.0099705	-0.0114833	-0.00601112	-0.00601112	-0.00601112	-0.0107578	-0.0114833	-0.00475285	-0.00601112	-0.00601112	-0.00601112	-0.00601112	-0.0081755	0.295521	0.295521	-0.00475285	-0.0081755	-0.00714626	-0.00714626	-0.00714626	-0.00714626	-0.00714626	-0.00475285	-0.0081755	-0.00601112	-0.00714626	-0.0099705	-0.0099705	-0.00475285	-0.0121538	-0.00475285	-0.0081755	-0.00475285	-0.0081755	-0.00475285	-0.00475285	-0.0081755	0.290058	-0.0099705	-0.0099705	-0.0099705	-0.0099705	-0.00714626	-0.00714626	-0.0099705	-0.00714626	-0.00714626	-0.00475285	-0.00475285	-0.00475285	-0.0107578	-0.0099705	-0.0099705	-0.00714626	-0.00714626	-0.00714626	-0.00714626	-0.00714626	-0.00475285	-0.00475285	-0.00601112	-0.00601112	-0.0099705	-0.0099705	-0.0099705	-0.0099705	-0.0114833	-0.00714626	-0.0081755	-0.00714626	-0.00475285	0.290058	-0.00475285	-0.00601112	-0.00475285	-0.0099705	0.0935684	-0.0099705	0.0436553	0.0436553	0.0436553	0.0935684	0.0436553	0.0436553	0.0436553	0.0436553	0.0436553	0.0436553	0.0436553	0.0436553	-0.00714626	-0.00601112	-0.0099705	-0.0099705	-0.0099705	-0.0099705	-0.0099705	-0.0107578	-0.0081755	-0.00714626	-0.00714626	-0.00714626	-0.00714626	-0.00714626	-0.00714626	-0.00714626	-0.00714626	-0.00714626	-0.00714626	-0.00714626	-0.00714626	-0.00714626	-0.00714626	-0.00714626	-0.0081755	-0.00714626	-0.00714626	-0.00714626	-0.00714626	-0.00714626	-0.00714626	-0.00714626	-0.00714626	-0.00714626	-0.00714626	-0.00714626	-0.00601112	-0.00601112	-0.00601112	-0.0114833	-0.0107578	-0.0081755	-0.00601112	-0.00601112	-0.00601112	-0.00601112	-0.0099705	-0.0099705	-0.0099705	-0.0107578	-0.0107578	-0.0107578	-0.0114833	-0.0099705	-0.00601112	-0.00601112	-0.0099705	-0.00714626	-0.00714626	-0.00714626	-0.00714626	-0.00714626	-0.00475285	-0.00475285	-0.00475285	-0.00475285	-0.00475285	-0.00475285	-0.00475285	-0.00475285	-0.00475285	-0.00475285	-0.00475285	-0.00475285	-0.0099705	-0.0099705	-0.00475285	-0.00475285	-0.00601112	-0.00475285	-0.00475285	-0.00714626	0.106886	-0.00475285	-0.00714626	-0.00714626	-0.00714626	-0.00714626	-0.00475285	-0.00601112	-0.00601112	-0.0081755	-0.00601112	-0.00714626	-0.0081755	-0.0081755	-0.0081755	-0.009113	-0.0099705	-0.0099705	-0.0099705	-0.0107578	-0.0107578	-0.0099705	-0.0081755	0.294998	-0.0188294	0.493323	0.294998	0.599866	0.294998	0.279875	-0.0099705	-0.0099705	-0.0107578	-0.00714626	-0.009113	-0.0107578	-0.00714626	0.053231	-0.00714626	-0.0143954	-0.0133534	-0.0153089	-0.0133534	-0.0153089	-0.0138921	-0.0138921	-0.00714626	-0.0161163	-0.00601112	-0.00601112	-0.00714626	-0.00714626	-0.00714626	-0.00714626	-0.00714626	-0.00714626	-0.00714626	-0.00714626	-0.009113	-0.009113	-0.0099705	-0.009113	-0.00714626	-0.00714626	-0.00601112	-0.00714626	-0.00714626	-0.00714626	-0.00714626	-0.00601112	-0.00714626	-0.00714626	-0.00475285	-0.00475285	-0.009113	-0.009113	-0.00601112	-0.00601112	-0.00714626	-0.00714626	-0.00714626	-0.00475285	-0.00475285	-0.0107578	-0.0107578	-0.00475285	-0.00714626	-0.00714626	-0.00714626	-0.00714626	-0.00475285	-0.00475285	-0.00714626	-0.0099705	-0.0099705	-0.0099705	-0.0099705	-0.00475285	-0.00714626	-0.009113	-0.0161163	-0.0180592	-0.0188294	-0.0190631	-0.0180592	-0.0183284	-0.0190631	-0.009113	-0.009113	0.464485	0.477672	0.295521	0.295521	0.295521	0.506278	0.506278	0.464485	-0.00475285	-0.00601112	-0.00601112	-0.00475285	-0.0081755	-0.00714626	-0.00601112	-0.00601112	-0.00601112	-0.0114833	-0.0114833	-0.0114833	-0.0114833	-0.0114833	-0.0081755	-0.0114833	-0.0099705	-0.0099705	-0.0099705	-0.0081755	-0.0081755	-0.0081755	-0.0081755	-0.0081755	-0.0081755	-0.0081755	-0.00714626	-0.00601112	-0.0081755	-0.00601112	-0.00601112	-0.00601112	-0.00601112	-0.00601112	-0.00601112	-0.00601112	-0.00601112	-0.00601112	-0.00601112	-0.00601112	-0.00601112	-0.00601112	-0.00601112	-0.00475285	-0.00601112	-0.009113	-0.00714626	-0.00714626	-0.0107578	-0.00601112	-0.0099705	-0.00714626	-0.00714626	-0.0107578	-0.0099705	-0.00475285	-0.0107578	-0.0107578	-0.0107578	-0.0099705	-0.0099705	-0.0099705	-0.0107578	-0.0107578	-0.0114833	-0.0114833	-0.0114833	-0.0114833	-0.0114833	-0.0114833	-0.0121538	-0.0121538	-0.0121538	-0.00601112	-0.0099705	-0.0099705	-0.00714626	-0.00714626	-0.00714626	-0.00714626	-0.0081755	-0.00714626	-0.0081755	-0.00714626	-0.00714626	-0.00714626	-0.0081755	-0.0081755	-0.0099705	-0.0099705	-0.0081755	-0.0081755	-0.00714626	-0.009113	-0.0107578	-0.00714626	-0.00714626	-0.00714626	-0.00714626	-0.0107578	-0.0107578	-0.0099705	-0.00601112	-0.00601112	-0.0099705	-0.0107578	-0.0099705	-0.0114833	-0.00601112	-0.00601112	-0.00601112	-0.00601112	-0.0107578	-0.00601112	-0.00601112	-0.00714626	-0.00714626	-0.00601112	0.265285	0.265285	-0.00714626	-0.00475285	-0.00714626	-0.00601112	-0.00601112	-0.009113	-0.0081755	-0.0081755	-0.0081755	-0.00601112	-0.00714626	-0.00601112	0.284775	0.256419	0.260784	0.260784	0.260784	-0.00475285	-0.00475285	-0.00475285	-0.0099705	-0.00475285	-0.00475285	-0.0081755	-0.0081755	-0.0081755	-0.0081755	-0.00714626	0.295521	0.295521	0.295521	0.295521	-0.00601112	-0.00601112	-0.0099705	-0.00714626	-0.00714626	-0.00714626	-0.00714626	-0.00714626	-0.00714626	-0.00714626	-0.00714626	-0.00601112	-0.00714626	-0.0081755	-0.00601112	-0.00601112	-0.00601112	-0.00475285	-0.00475285	-0.00475285	-0.00714626	-0.00601112	-0.00475285	0.574411	-0.0133534	-0.0099705	-0.00475285	-0.00475285	-0.0107578	-0.0148667	-0.0133534	-0.0099705	-0.0148667	-0.0148667	-0.0081755	-0.0081755	-0.0099705	-0.0099705	-0.0099705
regulation of fatty acid biosynthetic process	-0.00652972	-0.00570885	-0.00518717	-0.00832538	-0.00615069	-0.00456187	-0.00456187	-0.00714626	0.0517985	-0.00762631	-0.00456187	-0.00615069	-0.00652972	-0.00518717	-0.00858779	-0.0100334	-0.00685845	-0.00615069	-0.00652972	-0.0100026	-0.00714626	-0.00456187	-0.00379867	-0.00570885	-0.00570885	-0.00685845	-0.00379867	-0.00518717	0.0982586	-0.00615069	-0.00801068	-0.00890869	-0.00456187	-0.00456187	-0.00714626	0.219268	-0.00937581	-0.00652972	-0.00518717	0.175007	-0.00986513	-0.00801068	-0.00762631	-0.00615069	-0.00379867	-0.00615069	-0.00379867	-0.00518717	-0.00652972	-0.00740035	-0.00379867	-0.00740035	-0.00570885	-0.00652972	-0.00518717	-0.00615069	-0.00714626	-0.00832538	-0.00456187	-0.00456187	0.043487	-0.00456187	-0.00379867	-0.00379867	-0.00615069	-0.00900041	-0.00714626	-0.00456187	-0.00615069	-0.00652972	-0.0103421	-0.00685845	-0.00456187	-0.00652972	-0.00832538	-0.00652972	-0.00518717	-0.00685845	-0.00379867	-0.00762631	-0.00518717	-0.00880993	-0.00456187	-0.00762631	-0.00714626	-0.00570885	-0.00652972	-0.00456187	-0.00570885	-0.00518717	-0.00916555	-0.00714626	-0.00518717	-0.00832538	-0.00456187	-0.00518717	-0.00456187	-0.00456187	-0.00652972	-0.00570885	-0.00615069	-0.00570885	0.0798352	0.0982586	-0.00685845	-0.00570885	-0.00456187	-0.00762631	-0.00652972	-0.00615069	-0.00456187	-0.00762631	-0.00379867	-0.00685845	-0.00518717	0.0581122	-0.00870329	-0.00685845	-0.00456187	0.0691064	0.0449699	0.127389	-0.00518717	-0.00846227	-0.00740035	-0.00456187	0.0982586	0.161909	0.0201906	-0.00615069	-0.00518717	0.0371053	0.049941	-0.00518717	0.070716	-0.00714626	-0.00570885	-0.00456187	-0.00832538	0.0131163	-0.00762631	-0.00615069	-0.00456187	-0.00880993	-0.00615069	-0.00714626	-0.00993694	-0.00832538	-0.00570885	-0.00615069	-0.00134797	-0.00685845	-0.00379867	-0.00714626	0.0303123	-0.00570885	-0.00518717	0.148642	0.071993	-0.00379867	-0.00570885	-0.00782857	-0.00740035	-0.00615069	-0.010063	-0.00652972	-0.00615069	-0.0109123	-0.0103783	-0.00890869	-0.00652972	-0.0095511	-0.0093101	-0.00943767	-0.00846227	-0.00801068	-0.0109433	-0.00858779	-0.00518717	-0.00379867	-0.0103034	-0.00782857	-0.00456187	0.00448283	0.0658253	-0.0093101	-0.00615069	0.0178996	-0.00518717	0.127389	-0.00570885	-0.0109821	-0.0100026	-0.00456187	-0.00570885	-0.00456187	-0.00379867	-0.0081755	-0.00937581	-0.00762631	0.0704083	0.198741	0.456795	0.0927904	0.177574	-0.00858779	0.216291	-0.00900041	0.0691064	0.0912304	0.196351	-0.00456187	-0.00846227	-0.00801068	-0.00832538	-0.00685845	-0.00652972	0.13726	0.161909	0.063071	0.104332	-0.0081755	-0.00782857	-0.00177817	-0.00908582	-0.00685845	-0.00518717	-0.00570885	-0.0099705	0.0125831	-0.00714626	-0.00615069	-0.00858779	0.0382603	0.0160268	0.111117	-0.00652972	-0.00518717	-0.00570885	-0.00652972	-0.010063	0.0258397	-0.00570885	-0.00652972	-0.00652972	-0.00974398	0.148642	-0.00801068	0.00183295	-0.0081755	-0.00615069	-0.00570885	-0.0105424	-0.00782857	-0.00615069	-0.0081755	-0.00456187	-0.0081755	-0.00714626	-0.0081755	-0.00714626	-0.00518717	0.127389	-0.00379867	-0.00652972	-0.00740035	-0.0081755	-0.00986513	-0.00937581	-0.0102403	-0.00990185	-0.00740035	-0.0081755	-0.00685845	-0.00900041	-0.00379867	-0.00832538	-0.00652972	-0.00801068	-0.00890869	-0.00801068	-0.00714626	-0.00518717	-0.00762631	-0.00379867	-0.00379867	-0.00832538	-0.00801068	-0.00456187	0.077853	-0.00518717	-0.00518717	-0.00570885	-0.00652972	-0.00570885	-0.00652972	-0.00801068	-0.0103421	-0.00518717	-0.0093101	-0.00832538	-0.00518717	0.049941	-0.00740035	-0.00570885	0.132018	0.13726	0.13726	-0.00740035	0.204346	0.216291	0.0798352	-0.009496	0.00524878	0.000173462	-0.010063	0.0754612	-0.00832538	-0.00652972	-0.00456187	-0.00652972	-0.00570885	-0.00518717	-0.00685845	-0.00615069	-0.00924015	-0.00900041	-0.00518717	-0.00456187	-0.0105295	-0.00762631	-0.00986513	-0.0093101	-0.00379867	-0.0104442	-0.0099705	-0.0101186	-0.00924015	-0.00570885	0.0792301	-0.00832538	-0.00685845	-0.00518717	-0.00456187	0.148642	-0.00846227	-0.00986513	0.0736934	-0.00880993	-0.00832538	0.0982586	0.0159416	0.0600661	0.0145536	0.0256031	0.0179735	0.00964	-0.0095511	0.0251857	-0.00858779	0.0296446	-0.0100914	-0.00986513	0.0681674	-0.00456187	-0.00229801	0.0251857	0.0465351	-0.00570885	-0.00518717	-0.00379867	0.00324662	0.0273182	-0.00456187	0.456795	-0.00456187	-0.00740035	-0.00832538	-0.00782857	0.00898547	-0.0104122	-0.00456187	0.0105288	-0.0107263	-0.00937581	-0.00890869	-0.00518717	-0.00846227	-0.01017	0.0481895	0.0269558	-0.00518717	-0.00456187	-0.00456187	-0.00379867	-0.00570885	-0.00570885	-0.00858779	-0.00570885	-0.00518717	-0.00652972	-0.00858779	-0.00801068	-0.00858779	-0.00685845	-0.00456187	0.303434	0.196351	-0.00379867	-0.00652972	-0.00570885	-0.00379867	-0.00379867	0.0320513	-0.00832538	-0.00379867	-0.00615069	-0.00518717	-0.00456187	0.00609193	-0.00801068	-0.00782857	-0.00615069	-0.00652972	-0.00801068	-0.00782857	-0.00379867	-0.00714626	0.0426206	-0.00762631	-0.00900041	-0.00652972	-0.00652972	-0.00456187	-0.00456187	-0.00858779	-0.00801068	-0.00456187	-0.00456187	-0.00456187	-0.00379867	-0.00870329	-0.00740035	-0.00652972	-0.00456187	-0.00924015	-0.00890869	-0.00456187	-0.00832538	-0.00740035	-0.00570885	-0.00570885	-0.00456187	0.0517985	0.0982586	0.111117	0.0206774	0.0382603	-0.00272789	-0.00916555	-0.0081755	0.00149697	-0.0106341	-0.0101186	-0.00685845	-0.00456187	-0.00456187	-0.00858779	-0.00570885	-0.00943767	-0.00685845	-0.00846227	-0.00456187	-0.00993694	-0.00890869	-0.00782857	-0.00846227	-0.00379867	-0.00570885	0.0440815	0.177574	-0.00615069	-0.00379867	-0.00456187	-0.00762631	-0.0093101	-0.009496	-0.00518717	-0.00456187	-0.00456187	-0.00714626	-0.00518717	0.24787	0.596796	0.24464	0.00580159	0.0407432	-0.00456187	-0.00456187	0.161909	-0.0100334	-0.00233882	0.0214236	-0.009496	-0.0104594	-0.00714626	-0.00832538	0.0885217	-0.00652972	-0.00714626	-0.00615069	-0.00570885	-0.00870329	-0.0081755	-0.00685845	-0.00518717	-0.00685845	-0.00685845	-0.00615069	-0.0081755	-0.00456187	-0.00740035	-0.00740035	-0.0100914	-0.00714626	-0.0095511	-0.00361816	-0.0107008	-0.00518717	-0.0100026	-0.0100914	-0.00908582	-0.00990185	-0.00969946	0.0269558	-0.00782857	-0.00832538	-0.0081755	0.0171563	0.0120116	-0.00379867	-0.00685845	-0.00762631	-0.00615069	-0.00456187	-0.00518717	-0.00714626	-0.00782857	-0.00900041	-0.00570885	0.0407432	-0.00379867	-0.00782857	-0.00615069	-0.00924015	-0.00685845	-0.00456187	-0.00652972	-0.00762631	-0.00615069	-0.00456187	-0.00518717	0.118747	0.161909	-0.00456187	0.12539	-0.00974398	-0.00714626	-0.00570885	-0.00518717	0.0245542	-0.00740035	-0.00379867	-0.00685845	-0.00518717	-0.00924015	-0.00740035	-0.00714626	-0.00518717	-0.00615069	-0.00456187	-0.00832538	0.0833406	0.148642	0.127389	0.148642	-0.00908582	-0.0081755	-0.00518717	-0.00652972	-0.00615069	-0.00518717	-0.00714626	-0.00570885	0.0367903	0.0146308	0.061343	0.0154041	0.0120116	-0.00937581	0.0294939	-0.0081755	-0.00858779	-0.0081755	0.120984	0.229635	0.0646349	-0.00870329	-0.00570885	-0.00518717	-0.00960322	-0.00870329	-0.00456187	-0.00846227	-0.00379867	-0.00740035	0.127389	-0.00965261	-0.00880993	-0.00762631	-0.00570885	-0.00740035	-0.00652972	-0.00846227	-0.00652972	-0.00652972	-0.00685845	-0.00379867	0.0407432	-0.00615069	0.0687908	0.0399178	-0.00570885	-0.00762631	-0.00456187	-0.00652972	-0.00570885	0.127389	-0.00943767	-0.00762631	-0.00456187	-0.00570885	-0.00456187	-0.00570885	-0.00714626	-0.00456187	-0.00456187	-0.00456187	-0.00615069	-0.00685845	-0.00518717	0.137264	-0.00518717	0.112973	0.135143	0.11112	-0.00570885	0.0125512	0.219268	-0.00570885	-0.009496	-0.00518717	-0.00870329	-0.00908582	-0.00652972	-0.00916555	-0.00740035	-0.00908582	-0.00456187	-0.00762631	-0.00518717	0.13726	0.177574	0.196351	0.0517985	0.0134089	0.161909	0.025041	0.127389	-0.00615069	0.0605063	-0.00890869	-0.00740035	-0.00890869	-0.00740035	-0.00762631	-0.00379867	-0.0103783	-0.00858779	-0.00900041	-0.00685845	-0.00456187	-0.00518717	0.0792301	-0.0103231	-0.00801068	-0.00937581	-0.00518717	-0.00615069	-0.00762631	-0.00685845	-0.00336676	-0.0110611	-0.00982667	-0.0106236	-0.00456187	-0.00832538	0.0517985	-0.00456187	-0.00782857	0.148642	0.196351	-0.00782857	-0.00615069	-0.00846227	-0.00714626	-0.00652972	-0.00570885	-0.00518717	-0.00570885	0.196351	-0.00714626	-0.00740035	-0.00379867	-0.00456187	-0.00518717	-0.00518717	-0.00570885	-0.00858779	-0.00801068	-0.00846227	-0.00518717	-0.00456187	-0.00652972	-0.00518717	-0.00740035	-0.00518717	-0.00714626	-0.00518717	-0.00518717	-0.00943767	-0.00456187	0.0982586	-0.00943767	-0.00685845	-0.00782857	-0.00456187	-0.00714626	-0.00570885	-0.00740035	-0.00652972	0.0382603	-0.00652972	0.336617	-0.00652972	-0.00518717	-0.0103955	-0.00870329	-0.00870329	-0.0081755	1	-0.00615069	0.0371053	-0.00570885	-0.00456187	-0.00379867	-0.00880993	-0.00615069	0.13726	-0.00570885	-0.00740035	0.0346477	-0.00900041	0.0982586	-0.00965261	-0.00870329	-0.00379867	-0.00518717	-0.00685845	-0.0109515	0.00770331	0.0206774	-0.00900041	-0.00379867	-0.00714626	0.0303123	-0.00518717	-0.00504322	-0.00379867	-0.00615069	-0.00456187	-0.00762631	-0.00379867	-0.00986513	-0.00762631	-0.00685845	-0.00456187	-0.00456187	-0.00615069	-0.00518717	0.0982586	0.0605063	-0.00714626	-0.00652972	-0.00846227	0.049941	-0.00832538	0.0912304	0.0869096	-0.00652972	-0.00832538	-0.00880993	-0.00782857	-0.00570885	-0.00456187	-0.00900041	-0.00880993	-0.00615069	-0.00456187	-0.0110735	-0.0110061	0.148642	0.0183825	-0.00652972	-0.00801068	-0.00379867	-0.0110984	-0.00456187	-0.00801068	-0.00448601	0.0122783	0.0449699	0.00820224	0.0148221	0.0901875	0.00179	-0.00982667	0.00901914	-0.00993694	-0.000739432	-0.00846227	0.0272203	0.142907	-0.00762631	-0.00570885	-0.00379867	0.111117	-0.00456187	0.0995431	-0.00518717	-0.00615069	-0.00652972	-0.00900041	0.13726	-0.00456187	-0.00518717	-0.0101943	-0.00456187	0.175007	-0.00801068	-0.00615069	-0.00782857	-0.00615069	0.24464	0.442334	-0.00570885	-0.00762631	-0.00456187	-0.00652972	-0.00615069	-0.00518717	0.799088	-0.00379867	0.0581122	-0.00379867	-0.00456187	0.0982586	-0.00518717	-0.00685845	-0.00714626	-0.00518717	0.41652	0.071993	-0.00943767	0.0382603	-0.00456187	-0.00518717	-0.00570885	0.664764	0.196351	0.0303123	-0.00456187	-0.00965261	-0.00570885	-0.00570885	0.0687908	-0.00615069	0.13726	-0.00456187	-0.00801068	-0.0100026	0.278695	0.0371053	-0.00714626	0.196351	-0.00570885	-0.00740035	0.329527	0.177574	0.049941	-0.00163889	0.116221	0.071993	-0.00456187	-0.0081755	-0.00685845	-0.00714626	-0.00518717	-0.00379867	-0.00518717	-0.00762631	-0.00518717	-0.00456187	-0.00993694	-0.00379867	-0.00870329	-0.00518717	-0.00832538	-0.00518717	-0.00615069	-0.00615069	-0.00518717	-0.00570885	-0.00615069	-0.00615069	-0.00900041	-0.00801068	0.127389	0.456795	0.00401	-0.00518717	-0.0081755	-0.00456187	-0.00518717	-0.00870329	-0.00379867	-0.00685845	-0.00570885	0.0658253	-0.0099705	-0.00379867	-0.00782857	-0.00570885	-0.00379867	-0.00801068	-0.00570885	0.0465351	0.0222323	-0.00762631	-0.00762631	-0.00782857	-0.00615069	-0.00518717	-0.00652972	-0.00518717	-0.00960322	-0.00870329	-0.00379867	0.0833406	-0.00615069	-0.00870329	-0.00740035	-0.00916555	0.0405679	-0.00379867	-0.00762631	-0.00740035	-0.00379867	-0.00615069	-0.00890869	-0.00518717	-0.00801068	-0.00916555	-0.00714626	-0.00456187	-0.00740035	-0.00615069	-0.00570885	-0.00832538	0.148642	-0.00924015	-0.00615069	-0.00615069	-0.00518717	-0.00518717	-0.00832538	-0.00570885	-0.00937581	-0.00518717	-0.00456187	-0.00880993	-0.00801068	-0.00518717	-0.00570885	-0.00801068	-0.00870329	-0.00379867	-0.00801068	0.0840758	0.496427	-0.00518717	-0.0095511	0.0792301	-0.00714626	-0.00456187	0.0175536	-0.00379867	-0.00685845	-0.00518717	-0.00379867	-0.00615069	-0.00570885	-0.00960322	-0.00832538	-0.00518717	-0.00615069	0.0239441	0.0927904	-0.00740035	-0.0093101	0.00713367	0.0204038	0.0318077	-0.00652972	0.0120116	-0.00570885	-0.00740035	-0.00379867	0.0140155	0.0294939	0.0449699	-0.00801068	-0.00456187	0.104332	0.177574	-0.00652972	-0.00379867	0.0878412	-0.00858779	0.0156698	-0.0093101	-0.00518717	0.0833406	-0.00801068	-0.00570885	-0.00570885	0.13726	-0.00615069	-0.00832538	-0.00685845	-0.00518717	-0.00714626	-0.00456187	-0.00456187	-0.00652972	-0.00714626	-0.0106129	0.0792301	0.118747	-0.00714626	-0.00518717	-0.00379867	-0.00615069	-0.00652972	-0.00518717	-0.00456187	-0.00456187	-0.00570885	0.0105288	-0.00456187	-0.00379867	-0.00652972	-0.00740035	-0.00615069	-0.00652972	-0.00379867	-0.00379867	-0.00714626	-0.00762631	-0.00570885	-0.0081755	0.0183825	-0.0081755	-0.00652972	-0.00782857	-0.00685845	0.0517985	-0.00714626	-0.00518717	-0.00379867	-0.00652972	-0.00880993	-0.00379867	-0.00685845	-0.00685845	-0.00456187	-0.00652972	-0.00652972	-0.00570885	0.242475	0.0927904	0.440208	-0.00615069	-0.0110636	0.118747	0.0227839	-0.00762631	-0.00714626	-0.00570885	-0.00615069	-0.00456187	-0.00379867	-0.00615069	-0.00652972	-0.00518717	-0.00456187	-0.00870329	-0.00714626	-0.00570885	0.148642	-0.00762631	0.0878412	0.0342109	-0.000864342	-0.00685845	-0.00518717	-0.00456187	-0.00518717	0.148642	-0.00570885	-0.00685845	-0.00518717	-0.00615069	-0.00740035	-0.00714626	-0.00518717	-0.00518717	0.120984	0.0687908	-0.00615069	0.075955	-0.00652972	0.070716	-0.00570885	-0.00762631	-0.00801068	-0.00518717	-0.00379867	-0.0081755	-0.00456187	-0.00832538	-0.00740035	-0.00615069	-0.00570885	-0.00379867	-0.00518717	-0.010063	-0.00832538	-0.00870329	0.0394715	-0.00762631	-0.00900041	-0.00685845	-0.00714626	-0.00570885	-0.00456187	-0.00379867	0.0605063	0.394501	-0.00908582	-0.00518717	-0.00379867	-0.0104743	-0.0100026	-0.00379867	-0.00518717	-0.00456187	-0.00518717	-0.00990185	0.177574	-0.00801068	-0.0093101	-0.00379867	0.0489794	-0.00518717	-0.00456187	-0.00870329	-0.00379867	-0.00685845	-0.00740035	-0.00379867	-0.00456187	-0.00890869	-0.00456187	-0.00518717	-0.00456187	-0.00858779	-0.00740035	-0.00615069	-0.00570885	-0.00685845	-0.00870329	0.13726	-0.00740035	0.032738	-0.00518717	-0.00832538	-0.00740035	-0.00740035	-0.00570885	-0.00652972	-0.00456187	0.0646349	0.071993	-0.00456187	0.130098	-0.00518717	0.071993	0.13726	-0.00379867	-0.00456187	-0.00685845	-0.00801068	-0.00456187	-0.00518717	-0.00518717	-0.00685845	-0.00801068	-0.00615069	-0.00714626	-0.00714626	0.104332	-0.00740035	-0.00916555	0.104332	0.118747	-0.00782857	-0.00456187	-0.00943767	-0.00652972	-0.00943767	-0.00652972	-0.00379867	-0.00456187	-0.00880993	0.0279496	0.0927904	-0.00456187	-0.00714626	-0.00456187	-0.00518717	-0.00740035	-0.00570885	-0.0109215	-0.0106019	-0.00652972	-0.00652972	-0.00456187	-0.00518717	0.00669114	-0.0101186	0.00322043	0.00580159	-0.00254291	-0.00685845	-0.00570885	0.0099446	0.0143216	-0.0093101	-0.00782857	-0.00740035	0.0559099	-0.00685845	0.049941	0.075955	0.102621	-0.00900041	-0.00782857	-0.00685845	-0.00379867	-0.00570885	0.0615353	0.104189	-0.00832538	-0.00570885	0.0792301	-0.00518717	-0.00652972	-0.00570885	0.177574	0.177574	0.0754612	-0.00518717	-0.00615069	-0.00685845	-0.00615069	-0.00740035	-0.00993694	-0.00880993	-0.00518717	-0.00379867	0.135143	0.127389	0.177574	-0.00832538	-0.00685845	-0.00615069	-0.00978633	-0.00858779	-0.00846227	-0.00379867	-0.00782857	-0.00652972	-0.00456187	-0.00858779	-0.00782857	-0.00652972	0.04208	-0.00740035	0.071993	-0.00714626	-0.00379867	-0.00518717	-0.00570885	-0.00652972	-0.00518717	-0.00652972	-0.00379867	-0.00916555	-0.00685845	-0.00740035	0.0995431	-0.00762631	0.193591	-0.00570885	-0.00740035	-0.00880993	-0.00762631	-0.00685845	-0.00518717	-0.00652972	-0.00518717	0.0658253	-0.0101448	-0.00714626	-0.00570885	-0.00685845	-0.00685845	-0.00570885	-0.00615069	-0.00782857	-0.00518717	-0.00652972	-0.00456187	-0.00982667	-0.00685845	-0.00870329	-0.00685845	-0.00880993	-0.00456187	-0.00714626	-0.00379867	-0.00615069	-0.00456187	-0.00456187	-0.00518717	-0.00943767	-0.00762631	-0.00570885	-0.00456187	-0.00782857	0.0558721	0.0878412	-0.00801068	-0.00652972	-0.00379867	-0.0105026	-0.00908582	-0.00570885	-0.00832538	-0.00518717	-0.00570885	-0.00456187	-0.00782857	-0.00518717	-0.00518717	0.111117	0.196351	-0.00615069	-0.00456187	-0.00518717	-0.00615069	-0.00379867	-0.00379867	-0.00652972	-0.00456187	-0.00379867	-0.00456187	-0.00518717	-0.00379867	-0.00652972	0.049941	-0.00782857	0.104332	-0.00570885	-0.00518717	-0.00740035	-0.00615069	-0.00456187	-0.00518717	-0.00456187	-0.00518717	0.127389	-0.00379867	-0.00570885	-0.00978633	-0.00685845	-0.00518717	-0.00615069	-0.00846227	-0.00570885	-0.00685845	-0.00379867	-0.00379867	-0.00652972	-0.00570885	-0.00652972	-0.00379867	-0.00456187	-0.00456187	-0.00518717	-0.00615069	-0.00685845	0.118747	-0.00456187	-0.00652972	-0.00379867	-0.00714626	-0.00652972	-0.00714626	-0.00570885	-0.00379867	-0.00379867	-0.00570885	-0.00652972	-0.00570885	-0.00518717	-0.00652972	-0.0103421	-0.00782857	-0.0081755	-0.00652972	-0.00570885	-0.00937581	-0.00652972	-0.00379867	0.0878412	-0.00456187	0.177574	0.177574	-0.00615069	-0.0081755	-0.00832538	-0.00801068	-0.00740035	-0.00685845	-0.00782857	0.0982586	-0.00518717	-0.00858779	-0.00714626	-0.00714626	-0.00782857	0.0517985	-0.0081755	-0.00615069	-0.00518717	-0.00762631	-0.00714626	-0.00685845	-0.00615069	-0.00379867	-0.00685845	-0.00740035	-0.00858779	-0.00456187	-0.00714626	-0.00615069	-0.00456187	-0.00518717	-0.00570885	-0.00685845	-0.00570885	-0.00685845	-0.00570885	-0.0101448	-0.00570885	-0.00740035	-0.00858779	-0.00615069	-0.00685845	-0.00570885	-0.00782857	-0.00762631	-0.00652972	-0.00652972	-0.00570885	-0.00615069	-0.00685845	-0.00570885	-0.00652972	-0.00685845	-0.00740035	-0.00762631	-0.00652972	-0.00456187	0.0754612	-0.00982667	-0.00652972	-0.00740035	0.0927904	-0.00518717	-0.00615069	-0.00685845	-0.00615069	-0.00714626	-0.00685845	-0.00518717	-0.00570885	-0.00518717	-0.00456187	-0.0103421	-0.01017	-0.0104442	-0.0102403	-0.00801068	-0.0100914	-0.0104442	-0.00518717	-0.00570885	-0.00782857	-0.00570885	-0.00518717	-0.00858779	-0.00880993	-0.00456187	-0.00652972	-0.00762631	-0.00858779	-0.0102831	-0.00990185	-0.00518717	-0.0100914	-0.00570885	-0.00714626	-0.00685845	-0.00615069	-0.00615069	-0.00518717	-0.00615069	-0.00518717	-0.00379867	-0.00652972	-0.00518717	0.111117	-0.00762631	-0.00652972	-0.00714626	-0.00518717	-0.00379867	-0.0100026	-0.0081755	-0.00570885	-0.00570885	-0.00456187	-0.00379867	-0.00456187	-0.00456187	-0.00456187	-0.00379867	-0.00456187	-0.00456187	-0.00379867	-0.00615069	-0.00518717	-0.00456187	-0.00615069	-0.00615069	-0.00615069	-0.00615069	-0.00518717	-0.00456187	-0.00518717	-0.00615069	-0.00615069	-0.00615069	-0.00615069	-0.00615069	-0.00456187	-0.00379867	-0.00379867	-0.00379867	-0.00379867	-0.00456187	-0.00379867	-0.00652972	-0.00740035	-0.00379867	-0.00379867	-0.00379867	-0.00379867	-0.00379867	-0.00379867	-0.00379867	-0.00379867	-0.00652972	-0.00652972	-0.00379867	-0.00379867	-0.00379867	-0.00518717	-0.00652972	-0.00652972	-0.00652972	-0.00652972	-0.0100914	-0.0100914	-0.0100914	-0.00714626	-0.009496	-0.00908582	-0.00916555	-0.00937581	-0.0100914	-0.010063	-0.0101186	-0.0100914	-0.00900041	-0.00652972	-0.00615069	-0.0081755	-0.00652972	-0.00652972	-0.00570885	-0.00518717	-0.00456187	-0.00615069	-0.00615069	-0.00456187	-0.00518717	-0.00518717	-0.00518717	-0.00456187	-0.00615069	-0.00570885	-0.00456187	-0.00456187	-0.00570885	-0.00456187	-0.00456187	-0.00570885	-0.00570885	-0.00456187	-0.00570885	-0.00456187	-0.00570885	-0.00518717	-0.00518717	-0.00615069	-0.00615069	-0.00456187	-0.00615069	-0.00518717	-0.00615069	-0.00615069	-0.00615069	-0.00615069	-0.00615069	-0.00615069	-0.00615069	-0.00615069	-0.00456187	-0.00570885	-0.00570885	-0.00518717	-0.00615069	-0.00570885	-0.00456187	-0.00518717	-0.00518717	-0.00714626	-0.00714626	-0.00714626	-0.00652972	-0.00714626	-0.0101186	-0.0101186	-0.0100914	-0.010063	-0.010063	-0.00652972	-0.00714626	-0.00456187	-0.00456187	-0.00456187	-0.00685845	-0.00714626	-0.00379867	-0.00456187	-0.00456187	-0.00456187	-0.00456187	-0.00570885	-0.010063	-0.010063	-0.00379867	-0.00570885	-0.00518717	-0.00518717	-0.00518717	-0.00518717	-0.00518717	-0.00379867	-0.00570885	-0.00456187	-0.00518717	-0.00652972	-0.00652972	-0.00379867	-0.00740035	-0.00379867	-0.00570885	-0.00379867	-0.00570885	-0.00379867	-0.00379867	-0.00570885	-0.0100914	-0.00652972	-0.00652972	-0.00652972	-0.00652972	-0.00518717	-0.00518717	-0.00652972	-0.00518717	-0.00518717	-0.00379867	-0.00379867	-0.00379867	-0.00685845	-0.00652972	-0.00652972	-0.00518717	-0.00518717	-0.00518717	-0.00518717	-0.00518717	-0.00379867	-0.00379867	-0.00456187	-0.00456187	-0.00652972	-0.00652972	-0.00652972	-0.00652972	-0.00714626	-0.00518717	-0.00570885	-0.00518717	-0.00379867	-0.0100914	0.219268	-0.00456187	-0.00379867	-0.00652972	-0.00518717	-0.00652972	-0.00870329	-0.00870329	-0.00870329	-0.00518717	-0.00870329	-0.00870329	-0.00870329	-0.00870329	-0.00870329	-0.00870329	-0.00870329	-0.00870329	-0.00518717	-0.00456187	-0.00652972	-0.00652972	-0.00652972	-0.00652972	-0.00652972	-0.00685845	-0.00570885	-0.00518717	-0.00518717	-0.00518717	-0.00518717	-0.00518717	-0.00518717	-0.00518717	-0.00518717	-0.00518717	-0.00518717	-0.00518717	-0.00518717	-0.00518717	-0.00518717	-0.00518717	-0.00570885	-0.00518717	-0.00518717	-0.00518717	-0.00518717	-0.00518717	-0.00518717	-0.00518717	-0.00518717	-0.00518717	-0.00518717	-0.00518717	-0.00456187	-0.00456187	-0.00456187	-0.00714626	-0.00685845	-0.00570885	-0.00456187	-0.00456187	-0.00456187	-0.00456187	-0.00652972	-0.00652972	-0.00652972	-0.00685845	-0.00685845	-0.00685845	-0.00714626	-0.00652972	-0.00456187	-0.00456187	-0.00652972	-0.00518717	-0.00518717	-0.00518717	-0.00518717	-0.00518717	0.219268	0.219268	0.219268	0.219268	0.219268	0.219268	0.219268	0.219268	0.219268	0.219268	0.219268	0.219268	-0.00652972	-0.00652972	0.219268	0.219268	0.196351	0.219268	0.219268	0.177574	-0.00379867	0.219268	-0.00518717	-0.00518717	-0.00518717	-0.00518717	-0.00379867	-0.00456187	-0.00456187	-0.00570885	-0.00456187	-0.00518717	-0.00570885	-0.00570885	-0.00570885	-0.00615069	-0.00652972	-0.00652972	-0.00652972	-0.00685845	-0.00685845	-0.00652972	-0.00570885	-0.00518717	-0.00943767	-0.00782857	-0.00518717	-0.00858779	-0.00518717	-0.00570885	-0.00652972	-0.00652972	0.127389	-0.00518717	0.148642	-0.00685845	-0.00518717	-0.0081755	-0.00518717	0.0878412	-0.00782857	-0.00846227	-0.00782857	-0.00846227	-0.00801068	-0.00801068	-0.00518717	-0.00870329	-0.00456187	-0.00456187	-0.00518717	-0.00518717	-0.00518717	-0.00518717	-0.00518717	-0.00518717	-0.00518717	-0.00518717	-0.00615069	-0.00615069	-0.00652972	-0.00615069	-0.00518717	-0.00518717	-0.00456187	-0.00518717	-0.00518717	-0.00518717	-0.00518717	-0.00456187	-0.00518717	-0.00518717	-0.00379867	-0.00379867	-0.00615069	-0.00615069	-0.00456187	-0.00456187	-0.00518717	-0.00518717	-0.00518717	-0.00379867	-0.00379867	-0.00685845	-0.00685845	-0.00379867	-0.00518717	-0.00518717	-0.00518717	-0.00518717	-0.00379867	-0.00379867	-0.00518717	-0.00652972	-0.00652972	-0.00652972	-0.00652972	0.219268	-0.00518717	-0.00615069	-0.00870329	-0.00924015	-0.00943767	-0.009496	-0.00924015	-0.0093101	-0.009496	-0.00615069	-0.00615069	-0.00908582	-0.00900041	-0.010063	-0.010063	-0.010063	-0.00880993	-0.00880993	-0.00908582	-0.00379867	-0.00456187	-0.00456187	-0.00379867	-0.00570885	-0.00518717	-0.00456187	-0.00456187	-0.00456187	-0.00714626	-0.00714626	-0.00714626	-0.00714626	-0.00714626	-0.00570885	-0.00714626	-0.00652972	-0.00652972	-0.00652972	-0.00570885	-0.00570885	-0.00570885	-0.00570885	-0.00570885	-0.00570885	-0.00570885	-0.00518717	-0.00456187	-0.00570885	-0.00456187	-0.00456187	-0.00456187	-0.00456187	-0.00456187	-0.00456187	-0.00456187	-0.00456187	-0.00456187	-0.00456187	-0.00456187	-0.00456187	-0.00456187	-0.00456187	-0.00379867	-0.00456187	-0.00615069	-0.00518717	-0.00518717	-0.00685845	-0.00456187	-0.00652972	-0.00518717	-0.00518717	-0.00685845	-0.00652972	-0.00379867	-0.00685845	-0.00685845	-0.00685845	-0.00652972	-0.00652972	-0.00652972	-0.00685845	-0.00685845	-0.00714626	-0.00714626	-0.00714626	-0.00714626	-0.00714626	-0.00714626	-0.00740035	-0.00740035	-0.00740035	-0.00456187	-0.00652972	-0.00652972	-0.00518717	-0.00518717	-0.00518717	-0.00518717	-0.00570885	-0.00518717	-0.00570885	-0.00518717	-0.00518717	-0.00518717	-0.00570885	-0.00570885	-0.00652972	-0.00652972	-0.00570885	-0.00570885	-0.00518717	-0.00615069	-0.00685845	-0.00518717	-0.00518717	-0.00518717	-0.00518717	-0.00685845	-0.00685845	-0.00652972	-0.00456187	-0.00456187	-0.00652972	-0.00685845	-0.00652972	-0.00714626	-0.00456187	-0.00456187	-0.00456187	-0.00456187	-0.00685845	-0.00456187	-0.00456187	-0.00518717	-0.00518717	-0.00456187	-0.0102177	-0.0102177	-0.00518717	-0.00379867	-0.00518717	-0.00456187	-0.00456187	-0.00615069	-0.00570885	-0.00570885	-0.00570885	0.196351	0.177574	-0.00456187	-0.0101186	-0.0102621	-0.0102403	-0.0102403	-0.0102403	-0.00379867	-0.00379867	-0.00379867	-0.00652972	-0.00379867	-0.00379867	-0.00570885	-0.00570885	-0.00570885	-0.00570885	-0.00518717	-0.010063	-0.010063	-0.010063	-0.010063	-0.00456187	-0.00456187	-0.00652972	-0.00518717	-0.00518717	-0.00518717	-0.00518717	-0.00518717	-0.00518717	-0.00518717	-0.00518717	-0.00456187	-0.00518717	-0.00570885	-0.00456187	-0.00456187	-0.00456187	0.219268	0.219268	0.219268	-0.00518717	0.196351	0.219268	-0.00832538	-0.00782857	-0.00652972	-0.00379867	-0.00379867	-0.00685845	-0.00832538	-0.00782857	-0.00652972	-0.00832538	-0.00832538	-0.00570885	-0.00570885	-0.00652972	-0.00652972	-0.00652972
regulation of protein import into nucleus	-0.00711427	-0.00615069	-0.00554939	-0.00929962	-0.00666667	-0.00483969	-0.00483969	-0.00785238	-0.0106299	-0.00843585	-0.00483969	-0.00666667	-0.00711427	-0.00554939	-0.00962824	-0.0114833	-0.00750626	-0.00666667	-0.00711427	-0.0114429	-0.00785238	-0.00483969	-0.00398936	-0.00615069	-0.00615069	-0.00750626	-0.00398936	-0.00554939	0.0921844	-0.00666667	-0.00890869	-0.0100334	-0.00483969	-0.00483969	-0.00785238	-0.00398936	0.0488189	0.127168	0.162042	0.166231	0.0347032	-0.00890869	0.0977153	-0.00666667	0.196809	-0.00666667	-0.00398936	-0.00554939	-0.00711427	-0.00816024	-0.00398936	-0.00816024	-0.00615069	-0.00711427	-0.00554939	-0.00666667	-0.00785238	-0.00929962	-0.00483969	-0.00483969	0.196395	-0.00483969	-0.00398936	-0.00398936	0.280952	0.0595156	0.110718	0.177858	0.137143	0.127168	-0.0118893	-0.00750626	0.177858	-0.00711427	0.0784656	-0.00711427	-0.00554939	-0.00750626	-0.00398936	-0.00843585	-0.00554939	-0.00990835	-0.00483969	-0.00843585	-0.00785238	-0.00615069	-0.00711427	-0.00483969	-0.00615069	-0.00554939	0.0548241	-0.00785238	-0.00554939	0.0784656	0.177858	0.162042	0.177858	0.177858	0.127168	0.148642	0.137143	-0.00615069	0.0765871	0.193053	-0.00750626	0.148642	-0.00483969	-0.00843585	-0.00711427	-0.00666667	-0.00483969	-0.00843585	-0.00398936	-0.00750626	-0.00554939	0.0548241	-0.00977366	-0.00750626	-0.00483969	0.0273125	0.0954898	0.24437	-0.00554939	-0.00947075	-0.00816024	-0.00483969	-0.00868403	-0.00615069	0.0484145	0.137143	-0.00554939	0.0347032	0.0470453	-0.00554939	-0.0115592	-0.00785238	-0.00615069	-0.00483969	0.0784656	0.0347677	0.0977153	0.137143	-0.00483969	0.0648997	0.137143	0.110718	-0.011357	-0.00929962	-0.00615069	-0.00666667	0.016684	0.118432	-0.00398936	0.110718	0.0281098	-0.00615069	-0.00554939	-0.00666667	0.0679012	-0.00398936	-0.00615069	-0.00868403	0.103858	-0.00666667	-0.011522	-0.00711427	-0.00666667	0.00381659	-0.0119372	-0.0100334	-0.00711427	-0.0108558	-0.0105455	-0.0107095	-0.00947075	-0.00890869	-0.0126909	-0.00962824	-0.00554939	-0.00398936	-0.0118383	-0.00868403	-0.00483969	0.0793619	0.206402	0.0506997	-0.00666667	0.0159825	-0.00554939	-0.00750626	-0.00615069	-0.0127431	-0.0114429	-0.00483969	-0.00615069	-0.00483969	-0.00398936	-0.009113	0.167717	0.310018	0.0277231	-0.0118115	-0.00990835	-0.00890869	-0.00554939	-0.00962824	-0.00843585	-0.0101499	0.06622	-0.0111057	-0.00483969	-0.00483969	-0.00947075	-0.00890869	-0.00929962	-0.00750626	-0.00711427	-0.00711427	-0.00615069	-0.0101499	-0.00843585	-0.009113	-0.00868403	0.0154091	-0.0102587	-0.00750626	-0.00554939	-0.00615069	-0.0114009	0.0423502	-0.00785238	0.137143	0.071142	-0.0112132	0.171846	-0.00816024	-0.00711427	-0.00554939	-0.00615069	-0.00711427	0.271704	0.0592453	-0.00615069	-0.00711427	0.127168	-0.0111057	-0.00666667	0.0871779	0.0326379	-0.009113	-0.00666667	-0.00615069	0.0418268	0.0921844	-0.00666667	-0.009113	-0.00483969	0.0826245	-0.00785238	0.0826245	0.110718	-0.00554939	0.118432	-0.00398936	-0.00711427	-0.00816024	0.0826245	0.0806697	-0.0106299	0.0237452	-0.0113112	-0.00816024	0.0826245	0.118432	0.0595156	-0.00398936	-0.00929962	-0.00711427	-0.00890869	0.0621118	0.0871779	-0.00785238	-0.00554939	-0.00843585	-0.00398936	-0.00398936	-0.00929962	-0.00890869	-0.00483969	-0.0114009	-0.00554939	-0.00554939	-0.00615069	-0.00711427	-0.00615069	-0.00711427	-0.00890869	-0.0118893	-0.00554939	-0.0105455	-0.00929962	-0.00554939	0.0470453	-0.00816024	-0.00615069	0.0347677	-0.00711427	-0.00711427	-0.00816024	0.0921844	0.0977153	0.0765871	-0.0107847	0.0355546	0.0269143	-0.011522	-0.00962824	-0.00929962	-0.00711427	-0.00483969	-0.00711427	-0.00615069	-0.00554939	-0.00750626	-0.00666667	0.115851	0.129181	-0.00554939	-0.00483969	0.0152174	0.0977153	0.0347032	-0.0105455	-0.00398936	0.017741	-0.0114009	-0.0115949	-0.0104559	-0.00615069	0.158774	-0.00929962	-0.00750626	-0.00554939	-0.00483969	0.137143	-0.00947075	-0.0112633	0.0433385	-0.00990835	-0.00929962	0.0921844	0.0140363	0.0402356	0.0508753	0.042012	0.037938	0.0482768	0.0437851	0.0928835	0.071142	0.0877647	-0.0115592	-0.0112633	0.0137504	0.177858	0.0183815	0.0579945	0.0437851	-0.00615069	-0.00554939	-0.00398936	0.0580648	0.0442439	0.360557	-0.00990835	-0.00483969	0.103858	0.0784656	0.0921844	0.0472237	0.018684	-0.00483969	0.0297528	0.0529162	0.0488189	0.0621118	-0.00554939	0.0746518	0.0258065	0.04537	0.081212	0.162042	0.177858	-0.00483969	-0.00398936	0.148642	0.148642	0.071142	-0.00615069	-0.00554939	-0.00711427	-0.00962824	-0.00890869	-0.00962824	-0.00750626	-0.00483969	0.137143	0.177858	0.196809	0.127168	-0.00615069	-0.00398936	-0.00398936	-0.0114833	0.0784656	-0.00398936	0.280952	0.329634	-0.00483969	0.0717559	-0.00890869	-0.00868403	0.137143	0.127168	-0.00890869	-0.00868403	-0.00398936	-0.00785238	0.0403935	-0.00843585	0.129181	-0.00711427	-0.00711427	-0.00483969	-0.00483969	0.151912	-0.00890869	-0.00483969	-0.00483969	-0.00483969	-0.00398936	0.145576	-0.00816024	0.26145	0.360557	-0.0104559	-0.0100334	-0.00483969	-0.00929962	-0.00816024	0.148642	0.148642	0.177858	0.0488189	-0.00868403	-0.00816024	0.018684	0.03582	0.0168963	0.120009	0.0826245	0.0187358	-0.0122769	-0.0115949	-0.00750626	-0.00483969	-0.00483969	-0.00962824	-0.00615069	0.0470453	0.118432	0.0746518	-0.00483969	0.120559	-0.0100334	-0.00868403	-0.00947075	-0.00398936	-0.00615069	0.122799	-0.00554939	-0.00666667	-0.00398936	-0.00483969	-0.00843585	0.111945	0.101525	-0.00554939	-0.00483969	-0.00483969	-0.00785238	-0.00554939	0.114987	-0.00890869	-0.00785238	0.103562	0.0382166	-0.00483969	-0.00483969	-0.00615069	-0.0114833	0.0182405	0.0355546	-0.0107847	0.0172899	-0.00785238	-0.00929962	0.00381659	-0.00711427	-0.00785238	-0.00666667	0.148642	0.0679012	-0.009113	-0.00750626	-0.00554939	-0.00750626	-0.00750626	-0.00666667	0.0826245	0.177858	-0.00816024	0.103858	-0.0115592	-0.00785238	-0.0108558	0.0172877	0.0101311	-0.00554939	0.0307005	0.0677788	0.124442	-0.0113112	-0.0110479	0.081212	0.0921844	0.0784656	-0.009113	0.0425725	0.0551251	-0.00398936	-0.00750626	-0.00843585	-0.00666667	-0.00483969	-0.00554939	-0.00785238	-0.00868403	0.0595156	-0.00615069	-0.0111057	-0.00398936	-0.00868403	-0.00666667	-0.0104559	-0.00750626	-0.00483969	-0.00711427	0.0977153	-0.00666667	-0.00483969	-0.00554939	-0.00785238	-0.00615069	-0.00483969	-0.0103605	-0.0111057	-0.00785238	-0.00615069	0.162042	0.0224872	0.103858	-0.00398936	-0.00750626	-0.00554939	0.0526976	-0.00816024	-0.00785238	-0.00554939	0.137143	0.177858	-0.00929962	-0.00929962	-0.00666667	-0.00750626	-0.00666667	0.124442	-0.009113	-0.00554939	-0.00711427	-0.00666667	-0.00554939	-0.00785238	-0.00615069	0.0586332	0.0470749	0.0411845	0.0529617	0.0326281	-0.0106299	0.06622	-0.009113	-0.00962824	-0.009113	0.305312	0.103858	0.135461	0.0679012	-0.00615069	-0.00554939	0.255109	-0.00977366	-0.00483969	-0.00947075	-0.00398936	0.215875	0.118432	-0.0109871	0.139708	0.0977153	0.148642	-0.00816024	-0.00711427	0.0746518	-0.00711427	0.127168	-0.00750626	-0.00398936	0.33415	-0.00666667	0.0648997	0.11272	-0.00615069	0.0977153	-0.00483969	0.127168	-0.00615069	-0.00750626	0.0470453	0.0977153	-0.00483969	0.148642	-0.00483969	0.148642	-0.00785238	-0.00483969	-0.00483969	0.177858	-0.00666667	0.118432	-0.00554939	0.0121153	0.162042	-0.0106299	-0.0101499	0.0281098	0.148642	0.148712	-0.00398936	-0.00615069	-0.0107847	0.162042	-0.00977366	-0.0102587	-0.00711427	0.0548241	0.103858	-0.0102587	-0.00483969	0.203866	0.162042	-0.00711427	-0.00554939	-0.00483969	0.405512	0.154429	-0.00615069	0.0470728	-0.00750626	-0.00666667	0.191793	-0.0100334	-0.00816024	-0.0100334	-0.00816024	0.0977153	-0.00398936	-0.0119372	-0.00962824	-0.0101499	-0.00750626	-0.00483969	0.162042	-0.00947075	0.0213117	0.0871779	0.405512	0.162042	0.280952	-0.00843585	0.118432	0.0106993	0.0237595	-0.0112132	0.0124264	-0.00483969	-0.00929962	-0.0106299	-0.00483969	0.193053	-0.00666667	-0.00483969	-0.00868403	0.137143	0.158774	-0.00785238	0.26145	-0.00615069	0.162042	-0.00615069	-0.00483969	0.229289	-0.00816024	-0.00398936	-0.00483969	-0.00554939	-0.00554939	-0.00615069	0.071142	-0.00890869	-0.00947075	-0.00554939	-0.00483969	-0.00711427	-0.00554939	-0.00816024	0.162042	-0.00785238	-0.00554939	-0.00554939	-0.0107095	-0.00483969	0.0921844	-0.0107095	-0.00750626	0.0921844	0.177858	-0.00785238	-0.00615069	-0.00816024	-0.00711427	0.129886	-0.00711427	0.04537	0.127168	-0.00554939	-0.01196	-0.00977366	-0.00977366	-0.009113	-0.00615069	1	0.218569	-0.00615069	-0.00483969	-0.00398936	-0.00990835	-0.00666667	-0.00711427	0.148642	-0.00816024	0.0628629	-0.0101499	-0.00868403	-0.0109871	-0.00977366	-0.00398936	-0.00554939	-0.00750626	-0.012702	0.0426725	0.0800162	-0.0101499	-0.00398936	-0.00785238	0.0677788	-0.00554939	0.00889131	-0.00398936	-0.00666667	-0.00483969	-0.00843585	-0.00398936	0.0347032	0.0977153	-0.00750626	-0.00483969	-0.00483969	-0.00666667	-0.00554939	0.0921844	0.0570919	-0.00785238	0.127168	0.158774	-0.0107095	0.166231	-0.0111057	0.00354096	-0.00711427	0.0784656	-0.00990835	-0.00868403	-0.00615069	-0.00483969	0.0595156	-0.00990835	-0.00666667	-0.00483969	-0.0128663	-0.0127755	0.137143	0.0449353	-0.00711427	-0.00890869	-0.00398936	0.00936164	-0.00483969	-0.00890869	0.0139106	0.0103955	-0.0109232	0.0159724	0.0172874	0.0208391	0.0194594	0.0828531	0.0268212	-0.011357	0.0184868	-0.00947075	-0.0116945	0.0130719	-0.00843585	-0.00615069	-0.00398936	-0.00816024	-0.00483969	-0.0109232	-0.00554939	-0.00666667	-0.00711427	-0.0101499	-0.00711427	-0.00483969	-0.00554939	-0.0116945	0.177858	0.0784656	0.0871779	-0.00666667	0.0921844	-0.00666667	0.110718	-0.00398936	0.148642	0.0977153	-0.00483969	0.127168	0.137143	0.162042	-0.00483969	-0.00398936	0.120009	-0.00398936	-0.00483969	0.0921844	-0.00554939	-0.00750626	0.110718	-0.00554939	-0.00868403	0.145576	-0.0107095	0.03582	-0.00483969	-0.00554939	-0.00615069	-0.00615069	-0.00483969	0.186786	-0.00483969	0.0408584	-0.00615069	-0.00615069	-0.00990835	-0.00666667	-0.00711427	0.177858	0.0871779	-0.0114429	-0.0112132	-0.0112633	-0.00785238	-0.00483969	-0.00615069	-0.00816024	-0.00615069	-0.00554939	-0.0107095	0.0158219	-0.0114833	-0.00977366	-0.00483969	-0.009113	-0.00750626	-0.00785238	-0.00554939	-0.00398936	-0.00554939	-0.00843585	0.162042	-0.00483969	-0.011357	-0.00398936	0.145576	-0.00554939	0.605057	0.497225	0.424762	0.137143	0.162042	0.148642	-0.00666667	-0.00666667	0.0595156	0.0871779	0.24437	0.139708	0.0915278	-0.00554939	-0.009113	-0.00483969	0.329634	-0.00977366	-0.00398936	0.118432	0.148642	-0.0100334	-0.0114009	-0.00398936	-0.00868403	0.148642	-0.00398936	-0.00890869	-0.00615069	0.0437851	0.06968	0.0977153	0.0977153	0.0921844	0.137143	-0.00554939	-0.00711427	-0.00554939	0.0422833	0.145576	-0.00398936	0.0784656	0.137143	0.145576	0.103858	0.0548241	0.0636836	-0.00398936	0.0977153	-0.00816024	-0.00398936	0.137143	0.0621118	-0.00554939	0.0871779	-0.0103605	-0.00785238	-0.00483969	-0.00816024	-0.00666667	-0.00615069	0.0784656	-0.00666667	0.179005	0.280952	-0.00666667	-0.00554939	-0.00554939	-0.00929962	-0.00615069	0.0488189	-0.00554939	-0.00483969	-0.00990835	-0.00890869	-0.00554939	0.148642	-0.00890869	-0.00977366	-0.00398936	-0.00890869	0.126636	-0.00785238	-0.00554939	0.0984259	0.0746518	-0.00785238	-0.00483969	0.0156092	0.196809	0.24437	0.162042	0.196809	0.280952	-0.00615069	0.148696	0.605057	0.162042	0.137143	0.224257	0.279351	0.103858	-0.0105455	0.0508884	0.0807883	0.0719374	-0.00711427	0.0551251	-0.00615069	-0.00816024	-0.00398936	0.109684	0.0273125	0.148696	-0.00890869	-0.00483969	0.0977153	-0.00554939	-0.00711427	-0.00398936	-0.009113	-0.00962824	0.0397044	-0.0105455	-0.00554939	-0.00929962	0.0871779	0.148642	-0.00615069	-0.00711427	-0.00666667	0.0784656	0.118432	-0.00554939	-0.00785238	-0.00483969	-0.00483969	0.127168	0.229289	0.0127452	-0.00947075	-0.00785238	0.110718	-0.00554939	0.397606	-0.00666667	0.127168	-0.00554939	-0.00483969	-0.00483969	-0.00615069	0.135214	0.177858	-0.00398936	-0.00711427	-0.00816024	-0.00666667	0.26145	-0.00398936	-0.00398936	0.110718	-0.00843585	-0.00615069	-0.009113	0.0734447	0.174362	-0.00711427	-0.00868403	-0.00750626	0.108268	-0.00785238	-0.00554939	-0.00398936	-0.00711427	0.0648997	-0.00398936	0.118432	-0.00750626	-0.00483969	-0.00711427	-0.00711427	-0.00615069	0.0298018	-0.00890869	0.0977153	-0.00666667	0.011407	-0.00785238	0.216602	0.0977153	0.110718	0.148642	0.137143	0.177858	-0.00398936	-0.00666667	-0.00711427	-0.00554939	-0.00483969	-0.00977366	-0.00785238	-0.00615069	-0.00666667	-0.00843585	-0.009113	0.0988728	0.05868	0.118432	-0.00554939	0.360557	-0.00554939	-0.00666667	0.303434	0.118432	-0.00554939	-0.00666667	-0.00816024	-0.00785238	-0.00554939	-0.00554939	-0.0104559	0.0648997	-0.00666667	0.0307005	-0.00711427	0.0281098	-0.00615069	-0.00843585	-0.00890869	-0.00554939	0.196809	-0.009113	-0.00483969	-0.00929962	-0.00816024	-0.00666667	-0.00615069	-0.00398936	-0.00554939	0.0289389	0.0784656	0.0679012	0.0851403	0.203866	0.0595156	0.118432	0.110718	0.148642	0.177858	0.196809	-0.0102587	-0.0103605	-0.0102587	-0.00554939	-0.00398936	0.0168518	-0.0114429	-0.00398936	-0.00554939	-0.00483969	-0.00554939	0.303319	-0.00554939	0.0871779	0.0506997	-0.00398936	0.105294	0.162042	-0.00483969	-0.00977366	-0.00398936	-0.00750626	-0.00816024	-0.00398936	-0.00483969	0.206402	0.177858	-0.00554939	-0.00483969	0.071142	0.103858	-0.00666667	-0.00615069	-0.00750626	0.378601	0.395731	0.103858	0.0306705	-0.00554939	-0.00929962	-0.00816024	-0.00816024	-0.00615069	-0.00711427	-0.00483969	0.0250944	0.0679012	-0.00483969	-0.0102587	-0.00554939	-0.00977366	-0.00711427	-0.00398936	-0.00483969	0.118432	-0.00890869	-0.00483969	-0.00554939	-0.00554939	-0.00750626	-0.00890869	-0.00666667	0.229289	-0.00785238	0.203866	-0.00816024	-0.0103605	0.203866	0.229289	-0.00868403	-0.00483969	0.0470453	-0.00711427	-0.0107095	-0.00711427	-0.00398936	-0.00483969	0.0648997	0.0258065	-0.00890869	-0.00483969	0.822144	0.543255	-0.00554939	0.103858	-0.00615069	0.0359461	0.0383777	-0.00711427	-0.00711427	-0.00483969	-0.00554939	0.0138077	-0.0115949	0.0122619	0.0371592	0.00422507	-0.00750626	-0.00615069	0.0185604	0.0167044	-0.0105455	-0.00868403	-0.00816024	-0.0118893	-0.00750626	-0.0107095	-0.0114429	-0.0108558	-0.0101499	-0.00868403	-0.00750626	-0.00398936	-0.00615069	0.0115151	-0.0116625	-0.00929962	-0.00615069	0.0746518	0.162042	-0.00711427	-0.00615069	-0.00554939	-0.00554939	-0.00962824	-0.00554939	-0.00666667	-0.00750626	-0.00666667	-0.00816024	0.208503	0.139708	-0.00554939	-0.00398936	-0.0101499	-0.00750626	-0.00554939	-0.00929962	0.118432	-0.00666667	-0.0111607	-0.00962824	-0.00947075	-0.00398936	-0.00868403	0.26145	-0.00483969	-0.00962824	-0.00868403	-0.00711427	0.0900569	-0.00816024	0.0679012	0.110718	-0.00398936	-0.00554939	-0.00615069	-0.00711427	-0.00554939	-0.00711427	-0.00398936	-0.0103605	-0.00750626	-0.00816024	0.255109	0.203866	0.0871779	-0.00615069	-0.00816024	0.0648997	0.203866	0.118432	-0.00554939	0.26145	0.329634	0.206402	0.179244	-0.00785238	-0.00615069	-0.00750626	-0.00750626	-0.00615069	-0.00666667	0.0921844	-0.00554939	0.127168	-0.00483969	0.223953	0.118432	0.0679012	0.24437	0.214516	-0.00483969	0.229289	0.196809	-0.00666667	-0.00483969	-0.00483969	-0.00554939	0.0470453	-0.00843585	-0.00615069	-0.00483969	0.0921844	0.0526976	0.0826245	0.0871779	0.127168	-0.00398936	0.0441259	-0.0102587	-0.00615069	0.0784656	0.162042	-0.00615069	-0.00483969	0.0921844	-0.00554939	-0.00554939	-0.00816024	-0.00483969	-0.00666667	-0.00483969	-0.00554939	-0.00666667	-0.00398936	-0.00398936	0.127168	-0.00483969	-0.00398936	0.177858	0.329634	-0.00398936	0.127168	0.0470453	-0.00868403	0.0977153	-0.00615069	-0.00554939	0.103858	-0.00666667	-0.00483969	-0.00554939	-0.00483969	-0.00554939	-0.00750626	-0.00398936	-0.00615069	-0.0111607	-0.00750626	-0.00554939	-0.00666667	-0.00947075	-0.00615069	-0.00750626	-0.00398936	-0.00398936	-0.00711427	-0.00615069	-0.00711427	-0.00398936	-0.00483969	-0.00483969	-0.00554939	-0.00666667	-0.00750626	-0.00785238	-0.00483969	-0.00711427	-0.00398936	-0.00785238	-0.00711427	-0.00785238	-0.00615069	-0.00398936	-0.00398936	-0.00615069	-0.00711427	-0.00615069	-0.00554939	-0.00711427	-0.0118893	-0.00868403	-0.009113	-0.00711427	-0.00615069	-0.0106299	-0.00711427	-0.00398936	-0.009113	-0.00483969	-0.00554939	-0.00554939	-0.00666667	-0.009113	-0.00929962	-0.00890869	-0.00816024	-0.00750626	-0.00868403	-0.00868403	-0.00554939	0.071142	-0.00785238	-0.00785238	-0.00868403	0.0488189	-0.009113	-0.00666667	-0.00554939	-0.00843585	-0.00785238	-0.00750626	0.137143	-0.00398936	-0.00750626	0.103858	-0.00962824	-0.00483969	0.110718	-0.00666667	0.177858	-0.00554939	-0.00615069	0.118432	-0.00615069	-0.00750626	-0.00615069	0.0265453	-0.00615069	-0.00816024	-0.00962824	-0.00666667	-0.00750626	-0.00615069	-0.00868403	-0.00843585	-0.00711427	-0.00711427	-0.00615069	0.137143	-0.00750626	-0.00615069	0.26145	-0.00750626	-0.00816024	-0.00843585	-0.00711427	-0.00483969	-0.00962824	-0.0112132	-0.00711427	-0.00816024	-0.00890869	-0.00554939	-0.00666667	-0.00750626	-0.00666667	-0.00785238	-0.00750626	-0.00554939	-0.00615069	-0.00554939	-0.00483969	-0.0118893	-0.0116625	-0.0120244	-0.011755	-0.00890869	-0.0115592	-0.0120244	-0.00554939	-0.00615069	0.0921844	-0.00615069	-0.00554939	-0.00962824	0.0648997	-0.00483969	-0.00711427	-0.00843585	-0.00962824	-0.0118115	0.0785831	-0.00554939	-0.0115592	-0.00615069	-0.00785238	-0.00750626	-0.00666667	0.137143	0.162042	-0.00666667	-0.00554939	-0.00398936	-0.00711427	-0.00554939	-0.00816024	-0.00843585	-0.00711427	0.110718	-0.00554939	-0.00398936	-0.0114429	0.0826245	-0.00615069	-0.00615069	-0.00483969	-0.00398936	-0.00483969	-0.00483969	-0.00483969	-0.00398936	-0.00483969	-0.00483969	-0.00398936	-0.00666667	-0.00554939	-0.00483969	-0.00666667	-0.00666667	-0.00666667	-0.00666667	-0.00554939	-0.00483969	-0.00554939	-0.00666667	-0.00666667	-0.00666667	-0.00666667	-0.00666667	-0.00483969	-0.00398936	-0.00398936	-0.00398936	-0.00398936	-0.00483969	-0.00398936	-0.00711427	-0.00816024	-0.00398936	-0.00398936	-0.00398936	-0.00398936	-0.00398936	-0.00398936	-0.00398936	-0.00398936	-0.00711427	-0.00711427	-0.00398936	-0.00398936	-0.00398936	-0.00554939	-0.00711427	-0.00711427	-0.00711427	-0.00711427	-0.0115592	-0.0115592	-0.0115592	-0.00785238	-0.0107847	-0.0102587	-0.0103605	-0.0106299	-0.0115592	-0.011522	-0.0115949	-0.0115592	-0.0101499	-0.00711427	-0.00666667	-0.009113	-0.00711427	-0.00711427	-0.00615069	-0.00554939	-0.00483969	-0.00666667	-0.00666667	-0.00483969	-0.00554939	-0.00554939	-0.00554939	-0.00483969	-0.00666667	-0.00615069	-0.00483969	-0.00483969	-0.00615069	-0.00483969	-0.00483969	-0.00615069	-0.00615069	-0.00483969	-0.00615069	-0.00483969	-0.00615069	-0.00554939	-0.00554939	-0.00666667	-0.00666667	-0.00483969	-0.00666667	-0.00554939	-0.00666667	-0.00666667	-0.00666667	-0.00666667	-0.00666667	-0.00666667	-0.00666667	-0.00666667	-0.00483969	-0.00615069	-0.00615069	-0.00554939	-0.00666667	-0.00615069	-0.00483969	-0.00554939	-0.00554939	-0.00785238	-0.00785238	-0.00785238	-0.00711427	-0.00785238	-0.0115949	-0.0115949	-0.0115592	-0.011522	-0.011522	-0.00711427	-0.00785238	-0.00483969	-0.00483969	-0.00483969	-0.00750626	-0.00785238	0.196809	-0.00483969	-0.00483969	-0.00483969	-0.00483969	-0.00615069	-0.011522	-0.011522	-0.00398936	-0.00615069	-0.00554939	-0.00554939	-0.00554939	-0.00554939	-0.00554939	-0.00398936	-0.00615069	-0.00483969	-0.00554939	-0.00711427	-0.00711427	-0.00398936	-0.00816024	-0.00398936	-0.00615069	0.196809	-0.00615069	-0.00398936	-0.00398936	-0.00615069	-0.0115592	-0.00711427	-0.00711427	-0.00711427	-0.00711427	0.162042	0.162042	-0.00711427	0.162042	0.162042	-0.00398936	-0.00398936	0.196809	-0.00750626	-0.00711427	-0.00711427	0.162042	0.162042	0.162042	0.162042	0.162042	-0.00398936	-0.00398936	-0.00483969	-0.00483969	-0.00711427	-0.00711427	-0.00711427	-0.00711427	-0.00785238	-0.00554939	-0.00615069	-0.00554939	0.196809	-0.0115592	-0.00398936	-0.00483969	-0.00398936	-0.00711427	-0.00554939	-0.00711427	-0.00977366	-0.00977366	-0.00977366	-0.00554939	-0.00977366	-0.00977366	-0.00977366	-0.00977366	-0.00977366	-0.00977366	-0.00977366	-0.00977366	-0.00554939	-0.00483969	-0.00711427	-0.00711427	-0.00711427	-0.00711427	-0.00711427	-0.00750626	0.148642	-0.00554939	-0.00554939	-0.00554939	-0.00554939	-0.00554939	-0.00554939	-0.00554939	-0.00554939	-0.00554939	-0.00554939	-0.00554939	-0.00554939	-0.00554939	-0.00554939	-0.00554939	0.148642	-0.00554939	-0.00554939	-0.00554939	-0.00554939	-0.00554939	-0.00554939	-0.00554939	-0.00554939	0.162042	-0.00554939	-0.00554939	-0.00483969	-0.00483969	0.177858	-0.00785238	-0.00750626	0.148642	-0.00483969	-0.00483969	-0.00483969	-0.00483969	-0.00711427	-0.00711427	-0.00711427	-0.00750626	-0.00750626	-0.00750626	-0.00785238	-0.00711427	-0.00483969	-0.00483969	-0.00711427	-0.00554939	-0.00554939	-0.00554939	-0.00554939	-0.00554939	-0.00398936	-0.00398936	-0.00398936	-0.00398936	-0.00398936	-0.00398936	-0.00398936	-0.00398936	-0.00398936	-0.00398936	-0.00398936	-0.00398936	-0.00711427	-0.00711427	-0.00398936	-0.00398936	-0.00483969	-0.00398936	-0.00398936	-0.00554939	-0.00398936	-0.00398936	-0.00554939	-0.00554939	-0.00554939	-0.00554939	-0.00398936	-0.00483969	-0.00483969	-0.00615069	-0.00483969	-0.00554939	-0.00615069	-0.00615069	-0.00615069	-0.00666667	-0.00711427	-0.00711427	-0.00711427	-0.00750626	-0.00750626	-0.00711427	-0.00615069	-0.00554939	-0.0107095	-0.00868403	-0.00554939	-0.00962824	-0.00554939	-0.00615069	-0.00711427	-0.00711427	-0.00750626	-0.00554939	-0.00666667	-0.00750626	-0.00554939	0.0826245	-0.00554939	-0.009113	-0.00868403	-0.00947075	-0.00868403	-0.00947075	-0.00890869	-0.00890869	-0.00554939	0.0679012	-0.00483969	-0.00483969	-0.00554939	-0.00554939	-0.00554939	-0.00554939	-0.00554939	-0.00554939	-0.00554939	-0.00554939	-0.00666667	-0.00666667	-0.00711427	-0.00666667	-0.00554939	-0.00554939	-0.00483969	-0.00554939	-0.00554939	-0.00554939	-0.00554939	-0.00483969	-0.00554939	-0.00554939	-0.00398936	-0.00398936	-0.00666667	-0.00666667	-0.00483969	-0.00483969	-0.00554939	-0.00554939	-0.00554939	-0.00398936	-0.00398936	-0.00750626	-0.00750626	-0.00398936	-0.00554939	-0.00554939	-0.00554939	-0.00554939	-0.00398936	-0.00398936	-0.00554939	-0.00711427	-0.00711427	-0.00711427	-0.00711427	-0.00398936	-0.00554939	-0.00666667	-0.00977366	-0.0104559	-0.0107095	-0.0107847	-0.0104559	-0.0105455	-0.0107847	-0.00666667	-0.00666667	-0.0102587	-0.0101499	-0.011522	-0.011522	-0.011522	-0.00990835	-0.00990835	-0.0102587	-0.00398936	-0.00483969	-0.00483969	-0.00398936	-0.00615069	-0.00554939	-0.00483969	-0.00483969	-0.00483969	-0.00785238	-0.00785238	-0.00785238	-0.00785238	-0.00785238	-0.00615069	-0.00785238	-0.00711427	-0.00711427	-0.00711427	-0.00615069	-0.00615069	-0.00615069	-0.00615069	-0.00615069	-0.00615069	-0.00615069	-0.00554939	-0.00483969	-0.00615069	-0.00483969	-0.00483969	-0.00483969	-0.00483969	-0.00483969	-0.00483969	-0.00483969	-0.00483969	-0.00483969	-0.00483969	-0.00483969	-0.00483969	-0.00483969	-0.00483969	-0.00398936	-0.00483969	-0.00666667	-0.00554939	-0.00554939	-0.00750626	-0.00483969	-0.00711427	0.162042	0.162042	-0.00750626	-0.00711427	-0.00398936	-0.00750626	-0.00750626	-0.00750626	-0.00711427	-0.00711427	-0.00711427	-0.00750626	-0.00750626	-0.00785238	-0.00785238	-0.00785238	-0.00785238	-0.00785238	-0.00785238	-0.00816024	-0.00816024	-0.00816024	-0.00483969	-0.00711427	-0.00711427	0.162042	-0.00554939	-0.00554939	-0.00554939	-0.00615069	-0.00554939	-0.00615069	-0.00554939	-0.00554939	-0.00554939	-0.00615069	-0.00615069	0.127168	-0.00711427	-0.00615069	-0.00615069	-0.00554939	-0.00666667	-0.00750626	-0.00554939	-0.00554939	-0.00554939	-0.00554939	-0.00750626	-0.00750626	-0.00711427	-0.00483969	-0.00483969	-0.00711427	-0.00750626	-0.00711427	-0.00785238	-0.00483969	-0.00483969	-0.00483969	-0.00483969	-0.00750626	-0.00483969	-0.00483969	-0.00554939	-0.00554939	-0.00483969	-0.0117253	-0.0117253	-0.00554939	-0.00398936	-0.00554939	-0.00483969	-0.00483969	-0.00666667	-0.00615069	-0.00615069	-0.00615069	-0.00483969	-0.00554939	-0.00483969	-0.0115949	-0.0117837	-0.011755	-0.011755	-0.011755	-0.00398936	-0.00398936	-0.00398936	-0.00711427	-0.00398936	-0.00398936	-0.00615069	-0.00615069	-0.00615069	-0.00615069	-0.00554939	-0.011522	-0.011522	-0.011522	-0.011522	0.177858	0.177858	-0.00711427	-0.00554939	-0.00554939	-0.00554939	-0.00554939	-0.00554939	-0.00554939	-0.00554939	-0.00554939	-0.00483969	-0.00554939	-0.00615069	-0.00483969	-0.00483969	-0.00483969	-0.00398936	-0.00398936	-0.00398936	-0.00554939	-0.00483969	-0.00398936	-0.00929962	-0.00868403	-0.00711427	-0.00398936	-0.00398936	-0.00750626	-0.00929962	-0.00868403	-0.00711427	-0.00929962	-0.00929962	-0.00615069	-0.00615069	-0.00711427	-0.00711427	-0.00711427
negative regulation of phosphorylation	-0.012603	-0.00986513	-0.00840451	0.05551	0.126636	0.0422388	0.0422388	-0.0151209	0.033968	-0.0174443	-0.00687716	-0.0112633	-0.012603	-0.00840451	0.0137669	-0.0386591	-0.0138877	-0.0112633	-0.012603	-0.0382058	0.0280758	-0.00687716	-0.00527843	-0.00986513	-0.00986513	-0.0138877	-0.00527843	0.0396148	0.0629433	0.0347032	-0.0195949	-0.0260075	-0.00687716	-0.00687716	-0.0151209	-0.00527843	0.130571	0.0774062	0.087634	0.0169594	0.0757552	-0.0195949	0.107141	0.0806697	0.0449855	0.0347032	-0.00527843	-0.00840451	-0.012603	-0.0163054	-0.00527843	0.0260406	0.131046	-0.012603	-0.00840451	0.0806697	-0.0151209	-0.0215913	-0.00687716	-0.00687716	0.925105	0.140471	0.0449855	0.0449855	0.0806697	0.0428089	0.0280758	0.0422388	0.0347032	0.0324016	-0.0436817	-0.0138877	-0.00687716	0.0324016	0.05551	-0.012603	-0.00840451	-0.0138877	-0.00527843	-0.0174443	0.0396148	0.0467593	0.0422388	-0.0174443	0.0280758	-0.00986513	-0.012603	-0.00687716	-0.00986513	0.0396148	0.0728218	0.0712724	0.087634	0.0169594	0.0422388	0.0396148	0.0422388	0.0422388	0.0324016	0.0371053	0.0806697	-0.00986513	0.0992175	0.144426	-0.0138877	0.0371053	-0.00687716	-0.0174443	-0.012603	0.0347032	0.0422388	0.0240841	-0.00527843	0.118358	-0.00840451	0.342546	0.158585	0.118358	-0.00687716	0.137598	0.240464	0.294687	-0.00840451	-0.0225367	-0.0163054	-0.00687716	0.0222017	-0.00986513	0.105598	0.0806697	0.0396148	0.0757552	0.0958084	-0.00840451	0.0631367	-0.0151209	-0.00986513	-0.00687716	0.05551	0.0585616	0.0656124	0.0806697	-0.00687716	0.154673	0.0806697	0.0712724	-0.0372647	-0.0215913	-0.00986513	-0.0112633	0.0293309	0.0742764	-0.00527843	0.0280758	0.0374692	-0.00986513	-0.00840451	-0.0112633	0.0488354	0.0952494	-0.00986513	0.0222017	0.0260406	0.0347032	-0.0131239	0.0324016	-0.0112633	-0.0146405	-0.0221148	-0.0260075	-0.012603	-0.032362	-0.0297524	-0.0310957	-0.0225367	-0.0195949	-0.0568811	-0.0234495	-0.00840451	-0.00527843	-0.0430006	-0.0185399	-0.00687716	0.360517	0.716963	0.231772	-0.0112633	0.164701	0.0396148	0.0301943	-0.00986513	-0.0454995	-0.0115852	-0.00687716	0.0371053	-0.00687716	-0.00527843	-0.0206113	0.0661691	0.148669	0.105823	-0.0192186	0.010788	-0.0195949	-0.00840451	-0.0234495	0.0240841	0.0428089	0.0868689	0.0527499	-0.00687716	-0.00687716	0.0910785	0.0603734	0.05551	0.0301943	0.0774062	-0.012603	-0.00986513	0.00800198	0.0240841	0.018643	0.0222017	0.0252176	-0.027577	-0.0138877	-0.00840451	-0.00986513	-0.0107868	0.210627	-0.0151209	0.0806697	0.0137669	0.0493711	0.147889	-0.0163054	-0.012603	-0.00840451	-0.00986513	-0.012603	0.142741	0.0778391	0.131046	-0.012603	0.0324016	0.0527499	-0.0112633	0.0203892	0.0526594	0.018643	-0.0112633	0.0371053	0.0522685	0.0222017	-0.0112633	0.018643	-0.00687716	0.0578973	0.0712724	-0.0206113	0.0712724	-0.00840451	0.0301943	-0.00527843	0.122411	0.0260406	0.0971516	0.159777	0.130571	0.0538869	0.0461661	-0.0163054	0.0971516	0.118358	0.00800198	-0.00527843	-0.0215913	-0.012603	0.0203892	0.115511	0.0603734	-0.0151209	0.0396148	-0.0174443	-0.00527843	-0.00527843	-0.0215913	-0.0195949	-0.00687716	0.0161675	-0.00840451	-0.00840451	-0.00986513	-0.012603	-0.00986513	0.0324016	0.0203892	-0.020993	0.0396148	-0.0297524	-0.0215913	-0.00840451	0.127534	0.0683867	-0.00986513	0.0947707	0.0774062	0.0774062	0.110733	0.103685	0.107141	0.0992175	-0.000473261	0.119652	0.0381053	-0.0391015	-0.0234495	0.0169594	-0.012603	-0.00687716	0.0324016	0.0371053	-0.00840451	-0.0138877	-0.0112633	0.0373406	0.0428089	-0.00840451	-0.00687716	0.0131847	0.0656124	0.0197403	-0.0297524	-0.00527843	-0.00288679	-0.0377411	-0.0399549	-0.0290497	-0.00986513	0.015335	0.0169594	0.0301943	0.0396148	0.0422388	-0.0112633	-0.0225367	0.103763	0.0953388	-0.0251833	-0.0215913	0.0629433	0.0814343	0.119609	0.0636839	0.250057	0.114271	0.157821	0.0909051	0.194594	0.162632	0.316825	0.0118017	-0.00826709	0.0682265	0.0422388	0.0336026	0.123529	0.0909051	-0.00986513	0.0396148	0.0449855	0.0640983	0.115378	0.0913548	0.010788	-0.00687716	0.0260406	0.0940606	0.0629433	0.248906	-0.0231912	0.0422388	0.0314702	0.119501	0.0983701	0.115511	0.087634	0.0532067	0.0831321	0.0933211	0.297329	0.087634	0.0422388	0.0913548	0.0449855	0.178017	0.0371053	0.0881996	-0.00986513	-0.00840451	0.0324016	0.162632	0.0603734	0.0137669	0.0301943	-0.00687716	0.126636	0.0913548	-0.00527843	-0.012603	0.0840758	0.0952494	0.0449855	0.0665215	0.132611	-0.00527843	0.0806697	0.087634	-0.00687716	0.127307	0.100357	0.103685	0.0806697	0.0324016	0.0603734	0.0629433	0.0449855	0.0280758	0.0499449	0.0240841	0.112423	0.122411	0.122411	0.0422388	0.0913548	0.0509832	-0.0195949	-0.00687716	-0.00687716	-0.00687716	-0.00527843	0.0488354	-0.0163054	0.0774062	0.0913548	-0.0290497	-0.0260075	-0.00687716	-0.0215913	-0.0163054	0.0371053	0.0840758	0.0422388	0.0661691	0.0222017	0.0260406	0.0203489	0.0777481	0.0331165	0.106537	0.0578973	0.0497416	-0.0122653	0.0107746	0.0301943	-0.00687716	0.0422388	0.0881996	-0.00986513	0.0640824	0.0301943	0.0532067	-0.00687716	0.317589	0.0801312	0.0222017	-0.0225367	-0.00527843	-0.00986513	0.15203	0.0396148	0.0806697	-0.00527843	-0.00687716	0.0240841	0.199081	0.187115	0.087634	0.0422388	0.0913548	0.0712724	-0.00840451	0.148139	0.0203892	0.0280758	0.458141	0.081896	-0.00687716	-0.00687716	-0.00986513	0.0139312	0.0864957	0.0790205	-0.0317381	-0.00359802	-0.0151209	0.0940606	-0.000835853	0.0774062	0.0712724	0.0347032	0.0840758	0.122002	0.0971516	0.0742764	0.0396148	0.118358	0.0301943	0.0806697	0.0971516	0.0422388	0.0683867	0.110733	0.0888042	-0.0151209	0.0292716	0.0423158	-0.0158578	0.0396148	-0.0382058	0.0118017	0.0409281	0.0185188	-0.00458433	0.297329	0.0222017	0.0169594	0.0971516	0.254854	0.15929	-0.00527843	0.0301943	0.0656124	0.0347032	-0.00687716	0.0396148	-0.0151209	0.144426	0.0776159	-0.00986513	0.111042	0.145513	0.103685	-0.0112633	0.203316	-0.0138877	-0.00687716	-0.012603	0.0656124	0.0347032	-0.00687716	-0.00840451	0.0280758	0.0371053	-0.00687716	0.0391062	-0.00554246	-0.0151209	-0.00986513	0.087634	0.0745026	0.153079	-0.00527843	0.0742764	-0.00840451	0.136926	0.0260406	0.0280758	-0.00840451	0.0347032	0.0422388	0.0940606	0.0940606	0.126636	-0.0138877	0.0347032	0.212191	0.0578973	0.087634	-0.012603	-0.0112633	-0.00840451	-0.0151209	-0.00986513	0.331879	0.127888	0.107531	0.0674037	0.141775	0.033968	0.188328	0.018643	0.0881996	0.136406	0.170121	0.0683867	0.742772	0.0488354	0.0371053	-0.00840451	0.118939	0.0122521	-0.00687716	0.015335	-0.00527843	0.110733	0.162441	0.236066	0.0467593	0.0240841	0.0371053	0.110733	0.0324016	-0.0225367	-0.012603	-0.012603	0.0301943	-0.00527843	0.198481	-0.0112633	0.154673	0.140043	0.0371053	-0.0174443	-0.00687716	-0.012603	-0.00986513	-0.0138877	0.0323563	-0.0174443	-0.00687716	-0.00986513	-0.00687716	-0.00986513	0.0280758	0.0422388	0.0422388	-0.00687716	-0.0112633	0.0301943	-0.00840451	0.024882	0.0396148	0.0983701	0.112423	0.114472	0.131046	0.198784	-0.00527843	-0.00986513	0.124586	0.0396148	-0.0243312	0.0409281	-0.012603	0.0728218	0.110733	-0.027577	-0.00687716	0.190197	0.231692	-0.012603	-0.00840451	-0.00687716	0.194973	0.114473	-0.00986513	0.131401	-0.0138877	0.0347032	0.760232	-0.0260075	-0.0163054	-0.0260075	-0.0163054	0.0240841	-0.00527843	-0.0221148	0.0137669	-0.026805	-0.0138877	-0.00687716	-0.00840451	-0.0225367	0.00251651	0.0603734	0.162772	0.0396148	0.0347032	-0.0174443	0.118358	0.01377	0.00469791	0.0209941	0.00701916	-0.00687716	-0.0215913	0.033968	-0.00687716	0.103685	0.0347032	-0.00687716	0.0629433	0.0347032	0.204694	0.114469	0.122411	0.131046	0.135653	-0.00986513	-0.00687716	0.0280758	-0.0163054	-0.00527843	-0.00687716	-0.00840451	0.0396148	-0.00986513	0.0137669	0.0203892	0.015335	-0.00840451	-0.00687716	0.0324016	-0.00840451	-0.0163054	0.135653	0.114469	-0.00840451	-0.00840451	0.190986	-0.00687716	0.103685	0.0640824	-0.0138877	0.103685	0.140471	0.0280758	-0.00986513	0.0683867	0.0774062	0.191256	0.0324016	0.0307915	0.0324016	-0.00840451	-0.000665814	-0.0243312	-0.0243312	-0.0206113	0.0371053	0.218569	1	-0.00986513	-0.00687716	-0.00527843	-0.0251833	-0.0112633	-0.012603	0.0371053	-0.0163054	0.0845136	0.00800198	0.0222017	-0.0335577	-0.0243312	-0.00527843	0.0396148	-0.0138877	-0.0571044	0.0963109	0.499289	0.0428089	0.0952494	0.114469	0.114472	0.0396148	0.044246	-0.00527843	-0.0112633	0.0422388	0.0240841	-0.00527843	0.0477477	0.107141	0.118358	-0.00687716	-0.00687716	-0.0112633	-0.00840451	0.185168	0.349201	-0.0151209	0.347434	0.394052	0.000630318	0.132611	0.081896	-0.00177946	-0.012603	0.0940606	-0.0251833	-0.0185399	-0.00986513	-0.00687716	0.112423	0.0467593	0.0347032	-0.00687716	-0.0394766	-0.046659	0.0347032	0.16079	0.0774062	-0.0195949	-0.00527843	0.0287779	0.0422388	0.0603734	0.037117	0.125899	0.0277945	0.0787822	0.0171421	0.0980214	0.0585428	0.162879	0.120995	0.0173282	0.024784	-0.0225367	0.0568296	0.0656817	0.0240841	-0.00986513	-0.00527843	0.0683867	0.0422388	0.058176	0.0396148	0.0347032	0.0324016	-0.026805	-0.012603	-0.00687716	-0.00840451	-0.0166642	0.0422388	0.05551	0.0203892	-0.0112633	0.0629433	-0.0112633	0.0712724	0.0449855	0.0371053	0.0240841	-0.00687716	0.0324016	0.172603	0.135653	0.0422388	0.0449855	0.173969	-0.00527843	-0.00687716	0.0629433	-0.00840451	0.118358	0.114469	0.0396148	0.103685	0.0854186	0.15926	0.219633	-0.00687716	-0.00840451	0.0371053	0.0371053	-0.00687716	0.910164	-0.00687716	0.0263587	-0.00986513	0.131046	0.0467593	0.0347032	-0.012603	0.0422388	0.0603734	-0.0382058	0.0209941	-0.00826709	0.114469	-0.00687716	0.0371053	0.0260406	-0.00986513	-0.00840451	0.0640824	0.0265523	0.0665215	0.0854186	0.0422388	-0.0206113	-0.0138877	-0.0151209	-0.00840451	-0.00527843	-0.00840451	0.0656124	-0.00840451	-0.00687716	0.0173282	0.0449855	0.0854186	-0.00840451	0.209712	0.135653	0.0806697	0.0806697	0.087634	0.131046	-0.0112633	0.126636	0.0428089	0.0203892	0.118358	0.118702	0.133586	-0.00840451	-0.0206113	-0.00687716	0.087634	0.0854186	0.0449855	0.118358	0.0840758	-0.0260075	0.0431218	-0.00527843	0.0222017	0.0371053	0.0449855	0.0203892	0.0840758	0.0600883	0.275257	0.0656124	0.0656124	0.185168	0.0806697	0.135653	0.122411	0.087634	0.0885574	0.122002	-0.00527843	0.0169594	0.126636	0.0488354	0.0260406	0.0728218	0.141953	0.0449855	0.190197	-0.0163054	-0.00527843	-0.0112633	0.0447516	0.0396148	0.0203892	0.106537	0.0280758	0.189587	0.0260406	0.0347032	0.0371053	0.0169594	0.0347032	0.103731	0.0806697	-0.0112633	-0.00840451	-0.00840451	-0.0215913	-0.00986513	0.0983701	0.135653	-0.00687716	0.010788	-0.0195949	0.0396148	0.0371053	0.100357	-0.0243312	0.0449855	0.0203892	0.159777	0.0712724	0.087634	0.183355	0.12895	-0.0151209	-0.00687716	0.115668	-0.00527843	0.0301943	-0.00840451	0.0449855	0.0347032	0.0840758	0.0885574	0.209712	0.0396148	0.0347032	0.1656	0.180326	-0.0163054	-0.0297524	0.231899	0.167706	0.482338	-0.012603	0.0366866	-0.00986513	0.0260406	-0.00527843	0.396356	0.112234	0.665804	0.0203892	-0.00687716	0.148669	0.087634	0.0324016	-0.00527843	0.0578973	0.0509832	0.165286	-0.0297524	-0.00840451	0.05551	0.0603734	0.0840758	-0.00986513	-0.012603	0.0347032	0.0940606	-0.0138877	0.087634	0.0280758	0.0422388	-0.00687716	0.0774062	0.114469	0.00774244	0.015335	0.114469	0.0712724	-0.00840451	0.0952494	-0.0112633	0.0324016	-0.00840451	0.0422388	-0.00687716	-0.00986513	0.231856	0.0913548	-0.00527843	0.0774062	-0.0163054	-0.0112633	0.122411	-0.00527843	-0.00527843	0.114469	0.0656124	0.0371053	-0.0206113	0.0986268	0.0578973	-0.012603	0.103685	0.118358	0.194973	-0.0151209	-0.00840451	0.0449855	0.0324016	0.010788	-0.00527843	0.0301943	-0.0138877	-0.00687716	-0.012603	-0.012603	-0.00986513	0.119112	0.0203892	0.148669	-0.0112633	0.0150619	0.0712724	0.160517	0.148669	0.114469	0.0371053	0.0806697	0.0913548	-0.00527843	0.0347032	-0.012603	-0.00840451	0.0422388	0.0122521	-0.0151209	-0.00986513	-0.0112633	-0.0174443	0.018643	0.140022	0.0867929	0.0742764	-0.00840451	0.0913548	0.0396148	-0.0112633	0.0840758	0.0742764	-0.00840451	0.0347032	-0.0163054	-0.0151209	0.0396148	0.0396148	0.103731	0.0467593	-0.0112633	0.0416562	-0.012603	0.0374692	0.0371053	0.0240841	0.0603734	-0.00840451	-0.00527843	0.0578973	-0.00687716	0.0940606	0.0683867	-0.0112633	0.0371053	-0.00527843	-0.00840451	-0.0391015	0.171162	0.0122521	0.424871	0.480896	0.0776159	0.0742764	0.157666	0.131046	0.0422388	0.0449855	0.00667552	0.00539066	0.00667552	-0.00840451	-0.00527843	-0.00429541	-0.0382058	-0.00527843	-0.00840451	-0.00687716	-0.00840451	0.21205	-0.00840451	0.0203892	0.10101	-0.00527843	0.186557	0.0396148	0.0422388	-0.0243312	-0.00527843	0.0301943	0.0683867	-0.00527843	0.0422388	0.115511	0.0913548	0.0396148	0.0422388	0.0137669	0.0260406	0.0347032	-0.00986513	-0.0138877	0.122002	0.167415	0.110733	0.0331541	-0.00840451	0.0169594	-0.0163054	0.0683867	-0.00986513	0.0774062	0.0422388	0.105826	0.122002	0.0422388	0.0751807	0.0396148	-0.0243312	-0.012603	-0.00527843	-0.00687716	0.0301943	-0.0195949	0.0422388	0.0396148	0.0396148	0.0301943	0.0203892	-0.0112633	0.0712724	0.0712724	0.0240841	0.110733	0.106537	0.0240841	0.0280758	-0.0185399	-0.00687716	0.0640824	-0.012603	-0.0310957	-0.012603	-0.00527843	-0.00687716	0.010788	-0.040769	0.0603734	-0.00687716	0.200862	0.140471	-0.00840451	0.0683867	-0.00986513	0.0527391	-0.0105892	0.122411	-0.012603	-0.00687716	-0.00840451	0.0244681	0.0361394	0.0612983	0.124689	-0.0239408	-0.0138877	-0.00986513	0.0999067	0.0155007	0.00293813	0.0222017	0.0260406	0.0470732	0.118358	0.0323563	0.0948975	0.121722	0.00800198	-0.0185399	0.0301943	-0.00527843	-0.00986513	0.0779562	0.107912	-0.0215913	-0.00986513	0.12895	0.0396148	-0.012603	-0.00986513	-0.00840451	0.0396148	0.0137669	-0.00840451	0.0347032	-0.0138877	-0.0112633	-0.0163054	0.399478	0.0467593	-0.00840451	-0.00527843	0.0428089	0.0742764	0.0396148	-0.0215913	0.0301943	-0.0112633	0.108551	0.0881996	0.0910785	0.0449855	0.0222017	0.0774062	-0.00687716	0.125416	0.144426	-0.012603	0.231788	0.0683867	0.158585	0.114469	-0.00527843	-0.00840451	-0.00986513	-0.012603	-0.00840451	-0.012603	-0.00527843	-0.0283249	-0.0138877	-0.0163054	0.14932	0.107141	0.100357	-0.00986513	0.0260406	0.0827307	0.107141	0.0742764	-0.00840451	0.0774062	0.087634	0.221649	0.110048	0.114469	-0.00986513	0.0301943	0.0301943	-0.00986513	-0.0112633	0.103685	0.0396148	0.122411	0.0422388	0.106125	0.0742764	0.0488354	0.118358	0.226616	0.0913548	0.114469	0.0449855	0.0347032	0.0422388	0.0422388	0.087634	0.0958084	-0.0174443	0.0371053	-0.00687716	0.0629433	0.203316	0.17566	0.140342	0.0324016	0.0952494	0.0353967	0.00667552	0.0371053	0.0940606	0.087634	0.0371053	-0.00687716	-0.0185399	-0.00840451	-0.00840451	0.0260406	-0.00687716	0.0347032	0.0422388	0.0396148	-0.0112633	-0.00527843	-0.00527843	-0.012603	-0.00687716	0.0952494	0.0422388	0.087634	-0.00527843	0.0324016	0.0958084	0.103685	0.107141	0.0840758	0.0396148	0.0683867	0.0347032	-0.00687716	0.0396148	0.0422388	-0.00840451	-0.0138877	-0.00527843	-0.00986513	-0.00647496	-0.0138877	-0.00840451	0.0347032	-0.0225367	-0.00986513	-0.0138877	-0.00527843	-0.00527843	-0.012603	-0.00986513	-0.012603	-0.00527843	-0.00687716	0.0422388	-0.00840451	-0.0112633	0.118358	-0.0151209	-0.00687716	0.0324016	-0.00527843	-0.0151209	0.0324016	-0.0151209	-0.00986513	-0.00527843	-0.00527843	-0.00986513	-0.012603	-0.00986513	-0.00840451	0.0324016	-0.0436817	-0.0185399	0.018643	-0.012603	-0.00986513	-0.0304341	-0.012603	0.0449855	-0.0206113	-0.00687716	-0.00840451	-0.00840451	0.0347032	-0.0206113	0.0169594	-0.0195949	-0.0163054	0.0742764	0.103685	0.0222017	-0.00840451	0.0137669	0.0280758	0.0280758	0.0222017	0.033968	0.0578973	0.0347032	0.0396148	-0.0174443	0.0280758	-0.0138877	0.0347032	-0.00527843	-0.0138877	0.0260406	0.0509832	-0.00687716	0.0280758	-0.0112633	-0.00687716	-0.00840451	-0.00986513	-0.0138877	-0.00986513	-0.0138877	-0.00986513	0.00977148	-0.00986513	0.0683867	-0.0234495	-0.0112633	0.0301943	-0.00986513	0.0222017	0.0656124	-0.012603	-0.012603	-0.00986513	-0.0112633	-0.0138877	-0.00986513	0.0324016	-0.0138877	-0.0163054	0.0240841	-0.012603	-0.00687716	0.0509832	-0.00738285	0.0324016	0.0260406	-0.0195949	-0.00840451	0.0347032	-0.0138877	-0.0112633	-0.0151209	-0.0138877	-0.00840451	-0.00986513	-0.00840451	0.0913548	0.00169575	-0.0159887	-0.0242248	-0.0179698	-0.0195949	-0.0138658	-0.0242248	-0.00840451	-0.00986513	0.0222017	-0.00986513	-0.00840451	0.0509832	0.0467593	-0.00687716	-0.012603	0.0240841	0.0881996	-0.0426489	0.101461	-0.00840451	-0.0138658	0.0371053	0.0280758	0.0742764	0.126636	0.0347032	0.087634	0.126636	0.135653	-0.00527843	0.0774062	0.087634	0.0683867	0.107141	0.0324016	0.0712724	0.0396148	-0.00527843	-0.0115852	0.018643	0.0371053	0.0371053	-0.00687716	-0.00527843	-0.00687716	-0.00687716	-0.00687716	-0.00527843	-0.00687716	-0.00687716	-0.00527843	-0.0112633	-0.00840451	-0.00687716	-0.0112633	-0.0112633	-0.0112633	-0.0112633	-0.00840451	-0.00687716	-0.00840451	-0.0112633	-0.0112633	-0.0112633	-0.0112633	-0.0112633	-0.00687716	-0.00527843	-0.00527843	-0.00527843	-0.00527843	-0.00687716	-0.00527843	-0.012603	-0.0163054	-0.00527843	-0.00527843	-0.00527843	-0.00527843	-0.00527843	-0.00527843	-0.00527843	-0.00527843	-0.012603	-0.012603	-0.00527843	-0.00527843	-0.00527843	-0.00840451	0.0774062	0.0774062	0.0774062	0.0774062	-0.0395333	-0.0395333	-0.0395333	-0.0151209	-0.0317381	-0.027577	-0.0283249	-0.0304341	-0.0395333	-0.0391015	-0.0399549	-0.0395333	-0.026805	-0.012603	0.0347032	-0.0206113	0.0774062	0.0774062	-0.00986513	-0.00840451	-0.00687716	-0.0112633	-0.0112633	-0.00687716	-0.00840451	-0.00840451	-0.00840451	-0.00687716	-0.0112633	0.0371053	-0.00687716	-0.00687716	0.0371053	-0.00687716	-0.00687716	0.0371053	0.0371053	-0.00687716	0.0371053	-0.00687716	0.0371053	0.0396148	-0.00840451	-0.0112633	-0.0112633	-0.00687716	-0.0112633	-0.00840451	-0.0112633	-0.0112633	-0.0112633	-0.0112633	-0.0112633	-0.0112633	-0.0112633	-0.0112633	-0.00687716	0.0371053	0.0371053	-0.00840451	-0.0112633	0.0371053	-0.00687716	-0.00840451	-0.00840451	-0.0151209	-0.0151209	-0.0151209	-0.012603	-0.0151209	-0.0399549	-0.0399549	-0.0395333	-0.0391015	-0.0391015	-0.012603	-0.0151209	-0.00687716	-0.00687716	-0.00687716	-0.0138877	-0.0151209	-0.00527843	-0.00687716	-0.00687716	-0.00687716	-0.00687716	-0.00986513	-0.0391015	-0.0391015	-0.00527843	-0.00986513	-0.00840451	-0.00840451	-0.00840451	-0.00840451	-0.00840451	0.0449855	-0.00986513	-0.00687716	-0.00840451	-0.012603	-0.012603	0.0449855	0.0260406	0.0449855	0.0371053	-0.00527843	-0.00986513	-0.00527843	-0.00527843	-0.00986513	-0.0395333	0.0774062	0.0774062	0.0774062	0.0774062	0.0396148	0.0396148	-0.012603	0.0396148	0.0396148	0.0449855	0.0449855	-0.00527843	-0.0138877	-0.012603	0.0774062	0.0396148	0.0396148	0.0396148	0.0396148	0.0396148	-0.00527843	-0.00527843	-0.00687716	-0.00687716	-0.012603	-0.012603	-0.012603	-0.012603	-0.0151209	-0.00840451	-0.00986513	-0.00840451	-0.00527843	-0.0395333	-0.00527843	-0.00687716	-0.00527843	-0.012603	-0.00840451	-0.012603	-0.0243312	-0.0243312	-0.0243312	-0.00840451	-0.0243312	-0.0243312	-0.0243312	-0.0243312	-0.0243312	-0.0243312	-0.0243312	-0.0243312	-0.00840451	-0.00687716	-0.012603	-0.012603	-0.012603	-0.012603	-0.012603	-0.0138877	-0.00986513	-0.00840451	-0.00840451	-0.00840451	-0.00840451	-0.00840451	-0.00840451	-0.00840451	-0.00840451	-0.00840451	-0.00840451	-0.00840451	-0.00840451	-0.00840451	-0.00840451	-0.00840451	0.0371053	-0.00840451	-0.00840451	-0.00840451	-0.00840451	-0.00840451	-0.00840451	-0.00840451	-0.00840451	0.0396148	-0.00840451	-0.00840451	-0.00687716	-0.00687716	0.0422388	-0.0151209	-0.0138877	0.0371053	-0.00687716	-0.00687716	-0.00687716	-0.00687716	-0.012603	-0.012603	-0.012603	0.0742764	0.0742764	0.0742764	-0.0151209	-0.012603	0.0422388	0.0422388	-0.012603	-0.00840451	-0.00840451	-0.00840451	-0.00840451	0.0396148	-0.00527843	-0.00527843	-0.00527843	-0.00527843	-0.00527843	-0.00527843	-0.00527843	-0.00527843	-0.00527843	-0.00527843	-0.00527843	-0.00527843	-0.012603	-0.012603	-0.00527843	-0.00527843	-0.00687716	-0.00527843	-0.00527843	-0.00840451	-0.00527843	-0.00527843	-0.00840451	-0.00840451	-0.00840451	-0.00840451	-0.00527843	-0.00687716	-0.00687716	-0.00986513	-0.00687716	-0.00840451	-0.00986513	-0.00986513	-0.00986513	-0.0112633	-0.012603	-0.012603	-0.012603	-0.0138877	-0.0138877	-0.012603	-0.00986513	-0.00840451	-0.0310957	-0.0185399	-0.00840451	-0.0234495	-0.00840451	-0.00986513	-0.012603	-0.012603	-0.0138877	-0.00840451	-0.0112633	-0.0138877	0.0396148	-0.0206113	-0.00840451	-0.0206113	-0.0185399	-0.0225367	-0.0185399	-0.0225367	-0.0195949	-0.0195949	-0.00840451	-0.0243312	-0.00687716	-0.00687716	-0.00840451	-0.00840451	-0.00840451	-0.00840451	-0.00840451	-0.00840451	-0.00840451	-0.00840451	-0.0112633	-0.0112633	-0.012603	-0.0112633	-0.00840451	-0.00840451	-0.00687716	-0.00840451	-0.00840451	-0.00840451	-0.00840451	-0.00687716	-0.00840451	-0.00840451	-0.00527843	-0.00527843	0.0347032	0.0347032	-0.00687716	-0.00687716	-0.00840451	-0.00840451	-0.00840451	-0.00527843	-0.00527843	-0.0138877	-0.0138877	-0.00527843	-0.00840451	-0.00840451	-0.00840451	-0.00840451	-0.00527843	-0.00527843	-0.00840451	-0.012603	-0.012603	-0.012603	-0.012603	-0.00527843	-0.00840451	-0.0112633	-0.0243312	-0.0290497	-0.0310957	-0.0317381	-0.0290497	-0.0297524	-0.0317381	-0.0112633	-0.0112633	-0.027577	-0.026805	-0.0391015	-0.0391015	-0.0391015	-0.0251833	-0.0251833	-0.027577	-0.00527843	-0.00687716	-0.00687716	-0.00527843	0.0371053	-0.00840451	-0.00687716	-0.00687716	-0.00687716	-0.0151209	-0.0151209	-0.0151209	-0.0151209	-0.0151209	0.0371053	-0.0151209	-0.012603	-0.012603	-0.012603	0.0371053	0.0371053	0.0371053	0.0371053	0.0371053	0.0371053	0.0371053	0.0396148	-0.00687716	0.0371053	-0.00687716	-0.00687716	-0.00687716	-0.00687716	-0.00687716	-0.00687716	-0.00687716	-0.00687716	-0.00687716	-0.00687716	-0.00687716	-0.00687716	-0.00687716	-0.00687716	-0.00527843	-0.00687716	-0.0112633	0.0396148	0.0396148	0.0301943	-0.00687716	-0.012603	0.0396148	0.0396148	-0.0138877	-0.012603	0.0449855	-0.0138877	-0.0138877	-0.0138877	-0.012603	-0.012603	-0.012603	-0.0138877	-0.0138877	-0.0151209	-0.0151209	-0.0151209	-0.0151209	-0.0151209	-0.0151209	-0.0163054	-0.0163054	-0.0163054	-0.00687716	-0.012603	-0.012603	-0.00840451	-0.00840451	-0.00840451	-0.00840451	-0.00986513	-0.00840451	-0.00986513	-0.00840451	-0.00840451	-0.00840451	-0.00986513	-0.00986513	0.0774062	-0.012603	-0.00986513	-0.00986513	-0.00840451	-0.0112633	-0.0138877	-0.00840451	-0.00840451	-0.00840451	-0.00840451	-0.0138877	-0.0138877	-0.012603	-0.00687716	-0.00687716	-0.012603	-0.0138877	-0.012603	-0.0151209	-0.00687716	-0.00687716	-0.00687716	-0.00687716	-0.0138877	-0.00687716	-0.00687716	-0.00840451	-0.00840451	-0.00687716	-0.0415464	-0.0415464	-0.00840451	-0.00527843	-0.00840451	0.0422388	-0.00687716	-0.0112633	0.0371053	0.0371053	0.0371053	-0.00687716	-0.00840451	-0.00687716	-0.0399549	-0.0422895	-0.0419221	-0.0419221	-0.0419221	-0.00527843	-0.00527843	-0.00527843	-0.012603	0.0449855	0.0449855	0.0371053	0.0371053	0.0371053	0.0371053	0.0396148	-0.0391015	-0.0391015	-0.0391015	-0.0391015	-0.00687716	-0.00687716	0.0774062	-0.00840451	-0.00840451	-0.00840451	-0.00840451	-0.00840451	-0.00840451	-0.00840451	-0.00840451	-0.00687716	-0.00840451	-0.00986513	-0.00687716	-0.00687716	-0.00687716	-0.00527843	-0.00527843	-0.00527843	-0.00840451	-0.00687716	-0.00527843	-0.0215913	-0.0185399	-0.012603	-0.00527843	-0.00527843	-0.0138877	-0.0215913	-0.0185399	-0.012603	-0.0215913	-0.0215913	-0.00986513	-0.00986513	-0.012603	-0.012603	-0.012603
cellular modified amino acid biosynthetic process	-0.00652972	-0.00570885	-0.00518717	-0.00832538	-0.00615069	0.196351	-0.00456187	-0.00714626	-0.00937581	-0.00762631	-0.00456187	-0.00615069	-0.00652972	-0.00518717	-0.00858779	-0.0100334	-0.00685845	-0.00615069	-0.00652972	-0.0100026	-0.00714626	-0.00456187	-0.00379867	-0.00570885	-0.00570885	-0.00685845	-0.00379867	-0.00518717	-0.00782857	-0.00615069	-0.00801068	-0.00890869	-0.00456187	-0.00456187	-0.00714626	-0.00379867	-0.00937581	-0.00652972	-0.00518717	0.0833406	-0.00986513	0.0927904	-0.00762631	-0.00615069	-0.00379867	-0.00615069	-0.00379867	-0.00518717	-0.00652972	-0.00740035	-0.00379867	0.111117	-0.00570885	-0.00652972	-0.00518717	-0.00615069	-0.00714626	0.0833406	-0.00456187	-0.00456187	-0.00965261	-0.00456187	-0.00379867	-0.00379867	-0.00615069	-0.00900041	-0.00714626	-0.00456187	-0.00615069	0.13726	-0.0103421	-0.00685845	-0.00456187	-0.00652972	0.0833406	-0.00652972	-0.00518717	-0.00685845	-0.00379867	-0.00762631	-0.00518717	-0.00880993	-0.00456187	-0.00762631	-0.00714626	-0.00570885	-0.00652972	-0.00456187	-0.00570885	-0.00518717	-0.00916555	-0.00714626	-0.00518717	-0.00832538	-0.00456187	-0.00518717	-0.00456187	-0.00456187	-0.00652972	-0.00570885	0.148642	-0.00570885	-0.00993694	-0.00782857	-0.00685845	-0.00570885	-0.00456187	-0.00762631	-0.00652972	-0.00615069	-0.00456187	-0.00762631	-0.00379867	-0.00685845	-0.00518717	-0.00916555	-0.00870329	-0.00685845	-0.00456187	-0.0101186	-0.00960322	-0.00685845	-0.00518717	-0.00846227	-0.00740035	-0.00456187	0.0982586	0.161909	0.0201906	0.148642	-0.00518717	0.0371053	0.049941	-0.00518717	-0.0100914	-0.00714626	-0.00570885	-0.00456187	-0.00832538	0.0131163	0.104332	-0.00615069	-0.00456187	0.0687908	0.148642	0.118747	-0.00993694	-0.00832538	-0.00570885	-0.00615069	-0.0113116	-0.00685845	-0.00379867	-0.00714626	-0.0100914	-0.00570885	-0.00518717	-0.00615069	-0.00870329	-0.00379867	-0.00570885	-0.00782857	-0.00740035	-0.00615069	-0.010063	-0.00652972	-0.00615069	-0.0109123	-0.0103783	-0.00890869	-0.00652972	-0.0095511	-0.0093101	-0.00943767	-0.00846227	-0.00801068	-0.0109433	-0.00858779	-0.00518717	-0.00379867	-0.0103034	-0.00782857	-0.00456187	0.00448283	-0.00890869	-0.0093101	-0.00615069	0.00345695	-0.00518717	-0.00685845	-0.00570885	0.0181109	0.0329762	-0.00456187	-0.00570885	-0.00456187	-0.00379867	0.567925	-0.00937581	-0.00762631	0.0161256	0.0593916	-0.00880993	0.0927904	-0.00518717	-0.00858779	0.104332	-0.00900041	0.0294939	0.0407432	0.196351	0.196351	0.0792301	-0.00801068	-0.00832538	-0.00685845	-0.00652972	-0.00652972	-0.00570885	-0.00900041	-0.00762631	-0.0081755	-0.00782857	-0.00654854	-0.00908582	-0.00685845	-0.00518717	-0.00570885	0.077853	0.0125831	-0.00714626	0.148642	-0.00858779	0.0382603	-0.0105671	-0.00740035	-0.00652972	-0.00518717	-0.00570885	-0.00652972	-0.010063	-0.0102403	-0.00570885	-0.00652972	-0.00652972	0.0407432	-0.00615069	0.0927904	-0.0112578	-0.0081755	-0.00615069	-0.00570885	-0.0105424	-0.00782857	-0.00615069	-0.0081755	-0.00456187	-0.0081755	-0.00714626	-0.0081755	-0.00714626	-0.00518717	-0.00685845	-0.00379867	-0.00652972	-0.00740035	-0.0081755	-0.00986513	-0.00937581	-0.0102403	-0.00990185	-0.00740035	-0.0081755	-0.00685845	-0.00900041	-0.00379867	-0.00832538	-0.00652972	0.0927904	0.0658253	0.0927904	-0.00714626	-0.00518717	-0.00762631	-0.00379867	-0.00379867	-0.00832538	-0.00801068	-0.00456187	-0.0099705	-0.00518717	-0.00518717	-0.00570885	-0.00652972	-0.00570885	0.13726	-0.00801068	-0.0103421	-0.00518717	0.116854	0.175007	0.177574	-0.00943767	-0.00740035	-0.00570885	0.0131163	-0.00652972	-0.00652972	-0.00740035	0.0982586	0.104332	0.0349491	-0.009496	-0.010926	-0.0055562	-0.010063	0.0754612	-0.00832538	0.13726	-0.00456187	0.13726	-0.00570885	-0.00518717	-0.00685845	-0.00615069	-0.00924015	-0.00900041	-0.00518717	-0.00456187	-0.0105295	-0.00762631	-0.00986513	-0.0093101	-0.00379867	-0.0104442	-0.0099705	-0.0101186	-0.00924015	-0.00570885	0.166922	-0.00832538	-0.00685845	-0.00518717	-0.00456187	0.303434	-0.00846227	0.0371053	0.0456235	-0.00880993	-0.00832538	0.0982586	0.0159416	0.0068623	0.00175564	0.00721827	-0.00393041	-0.0107798	-0.0095511	-0.0102621	-0.00858779	0.00942891	0.0303123	0.0371053	0.0419186	-0.00456187	-0.00681286	-0.0102621	-0.0095511	-0.00570885	-0.00518717	-0.00379867	-0.0109927	-0.0108262	-0.00456187	0.0687908	-0.00456187	-0.00740035	-0.00832538	-0.00782857	-0.00107559	-0.0104122	-0.00456187	-0.0107502	0.011246	-0.00937581	-0.00890869	-0.00518717	-0.00846227	-0.01017	-0.009496	0.00806171	-0.00518717	-0.00456187	-0.00456187	-0.00379867	-0.00570885	-0.00570885	-0.00858779	-0.00570885	-0.00518717	-0.00652972	-0.00858779	-0.00801068	-0.00858779	-0.00685845	-0.00456187	-0.00615069	-0.00456187	-0.00379867	-0.00652972	-0.00570885	-0.00379867	-0.00379867	0.0320513	0.0833406	-0.00379867	-0.00615069	-0.00518717	-0.00456187	0.00609193	-0.00801068	-0.00782857	-0.00615069	-0.00652972	-0.00801068	-0.00782857	-0.00379867	-0.00714626	0.0160268	0.104332	0.063071	-0.00652972	-0.00652972	-0.00456187	-0.00456187	-0.00858779	-0.00801068	0.196351	0.196351	0.196351	0.219268	0.071993	-0.00740035	0.13726	-0.00456187	-0.00924015	-0.00890869	-0.00456187	-0.00832538	0.111117	0.161909	0.161909	0.196351	0.112973	0.0982586	0.111117	0.0206774	0.0382603	-0.00703144	0.0581122	-0.0081755	-0.0112635	-0.0106341	-0.0101186	-0.00685845	-0.00456187	-0.00456187	-0.00858779	-0.00570885	-0.00943767	-0.00685845	-0.00846227	-0.00456187	-0.00993694	-0.00890869	-0.00782857	0.0792301	-0.00379867	-0.00570885	-0.0105424	-0.00518717	-0.00615069	-0.00379867	-0.00456187	-0.00762631	-0.0093101	-0.009496	-0.00518717	-0.00456187	-0.00456187	-0.00714626	-0.00518717	0.0329762	-0.00801068	-0.00714626	0.00580159	0.0407432	-0.00456187	-0.00456187	0.161909	-0.0100334	-0.00233882	0.0375984	-0.009496	-0.0104594	-0.00714626	-0.00832538	0.0388047	-0.00652972	-0.00714626	-0.00615069	-0.00570885	0.071993	-0.0081755	0.127389	-0.00518717	-0.00685845	0.127389	-0.00615069	-0.0081755	-0.00456187	-0.00740035	-0.00740035	-0.0100914	-0.00714626	-0.0095511	-0.0112213	-0.0107008	-0.00518717	-0.0100026	0.0303123	0.0605063	-0.00990185	-0.00969946	0.00806171	-0.00782857	-0.00832538	-0.0081755	0.0171563	-0.0107008	-0.00379867	0.127389	-0.00762631	-0.00615069	-0.00456187	-0.00518717	-0.00714626	-0.00782857	-0.00900041	-0.00570885	0.0407432	-0.00379867	-0.00782857	-0.00615069	-0.00924015	-0.00685845	-0.00456187	-0.00652972	-0.00762631	-0.00615069	-0.00456187	-0.00518717	-0.00714626	-0.00570885	-0.00456187	-0.00916555	-0.00974398	-0.00714626	-0.00570885	-0.00518717	0.0245542	-0.00740035	-0.00379867	-0.00685845	-0.00518717	0.0558721	0.111117	-0.00714626	-0.00518717	-0.00615069	-0.00456187	-0.00832538	-0.00832538	-0.00615069	-0.00685845	-0.00615069	-0.00908582	-0.0081755	-0.00518717	-0.00652972	-0.00615069	-0.00518717	-0.00714626	-0.00570885	0.000894287	-0.00258094	0.0071897	0.00218809	-0.0107008	-0.00937581	-0.0101186	-0.0081755	-0.00858779	-0.0081755	-0.00924015	-0.00740035	-0.0101943	-0.00870329	-0.00570885	-0.00518717	-0.00960322	-0.00870329	-0.00456187	-0.00846227	-0.00379867	-0.00740035	-0.00685845	-0.00965261	-0.00880993	-0.00762631	-0.00570885	-0.00740035	-0.00652972	-0.00846227	-0.00652972	-0.00652972	-0.00685845	-0.00379867	-0.00974398	-0.00615069	-0.00880993	-0.0106129	-0.00570885	-0.00762631	-0.00456187	-0.00652972	-0.00570885	-0.00685845	-0.00943767	-0.00762631	-0.00456187	-0.00570885	-0.00456187	-0.00570885	-0.00714626	-0.00456187	-0.00456187	-0.00456187	-0.00615069	-0.00685845	-0.00518717	0.0386651	-0.00518717	0.0517985	0.063071	0.0303123	-0.00570885	0.0125512	-0.00379867	-0.00570885	-0.009496	-0.00518717	-0.00870329	-0.00908582	-0.00652972	-0.00916555	-0.00740035	-0.00908582	-0.00456187	-0.00762631	-0.00518717	-0.00652972	-0.00518717	-0.00456187	-0.00937581	-0.0106543	-0.00570885	0.0130045	-0.00685845	-0.00615069	-0.00908582	-0.00890869	-0.00740035	-0.00890869	-0.00740035	-0.00762631	-0.00379867	0.0216972	-0.00858779	-0.00900041	-0.00685845	-0.00456187	-0.00518717	0.0792301	-0.0103231	-0.00801068	-0.00937581	-0.00518717	-0.00615069	-0.00762631	0.127389	0.000622774	0.00119422	-0.00982667	-0.0106236	-0.00456187	-0.00832538	0.0517985	-0.00456187	0.0982586	-0.00615069	-0.00456187	-0.00782857	-0.00615069	-0.00846227	-0.00714626	-0.00652972	-0.00570885	-0.00518717	-0.00570885	-0.00456187	-0.00714626	-0.00740035	-0.00379867	-0.00456187	-0.00518717	-0.00518717	-0.00570885	0.0754612	-0.00801068	-0.00846227	-0.00518717	-0.00456187	0.13726	-0.00518717	-0.00740035	-0.00518717	-0.00714626	-0.00518717	-0.00518717	-0.00943767	-0.00456187	-0.00782857	0.049941	-0.00685845	-0.00782857	-0.00456187	-0.00714626	-0.00570885	-0.00740035	-0.00652972	-0.00982667	-0.00652972	0.0481895	-0.00652972	-0.00518717	-0.0103955	-0.00870329	-0.00870329	-0.0081755	-0.00570885	-0.00615069	-0.00986513	1	-0.00456187	-0.00379867	-0.00880993	-0.00615069	-0.00652972	-0.00570885	-0.00740035	0.0346477	0.063071	-0.00782857	-0.00965261	-0.00870329	-0.00379867	-0.00518717	-0.00685845	0.0199172	0.00770331	-0.0104122	-0.00900041	-0.00379867	-0.00714626	-0.0100914	-0.00518717	-0.00187773	0.219268	-0.00615069	-0.00456187	-0.00762631	-0.00379867	-0.00986513	0.104332	-0.00685845	-0.00456187	-0.00456187	-0.00615069	-0.00518717	-0.00782857	-0.00908582	-0.00714626	-0.00652972	-0.00846227	-0.00943767	-0.00832538	0.0912304	0.037994	-0.00652972	-0.00832538	-0.00880993	-0.00782857	-0.00570885	-0.00456187	-0.00900041	-0.00880993	-0.00615069	-0.00456187	0.0127165	0.0166927	-0.00615069	-0.0104887	-0.00652972	0.0927904	-0.00379867	-0.0110984	-0.00456187	0.0927904	-0.0112502	-0.0106919	0.0449699	0.00820224	0.0061037	0.0227939	-0.00473425	0.0382603	-0.0108005	-0.00993694	0.00454151	0.166922	0.0272203	0.014983	0.104332	0.161909	-0.00379867	-0.00740035	-0.00456187	0.0449699	-0.00518717	-0.00615069	-0.00652972	-0.00900041	-0.00652972	-0.00456187	-0.00518717	-0.0101943	-0.00456187	-0.00832538	-0.00801068	-0.00615069	-0.00782857	-0.00615069	-0.00714626	-0.00379867	-0.00570885	-0.00762631	-0.00456187	-0.00652972	-0.00615069	-0.00518717	-0.00456187	-0.00379867	-0.00916555	-0.00379867	-0.00456187	-0.00782857	-0.00518717	-0.00685845	-0.00714626	-0.00518717	0.0982586	0.071993	0.049941	-0.00982667	-0.00456187	-0.00518717	-0.00570885	-0.00570885	-0.00456187	0.0303123	-0.00456187	-0.00965261	0.161909	-0.00570885	-0.00880993	-0.00615069	-0.00652972	-0.00456187	0.0927904	-0.0100026	-0.00982667	0.0371053	-0.00714626	-0.00456187	-0.00570885	-0.00740035	0.161909	0.177574	0.049941	-0.0113166	0.0320513	0.071993	-0.00456187	-0.0081755	-0.00685845	-0.00714626	-0.00518717	-0.00379867	-0.00518717	-0.00762631	-0.00518717	-0.00456187	-0.00993694	-0.00379867	-0.00870329	-0.00518717	-0.00832538	-0.00518717	-0.00615069	-0.00615069	-0.00518717	-0.00570885	-0.00615069	-0.00615069	-0.00900041	-0.00801068	0.127389	0.0687908	-0.0109673	-0.00518717	0.183858	0.196351	-0.00518717	-0.00870329	-0.00379867	-0.00685845	-0.00570885	-0.00890869	-0.0099705	-0.00379867	-0.00782857	-0.00570885	-0.00379867	-0.00801068	-0.00570885	-0.0095511	0.00565999	-0.00762631	-0.00762631	-0.00782857	-0.00615069	-0.00518717	-0.00652972	-0.00518717	0.0449699	0.071993	-0.00379867	-0.00832538	-0.00615069	-0.00870329	-0.00740035	0.0581122	0.0405679	-0.00379867	-0.00762631	-0.00740035	-0.00379867	-0.00615069	-0.00890869	-0.00518717	-0.00801068	-0.00916555	-0.00714626	-0.00456187	-0.00740035	-0.00615069	-0.00570885	-0.00832538	-0.00615069	-0.00924015	-0.00615069	-0.00615069	-0.00518717	-0.00518717	-0.00832538	-0.00570885	0.0517985	-0.00518717	-0.00456187	-0.00880993	-0.00801068	-0.00518717	-0.00570885	-0.00801068	-0.00870329	-0.00379867	-0.00801068	-0.00986513	0.118747	-0.00518717	-0.0095511	-0.00846227	-0.00714626	-0.00456187	-0.0105163	-0.00379867	-0.00685845	-0.00518717	-0.00379867	-0.00615069	-0.00570885	-0.00960322	-0.00832538	-0.00518717	-0.00615069	0.0239441	-0.00801068	-0.00740035	-0.0093101	0.00713367	0.00473024	0.0105288	-0.00652972	-0.0107008	-0.00570885	-0.00740035	-0.00379867	0.0140155	0.0294939	-0.00960322	-0.00801068	-0.00456187	-0.00762631	-0.00518717	-0.00652972	-0.00379867	-0.0081755	-0.00858779	-0.010579	0.0537718	-0.00518717	-0.00832538	-0.00801068	-0.00570885	-0.00570885	-0.00652972	-0.00615069	-0.00832538	-0.00685845	-0.00518717	-0.00714626	-0.00456187	-0.00456187	-0.00652972	0.118747	-0.0106129	-0.00846227	-0.00714626	-0.00714626	-0.00518717	-0.00379867	-0.00615069	-0.00652972	-0.00518717	-0.00456187	-0.00456187	-0.00570885	0.0105288	-0.00456187	-0.00379867	-0.00652972	-0.00740035	-0.00615069	-0.00652972	-0.00379867	-0.00379867	-0.00714626	-0.00762631	-0.00570885	-0.0081755	0.0183825	-0.0081755	-0.00652972	-0.00782857	-0.00685845	-0.00937581	-0.00714626	-0.00518717	-0.00379867	-0.00652972	-0.00880993	-0.00379867	-0.00685845	-0.00685845	-0.00456187	-0.00652972	-0.00652972	-0.00570885	0.074136	-0.00801068	-0.00762631	-0.00615069	-0.0110636	0.118747	0.0227839	-0.00762631	-0.00714626	-0.00570885	-0.00615069	-0.00456187	-0.00379867	-0.00615069	-0.00652972	0.177574	-0.00456187	-0.00870329	-0.00714626	0.161909	-0.00615069	-0.00762631	-0.0081755	-0.0107095	-0.000864342	-0.00685845	-0.00518717	-0.00456187	-0.00518717	-0.00615069	0.161909	-0.00685845	-0.00518717	-0.00615069	-0.00740035	-0.00714626	-0.00518717	-0.00518717	0.0558721	-0.00880993	-0.00615069	-0.0100026	-0.00652972	-0.0100914	-0.00570885	-0.00762631	-0.00801068	-0.00518717	-0.00379867	-0.0081755	-0.00456187	-0.00832538	-0.00740035	-0.00615069	-0.00570885	-0.00379867	-0.00518717	-0.010063	0.0833406	-0.00870329	0.0394715	-0.00762631	-0.00900041	-0.00685845	-0.00714626	-0.00570885	-0.00456187	-0.00379867	0.0605063	-0.00916555	-0.00908582	0.177574	-0.00379867	-0.0104743	-0.0100026	-0.00379867	-0.00518717	-0.00456187	-0.00518717	-0.00990185	-0.00518717	-0.00801068	0.0537718	-0.00379867	0.01926	-0.00518717	0.196351	-0.00870329	-0.00379867	-0.00685845	-0.00740035	-0.00379867	-0.00456187	-0.00890869	-0.00456187	-0.00518717	0.196351	-0.00858779	-0.00740035	-0.00615069	-0.00570885	-0.00685845	-0.00870329	-0.00652972	-0.00740035	0.0544742	0.177574	-0.00832538	-0.00740035	-0.00740035	-0.00570885	-0.00652972	-0.00456187	0.0272203	-0.00870329	-0.00456187	0.0605063	-0.00518717	-0.00870329	-0.00652972	-0.00379867	-0.00456187	-0.00685845	-0.00801068	-0.00456187	-0.00518717	-0.00518717	-0.00685845	-0.00801068	-0.00615069	-0.00714626	-0.00714626	-0.00762631	-0.00740035	-0.00916555	-0.00762631	-0.00714626	-0.00782857	-0.00456187	-0.00943767	-0.00652972	-0.00943767	-0.00652972	-0.00379867	-0.00456187	-0.00880993	-0.01017	0.0927904	-0.00456187	-0.00714626	-0.00456187	-0.00518717	-0.00740035	-0.00570885	-0.0109215	-0.0106019	-0.00652972	-0.00652972	-0.00456187	-0.00518717	-0.00682326	-0.0101186	0.0105095	0.00580159	0.0406701	-0.00685845	-0.00570885	0.0099446	0.0143216	0.0537718	-0.00782857	-0.00740035	0.0227839	-0.00685845	0.049941	0.075955	0.0465351	-0.00900041	-0.00782857	-0.00685845	-0.00379867	-0.00570885	0.0374721	0.0279496	-0.00832538	-0.00570885	-0.00846227	-0.00518717	-0.00652972	-0.00570885	-0.00518717	-0.00518717	-0.00858779	-0.00518717	-0.00615069	-0.00685845	-0.00615069	-0.00740035	-0.00993694	-0.00880993	-0.00518717	-0.00379867	-0.00900041	-0.00685845	-0.00518717	-0.00832538	-0.00685845	-0.00615069	-0.00978633	-0.00858779	-0.00846227	-0.00379867	-0.00782857	-0.00652972	-0.00456187	-0.00858779	-0.00782857	-0.00652972	-0.00969946	-0.00740035	-0.00870329	-0.00714626	-0.00379867	-0.00518717	0.161909	-0.00652972	-0.00518717	-0.00652972	-0.00379867	-0.00916555	-0.00685845	-0.00740035	-0.00960322	-0.00762631	-0.00801068	-0.00570885	-0.00740035	-0.00880993	-0.00762631	-0.00685845	-0.00518717	0.13726	-0.00518717	-0.00890869	-0.0101448	-0.00714626	-0.00570885	-0.00685845	-0.00685845	-0.00570885	-0.00615069	-0.00782857	-0.00518717	-0.00652972	-0.00456187	-0.00982667	-0.00685845	0.152689	-0.00685845	0.0687908	-0.00456187	-0.00714626	-0.00379867	-0.00615069	-0.00456187	-0.00456187	-0.00518717	0.049941	-0.00762631	-0.00570885	-0.00456187	-0.00782857	-0.00924015	-0.0081755	0.0927904	-0.00652972	-0.00379867	-0.0105026	-0.00908582	-0.00570885	-0.00832538	-0.00518717	-0.00570885	-0.00456187	-0.00782857	-0.00518717	-0.00518717	-0.00740035	-0.00456187	-0.00615069	-0.00456187	-0.00518717	-0.00615069	-0.00379867	-0.00379867	-0.00652972	-0.00456187	-0.00379867	-0.00456187	-0.00518717	-0.00379867	-0.00652972	-0.00943767	-0.00782857	-0.00762631	-0.00570885	-0.00518717	-0.00740035	-0.00615069	-0.00456187	-0.00518717	-0.00456187	-0.00518717	0.127389	-0.00379867	-0.00570885	-0.00978633	-0.00685845	-0.00518717	-0.00615069	0.0792301	-0.00570885	0.261637	-0.00379867	-0.00379867	-0.00652972	-0.00570885	0.13726	-0.00379867	-0.00456187	-0.00456187	-0.00518717	-0.00615069	-0.00685845	-0.00714626	-0.00456187	-0.00652972	-0.00379867	-0.00714626	-0.00652972	-0.00714626	-0.00570885	-0.00379867	-0.00379867	-0.00570885	-0.00652972	-0.00570885	-0.00518717	-0.00652972	-0.0103421	-0.00782857	-0.0081755	-0.00652972	-0.00570885	-0.00937581	-0.00652972	-0.00379867	0.183858	-0.00456187	-0.00518717	-0.00518717	-0.00615069	-0.0081755	-0.00832538	-0.00801068	-0.00740035	-0.00685845	-0.00782857	-0.00782857	-0.00518717	-0.00858779	-0.00714626	-0.00714626	-0.00782857	-0.00937581	-0.0081755	-0.00615069	-0.00518717	-0.00762631	-0.00714626	-0.00685845	-0.00615069	-0.00379867	-0.00685845	-0.00740035	-0.00858779	-0.00456187	-0.00714626	-0.00615069	-0.00456187	-0.00518717	-0.00570885	-0.00685845	-0.00570885	-0.00685845	-0.00570885	-0.0101448	-0.00570885	-0.00740035	-0.00858779	-0.00615069	-0.00685845	-0.00570885	-0.00782857	-0.00762631	-0.00652972	-0.00652972	-0.00570885	-0.00615069	-0.00685845	-0.00570885	-0.00652972	-0.00685845	-0.00740035	-0.00762631	-0.00652972	-0.00456187	0.0754612	-0.00982667	-0.00652972	-0.00740035	0.0927904	-0.00518717	-0.00615069	-0.00685845	-0.00615069	-0.00714626	-0.00685845	0.177574	-0.00570885	-0.00518717	-0.00456187	-0.0103421	-0.01017	-0.0104442	-0.0102403	-0.00801068	-0.0100914	-0.0104442	-0.00518717	-0.00570885	-0.00782857	-0.00570885	-0.00518717	-0.00858779	-0.00880993	-0.00456187	-0.00652972	-0.00762631	-0.00858779	-0.0102831	-0.00990185	-0.00518717	-0.0100914	-0.00570885	-0.00714626	-0.00685845	-0.00615069	-0.00615069	-0.00518717	-0.00615069	-0.00518717	-0.00379867	-0.00652972	-0.00518717	-0.00740035	-0.00762631	-0.00652972	-0.00714626	-0.00518717	-0.00379867	-0.0100026	-0.0081755	-0.00570885	-0.00570885	-0.00456187	-0.00379867	-0.00456187	-0.00456187	-0.00456187	-0.00379867	-0.00456187	-0.00456187	-0.00379867	-0.00615069	-0.00518717	-0.00456187	-0.00615069	-0.00615069	-0.00615069	-0.00615069	-0.00518717	-0.00456187	-0.00518717	-0.00615069	-0.00615069	-0.00615069	-0.00615069	-0.00615069	-0.00456187	-0.00379867	-0.00379867	-0.00379867	-0.00379867	-0.00456187	-0.00379867	-0.00652972	-0.00740035	-0.00379867	-0.00379867	-0.00379867	-0.00379867	-0.00379867	-0.00379867	-0.00379867	-0.00379867	-0.00652972	-0.00652972	-0.00379867	-0.00379867	-0.00379867	-0.00518717	-0.00652972	-0.00652972	-0.00652972	-0.00652972	-0.0100914	-0.0100914	-0.0100914	-0.00714626	-0.009496	-0.00908582	-0.00916555	-0.00937581	-0.0100914	-0.010063	-0.0101186	-0.0100914	-0.00900041	-0.00652972	-0.00615069	-0.0081755	-0.00652972	-0.00652972	-0.00570885	-0.00518717	-0.00456187	-0.00615069	-0.00615069	-0.00456187	-0.00518717	-0.00518717	-0.00518717	-0.00456187	-0.00615069	-0.00570885	-0.00456187	-0.00456187	-0.00570885	-0.00456187	-0.00456187	-0.00570885	-0.00570885	-0.00456187	-0.00570885	-0.00456187	-0.00570885	-0.00518717	-0.00518717	-0.00615069	-0.00615069	-0.00456187	-0.00615069	-0.00518717	-0.00615069	-0.00615069	-0.00615069	-0.00615069	-0.00615069	-0.00615069	-0.00615069	-0.00615069	-0.00456187	-0.00570885	-0.00570885	-0.00518717	-0.00615069	-0.00570885	-0.00456187	-0.00518717	-0.00518717	-0.00714626	-0.00714626	-0.00714626	-0.00652972	-0.00714626	-0.0101186	-0.0101186	-0.0100914	-0.010063	-0.010063	-0.00652972	-0.00714626	-0.00456187	-0.00456187	-0.00456187	-0.00685845	-0.00714626	-0.00379867	-0.00456187	-0.00456187	-0.00456187	-0.00456187	-0.00570885	-0.010063	-0.010063	-0.00379867	-0.00570885	-0.00518717	-0.00518717	-0.00518717	-0.00518717	-0.00518717	-0.00379867	-0.00570885	-0.00456187	-0.00518717	-0.00652972	-0.00652972	-0.00379867	-0.00740035	-0.00379867	-0.00570885	-0.00379867	-0.00570885	-0.00379867	-0.00379867	-0.00570885	-0.0100914	-0.00652972	-0.00652972	-0.00652972	-0.00652972	-0.00518717	-0.00518717	-0.00652972	-0.00518717	-0.00518717	-0.00379867	-0.00379867	-0.00379867	-0.00685845	-0.00652972	-0.00652972	-0.00518717	-0.00518717	-0.00518717	-0.00518717	-0.00518717	-0.00379867	-0.00379867	-0.00456187	-0.00456187	-0.00652972	-0.00652972	-0.00652972	-0.00652972	-0.00714626	-0.00518717	-0.00570885	-0.00518717	-0.00379867	-0.0100914	-0.00379867	-0.00456187	-0.00379867	-0.00652972	-0.00518717	-0.00652972	-0.00870329	-0.00870329	-0.00870329	-0.00518717	-0.00870329	-0.00870329	-0.00870329	-0.00870329	-0.00870329	-0.00870329	-0.00870329	-0.00870329	-0.00518717	-0.00456187	-0.00652972	-0.00652972	-0.00652972	-0.00652972	-0.00652972	-0.00685845	-0.00570885	-0.00518717	-0.00518717	-0.00518717	-0.00518717	-0.00518717	-0.00518717	-0.00518717	-0.00518717	-0.00518717	-0.00518717	-0.00518717	-0.00518717	-0.00518717	-0.00518717	-0.00518717	-0.00570885	-0.00518717	-0.00518717	-0.00518717	-0.00518717	-0.00518717	-0.00518717	-0.00518717	-0.00518717	-0.00518717	-0.00518717	-0.00518717	-0.00456187	-0.00456187	-0.00456187	-0.00714626	-0.00685845	-0.00570885	-0.00456187	-0.00456187	-0.00456187	-0.00456187	-0.00652972	-0.00652972	-0.00652972	-0.00685845	-0.00685845	-0.00685845	-0.00714626	-0.00652972	-0.00456187	-0.00456187	-0.00652972	-0.00518717	-0.00518717	-0.00518717	-0.00518717	-0.00518717	-0.00379867	-0.00379867	-0.00379867	-0.00379867	-0.00379867	-0.00379867	-0.00379867	-0.00379867	-0.00379867	-0.00379867	-0.00379867	-0.00379867	-0.00652972	-0.00652972	-0.00379867	-0.00379867	-0.00456187	-0.00379867	-0.00379867	-0.00518717	-0.00379867	-0.00379867	-0.00518717	-0.00518717	-0.00518717	-0.00518717	-0.00379867	-0.00456187	-0.00456187	-0.00570885	-0.00456187	-0.00518717	-0.00570885	-0.00570885	-0.00570885	-0.00615069	-0.00652972	-0.00652972	-0.00652972	-0.00685845	-0.00685845	-0.00652972	-0.00570885	-0.00518717	-0.00943767	-0.00782857	-0.00518717	-0.00858779	-0.00518717	-0.00570885	-0.00652972	-0.00652972	-0.00685845	-0.00518717	-0.00615069	-0.00685845	-0.00518717	-0.0081755	-0.00518717	-0.0081755	-0.00782857	-0.00846227	-0.00782857	-0.00846227	-0.00801068	-0.00801068	-0.00518717	-0.00870329	-0.00456187	-0.00456187	-0.00518717	-0.00518717	-0.00518717	-0.00518717	-0.00518717	-0.00518717	-0.00518717	-0.00518717	-0.00615069	-0.00615069	-0.00652972	-0.00615069	-0.00518717	-0.00518717	-0.00456187	-0.00518717	-0.00518717	-0.00518717	-0.00518717	-0.00456187	-0.00518717	-0.00518717	-0.00379867	-0.00379867	-0.00615069	-0.00615069	-0.00456187	-0.00456187	-0.00518717	-0.00518717	-0.00518717	-0.00379867	-0.00379867	-0.00685845	-0.00685845	-0.00379867	-0.00518717	-0.00518717	-0.00518717	-0.00518717	-0.00379867	-0.00379867	-0.00518717	-0.00652972	-0.00652972	-0.00652972	-0.00652972	-0.00379867	-0.00518717	-0.00615069	-0.00870329	-0.00924015	-0.00943767	-0.009496	-0.00924015	-0.0093101	-0.009496	-0.00615069	-0.00615069	-0.00908582	-0.00900041	-0.010063	-0.010063	-0.010063	-0.00880993	-0.00880993	-0.00908582	-0.00379867	-0.00456187	-0.00456187	-0.00379867	-0.00570885	-0.00518717	-0.00456187	-0.00456187	-0.00456187	-0.00714626	-0.00714626	-0.00714626	-0.00714626	-0.00714626	-0.00570885	-0.00714626	-0.00652972	-0.00652972	-0.00652972	-0.00570885	-0.00570885	-0.00570885	-0.00570885	-0.00570885	-0.00570885	-0.00570885	-0.00518717	-0.00456187	-0.00570885	-0.00456187	-0.00456187	-0.00456187	-0.00456187	-0.00456187	-0.00456187	-0.00456187	-0.00456187	-0.00456187	-0.00456187	-0.00456187	-0.00456187	-0.00456187	-0.00456187	-0.00379867	-0.00456187	-0.00615069	-0.00518717	-0.00518717	-0.00685845	-0.00456187	-0.00652972	-0.00518717	-0.00518717	-0.00685845	-0.00652972	-0.00379867	-0.00685845	-0.00685845	-0.00685845	-0.00652972	-0.00652972	-0.00652972	-0.00685845	-0.00685845	-0.00714626	-0.00714626	-0.00714626	-0.00714626	-0.00714626	-0.00714626	-0.00740035	-0.00740035	-0.00740035	-0.00456187	-0.00652972	-0.00652972	-0.00518717	-0.00518717	-0.00518717	-0.00518717	-0.00570885	-0.00518717	-0.00570885	-0.00518717	-0.00518717	-0.00518717	-0.00570885	-0.00570885	-0.00652972	-0.00652972	-0.00570885	-0.00570885	-0.00518717	-0.00615069	-0.00685845	-0.00518717	-0.00518717	-0.00518717	-0.00518717	-0.00685845	-0.00685845	-0.00652972	-0.00456187	-0.00456187	-0.00652972	-0.00685845	-0.00652972	-0.00714626	-0.00456187	-0.00456187	-0.00456187	-0.00456187	-0.00685845	-0.00456187	-0.00456187	-0.00518717	-0.00518717	-0.00456187	-0.0102177	-0.0102177	-0.00518717	-0.00379867	-0.00518717	-0.00456187	-0.00456187	-0.00615069	-0.00570885	-0.00570885	-0.00570885	-0.00456187	-0.00518717	-0.00456187	-0.0101186	-0.0102621	-0.0102403	-0.0102403	-0.0102403	-0.00379867	-0.00379867	-0.00379867	-0.00652972	-0.00379867	-0.00379867	-0.00570885	-0.00570885	-0.00570885	-0.00570885	-0.00518717	-0.010063	-0.010063	-0.010063	-0.010063	-0.00456187	-0.00456187	-0.00652972	-0.00518717	-0.00518717	-0.00518717	-0.00518717	-0.00518717	-0.00518717	-0.00518717	-0.00518717	-0.00456187	-0.00518717	-0.00570885	-0.00456187	-0.00456187	-0.00456187	-0.00379867	-0.00379867	-0.00379867	-0.00518717	-0.00456187	-0.00379867	-0.00832538	-0.00782857	-0.00652972	-0.00379867	-0.00379867	-0.00685845	-0.00832538	-0.00782857	-0.00652972	-0.00832538	-0.00832538	-0.00570885	-0.00570885	-0.00652972	-0.00652972	-0.00652972
cristae formation	-0.00507132	-0.00456187	-0.00422253	-0.00609176	-0.00483969	-0.00379867	-0.00379867	-0.00543552	-0.00663574	-0.00570885	-0.00379867	-0.00483969	-0.00507132	-0.00422253	-0.00623107	-0.00695854	-0.00526739	-0.00483969	-0.00507132	-0.00694371	0.138198	0.247151	-0.00325424	-0.00456187	-0.00456187	-0.00526739	-0.00325424	-0.00422253	-0.00582144	-0.00483969	-0.00592154	-0.00639829	-0.00379867	-0.00379867	-0.00543552	-0.00325424	-0.00663574	-0.00507132	-0.00422253	-0.00609176	-0.00687716	-0.00592154	-0.00570885	-0.00483969	-0.00325424	-0.00483969	-0.00325424	-0.00422253	-0.00507132	-0.00558128	-0.00325424	-0.00558128	-0.00456187	-0.00507132	-0.00422253	-0.00483969	-0.00543552	-0.00609176	-0.00379867	-0.00379867	-0.0067732	-0.00379867	-0.00325424	-0.00325424	-0.00483969	-0.00644547	-0.00543552	-0.00379867	-0.00483969	-0.00507132	-0.0071056	-0.00526739	-0.00379867	-0.00507132	-0.00609176	-0.00507132	-0.00422253	-0.00526739	-0.00325424	-0.00570885	-0.00422253	-0.00634719	-0.00379867	-0.00570885	-0.00543552	-0.00456187	-0.00507132	-0.00379867	-0.00456187	-0.00422253	-0.00652972	-0.00543552	-0.00422253	-0.00609176	-0.00379867	-0.00422253	-0.00379867	-0.00379867	-0.00507132	-0.00456187	-0.00483969	-0.00456187	-0.00691198	-0.00582144	-0.00526739	-0.00456187	-0.00379867	-0.00570885	-0.00507132	-0.00483969	-0.00379867	-0.00570885	-0.00325424	-0.00526739	-0.00422253	-0.00652972	-0.00629165	-0.00526739	-0.00379867	-0.0069994	-0.00674885	-0.00526739	-0.00422253	-0.00616473	-0.00558128	-0.00379867	-0.00582144	-0.00456187	-0.00714626	-0.00483969	-0.00422253	-0.00687716	-0.00666667	-0.00422253	-0.00698634	-0.00543552	-0.00456187	-0.00379867	-0.00609176	0.0170151	-0.00570885	-0.00483969	-0.00379867	-0.00634719	-0.00483969	-0.00543552	0.0399211	-0.00609176	-0.00456187	-0.00483969	-0.00256236	-0.00526739	-0.00325424	-0.00543552	-0.00698634	-0.00456187	-0.00422253	-0.00483969	-0.00629165	-0.00325424	-0.00456187	-0.00582144	-0.00558128	-0.00483969	-0.00697274	-0.00507132	-0.00483969	-0.00737023	-0.00712266	-0.00639829	-0.00507132	-0.00672307	-0.00660276	-0.00666667	-0.00616473	-0.00592154	-0.00738434	-0.00623107	-0.00422253	-0.00325424	-0.00708734	-0.00582144	-0.00379867	-0.00738809	-0.00639829	-0.00660276	-0.00483969	-0.00740362	-0.00422253	-0.00526739	-0.00456187	-0.007402	-0.00694371	-0.00379867	-0.00456187	-0.00379867	-0.00325424	-0.00601112	-0.00663574	-0.00570885	0.0062891	-0.00707772	-0.00634719	-0.00592154	-0.00422253	-0.00623107	-0.00570885	-0.00644547	0.0341026	0.0461724	-0.00379867	-0.00379867	-0.00616473	-0.00592154	-0.00609176	-0.00526739	-0.00507132	-0.00507132	-0.00456187	-0.00644547	-0.00570885	-0.00601112	-0.00582144	-0.00277834	0.0680656	-0.00526739	-0.00422253	-0.00456187	-0.00692821	0.000459633	-0.00543552	-0.00483969	-0.00623107	-0.00685845	-0.00721111	-0.00558128	-0.00507132	-0.00422253	-0.00456187	-0.00507132	-0.00697274	0.030241	-0.00456187	-0.00507132	-0.00507132	-0.00681807	-0.00483969	-0.00592154	0.0187286	-0.00601112	-0.00483969	-0.00456187	0.104711	0.467506	0.725953	-0.00601112	-0.00379867	-0.00601112	-0.00543552	-0.00601112	-0.00543552	-0.00422253	-0.00526739	-0.00325424	-0.00507132	-0.00558128	-0.00601112	-0.00687716	-0.00663574	0.030241	0.0410524	-0.00558128	-0.00601112	-0.00526739	0.0709734	-0.00325424	-0.00609176	-0.00507132	-0.00592154	-0.00639829	-0.00592154	-0.00543552	0.218938	-0.00570885	-0.00325424	-0.00325424	-0.00609176	-0.00592154	-0.00379867	-0.00692821	-0.00422253	-0.00422253	-0.00456187	-0.00507132	-0.00456187	-0.00507132	-0.00592154	-0.0071056	-0.00422253	-0.00660276	-0.00609176	-0.00422253	-0.00666667	-0.00558128	-0.00456187	0.0170151	-0.00507132	-0.00507132	-0.00558128	-0.00582144	-0.00570885	0.0399211	-0.00669572	-0.00737647	-0.00753875	0.0358772	-0.00623107	-0.00609176	-0.00507132	-0.00379867	-0.00507132	-0.00456187	-0.00422253	-0.00526739	-0.00483969	-0.0065675	-0.00644547	-0.00422253	-0.00379867	0.0211781	-0.00570885	0.0422388	0.0605041	-0.00325424	0.0238357	0.0388413	0.0341026	0.062851	-0.00456187	-0.00616473	-0.00609176	-0.00526739	-0.00422253	-0.00379867	-0.00483969	-0.00616473	-0.00687716	-0.00718739	-0.00634719	-0.00609176	-0.00582144	0.0061951	-0.00735194	0.00548645	-0.00748533	-0.000187171	-0.00730952	-0.00672307	-0.00706775	-0.00623107	-0.00731276	-0.00698634	-0.00687716	-0.00721664	-0.00379867	-0.0075574	-0.00706775	-0.00672307	-0.00456187	-0.00422253	-0.00325424	-0.0074068	-0.00733084	-0.00379867	-0.00634719	-0.00379867	-0.00558128	-0.00609176	-0.00582144	-0.00747187	-0.00713864	-0.00379867	-0.0072959	-0.00728489	-0.00663574	-0.00639829	-0.00422253	-0.00616473	-0.00702397	-0.00669572	-0.00733365	-0.00422253	-0.00379867	-0.00379867	-0.00325424	-0.00456187	-0.00456187	-0.00623107	-0.00456187	-0.00422253	-0.00507132	-0.00623107	-0.00592154	-0.00623107	-0.00526739	-0.00379867	-0.00483969	-0.00379867	-0.00325424	-0.00507132	-0.00456187	-0.00325424	-0.00325424	-0.00695854	-0.00609176	-0.00325424	-0.00483969	-0.00422253	-0.00379867	-0.00736366	-0.00592154	-0.00582144	-0.00483969	-0.00507132	-0.00592154	-0.00582144	-0.00325424	-0.00543552	-0.00721111	-0.00570885	0.0709734	-0.00507132	-0.00507132	-0.00379867	-0.00379867	-0.00623107	-0.00592154	-0.00379867	-0.00379867	-0.00379867	-0.00325424	-0.00629165	-0.00558128	-0.00507132	-0.00379867	-0.0065675	-0.00639829	-0.00379867	-0.00609176	-0.00558128	-0.00456187	-0.00456187	-0.00379867	-0.00663574	-0.00582144	-0.00558128	0.024834	-0.00685845	0.00966262	-0.00652972	-0.00601112	-0.00752874	-0.00724223	-0.0069994	-0.00526739	-0.00379867	-0.00379867	-0.00623107	-0.00456187	0.05625	-0.00526739	-0.00616473	-0.00379867	-0.00691198	-0.00639829	-0.00582144	-0.00616473	-0.00325424	-0.00456187	-0.00719958	-0.00422253	-0.00483969	-0.00325424	-0.00379867	-0.00570885	-0.00660276	-0.00669572	-0.00422253	-0.00379867	-0.00379867	-0.00543552	-0.00422253	0.0378093	-0.00592154	-0.00543552	0.00956248	-0.00681807	-0.00379867	-0.00379867	-0.00456187	-0.00695854	-0.0075577	0.00900363	-0.00669572	0.0233592	-0.00543552	-0.00609176	-0.00737023	-0.00507132	-0.00543552	-0.00483969	-0.00456187	-0.00629165	-0.00601112	-0.00526739	-0.00422253	-0.00526739	-0.00526739	-0.00483969	-0.00601112	-0.00379867	-0.00558128	-0.00558128	0.0349714	-0.00543552	-0.00672307	0.000122758	-0.00727313	-0.00422253	-0.00694371	-0.00698634	-0.00648916	0.0410524	0.0476252	-0.00733365	-0.00582144	-0.00609176	-0.00601112	-0.00719357	-0.00727313	-0.00325424	-0.00526739	-0.00570885	-0.00483969	-0.00379867	-0.00422253	-0.00543552	-0.00582144	-0.00644547	-0.00456187	-0.00681807	-0.00325424	-0.00582144	-0.00483969	-0.0065675	-0.00526739	-0.00379867	-0.00507132	-0.00570885	-0.00483969	-0.00379867	-0.00422253	-0.00543552	-0.00456187	-0.00379867	-0.00652972	-0.00681807	-0.00543552	-0.00456187	-0.00422253	-0.00707772	-0.00558128	-0.00325424	-0.00526739	-0.00422253	-0.0065675	-0.00558128	-0.00543552	-0.00422253	-0.00483969	-0.00379867	-0.00609176	-0.00609176	-0.00483969	-0.00526739	-0.00483969	-0.00648916	-0.00601112	-0.00422253	-0.00507132	-0.00483969	-0.00422253	-0.00543552	-0.00456187	-0.00744229	0.00115361	-0.00734695	0.00592056	-0.00727313	-0.00663574	-0.0069994	-0.00601112	-0.00623107	-0.00601112	-0.0065675	-0.00558128	-0.00703554	-0.00629165	-0.00456187	-0.00422253	-0.00674885	-0.00629165	-0.00379867	-0.00616473	-0.00325424	-0.00558128	-0.00526739	-0.0067732	-0.00634719	-0.00570885	-0.00456187	-0.00558128	-0.00507132	-0.00616473	-0.00507132	-0.00507132	-0.00526739	-0.00325424	-0.00681807	-0.00483969	-0.00634719	-0.00723239	-0.00456187	-0.00570885	-0.00379867	-0.00507132	-0.00456187	-0.00526739	-0.00666667	-0.00570885	-0.00379867	-0.00456187	-0.00379867	-0.00456187	-0.00543552	-0.00379867	-0.00379867	-0.00379867	-0.00483969	-0.00526739	-0.00422253	-0.00724223	-0.00422253	-0.00663574	-0.00644547	-0.00698634	-0.00456187	-0.00726482	-0.00325424	-0.00456187	-0.00669572	-0.00422253	0.081212	-0.00648916	-0.00507132	-0.00652972	-0.00558128	0.0680656	-0.00379867	-0.00570885	-0.00422253	-0.00507132	-0.00422253	-0.00379867	-0.00663574	-0.0072516	-0.00456187	-0.00744118	-0.00526739	-0.00483969	-0.00648916	-0.00639829	-0.00558128	-0.00639829	-0.00558128	-0.00570885	-0.00325424	-0.00712266	-0.00623107	-0.00644547	-0.00526739	-0.00379867	-0.00422253	-0.00616473	-0.00709663	-0.00592154	-0.00663574	-0.00422253	-0.00483969	-0.00570885	-0.00526739	-0.00357509	-0.00743777	-0.00685845	-0.00723737	-0.00379867	-0.00609176	-0.00663574	-0.00379867	-0.00582144	-0.00483969	-0.00379867	-0.00582144	-0.00483969	-0.00616473	-0.00543552	-0.00507132	-0.00456187	-0.00422253	-0.00456187	-0.00379867	-0.00543552	-0.00558128	-0.00325424	-0.00379867	-0.00422253	-0.00422253	-0.00456187	-0.00623107	-0.00592154	-0.00616473	-0.00422253	-0.00379867	-0.00507132	-0.00422253	-0.00558128	-0.00422253	-0.00543552	-0.00422253	-0.00422253	-0.00666667	-0.00379867	-0.00582144	-0.00666667	-0.00526739	-0.00582144	-0.00379867	-0.00543552	-0.00456187	-0.00558128	-0.00507132	-0.00685845	-0.00507132	-0.00669572	-0.00507132	-0.00422253	-0.00713078	-0.00629165	-0.00629165	-0.00601112	-0.00456187	-0.00483969	-0.00687716	-0.00456187	1	-0.00325424	-0.00634719	-0.00483969	-0.00507132	-0.00456187	-0.00558128	-0.00739173	-0.00644547	-0.00582144	0.0491586	-0.00629165	-0.00325424	-0.00422253	-0.00526739	-0.00738809	-0.00733912	-0.00713864	-0.00644547	-0.00325424	-0.00543552	-0.00698634	-0.00422253	-0.00757806	-0.00325424	-0.00483969	-0.00379867	-0.00570885	-0.00325424	-0.00687716	-0.00570885	-0.00526739	-0.00379867	-0.00379867	-0.00483969	-0.00422253	-0.00582144	-0.00648916	-0.00543552	-0.00507132	-0.00616473	-0.00666667	-0.00609176	-0.00681807	-0.00737442	-0.00507132	-0.00609176	-0.00634719	-0.00582144	-0.00456187	-0.00379867	-0.00644547	-0.00634719	-0.00483969	-0.00379867	-0.00744338	-0.0074129	-0.00483969	-0.00717449	-0.00507132	-0.00592154	-0.00325424	0.00380186	-0.00379867	-0.00592154	-0.000738161	-0.00726902	-0.00674885	0.00225624	-0.00319805	0.00970811	-0.00752652	-0.00685845	-0.00731903	-0.00691198	-0.00225669	-0.00616473	-0.00703554	-0.00722728	-0.00570885	-0.00456187	-0.00325424	-0.00558128	-0.00379867	0.0507797	-0.00422253	-0.00483969	-0.00507132	-0.00644547	-0.00507132	-0.00379867	-0.00422253	0.0316966	-0.00379867	-0.00609176	-0.00592154	-0.00483969	-0.00582144	-0.00483969	-0.00543552	-0.00325424	-0.00456187	-0.00570885	-0.00379867	-0.00507132	-0.00483969	-0.00422253	-0.00379867	-0.00325424	-0.00652972	-0.00325424	-0.00379867	-0.00582144	-0.00422253	-0.00526739	-0.00543552	-0.00422253	-0.00582144	0.081212	-0.00666667	-0.00685845	-0.00379867	-0.00422253	-0.00456187	-0.00456187	-0.00379867	-0.00698634	-0.00379867	0.0491586	-0.00456187	-0.00456187	-0.00634719	-0.00483969	-0.00507132	-0.00379867	-0.00592154	0.0378093	-0.00685845	-0.00687716	-0.00543552	-0.00379867	-0.00456187	-0.00558128	-0.00456187	0.218938	0.05625	-0.00270842	0.0368223	-0.00629165	-0.00379867	-0.00601112	-0.00526739	-0.00543552	-0.00422253	-0.00325424	-0.00422253	-0.00570885	-0.00422253	-0.00379867	-0.00691198	-0.00325424	-0.00629165	-0.00422253	-0.00609176	-0.00422253	-0.00483969	-0.00483969	-0.00422253	-0.00456187	-0.00483969	-0.00483969	-0.00644547	-0.00592154	-0.00526739	-0.00634719	-0.00739525	-0.00422253	-0.00601112	-0.00379867	-0.00422253	-0.00629165	-0.00325424	-0.00526739	-0.00456187	-0.00639829	0.0388413	-0.00325424	0.11251	-0.00456187	-0.00325424	-0.00592154	-0.00456187	-0.00672307	-0.00737023	-0.00570885	-0.00570885	-0.00582144	-0.00483969	-0.00422253	-0.00507132	-0.00422253	-0.00674885	0.081212	-0.00325424	-0.00609176	-0.00483969	-0.00629165	-0.00558128	-0.00652972	-0.00722728	-0.00325424	-0.00570885	-0.00558128	-0.00325424	-0.00483969	-0.00639829	-0.00422253	-0.00592154	-0.00652972	-0.00543552	-0.00379867	-0.00558128	-0.00483969	-0.00456187	-0.00609176	-0.00483969	-0.0065675	-0.00483969	-0.00483969	-0.00422253	-0.00422253	-0.00609176	-0.00456187	-0.00663574	-0.00422253	-0.00379867	-0.00634719	-0.00592154	-0.00422253	-0.00456187	-0.00592154	-0.00629165	-0.00325424	-0.00592154	-0.00687716	-0.00543552	-0.00422253	-0.00672307	-0.00616473	-0.00543552	-0.00379867	-0.00718739	-0.00325424	-0.00526739	-0.00422253	-0.00325424	-0.00483969	-0.00456187	-0.00674885	-0.00609176	-0.00422253	-0.00483969	-0.00708734	-0.00592154	-0.00558128	-0.00660276	-0.00748597	-0.00738434	-0.0072959	-0.00507132	-0.00727313	-0.00456187	-0.00558128	-0.00325424	-0.00724223	-0.0069994	-0.00674885	-0.00592154	-0.00379867	-0.00570885	-0.00422253	-0.00507132	-0.00325424	-0.00601112	-0.00623107	-0.00721664	-0.00660276	-0.00422253	-0.00609176	-0.00592154	-0.00456187	-0.00456187	-0.00507132	-0.00483969	-0.00609176	-0.00526739	-0.00422253	-0.00543552	-0.00379867	-0.00379867	-0.00507132	-0.00543552	0.0185941	-0.00616473	-0.00543552	-0.00543552	-0.00422253	-0.00325424	-0.00483969	-0.00507132	-0.00422253	-0.00379867	-0.00379867	-0.00456187	-0.0072959	-0.00379867	-0.00325424	-0.00507132	0.128496	-0.00483969	-0.00507132	-0.00325424	-0.00325424	-0.00543552	-0.00570885	-0.00456187	-0.00601112	0.111317	-0.00601112	-0.00507132	-0.00582144	-0.00526739	-0.00663574	-0.00543552	-0.00422253	-0.00325424	-0.00507132	-0.00634719	-0.00325424	-0.00526739	-0.00526739	-0.00379867	-0.00507132	0.162441	-0.00456187	0.0368223	0.105848	-0.00570885	-0.00483969	0.00484692	-0.00543552	-0.0071056	-0.00570885	-0.00543552	-0.00456187	-0.00483969	-0.00379867	-0.00325424	-0.00483969	-0.00507132	-0.00422253	-0.00379867	-0.00629165	-0.00543552	-0.00456187	-0.00483969	-0.00570885	-0.00601112	-0.00727714	-0.00746871	-0.00526739	-0.00422253	-0.00379867	-0.00422253	-0.00483969	-0.00456187	-0.00526739	-0.00422253	-0.00483969	-0.00558128	-0.00543552	-0.00422253	-0.00422253	-0.0065675	-0.00634719	-0.00483969	-0.00694371	-0.00507132	-0.00698634	-0.00456187	-0.00570885	-0.00592154	-0.00422253	-0.00325424	-0.00601112	-0.00379867	-0.00609176	-0.00558128	-0.00483969	-0.00456187	-0.00325424	-0.00422253	-0.00697274	-0.00609176	-0.00629165	-0.00683878	-0.00570885	-0.00644547	-0.00526739	-0.00543552	-0.00456187	-0.00379867	-0.00325424	-0.00648916	-0.00652972	-0.00648916	-0.00422253	-0.00325424	0.022897	0.0378093	-0.00325424	-0.00422253	-0.00379867	-0.00422253	-0.00689499	-0.00422253	-0.00592154	-0.00660276	-0.00325424	-0.0071608	-0.00422253	-0.00379867	-0.00629165	-0.00325424	-0.00526739	-0.00558128	-0.00325424	-0.00379867	-0.00639829	-0.00379867	-0.00422253	-0.00379867	-0.00623107	-0.00558128	-0.00483969	-0.00456187	-0.00526739	-0.00629165	-0.00507132	-0.00558128	0.0148496	-0.00422253	-0.00609176	-0.00558128	-0.00558128	-0.00456187	-0.00507132	-0.00379867	-0.00703554	-0.00629165	-0.00379867	-0.00648916	-0.00422253	-0.00629165	-0.00507132	-0.00325424	-0.00379867	-0.00526739	-0.00592154	-0.00379867	-0.00422253	-0.00422253	-0.00526739	-0.00592154	-0.00483969	-0.00543552	-0.00543552	-0.00570885	-0.00558128	-0.00652972	-0.00570885	-0.00543552	-0.00582144	-0.00379867	-0.00666667	-0.00507132	-0.00666667	-0.00507132	-0.00325424	-0.00379867	-0.00634719	-0.00702397	-0.00592154	-0.00379867	-0.00543552	-0.00379867	0.218938	0.128496	0.196351	0.00913991	0.0189345	-0.00507132	-0.00507132	-0.00379867	-0.00422253	-0.00304946	-0.0069994	-0.00392671	-0.00736808	0.00119145	-0.00526739	-0.00456187	-0.00746456	-0.00328266	-0.00660276	-0.00582144	-0.00558128	-0.0071056	-0.00526739	-0.00666667	-0.00694371	-0.00672307	-0.00644547	-0.00582144	-0.00526739	-0.00325424	-0.00456187	-0.0072516	-0.00702397	-0.00609176	-0.00456187	-0.00616473	-0.00422253	-0.00507132	-0.00456187	-0.00422253	-0.00422253	-0.00623107	-0.00422253	-0.00483969	-0.00526739	-0.00483969	-0.00558128	-0.00691198	-0.00634719	-0.00422253	-0.00325424	-0.00644547	-0.00526739	-0.00422253	-0.00609176	-0.00526739	-0.00483969	-0.00683878	-0.00623107	-0.00616473	-0.00325424	0.11251	-0.00507132	-0.00379867	-0.00623107	-0.00582144	-0.00507132	-0.00679624	-0.00558128	-0.00629165	-0.00543552	-0.00325424	-0.00422253	-0.00456187	-0.00507132	-0.00422253	-0.00507132	-0.00325424	-0.00652972	-0.00526739	-0.00558128	-0.00674885	-0.00570885	-0.00592154	-0.00456187	-0.00558128	-0.00634719	-0.00570885	0.149389	-0.00422253	0.162441	0.218938	-0.00639829	-0.00701193	-0.00543552	-0.00456187	-0.00526739	-0.00526739	-0.00456187	-0.00483969	-0.00582144	-0.00422253	-0.00507132	-0.00379867	-0.00685845	-0.00526739	-0.00629165	-0.00526739	-0.00634719	-0.00379867	-0.00543552	-0.00325424	-0.00483969	-0.00379867	-0.00379867	-0.00422253	-0.00666667	-0.00570885	-0.00456187	-0.00379867	-0.00582144	-0.0065675	-0.00601112	-0.00592154	-0.00507132	-0.00325424	-0.00718103	-0.00648916	-0.00456187	-0.00609176	-0.00422253	-0.00456187	-0.00379867	-0.00582144	-0.00422253	-0.00422253	-0.00558128	-0.00379867	-0.00483969	-0.00379867	-0.00422253	-0.00483969	-0.00325424	-0.00325424	-0.00507132	-0.00379867	-0.00325424	-0.00379867	-0.00422253	-0.00325424	-0.00507132	-0.00666667	-0.00582144	-0.00570885	-0.00456187	-0.00422253	-0.00558128	-0.00483969	-0.00379867	-0.00422253	-0.00379867	-0.00422253	-0.00526739	-0.00325424	-0.00456187	-0.00683878	-0.00526739	-0.00422253	-0.00483969	-0.00616473	-0.00456187	-0.00526739	-0.00325424	-0.00325424	-0.00507132	-0.00456187	-0.00507132	-0.00325424	-0.00379867	-0.00379867	-0.00422253	-0.00483969	-0.00526739	0.138198	-0.00379867	-0.00507132	-0.00325424	-0.00543552	-0.00507132	-0.00543552	-0.00456187	-0.00325424	-0.00325424	-0.00456187	-0.00507132	-0.00456187	-0.00422253	-0.00507132	-0.0071056	-0.00582144	-0.00601112	-0.00507132	-0.00456187	-0.00663574	-0.00507132	-0.00325424	-0.00601112	-0.00379867	-0.00422253	-0.00422253	-0.00483969	-0.00601112	-0.00609176	-0.00592154	-0.00558128	-0.00526739	-0.00582144	-0.00582144	-0.00422253	-0.00623107	-0.00543552	-0.00543552	-0.00582144	-0.00663574	-0.00601112	-0.00483969	-0.00422253	-0.00570885	-0.00543552	-0.00526739	-0.00483969	-0.00325424	-0.00526739	-0.00558128	-0.00623107	-0.00379867	-0.00543552	-0.00483969	-0.00379867	-0.00422253	-0.00456187	-0.00526739	-0.00456187	-0.00526739	-0.00456187	-0.00701193	-0.00456187	-0.00558128	-0.00623107	-0.00483969	-0.00526739	-0.00456187	-0.00582144	-0.00570885	-0.00507132	-0.00507132	-0.00456187	-0.00483969	-0.00526739	-0.00456187	-0.00507132	-0.00526739	-0.00558128	-0.00570885	-0.00507132	-0.00379867	-0.00623107	-0.00685845	-0.00507132	-0.00558128	-0.00592154	-0.00422253	-0.00483969	-0.00526739	-0.00483969	-0.00543552	-0.00526739	-0.00422253	-0.00456187	-0.00422253	-0.00379867	-0.0071056	-0.00702397	-0.00715364	-0.00705741	-0.00592154	-0.00698634	-0.00715364	-0.00422253	-0.00456187	-0.00582144	-0.00456187	-0.00422253	-0.00623107	-0.00634719	-0.00379867	-0.00507132	-0.00570885	-0.00623107	-0.00707772	-0.00689499	-0.00422253	-0.00698634	-0.00456187	-0.00543552	-0.00526739	-0.00483969	-0.00483969	-0.00422253	-0.00483969	-0.00422253	-0.00325424	-0.00507132	-0.00422253	-0.00558128	-0.00570885	-0.00507132	-0.00543552	-0.00422253	-0.00325424	-0.00694371	-0.00601112	-0.00456187	-0.00456187	-0.00379867	-0.00325424	-0.00379867	-0.00379867	-0.00379867	-0.00325424	-0.00379867	-0.00379867	-0.00325424	-0.00483969	-0.00422253	-0.00379867	-0.00483969	-0.00483969	-0.00483969	-0.00483969	-0.00422253	-0.00379867	-0.00422253	-0.00483969	-0.00483969	-0.00483969	-0.00483969	-0.00483969	-0.00379867	-0.00325424	-0.00325424	-0.00325424	-0.00325424	-0.00379867	-0.00325424	-0.00507132	-0.00558128	-0.00325424	-0.00325424	-0.00325424	-0.00325424	-0.00325424	-0.00325424	-0.00325424	-0.00325424	-0.00507132	-0.00507132	-0.00325424	-0.00325424	-0.00325424	0.218938	-0.00507132	-0.00507132	-0.00507132	-0.00507132	-0.00698634	-0.00698634	-0.00698634	-0.00543552	-0.00669572	-0.00648916	-0.00652972	-0.00663574	-0.00698634	-0.00697274	-0.0069994	-0.00698634	-0.00644547	-0.00507132	-0.00483969	-0.00601112	-0.00507132	-0.00507132	-0.00456187	-0.00422253	-0.00379867	-0.00483969	-0.00483969	-0.00379867	-0.00422253	-0.00422253	-0.00422253	-0.00379867	-0.00483969	-0.00456187	-0.00379867	-0.00379867	-0.00456187	-0.00379867	-0.00379867	-0.00456187	-0.00456187	-0.00379867	-0.00456187	-0.00379867	-0.00456187	-0.00422253	-0.00422253	-0.00483969	-0.00483969	-0.00379867	-0.00483969	-0.00422253	-0.00483969	-0.00483969	-0.00483969	-0.00483969	-0.00483969	-0.00483969	-0.00483969	-0.00483969	-0.00379867	-0.00456187	-0.00456187	-0.00422253	-0.00483969	-0.00456187	-0.00379867	-0.00422253	-0.00422253	-0.00543552	-0.00543552	-0.00543552	-0.00507132	-0.00543552	-0.0069994	-0.0069994	-0.00698634	-0.00697274	-0.00697274	-0.00507132	-0.00543552	-0.00379867	-0.00379867	-0.00379867	-0.00526739	-0.00543552	-0.00325424	-0.00379867	-0.00379867	-0.00379867	-0.00379867	-0.00456187	-0.00697274	-0.00697274	-0.00325424	-0.00456187	-0.00422253	-0.00422253	-0.00422253	-0.00422253	-0.00422253	-0.00325424	-0.00456187	-0.00379867	-0.00422253	-0.00507132	-0.00507132	-0.00325424	-0.00558128	-0.00325424	-0.00456187	-0.00325424	-0.00456187	-0.00325424	-0.00325424	-0.00456187	-0.00698634	-0.00507132	-0.00507132	-0.00507132	-0.00507132	-0.00422253	-0.00422253	-0.00507132	-0.00422253	-0.00422253	-0.00325424	-0.00325424	-0.00325424	-0.00526739	-0.00507132	-0.00507132	-0.00422253	-0.00422253	-0.00422253	-0.00422253	-0.00422253	-0.00325424	-0.00325424	-0.00379867	-0.00379867	-0.00507132	-0.00507132	-0.00507132	-0.00507132	0.138198	-0.00422253	-0.00456187	-0.00422253	-0.00325424	-0.00698634	-0.00325424	-0.00379867	-0.00325424	-0.00507132	-0.00422253	-0.00507132	-0.00629165	-0.00629165	-0.00629165	-0.00422253	-0.00629165	-0.00629165	-0.00629165	-0.00629165	-0.00629165	-0.00629165	-0.00629165	-0.00629165	-0.00422253	-0.00379867	-0.00507132	-0.00507132	-0.00507132	-0.00507132	-0.00507132	-0.00526739	-0.00456187	-0.00422253	-0.00422253	-0.00422253	-0.00422253	-0.00422253	-0.00422253	-0.00422253	-0.00422253	-0.00422253	-0.00422253	-0.00422253	-0.00422253	-0.00422253	-0.00422253	-0.00422253	-0.00456187	-0.00422253	-0.00422253	-0.00422253	-0.00422253	-0.00422253	-0.00422253	-0.00422253	-0.00422253	-0.00422253	-0.00422253	-0.00422253	-0.00379867	-0.00379867	-0.00379867	-0.00543552	-0.00526739	-0.00456187	-0.00379867	-0.00379867	-0.00379867	-0.00379867	-0.00507132	-0.00507132	-0.00507132	-0.00526739	-0.00526739	-0.00526739	-0.00543552	-0.00507132	-0.00379867	-0.00379867	-0.00507132	-0.00422253	-0.00422253	-0.00422253	-0.00422253	-0.00422253	-0.00325424	-0.00325424	-0.00325424	-0.00325424	-0.00325424	-0.00325424	-0.00325424	-0.00325424	-0.00325424	-0.00325424	-0.00325424	-0.00325424	-0.00507132	-0.00507132	-0.00325424	-0.00325424	-0.00379867	-0.00325424	-0.00325424	-0.00422253	-0.00325424	-0.00325424	-0.00422253	-0.00422253	-0.00422253	-0.00422253	-0.00325424	-0.00379867	-0.00379867	-0.00456187	-0.00379867	-0.00422253	-0.00456187	-0.00456187	-0.00456187	-0.00483969	-0.00507132	-0.00507132	-0.00507132	-0.00526739	-0.00526739	-0.00507132	-0.00456187	-0.00422253	-0.00666667	-0.00582144	-0.00422253	-0.00623107	-0.00422253	-0.00456187	-0.00507132	-0.00507132	-0.00526739	-0.00422253	-0.00483969	-0.00526739	-0.00422253	-0.00601112	-0.00422253	-0.00601112	-0.00582144	-0.00616473	-0.00582144	-0.00616473	-0.00592154	-0.00592154	-0.00422253	-0.00629165	-0.00379867	-0.00379867	-0.00422253	-0.00422253	-0.00422253	-0.00422253	-0.00422253	-0.00422253	-0.00422253	-0.00422253	-0.00483969	-0.00483969	-0.00507132	-0.00483969	-0.00422253	-0.00422253	-0.00379867	-0.00422253	-0.00422253	-0.00422253	-0.00422253	-0.00379867	-0.00422253	-0.00422253	-0.00325424	-0.00325424	-0.00483969	-0.00483969	-0.00379867	-0.00379867	-0.00422253	-0.00422253	-0.00422253	-0.00325424	-0.00325424	-0.00526739	-0.00526739	-0.00325424	-0.00422253	-0.00422253	-0.00422253	-0.00422253	-0.00325424	-0.00325424	-0.00422253	-0.00507132	-0.00507132	-0.00507132	-0.00507132	-0.00325424	-0.00422253	-0.00483969	-0.00629165	-0.0065675	-0.00666667	-0.00669572	-0.0065675	-0.00660276	-0.00669572	-0.00483969	-0.00483969	-0.00648916	-0.00644547	-0.00697274	-0.00697274	-0.00697274	-0.00634719	-0.00634719	-0.00648916	-0.00325424	-0.00379867	-0.00379867	-0.00325424	-0.00456187	-0.00422253	-0.00379867	-0.00379867	-0.00379867	-0.00543552	-0.00543552	-0.00543552	-0.00543552	-0.00543552	-0.00456187	-0.00543552	-0.00507132	-0.00507132	-0.00507132	-0.00456187	-0.00456187	-0.00456187	-0.00456187	-0.00456187	-0.00456187	-0.00456187	-0.00422253	-0.00379867	-0.00456187	-0.00379867	-0.00379867	-0.00379867	-0.00379867	-0.00379867	-0.00379867	-0.00379867	-0.00379867	-0.00379867	-0.00379867	-0.00379867	-0.00379867	-0.00379867	-0.00379867	-0.00325424	-0.00379867	-0.00483969	-0.00422253	-0.00422253	-0.00526739	-0.00379867	-0.00507132	-0.00422253	-0.00422253	-0.00526739	-0.00507132	-0.00325424	-0.00526739	-0.00526739	-0.00526739	-0.00507132	-0.00507132	-0.00507132	-0.00526739	-0.00526739	-0.00543552	-0.00543552	-0.00543552	-0.00543552	-0.00543552	-0.00543552	-0.00558128	-0.00558128	-0.00558128	-0.00379867	-0.00507132	-0.00507132	-0.00422253	-0.00422253	-0.00422253	-0.00422253	-0.00456187	-0.00422253	-0.00456187	-0.00422253	-0.00422253	-0.00422253	-0.00456187	-0.00456187	-0.00507132	-0.00507132	-0.00456187	-0.00456187	-0.00422253	-0.00483969	-0.00526739	-0.00422253	-0.00422253	-0.00422253	-0.00422253	-0.00526739	-0.00526739	-0.00507132	-0.00379867	-0.00379867	-0.00507132	-0.00526739	-0.00507132	-0.00543552	-0.00379867	-0.00379867	-0.00379867	-0.00379867	-0.00526739	-0.00379867	-0.00379867	-0.00422253	-0.00422253	-0.00379867	-0.00704668	-0.00704668	-0.00422253	-0.00325424	-0.00422253	-0.00379867	-0.00379867	-0.00483969	-0.00456187	-0.00456187	-0.00456187	-0.00379867	-0.00422253	-0.00379867	-0.0069994	-0.00706775	-0.00705741	-0.00705741	-0.00705741	-0.00325424	-0.00325424	-0.00325424	-0.00507132	-0.00325424	-0.00325424	-0.00456187	-0.00456187	-0.00456187	-0.00456187	-0.00422253	-0.00697274	-0.00697274	-0.00697274	-0.00697274	-0.00379867	-0.00379867	-0.00507132	-0.00422253	-0.00422253	-0.00422253	-0.00422253	-0.00422253	-0.00422253	-0.00422253	-0.00422253	-0.00379867	-0.00422253	-0.00456187	-0.00379867	-0.00379867	-0.00379867	-0.00325424	-0.00325424	-0.00325424	-0.00422253	-0.00379867	-0.00325424	-0.00609176	-0.00582144	-0.00507132	-0.00325424	-0.00325424	-0.00526739	-0.00609176	-0.00582144	-0.00507132	-0.00609176	-0.00609176	-0.00456187	-0.00456187	-0.00507132	-0.00507132	-0.00507132
dopamine metabolic process	-0.00414544	-0.00379867	-0.00356041	-0.00480312	-0.00398936	-0.00325424	-0.00325424	-0.00438564	-0.00513503	-0.00456187	-0.00325424	-0.00398936	-0.00414544	-0.00356041	-0.00488931	-0.00532623	-0.00427553	-0.00398936	-0.00414544	-0.00531754	-0.00438564	-0.00325424	-0.0028463	-0.00379867	-0.00379867	-0.00427553	-0.0028463	-0.00356041	-0.00463348	-0.00398936	-0.00469667	-0.00499168	-0.00325424	-0.00325424	-0.00438564	-0.0028463	-0.00513503	-0.00414544	-0.00356041	-0.00480312	-0.00527843	-0.00469667	-0.00456187	-0.00398936	-0.0028463	-0.00398936	-0.0028463	-0.00356041	-0.00414544	-0.00448004	-0.0028463	-0.00448004	-0.00379867	-0.00414544	-0.00356041	-0.00398936	-0.00438564	-0.00480312	-0.00325424	-0.00325424	-0.00521697	-0.00325424	-0.0028463	-0.0028463	-0.00398936	-0.00502035	-0.00438564	-0.00325424	-0.00398936	-0.00414544	-0.00541197	-0.00427553	-0.00325424	-0.00414544	-0.00480312	-0.00414544	-0.00356041	-0.00427553	-0.0028463	-0.00456187	-0.00356041	-0.00496052	-0.00325424	-0.00456187	-0.00438564	-0.00379867	-0.00414544	-0.00325424	-0.00379867	-0.00356041	-0.00507132	-0.00438564	-0.00356041	-0.00480312	-0.00325424	-0.00356041	-0.00325424	-0.00325424	-0.00414544	-0.00379867	-0.00398936	-0.00379867	-0.00529891	-0.00463348	-0.00427553	-0.00379867	-0.00325424	-0.00456187	-0.00414544	-0.00398936	-0.00325424	-0.00456187	-0.0028463	-0.00427553	-0.00356041	-0.00507132	-0.00492653	-0.00427553	-0.00325424	-0.00535014	-0.00520251	-0.00427553	-0.00356041	-0.00484837	-0.00448004	-0.00325424	-0.00463348	-0.00379867	-0.00543552	-0.00398936	-0.00356041	-0.00527843	-0.00515353	-0.00356041	-0.00534251	-0.00438564	-0.00379867	-0.00325424	-0.00480312	0.0190255	-0.00456187	-0.00398936	-0.00325424	-0.00496052	-0.00398936	-0.00438564	-0.00529891	-0.00480312	-0.00379867	-0.00398936	-0.00566611	-0.00427553	-0.0028463	-0.00438564	-0.00534251	-0.00379867	-0.00356041	-0.00398936	-0.00492653	-0.0028463	-0.00379867	-0.00463348	-0.00448004	-0.00398936	-0.00533455	-0.00414544	-0.00398936	-0.00556413	-0.00542186	-0.00499168	-0.00414544	-0.00518717	-0.00511526	-0.00515353	-0.00484837	-0.00469667	-0.00557217	-0.00488931	-0.00356041	-0.0028463	-0.00540137	-0.00463348	-0.00325424	-0.0055743	-0.00499168	-0.00511526	-0.00398936	-0.00558314	-0.00356041	-0.00427553	-0.00379867	-0.00558222	0.0403787	-0.00325424	-0.00379867	-0.00325424	-0.0028463	-0.00475285	-0.00513503	-0.00456187	-0.00559089	-0.00539578	-0.00496052	-0.00469667	-0.00356041	-0.00488931	-0.00456187	-0.00502035	-0.00535014	-0.00524354	-0.00325424	-0.00325424	-0.00484837	-0.00469667	-0.00480312	-0.00427553	-0.00414544	-0.00414544	-0.00379867	-0.00502035	-0.00456187	-0.00475285	-0.00463348	0.00866462	-0.00504681	-0.00427553	-0.00356041	-0.00379867	-0.00530844	-0.0056405	-0.00438564	-0.00398936	-0.00488931	-0.00526739	-0.00547295	-0.00448004	-0.00414544	-0.00356041	-0.00379867	-0.00414544	-0.00533455	-0.00538397	-0.00379867	-0.00414544	-0.00414544	-0.00524354	-0.00398936	-0.00469667	-0.00565256	-0.00475285	-0.00398936	-0.00379867	-0.00546631	-0.00463348	-0.00398936	-0.00475285	-0.00325424	-0.00475285	-0.00438564	-0.00475285	-0.00438564	-0.00356041	-0.00427553	-0.0028463	-0.00414544	-0.00448004	-0.00475285	-0.00527843	-0.00513503	-0.00538397	-0.00528892	-0.00448004	-0.00475285	-0.00427553	-0.00502035	-0.0028463	-0.00480312	-0.00414544	-0.00469667	-0.00499168	-0.00469667	-0.00438564	-0.00356041	-0.00456187	-0.0028463	-0.0028463	-0.00480312	-0.00469667	-0.00325424	-0.00530844	-0.00356041	-0.00356041	-0.00379867	-0.00414544	-0.00379867	-0.00414544	-0.00469667	-0.00541197	-0.00356041	-0.00511526	-0.00480312	-0.00356041	0.0596951	-0.00448004	-0.00379867	-0.00549884	-0.00414544	-0.00414544	-0.00448004	-0.00463348	-0.00456187	-0.00529891	0.0576523	-0.00556769	-0.00565964	-0.00533455	-0.00488931	-0.00480312	-0.00414544	-0.00325424	-0.00414544	-0.00379867	-0.00356041	-0.00427553	-0.00398936	-0.00509407	-0.00502035	-0.00356041	-0.00325424	-0.00546285	-0.00456187	-0.00527843	-0.00511526	-0.0028463	-0.00543979	-0.00530844	-0.00535014	-0.00509407	-0.00379867	-0.00484837	-0.00480312	-0.00427553	-0.00356041	-0.00325424	-0.00398936	-0.00484837	-0.00527843	0.0236845	-0.00496052	-0.00480312	-0.00463348	0.00808983	-0.0055537	-0.00559774	-0.00562948	0.00169449	-0.00552946	-0.00518717	-0.00538998	0.0908144	-0.00553131	-0.00534251	0.0449855	0.0216989	-0.00325424	-0.00567014	-0.00538998	-0.00518717	-0.00379867	-0.00356041	-0.0028463	-0.00558495	-0.00554165	-0.00325424	-0.00496052	-0.00325424	-0.00448004	-0.00480312	-0.00463348	-0.00562186	-0.00543111	-0.00325424	-0.00552166	-0.00551535	-0.00513503	-0.00499168	-0.00356041	-0.00484837	-0.00536448	-0.00517088	-0.00554326	-0.00356041	-0.00325424	-0.00325424	-0.0028463	-0.00379867	-0.00379867	-0.00488931	-0.00379867	-0.00356041	-0.00414544	-0.00488931	-0.00469667	-0.00488931	-0.00427553	-0.00325424	-0.00398936	-0.00325424	-0.0028463	-0.00414544	-0.00379867	-0.0028463	-0.0028463	-0.00532623	-0.00480312	-0.0028463	-0.00398936	-0.00356041	-0.00325424	-0.00556039	-0.00469667	-0.00463348	-0.00398936	-0.00414544	-0.00469667	-0.00463348	-0.0028463	-0.00438564	0.0220742	-0.00456187	-0.00502035	-0.00414544	-0.00414544	-0.00325424	-0.00325424	-0.00488931	-0.00469667	-0.00325424	-0.00325424	-0.00325424	-0.0028463	-0.00492653	-0.00448004	-0.00414544	-0.00325424	-0.00509407	-0.00499168	-0.00325424	-0.00480312	-0.00448004	-0.00379867	-0.00379867	-0.00325424	-0.00513503	-0.00463348	-0.00448004	-0.00543111	-0.00526739	-0.00567197	-0.00507132	-0.00475285	-0.005654	-0.00549087	-0.00535014	-0.00427553	-0.00325424	-0.00325424	-0.00488931	-0.00379867	-0.00515353	-0.00427553	-0.00484837	-0.00325424	-0.00529891	-0.00499168	-0.00463348	-0.00484837	-0.0028463	-0.00379867	-0.00546631	-0.00356041	-0.00398936	-0.0028463	-0.00325424	-0.00456187	-0.00511526	-0.00517088	-0.00356041	-0.00325424	-0.00325424	-0.00438564	-0.00356041	-0.00531754	-0.00469667	-0.00438564	-0.0055629	-0.00524354	-0.00325424	-0.00325424	-0.00379867	0.0840361	-0.00567032	-0.00556769	-0.00517088	-0.00544393	-0.00438564	-0.00480312	0.0113361	-0.00414544	-0.00438564	-0.00398936	-0.00379867	-0.00492653	-0.00475285	-0.00427553	-0.00356041	-0.00427553	0.163104	-0.00398936	-0.00475285	-0.00325424	-0.00448004	-0.00448004	-0.00534251	-0.00438564	-0.00518717	-0.00564336	-0.00550861	-0.00356041	-0.00531754	-0.00534251	-0.00504681	0.0437496	-0.00523062	-0.00554326	-0.00463348	-0.00480312	-0.00475285	-0.00546285	-0.00550861	-0.0028463	-0.00427553	-0.00456187	-0.00398936	-0.00325424	-0.00356041	-0.00438564	-0.00463348	-0.00502035	-0.00379867	-0.00524354	-0.0028463	-0.00463348	-0.00398936	-0.00509407	-0.00427553	-0.00325424	-0.00414544	-0.00456187	-0.00398936	-0.00325424	-0.00356041	-0.00438564	-0.00379867	-0.00325424	-0.00507132	-0.00524354	-0.00438564	-0.00379867	-0.00356041	0.0311641	-0.00448004	-0.0028463	-0.00427553	-0.00356041	-0.00509407	0.139017	-0.00438564	-0.00356041	-0.00398936	-0.00325424	-0.00480312	-0.00480312	-0.00398936	-0.00427553	-0.00398936	-0.00504681	-0.00475285	-0.00356041	-0.00414544	-0.00398936	-0.00356041	-0.00438564	-0.00379867	-0.0056051	0.00303465	-0.00555085	-0.00559403	-0.00550861	-0.00513503	-0.00535014	-0.00475285	-0.00488931	-0.00475285	-0.00509407	-0.00448004	-0.00537123	-0.00492653	-0.00379867	-0.00356041	-0.00520251	-0.00492653	-0.00325424	0.0956365	-0.0028463	-0.00448004	-0.00427553	-0.00521697	-0.00496052	-0.00456187	-0.00379867	-0.00448004	-0.00414544	-0.00484837	-0.00414544	-0.00414544	-0.00427553	-0.0028463	-0.00524354	-0.00398936	-0.00496052	-0.00548521	-0.00379867	-0.00456187	-0.00325424	-0.00414544	-0.00379867	-0.00427553	-0.00515353	-0.00456187	-0.00325424	-0.00379867	-0.00325424	-0.00379867	-0.00438564	-0.00325424	-0.00325424	-0.00325424	-0.00398936	-0.00427553	-0.00356041	-0.00549087	-0.00356041	-0.00513503	-0.00502035	-0.00534251	-0.00379867	0.0184367	-0.0028463	-0.00379867	-0.00517088	-0.00356041	-0.00492653	-0.00504681	-0.00414544	-0.00507132	-0.00448004	-0.00504681	-0.00325424	-0.00456187	-0.00356041	-0.00414544	-0.00356041	-0.00325424	-0.00513503	-0.00549625	-0.00379867	-0.00560447	-0.00427553	-0.00398936	-0.00504681	-0.00499168	-0.00448004	-0.00499168	-0.00448004	-0.00456187	-0.0028463	-0.00542186	-0.00488931	-0.00502035	-0.00427553	-0.00325424	-0.00356041	-0.00484837	-0.00540676	-0.00469667	-0.00513503	-0.00356041	-0.00398936	-0.00456187	-0.00427553	0.00629764	-0.00560254	-0.00526739	-0.00548807	-0.00325424	-0.00480312	-0.00513503	-0.00325424	-0.00463348	-0.00398936	-0.00325424	-0.00463348	-0.00398936	-0.00484837	-0.00438564	-0.00414544	-0.00379867	-0.00356041	-0.00379867	-0.00325424	-0.00438564	-0.00448004	-0.0028463	-0.00325424	-0.00356041	-0.00356041	-0.00379867	-0.00488931	-0.00469667	-0.00484837	-0.00356041	-0.00325424	-0.00414544	-0.00356041	-0.00448004	-0.00356041	-0.00438564	-0.00356041	-0.00356041	-0.00515353	-0.00325424	-0.00463348	-0.00515353	-0.00427553	-0.00463348	-0.00325424	-0.00438564	-0.00379867	-0.00448004	-0.00414544	-0.00526739	-0.00414544	-0.00517088	-0.00414544	-0.00356041	-0.00542656	-0.00492653	-0.00492653	-0.00475285	-0.00379867	-0.00398936	-0.00527843	-0.00379867	-0.00325424	1	-0.00496052	-0.00398936	-0.00414544	0.219268	-0.00448004	-0.00557637	-0.00502035	-0.00463348	-0.00521697	-0.00492653	-0.0028463	-0.00356041	-0.00427553	-0.0055743	-0.00554638	-0.00543111	-0.00502035	-0.0028463	-0.00438564	-0.00534251	-0.00356041	-0.00568177	-0.0028463	-0.00398936	-0.00325424	-0.00456187	-0.0028463	-0.00527843	-0.00456187	-0.00427553	-0.00325424	-0.00325424	-0.00398936	-0.00356041	-0.00463348	-0.00504681	-0.00438564	-0.00414544	-0.00484837	-0.00515353	-0.00480312	-0.00524354	0.0110544	-0.00414544	-0.00480312	-0.00496052	-0.00463348	-0.00379867	-0.00325424	-0.00502035	-0.00496052	-0.00398936	-0.00325424	-0.00560572	-0.00558841	-0.00398936	-0.00545184	-0.00414544	-0.00469667	-0.0028463	-0.00561209	-0.00325424	-0.00469667	-0.00565066	-0.00550625	-0.00520251	0.0139015	0.00305451	-0.00556165	-0.00565275	-0.00526739	-0.0055349	-0.00529891	-0.000370558	-0.00484837	-0.00537123	-0.00548226	-0.00456187	-0.00379867	-0.0028463	-0.00448004	-0.00325424	-0.00520251	-0.00356041	-0.00398936	-0.00414544	-0.00502035	-0.00414544	-0.00325424	-0.00356041	-0.00537123	-0.00325424	-0.00480312	-0.00469667	0.196809	-0.00463348	-0.00398936	-0.00438564	-0.0028463	-0.00379867	-0.00456187	-0.00325424	-0.00414544	-0.00398936	-0.00356041	-0.00325424	-0.0028463	-0.00507132	-0.0028463	-0.00325424	-0.00463348	-0.00356041	-0.00427553	-0.00438564	-0.00356041	-0.00463348	-0.00492653	-0.00515353	-0.00526739	-0.00325424	-0.00356041	-0.00379867	-0.00379867	-0.00325424	-0.00534251	-0.00325424	-0.00521697	-0.00379867	-0.00379867	-0.00496052	-0.00398936	-0.00414544	-0.00325424	-0.00469667	-0.00531754	-0.00526739	-0.00527843	-0.00438564	-0.00325424	-0.00379867	-0.00448004	-0.00379867	-0.00356041	-0.00515353	-0.000820756	-0.00532623	-0.00492653	-0.00325424	-0.00475285	-0.00427553	-0.00438564	-0.00356041	-0.0028463	-0.00356041	-0.00456187	-0.00356041	-0.00325424	-0.00529891	-0.0028463	-0.00492653	-0.00356041	-0.00480312	-0.00356041	-0.00398936	-0.00398936	-0.00356041	-0.00379867	-0.00398936	-0.00398936	-0.00502035	-0.00469667	-0.00427553	-0.00496052	-0.00557838	-0.00356041	-0.00475285	-0.00325424	-0.00356041	-0.00492653	-0.0028463	-0.00427553	-0.00379867	-0.00499168	-0.00530844	-0.0028463	-0.00463348	-0.00379867	-0.0028463	-0.00469667	-0.00379867	0.0557333	-0.00556413	-0.00456187	-0.00456187	-0.00463348	-0.00398936	-0.00356041	-0.00414544	-0.00356041	-0.00520251	-0.00492653	-0.0028463	0.100966	-0.00398936	-0.00492653	-0.00448004	-0.00507132	-0.00548226	-0.0028463	-0.00456187	-0.00448004	-0.0028463	-0.00398936	-0.00499168	-0.00356041	-0.00469667	-0.00507132	-0.00438564	-0.00325424	-0.00448004	-0.00398936	-0.00379867	-0.00480312	-0.00398936	-0.00509407	-0.00398936	-0.00398936	-0.00356041	-0.00356041	-0.00480312	-0.00379867	-0.00513503	-0.00356041	-0.00325424	-0.00496052	-0.00469667	-0.00356041	-0.00379867	-0.00469667	-0.00492653	-0.0028463	0.113503	0.0449855	-0.00438564	-0.00356041	-0.00518717	-0.00484837	-0.00438564	-0.00325424	-0.00545928	-0.0028463	-0.00427553	-0.00356041	-0.0028463	-0.00398936	-0.00379867	-0.00520251	-0.00480312	-0.00356041	-0.00398936	0.0305058	-0.00469667	-0.00448004	-0.00511526	-0.00562984	-0.00557217	-0.00552166	-0.00414544	-0.00550861	-0.00379867	-0.00448004	-0.0028463	-0.00549087	-0.00535014	-0.00520251	0.113503	0.28339	-0.00456187	-0.00356041	-0.00414544	-0.0028463	-0.00475285	-0.00488931	-0.00547614	-0.00511526	-0.00356041	-0.00480312	-0.00469667	-0.00379867	-0.00379867	-0.00414544	-0.00398936	-0.00480312	-0.00427553	-0.00356041	-0.00438564	-0.00325424	-0.00325424	-0.00414544	-0.00438564	-0.00548521	-0.00484837	-0.00438564	-0.00438564	-0.00356041	-0.0028463	-0.00398936	0.178426	0.24733	-0.00325424	-0.00325424	-0.00379867	0.0163375	-0.00325424	-0.0028463	-0.00414544	-0.00448004	-0.00398936	-0.00414544	-0.0028463	-0.0028463	-0.00438564	-0.00456187	-0.00379867	-0.00475285	-0.00545184	-0.00475285	-0.00414544	-0.00463348	-0.00427553	-0.00513503	-0.00438564	-0.00356041	-0.0028463	-0.00414544	-0.00496052	-0.0028463	-0.00427553	-0.00427553	-0.00325424	-0.00414544	-0.00414544	-0.00379867	-0.00532623	-0.00469667	-0.00456187	-0.00398936	-0.00560319	-0.00438564	0.0292574	-0.00456187	-0.00438564	-0.00379867	-0.00398936	-0.00325424	-0.0028463	-0.00398936	-0.00414544	-0.00356041	-0.00325424	-0.00492653	-0.00438564	-0.00379867	-0.00398936	-0.00456187	-0.00475285	-0.00551091	0.00474715	-0.00427553	-0.00356041	-0.00325424	-0.00356041	-0.00398936	-0.00379867	-0.00427553	-0.00356041	-0.00398936	-0.00448004	-0.00438564	-0.00356041	-0.00356041	-0.00509407	-0.00496052	-0.00398936	-0.00531754	-0.00414544	-0.00534251	-0.00379867	-0.00456187	0.113503	-0.00356041	-0.0028463	-0.00475285	-0.00325424	-0.00480312	-0.00448004	-0.00398936	-0.00379867	-0.0028463	-0.00356041	-0.00533455	-0.00480312	-0.00492653	-0.00525578	-0.00456187	-0.00502035	-0.00427553	-0.00438564	-0.00379867	-0.00325424	-0.0028463	-0.00504681	-0.00507132	-0.00504681	-0.00356041	-0.0028463	-0.00544794	-0.00531754	-0.0028463	-0.00356041	-0.00325424	-0.00356041	-0.00528892	-0.00356041	-0.00469667	-0.00511526	-0.0028463	-0.00544393	-0.00356041	-0.00325424	-0.00492653	-0.0028463	-0.00427553	-0.00448004	-0.0028463	-0.00325424	-0.00499168	-0.00325424	-0.00356041	-0.00325424	-0.00488931	-0.00448004	-0.00398936	-0.00379867	-0.00427553	-0.00492653	-0.00414544	-0.00448004	-0.0055175	-0.00356041	-0.00480312	-0.00448004	-0.00448004	-0.00379867	-0.00414544	-0.00325424	-0.00537123	-0.00492653	-0.00325424	-0.00504681	-0.00356041	0.0864304	-0.00414544	-0.0028463	-0.00325424	-0.00427553	-0.00469667	-0.00325424	-0.00356041	-0.00356041	-0.00427553	-0.00469667	-0.00398936	-0.00438564	-0.00438564	-0.00456187	-0.00448004	-0.00507132	-0.00456187	-0.00438564	-0.00463348	-0.00325424	-0.00515353	-0.00414544	-0.00515353	-0.00414544	-0.0028463	-0.00325424	-0.00496052	-0.00536448	-0.00469667	-0.00325424	-0.00438564	-0.00325424	-0.00356041	-0.00448004	-0.00379867	-0.00556652	-0.00548226	-0.00414544	-0.00414544	-0.00325424	-0.00356041	0.00785897	0.078429	0.00525363	0.028524	0.0030725	-0.00427553	-0.00379867	0.0156652	-0.00139275	-0.00511526	-0.00463348	-0.00448004	0.0985962	0.330483	0.0596951	-0.00531754	-0.00518717	0.0753813	-0.00463348	-0.00427553	-0.0028463	-0.00379867	0.0193308	0.0348501	-0.00480312	-0.00379867	-0.00484837	-0.00356041	-0.00414544	-0.00379867	-0.00356041	-0.00356041	-0.00488931	-0.00356041	-0.00398936	-0.00427553	-0.00398936	-0.00448004	-0.00529891	-0.00496052	-0.00356041	-0.0028463	-0.00502035	-0.00427553	-0.00356041	-0.00480312	-0.00427553	-0.00398936	-0.00525578	-0.00488931	-0.00484837	-0.0028463	-0.00463348	-0.00414544	-0.00325424	-0.00488931	-0.00463348	-0.00414544	-0.00523062	-0.00448004	-0.00492653	-0.00438564	-0.0028463	-0.00356041	-0.00379867	-0.00414544	-0.00356041	-0.00414544	-0.0028463	-0.00507132	-0.00427553	-0.00448004	-0.00520251	-0.00456187	-0.00469667	-0.00379867	0.139017	-0.00496052	-0.00456187	-0.00427553	-0.00356041	-0.00414544	-0.00356041	-0.00499168	0.0356775	-0.00438564	-0.00379867	-0.00427553	-0.00427553	-0.00379867	-0.00398936	-0.00463348	-0.00356041	-0.00414544	-0.00325424	0.0462848	-0.00427553	-0.00492653	-0.00427553	-0.00496052	-0.00325424	-0.00438564	-0.0028463	-0.00398936	-0.00325424	-0.00325424	-0.00356041	-0.00515353	-0.00456187	-0.00379867	-0.00325424	-0.00463348	-0.00509407	-0.00475285	-0.00469667	-0.00414544	-0.0028463	-0.00545561	-0.00504681	-0.00379867	-0.00480312	-0.00356041	-0.00379867	-0.00325424	-0.00463348	-0.00356041	-0.00356041	-0.00448004	-0.00325424	-0.00398936	-0.00325424	-0.00356041	-0.00398936	-0.0028463	-0.0028463	-0.00414544	-0.00325424	-0.0028463	-0.00325424	-0.00356041	-0.0028463	-0.00414544	-0.00515353	-0.00463348	-0.00456187	-0.00379867	-0.00356041	-0.00448004	-0.00398936	-0.00325424	-0.00356041	-0.00325424	-0.00356041	-0.00427553	-0.0028463	-0.00379867	-0.00525578	-0.00427553	-0.00356041	0.196809	-0.00484837	-0.00379867	0.163104	0.331436	0.665718	0.360998	-0.00379867	-0.00414544	-0.0028463	-0.00325424	-0.00325424	-0.00356041	-0.00398936	-0.00427553	-0.00438564	-0.00325424	-0.00414544	-0.0028463	-0.00438564	-0.00414544	-0.00438564	-0.00379867	-0.0028463	-0.0028463	-0.00379867	-0.00414544	-0.00379867	-0.00356041	-0.00414544	-0.00541197	-0.00463348	-0.00475285	-0.00414544	-0.00379867	-0.00513503	-0.00414544	-0.0028463	-0.00475285	-0.00325424	-0.00356041	-0.00356041	-0.00398936	-0.00475285	-0.00480312	-0.00469667	-0.00448004	-0.00427553	-0.00463348	-0.00463348	-0.00356041	-0.00488931	-0.00438564	-0.00438564	-0.00463348	-0.00513503	-0.00475285	-0.00398936	-0.00356041	-0.00456187	-0.00438564	-0.00427553	-0.00398936	-0.0028463	-0.00427553	-0.00448004	-0.00488931	-0.00325424	-0.00438564	-0.00398936	-0.00325424	-0.00356041	-0.00379867	-0.00427553	-0.00379867	-0.00427553	-0.00379867	-0.00535745	-0.00379867	-0.00448004	-0.00488931	0.397606	0.330483	-0.00379867	-0.00463348	-0.00456187	-0.00414544	-0.00414544	-0.00379867	-0.00398936	-0.00427553	-0.00379867	-0.00414544	-0.00427553	-0.00448004	-0.00456187	-0.00414544	-0.00325424	-0.00488931	-0.00526739	-0.00414544	-0.00448004	-0.00469667	-0.00356041	-0.00398936	-0.00427553	-0.00398936	-0.00438564	-0.00427553	-0.00356041	-0.00379867	-0.00356041	-0.00325424	-0.00541197	0.0348501	-0.00543979	-0.00538397	-0.00469667	-0.00534251	-0.00543979	0.49822	0.442334	0.246525	-0.00379867	-0.00356041	-0.00488931	-0.00496052	-0.00325424	-0.00414544	-0.00456187	-0.00488931	-0.00539578	-0.00528892	-0.00356041	-0.00534251	-0.00379867	-0.00438564	-0.00427553	-0.00398936	-0.00398936	-0.00356041	-0.00398936	-0.00356041	-0.0028463	-0.00414544	-0.00356041	-0.00448004	-0.00456187	-0.00414544	-0.00438564	-0.00356041	-0.0028463	-0.00531754	-0.00475285	-0.00379867	-0.00379867	-0.00325424	-0.0028463	-0.00325424	-0.00325424	-0.00325424	-0.0028463	-0.00325424	-0.00325424	-0.0028463	-0.00398936	-0.00356041	-0.00325424	-0.00398936	-0.00398936	-0.00398936	-0.00398936	-0.00356041	-0.00325424	-0.00356041	-0.00398936	-0.00398936	-0.00398936	-0.00398936	-0.00398936	-0.00325424	-0.0028463	-0.0028463	-0.0028463	-0.0028463	-0.00325424	-0.0028463	-0.00414544	-0.00448004	-0.0028463	-0.0028463	-0.0028463	-0.0028463	-0.0028463	-0.0028463	-0.0028463	-0.0028463	-0.00414544	-0.00414544	-0.0028463	-0.0028463	-0.0028463	-0.00356041	-0.00414544	-0.00414544	-0.00414544	-0.00414544	-0.00534251	-0.00534251	-0.00534251	-0.00438564	-0.00517088	-0.00504681	-0.00507132	-0.00513503	-0.00534251	-0.00533455	-0.00535014	-0.00534251	-0.00502035	-0.00414544	-0.00398936	-0.00475285	-0.00414544	-0.00414544	-0.00379867	-0.00356041	-0.00325424	-0.00398936	-0.00398936	-0.00325424	-0.00356041	-0.00356041	-0.00356041	-0.00325424	-0.00398936	-0.00379867	-0.00325424	-0.00325424	-0.00379867	-0.00325424	-0.00325424	-0.00379867	-0.00379867	-0.00325424	-0.00379867	-0.00325424	-0.00379867	-0.00356041	-0.00356041	-0.00398936	-0.00398936	-0.00325424	-0.00398936	-0.00356041	-0.00398936	-0.00398936	-0.00398936	-0.00398936	-0.00398936	-0.00398936	-0.00398936	-0.00398936	-0.00325424	-0.00379867	-0.00379867	-0.00356041	-0.00398936	-0.00379867	-0.00325424	-0.00356041	-0.00356041	-0.00438564	-0.00438564	-0.00438564	-0.00414544	-0.00438564	-0.00535014	-0.00535014	-0.00534251	-0.00533455	-0.00533455	-0.00414544	-0.00438564	-0.00325424	-0.00325424	-0.00325424	-0.00427553	-0.00438564	-0.0028463	-0.00325424	-0.00325424	-0.00325424	-0.00325424	-0.00379867	-0.00533455	-0.00533455	-0.0028463	-0.00379867	-0.00356041	-0.00356041	-0.00356041	-0.00356041	-0.00356041	-0.0028463	-0.00379867	-0.00325424	-0.00356041	-0.00414544	-0.00414544	-0.0028463	-0.00448004	-0.0028463	-0.00379867	-0.0028463	-0.00379867	-0.0028463	-0.0028463	-0.00379867	-0.00534251	-0.00414544	-0.00414544	-0.00414544	-0.00414544	-0.00356041	-0.00356041	-0.00414544	-0.00356041	-0.00356041	-0.0028463	-0.0028463	-0.0028463	-0.00427553	-0.00414544	-0.00414544	-0.00356041	-0.00356041	-0.00356041	-0.00356041	-0.00356041	-0.0028463	-0.0028463	-0.00325424	-0.00325424	-0.00414544	-0.00414544	-0.00414544	-0.00414544	-0.00438564	-0.00356041	-0.00379867	-0.00356041	-0.0028463	-0.00534251	-0.0028463	-0.00325424	-0.0028463	-0.00414544	-0.00356041	-0.00414544	-0.00492653	-0.00492653	-0.00492653	-0.00356041	-0.00492653	-0.00492653	-0.00492653	-0.00492653	-0.00492653	-0.00492653	-0.00492653	-0.00492653	-0.00356041	-0.00325424	-0.00414544	-0.00414544	-0.00414544	-0.00414544	-0.00414544	-0.00427553	-0.00379867	-0.00356041	-0.00356041	-0.00356041	-0.00356041	-0.00356041	-0.00356041	-0.00356041	-0.00356041	-0.00356041	-0.00356041	-0.00356041	-0.00356041	-0.00356041	-0.00356041	-0.00356041	-0.00379867	-0.00356041	-0.00356041	-0.00356041	-0.00356041	-0.00356041	-0.00356041	-0.00356041	-0.00356041	-0.00356041	-0.00356041	-0.00356041	-0.00325424	-0.00325424	-0.00325424	-0.00438564	-0.00427553	-0.00379867	-0.00325424	-0.00325424	-0.00325424	-0.00325424	-0.00414544	-0.00414544	-0.00414544	-0.00427553	-0.00427553	-0.00427553	-0.00438564	-0.00414544	-0.00325424	-0.00325424	-0.00414544	-0.00356041	-0.00356041	-0.00356041	-0.00356041	-0.00356041	-0.0028463	-0.0028463	-0.0028463	-0.0028463	-0.0028463	-0.0028463	-0.0028463	-0.0028463	-0.0028463	-0.0028463	-0.0028463	-0.0028463	-0.00414544	-0.00414544	-0.0028463	-0.0028463	-0.00325424	-0.0028463	-0.0028463	-0.00356041	-0.0028463	-0.0028463	-0.00356041	-0.00356041	-0.00356041	-0.00356041	-0.0028463	-0.00325424	-0.00325424	-0.00379867	-0.00325424	-0.00356041	-0.00379867	-0.00379867	-0.00379867	-0.00398936	-0.00414544	-0.00414544	-0.00414544	-0.00427553	-0.00427553	-0.00414544	-0.00379867	-0.00356041	-0.00515353	-0.00463348	-0.00356041	-0.00488931	-0.00356041	-0.00379867	-0.00414544	-0.00414544	-0.00427553	-0.00356041	-0.00398936	-0.00427553	-0.00356041	-0.00475285	-0.00356041	-0.00475285	-0.00463348	-0.00484837	-0.00463348	-0.00484837	-0.00469667	-0.00469667	-0.00356041	-0.00492653	-0.00325424	-0.00325424	-0.00356041	-0.00356041	-0.00356041	-0.00356041	-0.00356041	-0.00356041	-0.00356041	-0.00356041	-0.00398936	-0.00398936	-0.00414544	-0.00398936	-0.00356041	-0.00356041	-0.00325424	-0.00356041	-0.00356041	-0.00356041	-0.00356041	-0.00325424	-0.00356041	-0.00356041	-0.0028463	-0.0028463	-0.00398936	-0.00398936	-0.00325424	-0.00325424	-0.00356041	-0.00356041	-0.00356041	-0.0028463	-0.0028463	-0.00427553	-0.00427553	-0.0028463	-0.00356041	-0.00356041	-0.00356041	-0.00356041	-0.0028463	-0.0028463	-0.00356041	-0.00414544	-0.00414544	-0.00414544	-0.00414544	-0.0028463	-0.00356041	-0.00398936	-0.00492653	-0.00509407	-0.00515353	-0.00517088	-0.00509407	-0.00511526	-0.00517088	-0.00398936	-0.00398936	-0.00504681	-0.00502035	-0.00533455	-0.00533455	-0.00533455	-0.00496052	-0.00496052	-0.00504681	-0.0028463	-0.00325424	-0.00325424	-0.0028463	-0.00379867	-0.00356041	-0.00325424	-0.00325424	-0.00325424	-0.00438564	-0.00438564	-0.00438564	-0.00438564	-0.00438564	-0.00379867	-0.00438564	-0.00414544	-0.00414544	-0.00414544	-0.00379867	-0.00379867	-0.00379867	-0.00379867	-0.00379867	-0.00379867	-0.00379867	-0.00356041	-0.00325424	-0.00379867	-0.00325424	-0.00325424	-0.00325424	-0.00325424	-0.00325424	-0.00325424	-0.00325424	-0.00325424	-0.00325424	-0.00325424	-0.00325424	-0.00325424	-0.00325424	-0.00325424	-0.0028463	-0.00325424	-0.00398936	-0.00356041	-0.00356041	-0.00427553	-0.00325424	-0.00414544	-0.00356041	-0.00356041	-0.00427553	-0.00414544	-0.0028463	-0.00427553	-0.00427553	-0.00427553	-0.00414544	-0.00414544	-0.00414544	-0.00427553	-0.00427553	-0.00438564	-0.00438564	-0.00438564	-0.00438564	-0.00438564	-0.00438564	-0.00448004	-0.00448004	-0.00448004	-0.00325424	-0.00414544	-0.00414544	-0.00356041	-0.00356041	-0.00356041	-0.00356041	-0.00379867	-0.00356041	-0.00379867	-0.00356041	-0.00356041	-0.00356041	-0.00379867	-0.00379867	-0.00414544	-0.00414544	-0.00379867	-0.00379867	-0.00356041	-0.00398936	-0.00427553	-0.00356041	-0.00356041	-0.00356041	-0.00356041	-0.00427553	-0.00427553	-0.00414544	-0.00325424	-0.00325424	-0.00414544	-0.00427553	-0.00414544	-0.00438564	-0.00325424	-0.00325424	-0.00325424	-0.00325424	-0.00427553	-0.00325424	-0.00325424	-0.00356041	-0.00356041	-0.00325424	-0.00537772	-0.00537772	-0.00356041	-0.0028463	-0.00356041	-0.00325424	-0.00325424	-0.00398936	-0.00379867	-0.00379867	-0.00379867	-0.00325424	-0.00356041	-0.00325424	-0.00535014	-0.00538998	-0.00538397	-0.00538397	-0.00538397	-0.0028463	-0.0028463	-0.0028463	-0.00414544	-0.0028463	-0.0028463	-0.00379867	-0.00379867	-0.00379867	-0.00379867	-0.00356041	-0.00533455	-0.00533455	-0.00533455	-0.00533455	-0.00325424	-0.00325424	-0.00414544	-0.00356041	-0.00356041	-0.00356041	-0.00356041	-0.00356041	-0.00356041	-0.00356041	-0.00356041	-0.00325424	-0.00356041	-0.00379867	-0.00325424	-0.00325424	-0.00325424	-0.0028463	-0.0028463	-0.0028463	-0.00356041	-0.00325424	-0.0028463	-0.00480312	-0.00463348	-0.00414544	-0.0028463	-0.0028463	-0.00427553	-0.00480312	-0.00463348	-0.00414544	-0.00480312	-0.00480312	-0.00379867	-0.00379867	-0.00414544	-0.00414544	-0.00414544
hormone metabolic process	-0.0109305	-0.00880993	0.0729838	-0.0171068	-0.00990835	-0.00634719	-0.00634719	-0.0127755	-0.0222227	-0.0143954	-0.00634719	-0.00990835	0.0612789	-0.00762631	0.0353395	-0.02631	-0.0118839	-0.00990835	-0.0109305	-0.0260993	-0.0127755	-0.00634719	-0.00496052	-0.00880993	-0.00880993	-0.0118839	-0.00496052	-0.00762631	-0.0151334	-0.00990835	-0.015829	0.0299786	0.0775151	0.0775151	0.0547429	0.0824273	0.108274	-0.0109305	-0.00762631	0.0393991	0.010788	0.10368	-0.0143954	-0.00990835	-0.00496052	-0.00990835	-0.00496052	-0.00762631	-0.0109305	-0.0136109	-0.00496052	-0.0136109	-0.00880993	-0.0109305	-0.00762631	-0.00990835	-0.0127755	-0.0171068	-0.00634719	-0.00634719	-0.0238432	-0.00634719	-0.00496052	-0.00496052	0.0648997	0.0283587	-0.0127755	-0.00634719	-0.00990835	-0.0109305	-0.0285436	-0.0118839	-0.00634719	-0.0109305	-0.0171068	-0.0109305	-0.00762631	0.0579012	0.0824273	-0.0143954	-0.00762631	-0.0192864	-0.00634719	-0.0143954	-0.0127755	-0.00880993	0.0612789	-0.00634719	-0.00880993	0.0729838	-0.0210767	-0.0127755	-0.00762631	-0.0171068	-0.00634719	-0.00762631	-0.00634719	-0.00634719	-0.0109305	-0.00880993	-0.00990835	-0.00880993	-0.0256566	-0.0151334	-0.0118839	-0.00880993	-0.00634719	-0.0143954	-0.0109305	-0.00990835	-0.00634719	-0.0143954	-0.00496052	-0.0118839	-0.00762631	-0.0210767	-0.0187826	-0.0118839	-0.00634719	-0.0269038	-0.0235442	-0.0118839	-0.00762631	-0.017695	-0.0136109	-0.00634719	0.0463898	-0.00880993	0.0479796	-0.00990835	-0.00762631	0.0827307	0.105248	-0.00762631	0.165797	-0.0127755	-0.00880993	-0.00634719	-0.0171068	-0.0103071	0.112404	-0.00990835	0.0775151	0.0316779	0.0648997	-0.0127755	-0.0256566	-0.0171068	-0.00880993	-0.00990835	-0.0028088	-0.0118839	-0.00496052	-0.0127755	-0.026712	-0.00880993	-0.00762631	-0.00990835	-0.0187826	-0.00496052	-0.00880993	0.0463898	-0.0136109	-0.00990835	-0.0265142	0.0612789	-0.00990835	-0.00296164	-0.00209837	0.0299786	0.0612789	0.017696	0.0225716	0.0200339	0.0373156	0.0439256	-0.0191888	0.0353395	-0.00762631	-0.00496052	-7.99563e-05	0.0463898	0.0775151	-0.00520689	-0.0197661	-0.021857	-0.00990835	-0.00719105	-0.00762631	-0.0118839	-0.00880993	-0.00698205	0.00754333	-0.00634719	-0.00880993	-0.00634719	-0.00496052	-0.0164858	-0.0222227	-0.0143954	0.194103	0.228926	0.133607	0.10368	0.0729838	0.142524	0.0490043	0.0283587	-0.0269038	-0.0244086	-0.00634719	-0.00634719	-0.017695	-0.015829	0.0393991	0.0579012	-0.0109305	0.205697	0.223992	0.368433	-0.0143954	0.332024	0.354006	0.00516755	-0.0206598	0.127686	-0.00762631	-0.00880993	0.0767066	0.00992809	0.0547429	-0.00990835	-0.0182528	0.121485	-0.030326	-0.0136109	-0.0109305	-0.00762631	-0.00880993	-0.0109305	0.00607359	-0.0277816	-0.00880993	-0.0109305	-0.0109305	0.0514735	-0.00990835	0.0439256	-0.0303865	-0.0164858	-0.00990835	-0.00880993	-0.00671126	-0.0151334	-0.00990835	-0.0164858	-0.00634719	-0.0164858	-0.0127755	-0.0164858	-0.0127755	-0.00762631	-0.0118839	-0.00496052	-0.0109305	-0.0136109	-0.0164858	-0.0251833	-0.0222227	0.0309487	0.00993544	0.0517833	-0.0164858	-0.0118839	0.0283587	-0.00496052	0.0959051	-0.0109305	-0.015829	-0.0197661	-0.015829	0.0547429	-0.00762631	-0.0143954	-0.00496052	-0.00496052	-0.0171068	-0.015829	-0.00634719	0.452863	0.395424	0.395424	0.456795	-0.0109305	0.0687908	-0.0109305	-0.015829	-0.0285436	-0.00762631	-0.021857	-0.0171068	-0.00762631	0.0200339	0.182572	-0.00880993	0.177173	-0.0109305	-0.0109305	-0.0136109	-0.0151334	-0.0143954	-0.0256566	-0.02291	-0.00374218	-0.0145012	-0.0265142	0.0889317	0.0393991	-0.0109305	-0.00634719	-0.0109305	-0.00880993	-0.00762631	0.0579012	0.0648997	-0.0214754	-0.0202234	-0.00762631	-0.00634719	0.0410175	-0.0143954	-0.0251833	-0.021857	-0.00496052	0.046912	0.00831446	0.00469322	-0.0214754	-0.00880993	0.0923261	0.0393991	-0.0118839	-0.00762631	-0.00634719	-0.00990835	0.0373156	0.010788	0.0898461	0.0316779	0.0393991	-0.0151334	0.0539299	0.0315783	0.0255514	0.0172713	0.013338	0.00438987	0.017696	0.0010136	0.0353395	-0.0141	0.0695423	0.0827307	-0.00777743	-0.00634719	-0.00612339	0.0010136	-0.0232333	-0.00880993	-0.00762631	-0.00496052	0.0189148	0.00185607	-0.00634719	0.184571	0.24524	0.0517833	-0.0171068	-0.0151334	-0.00664373	-0.00303168	-0.00634719	0.0249165	0.00725585	-0.0222227	-0.0197661	-0.00762631	-0.017695	-0.0272705	-0.02291	-0.0155502	-0.00762631	-0.00634719	-0.00634719	-0.00496052	-0.00880993	-0.00880993	-0.0182528	0.0687908	-0.00762631	-0.0109305	0.0353395	0.0439256	-0.0182528	-0.0118839	-0.00634719	-0.00990835	-0.00634719	-0.00496052	-0.0109305	-0.00880993	-0.00496052	-0.00496052	0.139224	0.0393991	-0.00496052	-0.00990835	-0.00762631	-0.00634719	-0.0021461	-0.015829	0.0463898	-0.00990835	-0.0109305	-0.015829	-0.0151334	-0.00496052	-0.0127755	0.0841547	-0.0143954	0.0283587	-0.0109305	-0.0109305	-0.00634719	-0.00634719	-0.0182528	-0.015829	-0.00634719	-0.00634719	-0.00634719	-0.00496052	-0.0187826	-0.0136109	-0.0109305	-0.00634719	0.0239235	-0.0197661	-0.00634719	-0.0171068	-0.0136109	-0.00880993	-0.00880993	-0.00634719	0.0212762	0.0463898	-0.0136109	-0.0290845	0.231299	-0.0076304	0.0717485	-0.0164858	-0.00554194	-0.00940751	-0.0269038	0.406827	0.0775151	0.161377	-0.0182528	-0.00880993	-0.0225734	-0.0118839	-0.017695	-0.00634719	-0.0256566	-0.0197661	-0.0151334	0.0373156	-0.00496052	-0.00880993	-0.0301232	-0.00762631	0.0648997	-0.00496052	-0.00634719	-0.0143954	-0.021857	-0.02291	-0.00762631	-0.00634719	-0.00634719	-0.0127755	-0.00762631	0.142114	0.0439256	0.324816	-0.0026938	0.0894146	-0.00634719	0.161377	0.0687908	0.00679676	-0.0107386	0.0259983	-0.02291	0.0458703	-0.0127755	0.0393991	0.118609	-0.0109305	0.0547429	-0.00990835	-0.00880993	-0.0187826	-0.0164858	-0.0118839	-0.00762631	-0.0118839	-0.0118839	-0.00990835	-0.0164858	-0.00634719	-0.0136109	0.0517833	-0.026712	0.122261	-0.0232333	-0.00680768	-0.0114258	-0.00762631	0.00754333	0.00537275	0.0268128	-0.025424	-0.0241312	-0.0155502	-0.0151334	0.0393991	0.0415991	-0.00633968	-0.0114258	-0.00496052	-0.0118839	0.0490043	-0.00990835	-0.00634719	-0.00762631	-0.0127755	0.0463898	0.0283587	-0.00880993	0.0894146	-0.00496052	0.0463898	-0.00990835	-0.0214754	-0.0118839	0.0775151	-0.0109305	0.112404	-0.00990835	-0.00634719	-0.00762631	-0.0127755	-0.00880993	-0.00634719	0.0253359	-0.0244086	-0.0127755	-0.00880993	-0.00762631	0.0575759	-0.0136109	-0.00496052	-0.0118839	-0.00762631	-0.0214754	-0.0136109	0.0547429	-0.00762631	-0.00990835	-0.00634719	-0.0171068	-0.0171068	-0.00990835	-0.0118839	-0.00990835	-0.0206598	0.0415991	0.0729838	-0.0109305	-0.00990835	-0.00762631	0.122261	0.0687908	0.0329783	0.022194	0.0326969	0.0274849	0.00860248	0.0212762	0.00469322	-0.0164858	0.0353395	-0.0164858	-0.0214754	-0.0136109	-0.0274458	-0.0187826	-0.00880993	-0.00762631	-0.0235442	0.0334627	-0.00634719	0.0373156	-0.00496052	-0.0136109	0.0579012	0.0155354	-0.0192864	-0.0143954	-0.00880993	-0.0136109	-0.0109305	-0.017695	-0.0109305	-0.0109305	-0.0118839	-0.00496052	-0.0244086	-0.00990835	0.0316779	-0.00877612	-0.00880993	-0.0143954	-0.00634719	-0.0109305	-0.00880993	-0.0118839	0.0200339	-0.0143954	-0.00634719	-0.00880993	-0.00634719	-0.00880993	-0.0127755	-0.00634719	-0.00634719	-0.00634719	-0.00990835	-0.0118839	-0.00762631	0.183883	0.0729838	0.0212762	-0.0202234	0.0695423	-0.00880993	0.00954433	-0.00496052	-0.00880993	-0.02291	-0.00762631	-0.0187826	-0.0206598	-0.0109305	-0.0210767	-0.0136109	-0.0206598	-0.00634719	-0.0143954	-0.00762631	-0.0109305	-0.00762631	-0.00634719	-0.0222227	-0.0310553	-0.00880993	0.0220018	0.197471	0.0648997	-0.0206598	0.129468	0.0517833	0.129468	0.0517833	-0.0143954	-0.00496052	-0.00209837	0.0353395	0.0283587	0.406827	0.0775151	-0.00762631	0.147337	-0.000604802	-0.015829	-0.0222227	-0.00762631	0.0648997	0.0490043	-0.0118839	-0.00191084	-0.0232221	0.0116706	0.0126059	0.161377	0.886988	0.0212762	-0.00634719	-0.0151334	-0.00990835	-0.00634719	0.0463898	-0.00990835	-0.017695	-0.0127755	-0.0109305	-0.00880993	-0.00762631	0.223992	-0.00634719	-0.0127755	-0.0136109	-0.00496052	-0.00634719	-0.00762631	-0.00762631	0.0687908	0.0353395	0.0439256	0.0923261	-0.00762631	-0.00634719	-0.0109305	-0.00762631	-0.0136109	-0.00762631	-0.0127755	-0.00762631	-0.00762631	-0.0225734	-0.00634719	-0.0151334	-0.0225734	-0.0118839	-0.0151334	-0.00634719	-0.0127755	-0.00880993	0.0517833	-0.0109305	0.0116706	0.0612789	0.311101	0.277907	-0.00762631	-0.0289544	-0.0187826	-0.0187826	-0.0164858	-0.00880993	-0.00990835	-0.0251833	-0.00880993	-0.00634719	-0.00496052	1	0.513748	-0.0109305	-0.00880993	-0.0136109	0.0646578	0.0769408	0.0463898	-0.0238432	-0.0187826	0.0824273	-0.00762631	-0.0118839	-0.0194651	0.000857885	-0.0290845	-0.0202234	-0.00496052	-0.0127755	0.00537275	-0.00762631	-0.00946607	-0.00496052	-0.00990835	-0.00634719	-0.0143954	-0.00496052	-0.0251833	0.0490043	-0.0118839	-0.00634719	-0.00634719	-0.00990835	-0.00762631	0.0463898	-0.0206598	-0.0127755	-0.0109305	-0.017695	0.0626411	-0.0171068	0.0135324	0.116333	-0.0109305	-0.0171068	-0.0192864	0.0463898	-0.00880993	-0.00634719	-0.0202234	-0.0192864	-0.00990835	-0.00634719	0.0325869	-0.00839041	-0.00990835	-0.00517233	-0.0109305	-0.015829	-0.00496052	0.00731236	-0.00634719	-0.015829	-0.0102281	-0.0313774	0.177151	0.0293421	0.018816	0.151797	-0.0112138	0.0116706	0.00326676	0.00911139	-0.0111482	0.0373156	0.0934302	0.16886	-0.0143954	-0.00880993	-0.00496052	-0.0136109	-0.00634719	0.0165948	-0.00762631	-0.00990835	-0.0109305	-0.0202234	-0.0109305	-0.00634719	-0.00762631	-0.0274458	-0.00634719	0.0393991	-0.015829	-0.00990835	-0.0151334	-0.00990835	-0.0127755	-0.00496052	-0.00880993	-0.0143954	-0.00634719	-0.0109305	-0.00990835	-0.00762631	-0.00634719	-0.00496052	-0.0210767	-0.00496052	-0.00634719	-0.0151334	-0.00762631	0.0579012	-0.0127755	-0.00762631	0.169436	0.0334627	0.0200339	-0.0249342	-0.00634719	0.0729838	-0.00880993	0.0687908	-0.00634719	-0.026712	-0.00634719	-0.0238432	-0.00880993	0.0687908	0.0316779	-0.00990835	0.0612789	-0.00634719	0.10368	0.00754333	0.121485	0.0827307	-0.0127755	0.0775151	0.0687908	0.0517833	-0.00880993	-0.00762631	-0.0225734	-0.00382148	0.00679676	-0.0187826	-0.00634719	0.0415991	-0.0118839	0.0547429	-0.00762631	0.0824273	-0.00762631	0.175804	-0.00762631	-0.00634719	0.00911139	-0.00496052	-0.0187826	-0.00762631	-0.0171068	-0.00762631	-0.00990835	-0.00990835	-0.00762631	-0.00880993	-0.00990835	-0.00990835	0.125523	0.163435	0.0579012	0.235535	-0.0199957	-0.00762631	-0.0164858	-0.00634719	-0.00762631	-0.0187826	-0.00496052	-0.0118839	-0.00880993	-0.0197661	0.00831446	-0.00496052	-0.0151334	-0.00880993	0.0824273	-0.015829	-0.00880993	0.0995547	0.0122347	0.0490043	0.112404	-0.0151334	-0.00990835	-0.00762631	0.0612789	0.0729838	-0.0235442	0.0334627	-0.00496052	-0.0171068	-0.00990835	-0.0187826	-0.0136109	-0.0210767	0.0802047	-0.00496052	-0.0143954	-0.0136109	-0.00496052	-0.00990835	0.0299786	-0.00762631	0.0439256	-0.0210767	-0.0127755	-0.00634719	0.0517833	0.0648997	-0.00880993	0.0393991	0.289324	-0.0214754	-0.00990835	-0.00990835	-0.00762631	-0.00762631	-0.0171068	0.0687908	-0.0222227	-0.00762631	0.0775151	-0.0192864	-0.015829	-0.00762631	-0.00880993	-0.015829	0.0334627	-0.00496052	-0.015829	-0.0251833	0.122261	-0.00762631	-0.0232333	0.0373156	-0.0127755	-0.00634719	-0.00595953	-0.00496052	-0.0118839	-0.00762631	-0.00496052	-0.00990835	0.0687908	0.0165948	-0.0171068	-0.00762631	-0.00990835	-7.99563e-05	-0.015829	-0.0136109	0.0225716	-0.000600513	0.00972434	0.00598282	0.133488	-0.031454	0.0687908	-0.0136109	-0.00496052	-0.00940751	0.00469322	-0.0235442	-0.015829	-0.00634719	-0.0143954	-0.00762631	-0.0109305	-0.00496052	-0.0164858	-0.0182528	-0.00777743	0.0225716	-0.00762631	0.0393991	-0.015829	-0.00880993	-0.00880993	-0.0109305	-0.00990835	0.0959051	0.127686	-0.00762631	-0.0127755	-0.00634719	-0.00634719	-0.0109305	-0.0127755	0.0350837	0.0373156	-0.0127755	-0.0127755	0.0729838	-0.00496052	-0.00990835	-0.0109305	-0.00762631	0.0775151	-0.00634719	-0.00880993	0.00598282	0.0775151	-0.00496052	0.0612789	0.0517833	0.0648997	-0.0109305	-0.00496052	-0.00496052	-0.0127755	-0.0143954	-0.00880993	0.0415991	-0.0296887	-0.0164858	-0.0109305	-0.0151334	-0.0118839	0.0212762	0.0547429	-0.00762631	-0.00496052	0.0612789	0.0826422	-0.00496052	0.0579012	-0.0118839	-0.00634719	-0.0109305	-0.0109305	-0.00880993	0.106117	0.0439256	0.112404	-0.00990835	0.0111824	0.0547429	-0.0011158	-0.0143954	-0.0127755	-0.00880993	-0.00990835	-0.00634719	-0.00496052	-0.00990835	-0.0109305	-0.00762631	0.0775151	0.0857079	-0.0127755	-0.00880993	-0.00990835	0.175804	-0.0164858	-0.0116921	-0.0158413	-0.0118839	-0.00762631	-0.00634719	-0.00762631	-0.00990835	-0.00880993	-0.0118839	-0.00762631	-0.00990835	-0.0136109	-0.0127755	-0.00762631	-0.00762631	-0.0214754	0.0826422	0.0648997	0.142114	0.205697	0.101627	-0.00880993	0.112404	0.0439256	-0.00762631	-0.00496052	-0.0164858	-0.00634719	-0.0171068	-0.0136109	-0.00990835	-0.00880993	-0.00496052	-0.00762631	0.00607359	-0.0171068	-0.0187826	-0.0246761	-0.0143954	0.125523	-0.0118839	-0.0127755	-0.00880993	0.0775151	0.0824273	0.121758	0.164574	-0.0206598	-0.00762631	-0.00496052	0.0448534	0.00754333	-0.00496052	-0.00762631	-0.00634719	0.0729838	-0.025424	-0.00762631	-0.015829	-0.021857	-0.00496052	-0.0043471	-0.00762631	-0.00634719	-0.0187826	-0.00496052	0.0579012	-0.0136109	-0.00496052	-0.00634719	-0.0197661	-0.00634719	-0.00762631	0.0775151	0.0889317	0.117178	-0.00990835	-0.00880993	-0.0118839	-0.0187826	-0.0109305	-0.0136109	-0.0124613	0.0729838	-0.0171068	-0.0136109	-0.0136109	-0.00880993	-0.0109305	-0.00634719	0.0329922	-0.0187826	-0.00634719	0.0268128	-0.00762631	0.137953	0.133488	-0.00496052	-0.00634719	-0.0118839	-0.015829	-0.00634719	-0.00762631	-0.00762631	-0.0118839	-0.015829	-0.00990835	-0.0127755	-0.0127755	-0.0143954	-0.0136109	-0.0210767	-0.0143954	-0.0127755	0.600099	0.329102	-0.0225734	-0.0109305	0.0200339	-0.0109305	-0.00496052	-0.00634719	-0.0192864	-0.0272705	-0.015829	-0.00634719	-0.0127755	-0.00634719	-0.00762631	-0.0136109	-0.00880993	0.0564238	-0.00845032	-0.0109305	-0.0109305	-0.00634719	-0.00762631	0.0296605	0.0362903	-0.00141508	0.0126145	-0.0109795	0.197471	0.0687908	0.0550922	0.0177431	0.0225716	0.0463898	-0.0136109	0.190879	0.0579012	0.147856	0.00754333	-0.0232333	0.125523	0.169436	0.127686	-0.00496052	0.146392	0.0110286	0.00339431	-0.0171068	-0.00880993	-0.017695	-0.00762631	-0.0109305	-0.00880993	-0.00762631	-0.00762631	-0.0182528	-0.00762631	-0.00990835	-0.0118839	-0.00990835	-0.0136109	-0.0256566	0.0316779	-0.00762631	0.257203	0.0283587	-0.0118839	-0.00762631	-0.0171068	0.0579012	0.0648997	-0.0246761	-0.0182528	-0.017695	-0.00496052	-0.0151334	-0.0109305	-0.00634719	0.0353395	0.0463898	-0.0109305	0.0145153	0.0517833	-0.0187826	-0.0127755	-0.00496052	-0.00762631	-0.00880993	-0.0109305	-0.00762631	-0.0109305	-0.00496052	0.0253359	-0.0118839	0.0517833	0.0165948	-0.0143954	-0.015829	-0.00880993	-0.0136109	0.133607	-0.0143954	-0.0118839	-0.00762631	-0.0109305	-0.00762631	-0.0197661	0.00403404	-0.0127755	-0.00880993	0.0579012	0.0579012	-0.00880993	-0.00990835	-0.0151334	-0.00762631	-0.0109305	-0.00634719	0.0116706	-0.0118839	-0.0187826	-0.0118839	-0.0192864	-0.00634719	-0.0127755	-0.00496052	-0.00990835	-0.00634719	-0.00634719	-0.00762631	-0.0225734	-0.0143954	-0.00880993	0.0775151	-0.0151334	0.0239235	-0.0164858	-0.015829	-0.0109305	-0.00496052	-0.00557052	0.0268128	-0.00880993	-0.0171068	-0.00762631	-0.00880993	-0.00634719	-0.0151334	-0.00762631	0.0729838	0.0517833	-0.00634719	0.0648997	-0.00634719	-0.00762631	-0.00990835	-0.00496052	-0.00496052	-0.0109305	-0.00634719	-0.00496052	-0.00634719	-0.00762631	-0.00496052	-0.0109305	-0.0225734	-0.0151334	-0.0143954	-0.00880993	-0.00762631	-0.0136109	-0.00990835	-0.00634719	0.0729838	-0.00634719	0.0729838	-0.0118839	-0.00496052	0.379194	-0.0246761	-0.0118839	-0.00762631	-0.00990835	0.0373156	-0.00880993	-0.0118839	-0.00496052	-0.00496052	-0.0109305	-0.00880993	-0.0109305	-0.00496052	-0.00634719	-0.00634719	-0.00762631	0.139708	-0.0118839	-0.0127755	0.0775151	0.0612789	-0.00496052	-0.0127755	-0.0109305	-0.0127755	-0.00880993	-0.00496052	0.0824273	-0.00880993	-0.0109305	0.0687908	0.153594	-0.0109305	-0.0285436	-0.0151334	-0.0164858	-0.0109305	0.0687908	-0.0222227	-0.0109305	-0.00496052	-0.0164858	-0.00634719	-0.00762631	-0.00762631	-0.00990835	-0.0164858	-0.0171068	0.0439256	-0.0136109	-0.0118839	0.0463898	-0.0151334	-0.00762631	0.0353395	-0.0127755	0.0547429	-0.0151334	-0.0222227	-0.0164858	-0.00990835	-0.00762631	0.0490043	0.0547429	-0.0118839	-0.00990835	-0.00496052	0.0579012	0.0517833	-0.0182528	-0.00634719	-0.0127755	-0.00990835	-0.00634719	-0.00762631	-0.00880993	-0.0118839	-0.00880993	-0.0118839	-0.00880993	-0.0270899	-0.00880993	-0.0136109	-0.0182528	-0.00990835	-0.0118839	-0.00880993	-0.0151334	-0.0143954	0.0612789	0.0612789	0.146392	-0.00990835	-0.0118839	0.0687908	0.0612789	-0.0118839	-0.0136109	-0.0143954	0.0612789	-0.00634719	-0.0182528	-0.0249342	0.0612789	-0.0136109	-0.015829	0.0729838	-0.00990835	0.0579012	0.0648997	0.122261	0.0579012	0.153594	0.0687908	0.0729838	-0.00634719	-0.0011158	-0.0272705	-0.029335	0.00158355	-0.015829	0.00537275	-0.00391935	-0.00762631	-0.00880993	-0.0151334	0.0687908	-0.00762631	-0.0182528	-0.0192864	-0.00634719	-0.0109305	-0.0143954	0.0353395	-0.028099	-0.025424	0.0729838	0.0374575	-0.00880993	-0.0127755	-0.0118839	-0.00990835	-0.00990835	-0.00762631	-0.00990835	-0.00762631	-0.00496052	-0.0109305	-0.00762631	-0.0136109	-0.0143954	-0.0109305	-0.0127755	-0.00762631	-0.00496052	-0.0260993	0.0415991	0.0687908	0.0687908	0.0775151	-0.00496052	-0.00634719	-0.00634719	-0.00634719	-0.00496052	-0.00634719	-0.00634719	-0.00496052	0.0648997	0.0729838	0.0775151	0.0648997	0.0648997	0.0648997	0.0648997	0.0729838	0.0775151	0.0729838	0.0648997	0.0648997	0.0648997	0.0648997	0.0648997	0.0775151	-0.00496052	-0.00496052	-0.00496052	-0.00496052	-0.00634719	-0.00496052	-0.0109305	-0.0136109	-0.00496052	-0.00496052	-0.00496052	-0.00496052	-0.00496052	-0.00496052	-0.00496052	-0.00496052	-0.0109305	-0.0109305	-0.00496052	-0.00496052	-0.00496052	-0.00762631	-0.0109305	-0.0109305	-0.0109305	-0.0109305	-0.026712	-0.026712	-0.026712	-0.0127755	0.0188415	-0.0206598	-0.0210767	-0.0222227	-0.026712	-0.0265142	-0.0269038	-0.026712	-0.0202234	-0.0109305	-0.00990835	-0.0164858	-0.0109305	-0.0109305	-0.00880993	-0.00762631	0.0775151	0.0648997	0.0648997	0.0775151	0.0729838	0.0729838	0.0729838	0.0775151	0.0648997	0.0687908	0.0775151	0.0775151	0.0687908	0.0775151	0.0775151	0.0687908	0.0687908	0.0775151	0.0687908	0.0775151	0.0687908	0.0729838	0.0729838	0.0648997	0.0648997	0.0775151	0.0648997	0.0729838	0.0648997	0.0648997	0.0648997	0.0648997	0.0648997	0.0648997	0.0648997	0.0648997	0.0775151	0.0687908	0.0687908	0.0729838	0.0648997	0.0687908	0.0775151	0.0729838	0.0729838	-0.0127755	-0.0127755	-0.0127755	-0.0109305	-0.0127755	-0.0269038	-0.0269038	-0.026712	-0.0265142	-0.0265142	-0.0109305	-0.0127755	-0.00634719	-0.00634719	-0.00634719	-0.0118839	-0.0127755	-0.00496052	-0.00634719	-0.00634719	-0.00634719	-0.00634719	-0.00880993	-0.0265142	-0.0265142	-0.00496052	-0.00880993	-0.00762631	-0.00762631	-0.00762631	-0.00762631	-0.00762631	-0.00496052	-0.00880993	0.0775151	-0.00762631	-0.0109305	-0.0109305	-0.00496052	-0.0136109	-0.00496052	-0.00880993	-0.00496052	-0.00880993	-0.00496052	-0.00496052	-0.00880993	-0.026712	-0.0109305	-0.0109305	-0.0109305	-0.0109305	-0.00762631	-0.00762631	-0.0109305	-0.00762631	-0.00762631	-0.00496052	-0.00496052	-0.00496052	-0.0118839	-0.0109305	-0.0109305	-0.00762631	-0.00762631	-0.00762631	-0.00762631	-0.00762631	-0.00496052	-0.00496052	-0.00634719	-0.00634719	-0.0109305	-0.0109305	-0.0109305	-0.0109305	-0.0127755	-0.00762631	-0.00880993	-0.00762631	-0.00496052	-0.026712	-0.00496052	-0.00634719	-0.00496052	-0.0109305	-0.00762631	-0.0109305	-0.0187826	-0.0187826	-0.0187826	-0.00762631	-0.0187826	-0.0187826	-0.0187826	-0.0187826	-0.0187826	-0.0187826	-0.0187826	-0.0187826	0.0729838	0.0775151	-0.0109305	-0.0109305	-0.0109305	-0.0109305	-0.0109305	-0.0118839	0.0687908	0.0729838	0.0729838	0.0729838	0.0729838	0.0729838	0.0729838	0.0729838	0.0729838	0.0729838	0.0729838	0.0729838	0.0729838	0.0729838	0.0729838	0.0729838	-0.00880993	0.0729838	0.0729838	0.0729838	0.0729838	0.0729838	0.0729838	0.0729838	0.0729838	-0.00762631	0.0729838	0.0729838	-0.00634719	-0.00634719	-0.00634719	-0.0127755	-0.0118839	-0.00880993	-0.00634719	-0.00634719	-0.00634719	-0.00634719	-0.0109305	-0.0109305	-0.0109305	-0.0118839	-0.0118839	-0.0118839	-0.0127755	-0.0109305	-0.00634719	-0.00634719	-0.0109305	-0.00762631	-0.00762631	-0.00762631	-0.00762631	-0.00762631	-0.00496052	-0.00496052	-0.00496052	-0.00496052	-0.00496052	-0.00496052	-0.00496052	-0.00496052	-0.00496052	-0.00496052	-0.00496052	-0.00496052	-0.0109305	-0.0109305	-0.00496052	-0.00496052	-0.00634719	-0.00496052	-0.00496052	-0.00762631	-0.00496052	-0.00496052	0.0729838	-0.00762631	-0.00762631	-0.00762631	-0.00496052	0.0775151	0.0775151	0.0687908	0.0775151	0.0729838	0.0687908	0.0687908	0.0687908	0.0648997	0.0612789	0.0612789	0.0612789	0.0579012	0.0579012	0.0612789	0.0687908	-0.00762631	-0.0225734	-0.0151334	-0.00762631	-0.0182528	-0.00762631	-0.00880993	0.0612789	0.0612789	0.0579012	-0.00762631	-0.00990835	-0.0118839	-0.00762631	-0.0164858	-0.00762631	-0.0164858	-0.0151334	-0.017695	-0.0151334	-0.017695	-0.015829	-0.015829	-0.00762631	-0.0187826	-0.00634719	-0.00634719	-0.00762631	-0.00762631	-0.00762631	-0.00762631	-0.00762631	-0.00762631	-0.00762631	-0.00762631	-0.00990835	-0.00990835	-0.0109305	-0.00990835	-0.00762631	-0.00762631	-0.00634719	-0.00762631	-0.00762631	-0.00762631	0.0729838	0.0775151	0.0729838	0.0729838	-0.00496052	-0.00496052	-0.00990835	-0.00990835	-0.00634719	-0.00634719	0.0729838	0.0729838	0.0729838	-0.00496052	-0.00496052	-0.0118839	-0.0118839	-0.00496052	0.0729838	0.0729838	0.0729838	0.0729838	-0.00496052	-0.00496052	0.0729838	-0.0109305	-0.0109305	-0.0109305	-0.0109305	-0.00496052	0.0729838	0.0648997	0.0334627	0.0239235	0.0200339	0.0188415	0.0239235	0.0225716	0.0188415	-0.00990835	-0.00990835	-0.0206598	-0.0202234	-0.0265142	-0.0265142	-0.0265142	-0.0192864	-0.0192864	-0.0206598	-0.00496052	-0.00634719	-0.00634719	-0.00496052	0.0687908	-0.00762631	-0.00634719	-0.00634719	-0.00634719	0.0547429	0.0547429	0.0547429	0.0547429	0.0547429	0.0687908	-0.0127755	-0.0109305	-0.0109305	-0.0109305	0.0687908	0.0687908	0.0687908	0.0687908	0.0687908	0.0687908	0.0687908	0.0729838	0.0775151	0.0687908	-0.00634719	-0.00634719	0.0775151	0.0775151	0.0775151	0.0775151	0.0775151	0.0775151	0.0775151	0.0775151	0.0775151	0.0775151	0.0775151	0.0775151	-0.00496052	-0.00634719	-0.00990835	-0.00762631	-0.00762631	-0.0118839	0.0775151	-0.0109305	-0.00762631	-0.00762631	-0.0118839	-0.0109305	-0.00496052	-0.0118839	-0.0118839	-0.0118839	-0.0109305	-0.0109305	-0.0109305	-0.0118839	-0.0118839	-0.0127755	-0.0127755	-0.0127755	-0.0127755	-0.0127755	-0.0127755	-0.0136109	-0.0136109	-0.0136109	-0.00634719	-0.0109305	-0.0109305	0.0729838	-0.00762631	-0.00762631	-0.00762631	-0.00880993	-0.00762631	-0.00880993	-0.00762631	-0.00762631	-0.00762631	-0.00880993	-0.00880993	0.0612789	-0.0109305	-0.00880993	-0.00880993	-0.00762631	-0.00990835	-0.0118839	-0.00762631	-0.00762631	-0.00762631	-0.00762631	-0.0118839	-0.0118839	-0.0109305	-0.00634719	-0.00634719	-0.0109305	-0.0118839	-0.0109305	-0.0127755	0.0775151	0.0775151	0.0775151	-0.00634719	-0.0118839	-0.00634719	-0.00634719	-0.00762631	-0.00762631	-0.00634719	-0.0276161	-0.0276161	-0.00762631	-0.00496052	-0.00762631	-0.00634719	-0.00634719	-0.00990835	0.0687908	0.0687908	0.0687908	-0.00634719	-0.00762631	-0.00634719	-0.0269038	-0.0279425	-0.0277816	-0.0277816	-0.0277816	-0.00496052	-0.00496052	-0.00496052	-0.0109305	-0.00496052	-0.00496052	0.0687908	0.0687908	0.0687908	0.0687908	-0.00762631	-0.0265142	-0.0265142	-0.0265142	-0.0265142	-0.00634719	-0.00634719	-0.0109305	-0.00762631	-0.00762631	-0.00762631	-0.00762631	-0.00762631	-0.00762631	-0.00762631	-0.00762631	-0.00634719	0.0729838	0.0687908	-0.00634719	-0.00634719	-0.00634719	-0.00496052	-0.00496052	-0.00496052	-0.00762631	-0.00634719	-0.00496052	-0.0171068	-0.0151334	-0.0109305	-0.00496052	-0.00496052	-0.0118839	-0.0171068	-0.0151334	-0.0109305	-0.0171068	-0.0171068	-0.00880993	-0.00880993	-0.0109305	-0.0109305	-0.0109305
hormone biosynthetic process	-0.00711427	-0.00615069	-0.00554939	-0.00929962	-0.00666667	-0.00483969	-0.00483969	-0.00785238	-0.0106299	-0.00843585	-0.00483969	-0.00666667	-0.00711427	-0.00554939	-0.00962824	-0.0114833	-0.00750626	-0.00666667	-0.00711427	-0.0114429	-0.00785238	-0.00483969	-0.00398936	-0.00615069	-0.00615069	-0.00750626	-0.00398936	-0.00554939	-0.00868403	-0.00666667	-0.00890869	-0.0100334	-0.00483969	-0.00483969	-0.00785238	-0.00398936	0.0488189	-0.00711427	-0.00554939	0.0784656	-0.0112633	-0.00890869	-0.00843585	-0.00666667	-0.00398936	-0.00666667	-0.00398936	-0.00554939	-0.00711427	-0.00816024	-0.00398936	-0.00816024	-0.00615069	-0.00711427	-0.00554939	-0.00666667	-0.00785238	-0.00929962	-0.00483969	-0.00483969	-0.0109871	-0.00483969	-0.00398936	-0.00398936	0.137143	-0.0101499	-0.00785238	-0.00483969	-0.00666667	-0.00711427	-0.0118893	-0.00750626	-0.00483969	-0.00711427	-0.00929962	-0.00711427	-0.00554939	0.118432	0.196809	-0.00843585	-0.00554939	-0.00990835	-0.00483969	-0.00843585	-0.00785238	-0.00615069	0.127168	-0.00483969	-0.00615069	0.162042	-0.0103605	-0.00785238	-0.00554939	-0.00929962	-0.00483969	-0.00554939	-0.00483969	-0.00483969	-0.00711427	-0.00615069	-0.00666667	-0.00615069	-0.011357	-0.00868403	-0.00750626	-0.00615069	-0.00483969	-0.00843585	-0.00711427	-0.00666667	-0.00483969	-0.00843585	-0.00398936	-0.00750626	-0.00554939	-0.0103605	-0.00977366	-0.00750626	-0.00483969	-0.0115949	-0.0109232	-0.00750626	-0.00554939	-0.00947075	-0.00816024	-0.00483969	-0.00868403	-0.00615069	0.0182055	-0.00666667	-0.00554939	0.0347032	0.0470453	-0.00554939	0.0281098	-0.00785238	-0.00615069	-0.00483969	-0.00929962	0.0112254	-0.00843585	-0.00666667	0.177858	-0.00990835	-0.00666667	-0.00785238	-0.011357	-0.00929962	-0.00615069	-0.00666667	-0.00323128	-0.00750626	-0.00398936	-0.00785238	-0.0115592	-0.00615069	-0.00554939	-0.00666667	-0.00977366	-0.00398936	-0.00615069	-0.00868403	-0.00816024	-0.00666667	-0.011522	-0.00711427	-0.00666667	-0.0126493	-0.0119372	-0.0100334	-0.00711427	-0.0108558	-0.0105455	-0.0107095	-0.00947075	-0.00890869	-0.0126909	-0.00962824	-0.00554939	-0.00398936	-0.0118383	-0.00868403	-0.00483969	0.017986	-0.0100334	-0.0105455	-0.00666667	0.00161728	-0.00554939	-0.00750626	-0.00615069	-0.0127431	-0.0114429	-0.00483969	-0.00615069	-0.00483969	-0.00398936	-0.009113	-0.0106299	-0.00843585	0.0682347	0.0567859	0.139708	-0.00890869	-0.00554939	0.071142	-0.00843585	-0.0101499	-0.0115949	-0.0111057	-0.00483969	-0.00483969	-0.00947075	-0.00890869	-0.00929962	-0.00750626	-0.00711427	-0.00711427	-0.00615069	0.407843	-0.00843585	-0.009113	-0.00868403	-0.00366283	-0.0102587	-0.00750626	-0.00554939	-0.00615069	0.0316375	0.0186068	-0.00785238	-0.00666667	-0.00962824	-0.0112132	-0.0121877	-0.00816024	-0.00711427	-0.00554939	-0.00615069	-0.00711427	-0.011522	-0.011755	-0.00615069	-0.00711427	-0.00711427	-0.0111057	-0.00666667	-0.00890869	-0.0131157	-0.009113	-0.00666667	-0.00615069	-0.0121548	-0.00868403	-0.00666667	-0.009113	-0.00483969	-0.009113	-0.00785238	-0.009113	-0.00785238	-0.00554939	-0.00750626	-0.00398936	-0.00711427	-0.00816024	-0.009113	-0.0112633	-0.0106299	-0.011755	-0.0113112	-0.00816024	-0.009113	-0.00750626	0.0595156	-0.00398936	-0.00929962	-0.00711427	-0.00890869	-0.0100334	-0.00890869	-0.00785238	-0.00554939	-0.00843585	-0.00398936	-0.00398936	-0.00929962	-0.00890869	-0.00483969	0.246829	0.162042	0.162042	0.458227	-0.00711427	-0.00615069	-0.00711427	-0.00890869	-0.0118893	-0.00554939	-0.0105455	-0.00929962	-0.00554939	-0.0107095	-0.00816024	-0.00615069	0.128937	-0.00711427	-0.00711427	-0.00816024	-0.00868403	-0.00843585	-0.011357	-0.0107847	0.00340643	-0.00742987	-0.011522	-0.00962824	-0.00929962	-0.00711427	-0.00483969	-0.00711427	-0.00615069	-0.00554939	-0.00750626	-0.00666667	-0.0104559	-0.0101499	-0.00554939	-0.00483969	0.0152174	-0.00843585	-0.0112633	-0.0105455	-0.00398936	0.017741	0.0316375	0.0273125	-0.0104559	-0.00615069	-0.00947075	-0.00929962	-0.00750626	-0.00554939	-0.00483969	-0.00666667	-0.00947075	-0.0112633	0.0433385	0.0648997	0.0784656	-0.00868403	0.000621863	0.0226252	-8.43704e-05	0.0145099	0.00149628	0.00777793	0.0437851	-0.0117837	-0.00962824	0.00756821	0.0281098	0.0806697	0.0137504	-0.00483969	-0.00418441	0.0231054	-0.0108558	-0.00615069	-0.00554939	-0.00398936	0.00140706	0.00639218	-0.00483969	0.139708	0.360557	0.103858	-0.00929962	-0.00868403	0.0071068	-0.0119821	-0.00483969	0.0297528	0.00937207	-0.0106299	-0.0100334	-0.00554939	-0.00947075	-0.0116625	-0.0107847	0.00620887	-0.00554939	-0.00483969	-0.00483969	-0.00398936	-0.00615069	-0.00615069	-0.00962824	-0.00615069	-0.00554939	-0.00711427	0.071142	0.0871779	-0.00962824	-0.00750626	-0.00483969	-0.00666667	-0.00483969	-0.00398936	-0.00711427	-0.00615069	-0.00398936	-0.00398936	-0.0114833	-0.00929962	-0.00398936	-0.00666667	-0.00554939	-0.00483969	0.00424723	-0.00890869	-0.00868403	-0.00666667	-0.00711427	-0.00890869	-0.00868403	-0.00398936	-0.00785238	0.0403935	-0.00843585	-0.0101499	-0.00711427	-0.00711427	-0.00483969	-0.00483969	-0.00962824	-0.00890869	-0.00483969	-0.00483969	-0.00483969	-0.00398936	-0.00977366	-0.00816024	-0.00711427	-0.00483969	0.0526976	-0.0100334	-0.00483969	-0.00929962	-0.00816024	-0.00615069	-0.00615069	-0.00483969	-0.0106299	-0.00868403	-0.00816024	-0.0119821	-0.0112132	-0.000313422	-0.0103605	-0.009113	-0.00675162	-0.0122769	-0.0115949	-0.00750626	-0.00483969	-0.00483969	-0.00962824	-0.00615069	-0.0107095	-0.00750626	-0.00947075	-0.00483969	-0.011357	-0.0100334	-0.00868403	-0.00947075	-0.00398936	-0.00615069	-0.0121548	-0.00554939	0.137143	-0.00398936	-0.00483969	-0.00843585	-0.0105455	-0.0107847	-0.00554939	-0.00483969	-0.00483969	-0.00785238	-0.00554939	0.114987	-0.00890869	0.34786	0.0205585	0.0382166	-0.00483969	-0.00483969	-0.00615069	-0.0114833	-0.00422537	0.0194805	-0.0107847	0.0172899	-0.00785238	-0.00929962	0.0202824	-0.00711427	-0.00785238	-0.00666667	-0.00615069	-0.00977366	-0.009113	-0.00750626	-0.00554939	-0.00750626	-0.00750626	-0.00666667	-0.009113	-0.00483969	-0.00816024	0.103858	-0.0115592	-0.00785238	-0.0108558	0.00211071	-0.0123659	-0.00554939	-0.0114429	0.0281098	0.0570919	-0.0113112	-0.0110479	0.00620887	-0.00868403	-0.00929962	0.0826245	0.0152174	0.0101311	-0.00398936	-0.00750626	0.0977153	-0.00666667	-0.00483969	-0.00554939	-0.00785238	-0.00868403	0.0595156	-0.00615069	-0.0111057	-0.00398936	-0.00868403	-0.00666667	-0.0104559	-0.00750626	-0.00483969	-0.00711427	0.203866	-0.00666667	-0.00483969	-0.00554939	-0.00785238	-0.00615069	-0.00483969	-0.0103605	-0.0111057	-0.00785238	-0.00615069	-0.00554939	-0.0118115	-0.00816024	-0.00398936	-0.00750626	-0.00554939	-0.0104559	-0.00816024	-0.00785238	-0.00554939	-0.00666667	-0.00483969	-0.00929962	-0.00929962	-0.00666667	-0.00750626	-0.00666667	-0.0102587	-0.009113	-0.00554939	-0.00711427	-0.00666667	-0.00554939	-0.00785238	-0.00615069	0.0228851	0.00415032	0.0232627	0.000348432	0.0101311	0.0488189	-0.0115949	-0.009113	-0.00962824	-0.009113	-0.0104559	-0.00816024	-0.0116945	-0.00977366	-0.00615069	-0.00554939	-0.0109232	-0.00977366	-0.00483969	-0.00947075	-0.00398936	-0.00816024	0.118432	-0.0109871	-0.00990835	-0.00843585	-0.00615069	-0.00816024	-0.00711427	-0.00947075	-0.00711427	-0.00711427	-0.00750626	-0.00398936	-0.0111057	-0.00666667	0.0648997	0.0127452	-0.00615069	-0.00843585	-0.00483969	-0.00711427	-0.00615069	-0.00750626	-0.0107095	-0.00843585	-0.00483969	-0.00615069	-0.00483969	-0.00615069	-0.00785238	-0.00483969	-0.00483969	-0.00483969	-0.00666667	-0.00750626	-0.00554939	0.0365076	0.162042	0.0488189	-0.0101499	0.0281098	-0.00615069	0.0106659	-0.00398936	-0.00615069	-0.0107847	-0.00554939	-0.00977366	-0.0102587	-0.00711427	-0.0103605	-0.00816024	-0.0102587	-0.00483969	-0.00843585	-0.00554939	-0.00711427	-0.00554939	-0.00483969	-0.0106299	-0.0123038	-0.00615069	-0.000873189	-0.00750626	-0.00666667	-0.0102587	0.0621118	0.103858	0.0621118	0.103858	-0.00843585	-0.00398936	-0.0119372	-0.00962824	-0.0101499	0.118432	0.177858	-0.00554939	-0.00947075	-0.0118642	-0.00890869	-0.0106299	-0.00554939	-0.00666667	-0.00843585	-0.00750626	-0.00525718	-0.0128495	-0.0112132	0.0124264	-0.00483969	0.341761	-0.0106299	-0.00483969	-0.00868403	-0.00666667	-0.00483969	-0.00868403	-0.00666667	-0.00947075	-0.00785238	-0.00711427	-0.00615069	-0.00554939	0.148642	-0.00483969	-0.00785238	-0.00816024	-0.00398936	-0.00483969	-0.00554939	-0.00554939	0.148642	-0.00962824	-0.00890869	0.0746518	-0.00554939	-0.00483969	-0.00711427	-0.00554939	-0.00816024	-0.00554939	-0.00785238	-0.00554939	-0.00554939	-0.0107095	-0.00483969	-0.00868403	-0.0107095	-0.00750626	-0.00868403	-0.00483969	-0.00785238	-0.00615069	-0.00816024	-0.00711427	0.03582	0.127168	0.157679	0.395731	-0.00554939	-0.01196	-0.00977366	-0.00977366	-0.009113	-0.00615069	-0.00666667	-0.0112633	-0.00615069	-0.00483969	-0.00398936	0.513748	1	-0.00711427	-0.00615069	-0.00816024	0.0326326	0.0595156	-0.00868403	-0.0109871	-0.00977366	-0.00398936	-0.00554939	-0.00750626	-0.012702	0.00585223	-0.0119821	-0.0101499	-0.00398936	-0.00785238	0.0281098	-0.00554939	-0.0069411	-0.00398936	-0.00666667	-0.00483969	-0.00843585	-0.00398936	-0.0112633	-0.00843585	-0.00750626	-0.00483969	-0.00483969	-0.00666667	-0.00554939	0.0921844	-0.0102587	-0.00785238	-0.00711427	-0.00947075	-0.0107095	-0.00929962	0.0382166	0.0197435	-0.00711427	-0.00929962	-0.00990835	-0.00868403	-0.00615069	-0.00483969	-0.0101499	-0.00990835	-0.00666667	-0.00483969	-0.00101989	0.00100379	-0.00666667	0.0164259	-0.00711427	-0.00890869	-0.00398936	0.00936164	-0.00483969	-0.00890869	0.000402558	-0.012354	-0.0109232	-0.00332226	0.0129295	0.0208391	-0.00660151	-0.0112132	0.00716099	-0.011357	-0.002621	0.0746518	-0.0116945	0.114295	-0.00843585	-0.00615069	-0.00398936	-0.00816024	-0.00483969	-0.0109232	-0.00554939	-0.00666667	-0.00711427	-0.0101499	-0.00711427	-0.00483969	-0.00554939	-0.0116945	-0.00483969	-0.00929962	-0.00890869	-0.00666667	-0.00868403	-0.00666667	-0.00785238	-0.00398936	-0.00615069	-0.00843585	-0.00483969	-0.00711427	-0.00666667	-0.00554939	-0.00483969	-0.00398936	-0.0103605	-0.00398936	-0.00483969	-0.00868403	-0.00554939	0.118432	-0.00785238	-0.00554939	0.0921844	-0.00977366	0.0470453	-0.0112132	-0.00483969	-0.00554939	-0.00615069	-0.00615069	-0.00483969	-0.0115592	-0.00483969	-0.0109871	-0.00615069	-0.00615069	0.0648997	-0.00666667	-0.00711427	-0.00483969	-0.00890869	0.0307005	0.0828531	-0.0112633	-0.00785238	-0.00483969	-0.00615069	-0.00816024	-0.00615069	-0.00554939	-0.0107095	-0.0035231	-0.0114833	-0.00977366	-0.00483969	0.0826245	-0.00750626	0.110718	-0.00554939	0.196809	-0.00554939	-0.00843585	-0.00554939	-0.00483969	-0.011357	-0.00398936	-0.00977366	-0.00554939	-0.00929962	-0.00554939	-0.00666667	-0.00666667	-0.00554939	-0.00615069	-0.00666667	-0.00666667	0.0595156	0.0871779	-0.00750626	0.214516	-0.0127231	-0.00554939	-0.009113	-0.00483969	-0.00554939	-0.00977366	-0.00398936	-0.00750626	-0.00615069	-0.0100334	-0.0114009	-0.00398936	-0.00868403	-0.00615069	-0.00398936	-0.00890869	-0.00615069	0.0437851	0.0202824	-0.00843585	-0.00843585	-0.00868403	-0.00666667	-0.00554939	-0.00711427	-0.00554939	-0.0109232	-0.00977366	-0.00398936	-0.00929962	-0.00666667	-0.00977366	-0.00816024	-0.0103605	0.0383777	-0.00398936	-0.00843585	-0.00816024	-0.00398936	-0.00666667	-0.0100334	-0.00554939	-0.00890869	-0.0103605	-0.00785238	-0.00483969	-0.00816024	-0.00666667	-0.00615069	-0.00929962	0.424762	-0.0104559	-0.00666667	-0.00666667	-0.00554939	-0.00554939	-0.00929962	-0.00615069	-0.0106299	-0.00554939	-0.00483969	-0.00990835	-0.00890869	-0.00554939	-0.00615069	-0.00890869	-0.00977366	-0.00398936	-0.00890869	-0.0112633	0.110718	-0.00554939	-0.0108558	0.0746518	-0.00785238	-0.00483969	-0.0121201	-0.00398936	-0.00750626	-0.00554939	-0.00398936	-0.00666667	0.148642	-0.0109232	-0.00929962	-0.00554939	-0.00666667	-0.0118383	-0.00890869	-0.00816024	-0.0105455	0.00525807	0.0184688	0.00866043	0.127168	-0.0123659	-0.00615069	-0.00816024	-0.00398936	0.0121153	0.0273125	-0.0109232	-0.00890869	-0.00483969	-0.00843585	-0.00554939	-0.00711427	-0.00398936	-0.009113	-0.00962824	0.0137504	-0.0105455	-0.00554939	-0.00929962	-0.00890869	-0.00615069	-0.00615069	-0.00711427	-0.00666667	-0.00929962	-0.00750626	-0.00554939	-0.00785238	-0.00483969	-0.00483969	-0.00711427	-0.00785238	0.0127452	-0.00947075	-0.00785238	-0.00785238	-0.00554939	-0.00398936	-0.00666667	-0.00711427	-0.00554939	-0.00483969	-0.00483969	-0.00615069	0.00866043	0.177858	-0.00398936	-0.00711427	0.103858	-0.00666667	-0.00711427	-0.00398936	-0.00398936	-0.00785238	-0.00843585	-0.00615069	-0.009113	-0.0120835	-0.009113	-0.00711427	-0.00868403	-0.00750626	0.0488189	-0.00785238	-0.00554939	-0.00398936	-0.00711427	0.0648997	-0.00398936	0.118432	-0.00750626	-0.00483969	-0.00711427	-0.00711427	-0.00615069	0.0710868	-0.00890869	-0.00843585	-0.00666667	0.011407	-0.00785238	-0.0118893	-0.00843585	-0.00785238	-0.00615069	-0.00666667	-0.00483969	-0.00398936	-0.00666667	-0.00711427	-0.00554939	-0.00483969	0.0679012	-0.00785238	-0.00615069	-0.00666667	-0.00843585	-0.009113	0.00987254	-0.00271039	-0.00750626	-0.00554939	-0.00483969	-0.00554939	-0.00666667	-0.00615069	-0.00750626	-0.00554939	-0.00666667	-0.00816024	-0.00785238	-0.00554939	-0.00554939	-0.0104559	0.0648997	-0.00666667	0.0307005	-0.00711427	0.0677788	-0.00615069	0.0977153	-0.00890869	-0.00554939	-0.00398936	-0.009113	-0.00483969	-0.00929962	-0.00816024	-0.00666667	-0.00615069	-0.00398936	-0.00554939	-0.011522	-0.00929962	-0.00977366	-0.0111607	-0.00843585	0.0595156	-0.00750626	-0.00785238	-0.00615069	0.177858	0.196809	-0.0102587	0.120009	-0.0102587	-0.00554939	-0.00398936	0.0168518	0.0307005	-0.00398936	-0.00554939	-0.00483969	-0.00554939	-0.0113112	-0.00554939	-0.00890869	-0.0105455	-0.00398936	-0.0120447	-0.00554939	-0.00483969	-0.00977366	-0.00398936	0.118432	-0.00816024	-0.00398936	-0.00483969	-0.0100334	-0.00483969	-0.00554939	-0.00483969	0.071142	0.103858	-0.00666667	-0.00615069	-0.00750626	-0.00977366	-0.00711427	-0.00816024	0.00912981	-0.00554939	-0.00929962	-0.00816024	-0.00816024	-0.00615069	-0.00711427	-0.00483969	-0.0116945	-0.00977366	-0.00483969	-0.0102587	-0.00554939	0.0679012	-0.00711427	-0.00398936	-0.00483969	-0.00750626	-0.00890869	-0.00483969	-0.00554939	-0.00554939	-0.00750626	-0.00890869	-0.00666667	-0.00785238	-0.00785238	-0.00843585	-0.00816024	-0.0103605	-0.00843585	-0.00785238	0.293921	0.543255	-0.0107095	-0.00711427	-0.0107095	-0.00711427	-0.00398936	-0.00483969	-0.00990835	-0.0116625	-0.00890869	-0.00483969	-0.00785238	-0.00483969	-0.00554939	-0.00816024	-0.00615069	0.0197435	0.0130719	-0.00711427	-0.00711427	-0.00483969	-0.00554939	0.0138077	-0.0115949	-0.00231722	0.00395778	-0.00439636	0.118432	0.148642	-0.00243301	0.0124292	-0.0105455	-0.00868403	-0.00816024	0.0533939	-0.00750626	0.1048	0.0307005	-0.0108558	-0.0101499	-0.00868403	-0.00750626	-0.00398936	-0.00615069	0.0115151	0.0258065	-0.00929962	-0.00615069	-0.00947075	-0.00554939	-0.00711427	-0.00615069	-0.00554939	-0.00554939	-0.00962824	-0.00554939	-0.00666667	-0.00750626	-0.00666667	-0.00816024	-0.011357	0.0648997	-0.00554939	0.196809	-0.0101499	-0.00750626	-0.00554939	-0.00929962	0.118432	0.137143	-0.0111607	-0.00962824	-0.00947075	-0.00398936	-0.00868403	-0.00711427	-0.00483969	-0.00962824	-0.00868403	-0.00711427	0.0395045	0.103858	-0.00977366	-0.00785238	-0.00398936	-0.00554939	-0.00615069	-0.00711427	-0.00554939	-0.00711427	-0.00398936	-0.0103605	-0.00750626	-0.00816024	0.0422833	-0.00843585	-0.00890869	-0.00615069	-0.00816024	0.0648997	-0.00843585	-0.00750626	-0.00554939	-0.00711427	-0.00554939	-0.0100334	-0.0116294	-0.00785238	-0.00615069	-0.00750626	-0.00750626	-0.00615069	-0.00666667	-0.00868403	-0.00554939	-0.00711427	-0.00483969	-0.0112132	-0.00750626	-0.00977366	-0.00750626	-0.00990835	-0.00483969	-0.00785238	-0.00398936	-0.00666667	-0.00483969	-0.00483969	-0.00554939	-0.0107095	-0.00843585	-0.00615069	0.177858	-0.00868403	0.0526976	-0.009113	-0.00890869	-0.00711427	-0.00398936	-0.012102	-0.0102587	-0.00615069	-0.00929962	-0.00554939	-0.00615069	-0.00483969	-0.00868403	-0.00554939	-0.00554939	-0.00816024	-0.00483969	-0.00666667	-0.00483969	-0.00554939	-0.00666667	-0.00398936	-0.00398936	-0.00711427	-0.00483969	-0.00398936	-0.00483969	-0.00554939	-0.00398936	-0.00711427	-0.0107095	-0.00868403	-0.00843585	-0.00615069	-0.00554939	-0.00816024	-0.00666667	-0.00483969	0.162042	-0.00483969	0.162042	-0.00750626	-0.00398936	0.458227	-0.0111607	-0.00750626	-0.00554939	-0.00666667	-0.00947075	-0.00615069	-0.00750626	-0.00398936	-0.00398936	-0.00711427	-0.00615069	-0.00711427	-0.00398936	-0.00483969	-0.00483969	-0.00554939	-0.00666667	-0.00750626	-0.00785238	-0.00483969	-0.00711427	-0.00398936	-0.00785238	-0.00711427	-0.00785238	-0.00615069	-0.00398936	-0.00398936	-0.00615069	-0.00711427	-0.00615069	0.162042	-0.00711427	-0.0118893	-0.00868403	-0.009113	-0.00711427	-0.00615069	-0.0106299	-0.00711427	-0.00398936	-0.009113	-0.00483969	-0.00554939	-0.00554939	-0.00666667	-0.009113	-0.00929962	0.0871779	-0.00816024	-0.00750626	-0.00868403	-0.00868403	-0.00554939	-0.00962824	-0.00785238	-0.00785238	-0.00868403	-0.0106299	-0.009113	-0.00666667	-0.00554939	0.0977153	0.110718	-0.00750626	-0.00666667	-0.00398936	0.118432	-0.00816024	-0.00962824	-0.00483969	-0.00785238	-0.00666667	-0.00483969	-0.00554939	-0.00615069	-0.00750626	-0.00615069	-0.00750626	-0.00615069	-0.0116294	-0.00615069	-0.00816024	-0.00962824	-0.00666667	-0.00750626	-0.00615069	-0.00868403	-0.00843585	0.127168	0.127168	0.148642	-0.00666667	-0.00750626	0.148642	0.127168	-0.00750626	-0.00816024	-0.00843585	0.127168	-0.00483969	-0.00962824	-0.0112132	0.127168	-0.00816024	-0.00890869	0.162042	-0.00666667	0.118432	0.137143	0.110718	0.118432	-0.00554939	0.148642	0.162042	-0.00483969	-0.0118893	-0.0116625	-0.0120244	-0.011755	-0.00890869	0.0281098	-0.0120244	-0.00554939	-0.00615069	-0.00868403	-0.00615069	-0.00554939	-0.00962824	-0.00990835	-0.00483969	-0.00711427	-0.00843585	0.071142	-0.0118115	-0.0113112	-0.00554939	-0.0115592	-0.00615069	-0.00785238	-0.00750626	-0.00666667	-0.00666667	-0.00554939	-0.00666667	-0.00554939	-0.00398936	-0.00711427	-0.00554939	-0.00816024	-0.00843585	-0.00711427	-0.00785238	-0.00554939	-0.00398936	-0.0114429	-0.009113	-0.00615069	-0.00615069	-0.00483969	-0.00398936	-0.00483969	-0.00483969	-0.00483969	-0.00398936	-0.00483969	-0.00483969	-0.00398936	-0.00666667	-0.00554939	-0.00483969	-0.00666667	-0.00666667	-0.00666667	-0.00666667	-0.00554939	-0.00483969	-0.00554939	-0.00666667	-0.00666667	-0.00666667	-0.00666667	-0.00666667	-0.00483969	-0.00398936	-0.00398936	-0.00398936	-0.00398936	-0.00483969	-0.00398936	-0.00711427	-0.00816024	-0.00398936	-0.00398936	-0.00398936	-0.00398936	-0.00398936	-0.00398936	-0.00398936	-0.00398936	-0.00711427	-0.00711427	-0.00398936	-0.00398936	-0.00398936	-0.00554939	-0.00711427	-0.00711427	-0.00711427	-0.00711427	-0.0115592	-0.0115592	-0.0115592	-0.00785238	-0.0107847	-0.0102587	-0.0103605	-0.0106299	-0.0115592	-0.011522	-0.0115949	-0.0115592	-0.0101499	-0.00711427	-0.00666667	-0.009113	-0.00711427	-0.00711427	-0.00615069	-0.00554939	-0.00483969	-0.00666667	-0.00666667	-0.00483969	-0.00554939	-0.00554939	-0.00554939	-0.00483969	-0.00666667	-0.00615069	-0.00483969	-0.00483969	-0.00615069	-0.00483969	-0.00483969	-0.00615069	-0.00615069	-0.00483969	-0.00615069	-0.00483969	-0.00615069	-0.00554939	-0.00554939	-0.00666667	-0.00666667	-0.00483969	-0.00666667	-0.00554939	-0.00666667	-0.00666667	-0.00666667	-0.00666667	-0.00666667	-0.00666667	-0.00666667	-0.00666667	-0.00483969	-0.00615069	-0.00615069	-0.00554939	-0.00666667	-0.00615069	-0.00483969	-0.00554939	-0.00554939	-0.00785238	-0.00785238	-0.00785238	-0.00711427	-0.00785238	-0.0115949	-0.0115949	-0.0115592	-0.011522	-0.011522	-0.00711427	-0.00785238	-0.00483969	-0.00483969	-0.00483969	-0.00750626	-0.00785238	-0.00398936	-0.00483969	-0.00483969	-0.00483969	-0.00483969	-0.00615069	-0.011522	-0.011522	-0.00398936	-0.00615069	-0.00554939	-0.00554939	-0.00554939	-0.00554939	-0.00554939	-0.00398936	-0.00615069	-0.00483969	-0.00554939	-0.00711427	-0.00711427	-0.00398936	-0.00816024	-0.00398936	-0.00615069	-0.00398936	-0.00615069	-0.00398936	-0.00398936	-0.00615069	-0.0115592	-0.00711427	-0.00711427	-0.00711427	-0.00711427	-0.00554939	-0.00554939	-0.00711427	-0.00554939	-0.00554939	-0.00398936	-0.00398936	-0.00398936	-0.00750626	-0.00711427	-0.00711427	-0.00554939	-0.00554939	-0.00554939	-0.00554939	-0.00554939	-0.00398936	-0.00398936	-0.00483969	-0.00483969	-0.00711427	-0.00711427	-0.00711427	-0.00711427	-0.00785238	-0.00554939	-0.00615069	-0.00554939	-0.00398936	-0.0115592	-0.00398936	-0.00483969	-0.00398936	-0.00711427	-0.00554939	-0.00711427	-0.00977366	-0.00977366	-0.00977366	-0.00554939	-0.00977366	-0.00977366	-0.00977366	-0.00977366	-0.00977366	-0.00977366	-0.00977366	-0.00977366	-0.00554939	-0.00483969	-0.00711427	-0.00711427	-0.00711427	-0.00711427	-0.00711427	-0.00750626	-0.00615069	-0.00554939	-0.00554939	-0.00554939	-0.00554939	-0.00554939	-0.00554939	-0.00554939	-0.00554939	-0.00554939	-0.00554939	-0.00554939	-0.00554939	-0.00554939	-0.00554939	-0.00554939	-0.00615069	-0.00554939	-0.00554939	-0.00554939	-0.00554939	-0.00554939	-0.00554939	-0.00554939	-0.00554939	-0.00554939	-0.00554939	-0.00554939	-0.00483969	-0.00483969	-0.00483969	-0.00785238	-0.00750626	-0.00615069	-0.00483969	-0.00483969	-0.00483969	-0.00483969	-0.00711427	-0.00711427	-0.00711427	-0.00750626	-0.00750626	-0.00750626	-0.00785238	-0.00711427	-0.00483969	-0.00483969	-0.00711427	-0.00554939	-0.00554939	-0.00554939	-0.00554939	-0.00554939	-0.00398936	-0.00398936	-0.00398936	-0.00398936	-0.00398936	-0.00398936	-0.00398936	-0.00398936	-0.00398936	-0.00398936	-0.00398936	-0.00398936	-0.00711427	-0.00711427	-0.00398936	-0.00398936	-0.00483969	-0.00398936	-0.00398936	-0.00554939	-0.00398936	-0.00398936	-0.00554939	-0.00554939	-0.00554939	-0.00554939	-0.00398936	-0.00483969	-0.00483969	-0.00615069	-0.00483969	-0.00554939	-0.00615069	-0.00615069	-0.00615069	-0.00666667	-0.00711427	-0.00711427	-0.00711427	-0.00750626	-0.00750626	-0.00711427	-0.00615069	-0.00554939	-0.0107095	-0.00868403	-0.00554939	-0.00962824	-0.00554939	-0.00615069	-0.00711427	-0.00711427	-0.00750626	-0.00554939	-0.00666667	-0.00750626	-0.00554939	-0.009113	-0.00554939	-0.009113	-0.00868403	-0.00947075	-0.00868403	-0.00947075	-0.00890869	-0.00890869	-0.00554939	-0.00977366	-0.00483969	-0.00483969	-0.00554939	-0.00554939	-0.00554939	-0.00554939	-0.00554939	-0.00554939	-0.00554939	-0.00554939	-0.00666667	-0.00666667	-0.00711427	-0.00666667	-0.00554939	-0.00554939	-0.00483969	-0.00554939	-0.00554939	-0.00554939	-0.00554939	-0.00483969	-0.00554939	-0.00554939	-0.00398936	-0.00398936	-0.00666667	-0.00666667	-0.00483969	-0.00483969	-0.00554939	-0.00554939	-0.00554939	-0.00398936	-0.00398936	-0.00750626	-0.00750626	-0.00398936	-0.00554939	-0.00554939	-0.00554939	-0.00554939	-0.00398936	-0.00398936	-0.00554939	-0.00711427	-0.00711427	-0.00711427	-0.00711427	-0.00398936	-0.00554939	-0.00666667	-0.00977366	-0.0104559	-0.0107095	-0.0107847	-0.0104559	-0.0105455	-0.0107847	-0.00666667	-0.00666667	-0.0102587	-0.0101499	-0.011522	-0.011522	-0.011522	-0.00990835	-0.00990835	-0.0102587	-0.00398936	-0.00483969	-0.00483969	-0.00398936	-0.00615069	-0.00554939	-0.00483969	-0.00483969	-0.00483969	-0.00785238	-0.00785238	-0.00785238	-0.00785238	-0.00785238	-0.00615069	-0.00785238	-0.00711427	-0.00711427	-0.00711427	-0.00615069	-0.00615069	-0.00615069	-0.00615069	-0.00615069	-0.00615069	-0.00615069	-0.00554939	-0.00483969	-0.00615069	-0.00483969	-0.00483969	-0.00483969	-0.00483969	-0.00483969	-0.00483969	-0.00483969	-0.00483969	-0.00483969	-0.00483969	-0.00483969	-0.00483969	-0.00483969	-0.00483969	-0.00398936	-0.00483969	-0.00666667	-0.00554939	-0.00554939	-0.00750626	-0.00483969	-0.00711427	-0.00554939	-0.00554939	-0.00750626	-0.00711427	-0.00398936	-0.00750626	-0.00750626	-0.00750626	-0.00711427	-0.00711427	-0.00711427	-0.00750626	-0.00750626	-0.00785238	-0.00785238	-0.00785238	-0.00785238	-0.00785238	-0.00785238	-0.00816024	-0.00816024	-0.00816024	-0.00483969	-0.00711427	-0.00711427	0.162042	-0.00554939	-0.00554939	-0.00554939	-0.00615069	-0.00554939	-0.00615069	-0.00554939	-0.00554939	-0.00554939	-0.00615069	-0.00615069	-0.00711427	-0.00711427	-0.00615069	-0.00615069	-0.00554939	-0.00666667	-0.00750626	-0.00554939	-0.00554939	-0.00554939	-0.00554939	-0.00750626	-0.00750626	-0.00711427	-0.00483969	-0.00483969	-0.00711427	-0.00750626	-0.00711427	-0.00785238	-0.00483969	-0.00483969	-0.00483969	-0.00483969	-0.00750626	-0.00483969	-0.00483969	-0.00554939	-0.00554939	-0.00483969	-0.0117253	-0.0117253	-0.00554939	-0.00398936	-0.00554939	-0.00483969	-0.00483969	-0.00666667	-0.00615069	-0.00615069	-0.00615069	-0.00483969	-0.00554939	-0.00483969	-0.0115949	-0.0117837	-0.011755	-0.011755	-0.011755	-0.00398936	-0.00398936	-0.00398936	-0.00711427	-0.00398936	-0.00398936	-0.00615069	-0.00615069	-0.00615069	-0.00615069	-0.00554939	-0.011522	-0.011522	-0.011522	-0.011522	-0.00483969	-0.00483969	-0.00711427	-0.00554939	-0.00554939	-0.00554939	-0.00554939	-0.00554939	-0.00554939	-0.00554939	-0.00554939	-0.00483969	-0.00554939	-0.00615069	-0.00483969	-0.00483969	-0.00483969	-0.00398936	-0.00398936	-0.00398936	-0.00554939	-0.00483969	-0.00398936	-0.00929962	-0.00868403	-0.00711427	-0.00398936	-0.00398936	-0.00750626	-0.00929962	-0.00868403	-0.00711427	-0.00929962	-0.00929962	-0.00615069	-0.00615069	-0.00711427	-0.00711427	-0.00711427
inner ear morphogenesis	-0.00762631	-0.00652972	-0.00585609	-0.0101943	0.127168	-0.00507132	-0.00507132	-0.00848087	-0.0118152	-0.00916555	-0.00507132	-0.00711427	-0.00762631	-0.00585609	-0.0105906	-0.012879	-0.00807854	-0.00711427	-0.00762631	-0.0128283	-0.00848087	-0.00507132	-0.00414544	-0.00652972	-0.00652972	-0.00807854	-0.00414544	-0.00585609	-0.00945928	-0.00711427	-0.00972644	-0.0110829	-0.00507132	-0.00507132	-0.00848087	-0.00414544	0.0460028	-0.00762631	-0.00585609	-0.0101943	0.0774062	-0.00972644	-0.00916555	-0.00711427	-0.00414544	-0.00711427	-0.00414544	-0.00585609	0.24428	0.30974	0.178426	-0.00884111	-0.00652972	-0.00762631	-0.00585609	-0.00711427	-0.00848087	0.0739885	-0.00507132	-0.00507132	-0.0122582	-0.00507132	-0.00414544	-0.00414544	0.127168	0.0561898	0.103573	-0.00507132	0.127168	0.118327	-0.013392	-0.00807854	-0.00507132	-0.00762631	-0.0101943	-0.00762631	-0.00585609	-0.00807854	-0.00414544	-0.00916555	-0.00585609	-0.0109305	-0.00507132	-0.00916555	-0.00848087	-0.00652972	-0.00762631	-0.00507132	-0.00652972	-0.00585609	-0.0114833	-0.00848087	-0.00585609	0.0739885	-0.00507132	-0.00585609	-0.00507132	-0.00507132	0.118327	0.13726	0.127168	-0.00652972	-0.0127204	-0.00945928	-0.00807854	-0.00652972	-0.00507132	-0.00916555	-0.00762631	-0.00711427	-0.00507132	-0.00916555	-0.00414544	0.110519	0.148891	0.0517344	0.0641048	-0.00807854	-0.00507132	-0.0130197	-0.0121787	-0.00807854	-0.00585609	-0.0104003	0.0973527	-0.00507132	-0.00945928	-0.00652972	-0.0135371	-0.00711427	-0.00585609	-0.012603	-0.0119136	-0.00585609	0.025986	-0.00848087	-0.00652972	-0.00507132	-0.0101943	-0.0139368	-0.00916555	-0.00711427	-0.00507132	-0.0109305	-0.00711427	-0.00848087	-0.0127204	-0.0101943	-0.00652972	-0.00711427	-0.00511232	-0.00807854	-0.00414544	-0.00848087	-0.0129746	-0.00652972	-0.00585609	-0.00711427	-0.0107668	-0.00414544	-0.00652972	-0.00945928	-0.00884111	-0.00711427	-0.0129277	-0.00762631	-0.00711427	-0.014364	-0.0134527	-0.0110829	-0.00762631	-0.0120949	-0.0117111	-0.0119136	-0.0104003	-0.00972644	-0.0144177	-0.0105906	-0.00585609	-0.00414544	-0.0133273	-0.00945928	-0.00507132	0.0313319	-0.0110829	-0.0117111	-0.00711427	-0.0144914	-0.00585609	-0.00807854	-0.00652972	-0.0144852	-0.0128283	-0.00507132	-0.00652972	-0.00507132	-0.00414544	-0.0099705	-0.0118152	-0.00916555	0.0123316	0.0204832	0.0612789	-0.00972644	-0.00585609	-0.0105906	0.091751	-0.0112252	-0.0130197	-0.0124059	-0.00507132	-0.00507132	-0.0104003	-0.00972644	-0.0101943	-0.00807854	-0.00762631	-0.00762631	-0.00652972	0.123605	0.091751	-0.0099705	-0.00945928	-0.00554561	-0.0113584	-0.00807854	-0.00585609	-0.00652972	-0.0127755	0.00880952	-0.00848087	-0.00711427	-0.0105906	-0.0125403	0.0122224	0.0973527	-0.00762631	-0.00585609	-0.00652972	-0.00762631	-0.0129277	-0.0132218	-0.00652972	-0.00762631	-0.00762631	-0.0124059	0.127168	-0.00972644	0.0241942	-0.0099705	-0.00711427	-0.00652972	-0.0137297	-0.00945928	-0.00711427	0.077853	-0.00507132	-0.0099705	-0.00848087	-0.0099705	-0.00848087	0.148891	-0.00807854	-0.00414544	-0.00762631	-0.00884111	0.077853	-0.012603	-0.0118152	-0.0132218	-0.012663	-0.00884111	0.077853	-0.00807854	0.123605	-0.00414544	-0.0101943	-0.00762631	-0.00972644	-0.0110829	-0.00972644	-0.00848087	-0.00585609	0.091751	-0.00414544	-0.00414544	-0.0101943	-0.00972644	-0.00507132	0.0716225	-0.00585609	-0.00585609	-0.00652972	-0.00762631	-0.00652972	-0.00762631	0.0820669	-0.013392	-0.00585609	0.0478014	0.0739885	-0.00585609	0.100521	-0.00884111	-0.00652972	0.032681	-0.00762631	-0.00762631	-0.00884111	-0.00945928	-0.00916555	-0.0127204	-0.0120067	-0.0143877	-0.00358145	-0.0129277	-0.0105906	-0.0101943	-0.00762631	-0.00507132	-0.00762631	-0.00652972	-0.00585609	-0.00807854	-0.00711427	-0.0116006	-0.0112252	-0.00585609	-0.00507132	-0.0137079	-0.00916555	-0.012603	-0.0117111	-0.00414544	-0.0135637	-0.0127755	-0.0130197	-0.0116006	-0.00652972	-0.0104003	-0.0101943	-0.00807854	-0.00585609	-0.00507132	-0.00711427	-0.0104003	-0.012603	0.0137114	-0.0109305	-0.0101943	-0.00945928	0.0655469	0.020681	0.0107746	0.00347706	-0.000371687	-0.0141352	-0.0120949	-0.0132582	0.144885	0.0455084	0.025986	-0.012603	0.0375393	-0.00507132	-0.00606943	-0.0132582	-0.0120949	-0.00652972	-0.00585609	-0.00414544	0.0136771	0.00456662	-0.00507132	0.133488	-0.00507132	-0.00884111	0.0739885	0.0866797	-0.0047576	-0.0135098	-0.00507132	-0.0140844	-0.0140434	0.0460028	0.058647	-0.00585609	0.0704317	0.0237353	0.0426963	0.0416032	-0.00585609	-0.00507132	-0.00507132	-0.00414544	-0.00652972	-0.00652972	0.0671472	0.13726	0.148891	0.118327	0.0671472	0.0820669	-0.0105906	-0.00807854	-0.00507132	-0.00711427	-0.00507132	-0.00414544	-0.00762631	-0.00652972	-0.00414544	-0.00414544	-0.012879	-0.0101943	-0.00414544	-0.00711427	-0.00585609	-0.00507132	0.00242686	-0.00972644	-0.00945928	0.26145	-0.00762631	0.0820669	0.0866797	0.178426	-0.00848087	0.0382166	-0.00916555	0.123605	-0.00762631	-0.00762631	-0.00507132	-0.00507132	0.0671472	0.0820669	-0.00507132	-0.00507132	-0.00507132	-0.00414544	0.0641048	-0.00884111	0.118327	0.162441	-0.0116006	-0.0110829	-0.00507132	0.0739885	0.0973527	0.13726	-0.00652972	-0.00507132	0.0460028	-0.00945928	-0.00884111	-0.0135098	-0.0125403	0.019305	-0.0114833	-0.0099705	-0.00225161	-0.0138857	-0.0130197	-0.00807854	-0.00507132	-0.00507132	-0.0105906	-0.00652972	-0.0119136	-0.00807854	-0.0104003	-0.00507132	-0.0127204	-0.0110829	-0.00945928	-0.0104003	-0.00414544	-0.00652972	-0.0137297	-0.00585609	-0.00711427	-0.00414544	-0.00507132	-0.00916555	-0.0117111	-0.0120067	-0.00585609	-0.00507132	-0.00507132	-0.00848087	-0.00585609	0.0698516	0.0820669	0.215626	0.035125	-0.0124059	-0.00507132	-0.00507132	-0.00652972	-0.012879	0.00287256	-0.0143877	-0.0120067	-0.0135894	-0.00848087	-0.0101943	0.0183574	-0.00762631	-0.00848087	-0.00711427	-0.00652972	0.0641048	0.077853	0.110519	0.148891	0.110519	-0.00807854	0.127168	0.2535	-0.00507132	-0.00884111	-0.00884111	0.025986	-0.00848087	0.14771	0.0229654	-0.0139997	-0.00585609	-0.0128283	0.025986	0.0538906	-0.012663	-0.0123339	0.0416032	0.0866797	-0.0101943	-0.0099705	-0.0137079	-0.0139997	-0.00414544	-0.00807854	0.192668	-0.00711427	-0.00507132	-0.00585609	-0.00848087	-0.00945928	-0.0112252	0.28105	-0.0124059	-0.00414544	-0.00945928	-0.00711427	0.0497085	-0.00807854	-0.00507132	-0.00762631	-0.00916555	-0.00711427	-0.00507132	-0.00585609	-0.00848087	-0.00652972	-0.00507132	-0.0114833	-0.0124059	0.103573	0.13726	-0.00585609	0.088036	-0.00884111	-0.00414544	-0.00807854	-0.00585609	0.0497085	-0.00884111	-0.00848087	-0.00585609	0.127168	-0.00507132	0.158171	-0.0101943	-0.00711427	-0.00807854	-0.00711427	0.0538906	-0.0099705	-0.00585609	-0.00762631	-0.00711427	-0.00585609	-0.00848087	-0.00652972	0.00909402	0.00228483	0.0213128	0.0116173	-0.0139997	-0.0118152	-0.0130197	0.077853	-0.0105906	-0.0099705	-0.0116006	-0.00884111	-0.0131453	-0.0107668	-0.00652972	-0.00585609	-0.0121787	-0.0107668	-0.00507132	-0.0104003	-0.00414544	-0.00884111	0.110519	-0.0122582	-0.0109305	-0.00916555	-0.00652972	-0.00884111	-0.00762631	0.0704317	0.118327	-0.00762631	-0.00807854	-0.00414544	0.0358039	-0.00711427	-0.0109305	-0.0138496	-0.00652972	-0.00916555	-0.00507132	-0.00762631	-0.00652972	0.110519	0.100521	-0.00916555	-0.00507132	-0.00652972	-0.00507132	-0.00652972	-0.00848087	-0.00507132	-0.00507132	-0.00507132	-0.00711427	-0.00807854	-0.00585609	0.0343946	-0.00585609	0.0460028	0.0561898	0.025986	-0.00652972	0.00881684	0.178426	-0.00652972	0.0973994	-0.00585609	-0.0107668	0.0538906	-0.00762631	-0.0114833	-0.00884111	-0.0113584	-0.00507132	-0.00916555	-0.00585609	-0.00762631	-0.00585609	-0.00507132	0.0460028	0.00965936	-0.00652972	0.00923782	-0.00807854	-0.00711427	-0.0113584	-0.0110829	-0.00884111	-0.0110829	-0.00884111	-0.00916555	-0.00414544	-0.0134527	-0.0105906	-0.0112252	-0.00807854	-0.00507132	-0.00585609	-0.0104003	-0.0133601	-0.00972644	-0.0118152	-0.00585609	-0.00711427	-0.00916555	-0.00807854	-0.00714721	-0.0146228	-0.0125403	-0.0138679	-0.00507132	-0.0101943	-0.0118152	-0.00507132	0.182819	-0.00711427	-0.00507132	0.0866797	0.26145	-0.0104003	-0.00848087	-0.00762631	-0.00652972	-0.00585609	-0.00652972	-0.00507132	-0.00848087	-0.00884111	-0.00414544	-0.00507132	-0.00585609	0.148891	-0.00652972	-0.0105906	-0.00972644	-0.0104003	-0.00585609	-0.00507132	-0.00762631	-0.00585609	-0.00884111	-0.00585609	-0.00848087	-0.00585609	-0.00585609	0.0443038	-0.00507132	-0.00945928	-0.0119136	-0.00807854	-0.00945928	-0.00507132	-0.00848087	-0.00652972	-0.00884111	-0.00762631	-0.0125403	-0.00762631	0.0973994	-0.00762631	-0.00585609	-0.0134817	-0.0107668	-0.0107668	-0.0099705	0.13726	-0.00711427	-0.012603	-0.00652972	-0.00507132	-0.00414544	-0.0109305	-0.00711427	1	0.28105	-0.00884111	0.0156118	-0.0112252	0.0866797	-0.0122582	-0.0107668	-0.00414544	-0.00585609	-0.00807854	-0.014432	0.00402839	-0.0135098	0.0561898	-0.00414544	-0.00848087	-0.0129746	-0.00585609	-0.00250521	-0.00414544	-0.00711427	-0.00507132	0.091751	-0.00414544	0.0324016	-0.00916555	-0.00807854	-0.00507132	-0.00507132	-0.00711427	-0.00585609	0.0866797	0.0538906	0.103573	-0.00762631	0.0704317	-0.0119136	0.0739885	0.0358039	0.0178226	-0.00762631	-0.0101943	-0.0109305	-0.00945928	-0.00652972	0.162441	0.0561898	0.0612789	-0.00711427	-0.00507132	-0.0146445	-0.014527	-0.00711427	-0.0136388	-0.00762631	-0.00972644	-0.00414544	0.0185804	-0.00507132	-0.00972644	0.0187642	0.00854847	-0.0121787	-0.0147785	-0.00203201	0.00228113	-0.0149698	-0.0125403	-0.0141708	-0.0127204	-0.00449973	-0.0104003	-0.0131453	0.0362349	-0.00916555	-0.00652972	-0.00414544	-0.00884111	-0.00507132	-0.0121787	0.148891	-0.00711427	-0.00762631	-0.0112252	0.118327	-0.00507132	-0.00585609	-0.0131453	-0.00507132	0.0739885	0.0820669	-0.00711427	-0.00945928	-0.00711427	0.103573	0.178426	-0.00652972	0.091751	-0.00507132	0.118327	-0.00711427	-0.00585609	0.162441	-0.00414544	-0.0114833	0.178426	-0.00507132	-0.00945928	-0.00585609	-0.00807854	-0.00848087	-0.00585609	0.182819	-0.0107668	-0.0119136	-0.0125403	-0.00507132	-0.00585609	-0.00652972	0.13726	-0.00507132	-0.0129746	-0.00507132	-0.0122582	-0.00652972	-0.00652972	0.0612789	-0.00711427	-0.00762631	-0.00507132	-0.00972644	-0.0128283	0.0795088	-0.012603	-0.00848087	-0.00507132	-0.00652972	-0.00884111	-0.00652972	-0.00585609	-0.0119136	-0.00540531	0.0276362	-0.0107668	-0.00507132	-0.0099705	-0.00807854	-0.00848087	-0.00585609	-0.00414544	-0.00585609	-0.00916555	-0.00585609	-0.00507132	-0.0127204	-0.00414544	-0.0107668	-0.00585609	-0.0101943	-0.00585609	-0.00711427	-0.00711427	-0.00585609	-0.00652972	-0.00711427	-0.00711427	-0.0112252	-0.00972644	-0.00807854	0.133488	0.0151599	-0.00585609	0.077853	-0.00507132	-0.00585609	0.0641048	-0.00414544	-0.00807854	-0.00652972	0.058647	-0.0127755	-0.00414544	-0.00945928	-0.00652972	-0.00414544	-0.00972644	0.13726	-0.0120949	0.0347181	0.091751	-0.00916555	-0.00945928	-0.00711427	-0.00585609	-0.00762631	-0.00585609	0.0916345	0.138976	-0.00414544	0.663269	0.127168	-0.0107668	-0.00884111	-0.0114833	0.0362349	-0.00414544	-0.00916555	-0.00884111	-0.00414544	-0.00711427	-0.0110829	-0.00585609	-0.00972644	-0.0114833	-0.00848087	-0.00507132	-0.00884111	-0.00711427	-0.00652972	-0.0101943	0.26145	-0.0116006	-0.00711427	-0.00711427	-0.00585609	-0.00585609	-0.0101943	-0.00652972	-0.0118152	-0.00585609	-0.00507132	-0.0109305	-0.00972644	-0.00585609	-0.00652972	-0.00972644	-0.0107668	-0.00414544	-0.00972644	0.0774062	0.215626	-0.00585609	0.0944414	0.0704317	-0.00848087	-0.00507132	0.0137114	-0.00414544	0.110519	-0.00585609	0.178426	0.127168	-0.00652972	-0.0121787	-0.0101943	-0.00585609	-0.00711427	0.0198966	0.0820669	-0.00884111	-0.0117111	0.012494	0.0165569	-0.0140844	-0.00762631	-0.0139997	-0.00652972	-0.00884111	-0.00414544	0.0585347	0.0634347	-0.0121787	-0.00972644	-0.00507132	-0.00916555	-0.00585609	-0.00762631	-0.00414544	0.077853	0.0671472	-0.0137919	-0.0117111	-0.00585609	0.0739885	-0.00972644	-0.00652972	-0.00652972	-0.00762631	-0.00711427	0.0739885	-0.00807854	0.148891	-0.00848087	-0.00507132	0.329952	0.24428	0.215626	-0.0138496	0.0704317	-0.00848087	-0.00848087	0.148891	-0.00414544	0.26145	0.370234	0.458385	-0.00507132	-0.00507132	-0.00652972	0.00682459	-0.00507132	-0.00414544	0.118327	-0.00884111	-0.00711427	-0.00762631	-0.00414544	-0.00414544	0.103573	-0.00916555	-0.00652972	-0.0099705	0.0426745	-0.0099705	-0.00762631	-0.00945928	-0.00807854	-0.0118152	-0.00848087	-0.00585609	-0.00414544	-0.00762631	-0.0109305	-0.00414544	-0.00807854	-0.00807854	-0.00507132	-0.00762631	-0.00762631	-0.00652972	0.0681513	-0.00972644	0.192668	-0.00711427	0.0216095	-0.00848087	0.0187792	-0.00916555	-0.00848087	-0.00652972	-0.00711427	-0.00507132	-0.00414544	-0.00711427	-0.00762631	0.148891	-0.00507132	-0.0107668	-0.00848087	-0.00652972	-0.00711427	-0.00916555	-0.0099705	-0.0140146	0.0158524	-0.00807854	-0.00585609	-0.00507132	-0.00585609	0.127168	-0.00652972	-0.00807854	-0.00585609	-0.00711427	-0.00884111	-0.00848087	-0.00585609	-0.00585609	0.0497085	-0.0109305	-0.00711427	0.0285116	-0.00762631	0.0649466	-0.00652972	-0.00916555	-0.00972644	-0.00585609	-0.00414544	-0.0099705	-0.00507132	-0.0101943	-0.00884111	-0.00711427	-0.00652972	-0.00414544	-0.00585609	-0.0129277	-0.0101943	-0.0107668	0.081709	-0.00916555	0.0561898	-0.00807854	-0.00848087	-0.00652972	-0.00507132	-0.00414544	-0.0113584	0.114952	-0.0113584	0.148891	-0.00414544	-0.0136144	-0.0128283	-0.00414544	-0.00585609	-0.00507132	-0.00585609	-0.012663	0.148891	-0.00972644	0.0478014	-0.00414544	0.0153703	-0.00585609	-0.00507132	-0.0107668	-0.00414544	0.229116	-0.00884111	-0.00414544	-0.00507132	-0.0110829	-0.00507132	-0.00585609	-0.00507132	-0.0105906	-0.00884111	-0.00711427	-0.00652972	-0.00807854	-0.0107668	0.118327	-0.00884111	-0.0140573	-0.00585609	-0.0101943	-0.00884111	-0.00884111	-0.00652972	-0.00762631	-0.00507132	0.0230385	-0.0107668	-0.00507132	0.0538906	-0.00585609	-0.0107668	-0.00762631	-0.00414544	-0.00507132	-0.00807854	0.0820669	-0.00507132	-0.00585609	-0.00585609	-0.00807854	-0.00972644	-0.00711427	0.103573	-0.00848087	-0.00916555	0.0973527	0.0517344	-0.00916555	-0.00848087	-0.00945928	-0.00507132	-0.0119136	-0.00762631	-0.0119136	-0.00762631	-0.00414544	-0.00507132	-0.0109305	0.0605754	0.0820669	-0.00507132	-0.00848087	-0.00507132	-0.00585609	-0.00884111	-0.00652972	-0.0143799	-0.0138308	-0.00762631	-0.00762631	-0.00507132	-0.00585609	-0.00158852	-0.0130197	-0.000565551	-0.0143558	-0.0148411	-0.00807854	-0.00652972	-0.0147267	-0.00228466	-0.0117111	-0.00945928	-0.00884111	0.0509504	-0.00807854	0.100521	0.0285116	0.0411732	-0.0112252	-0.00945928	-0.00807854	-0.00414544	-0.00652972	0.0332389	0.0605754	-0.0101943	-0.00652972	-0.0104003	-0.00585609	0.118327	0.13726	-0.00585609	-0.00585609	-0.0105906	-0.00585609	-0.00711427	-0.00807854	-0.00711427	0.0973527	0.0303741	0.0612789	-0.00585609	-0.00414544	0.0561898	-0.00807854	-0.00585609	-0.0101943	-0.00807854	-0.00711427	0.081709	0.0671472	0.0704317	-0.00414544	-0.00945928	-0.00762631	-0.00507132	-0.0105906	-0.00945928	-0.00762631	-0.0123339	-0.00884111	-0.0107668	-0.00848087	-0.00414544	-0.00585609	-0.00652972	-0.00762631	-0.00585609	-0.00762631	-0.00414544	-0.0114833	-0.00807854	-0.00884111	-0.0121787	-0.00916555	-0.00972644	-0.00652972	-0.00884111	-0.0109305	-0.00916555	-0.00807854	-0.00585609	-0.00762631	-0.00585609	0.058647	-0.0130631	0.103573	-0.00652972	-0.00807854	-0.00807854	-0.00652972	-0.00711427	-0.00945928	-0.00585609	-0.00762631	-0.00507132	-0.0125403	-0.00807854	0.0641048	-0.00807854	-0.0109305	-0.00507132	-0.00848087	-0.00414544	-0.00711427	-0.00507132	-0.00507132	-0.00585609	0.0443038	-0.00916555	-0.00652972	-0.00507132	0.182819	-0.0116006	-0.0099705	-0.00972644	-0.00762631	-0.00414544	-0.0136625	-0.0113584	-0.00652972	-0.0101943	-0.00585609	-0.00652972	-0.00507132	-0.00945928	-0.00585609	-0.00585609	-0.00884111	-0.00507132	-0.00711427	-0.00507132	-0.00585609	-0.00711427	-0.00414544	-0.00414544	-0.00762631	-0.00507132	-0.00414544	-0.00507132	0.148891	-0.00414544	-0.00762631	0.0443038	0.0866797	-0.00916555	-0.00652972	0.148891	-0.00884111	-0.00711427	-0.00507132	-0.00585609	-0.00507132	-0.00585609	-0.00807854	-0.00414544	-0.00652972	-0.0124747	-0.00807854	-0.00585609	-0.00711427	-0.0104003	-0.00652972	-0.00807854	-0.00414544	-0.00414544	-0.00762631	-0.00652972	-0.00762631	-0.00414544	-0.00507132	-0.00507132	-0.00585609	-0.00711427	-0.00807854	-0.00848087	-0.00507132	-0.00762631	-0.00414544	-0.00848087	-0.00762631	-0.00848087	-0.00652972	-0.00414544	-0.00414544	-0.00652972	-0.00762631	-0.00652972	-0.00585609	-0.00762631	-0.013392	-0.00945928	-0.0099705	-0.00762631	-0.00652972	-0.0118152	-0.00762631	-0.00414544	-0.0099705	-0.00507132	-0.00585609	-0.00585609	-0.00711427	-0.0099705	-0.0101943	-0.00972644	-0.00884111	-0.00807854	-0.00945928	-0.00945928	-0.00585609	-0.0105906	-0.00848087	-0.00848087	0.0866797	-0.0118152	-0.0099705	-0.00711427	-0.00585609	-0.00916555	-0.00848087	-0.00807854	-0.00711427	-0.00414544	-0.00807854	0.0973527	-0.0105906	-0.00507132	0.103573	-0.00711427	-0.00507132	-0.00585609	-0.00652972	-0.00807854	-0.00652972	-0.00807854	-0.00652972	-0.0130631	-0.00652972	-0.00884111	-0.0105906	-0.00711427	-0.00807854	-0.00652972	-0.00945928	-0.00916555	-0.00762631	-0.00762631	-0.00652972	-0.00711427	0.110519	-0.00652972	-0.00762631	-0.00807854	-0.00884111	-0.00916555	-0.00762631	-0.00507132	-0.0105906	-0.0125403	-0.00762631	0.0973527	-0.00972644	-0.00585609	-0.00711427	-0.00807854	-0.00711427	-0.00848087	-0.00807854	-0.00585609	-0.00652972	-0.00585609	-0.00507132	0.0187792	-0.0131049	-0.0135637	-0.0132218	-0.00972644	-0.0129746	0.015815	-0.00585609	-0.00652972	-0.00945928	-0.00652972	-0.00585609	-0.0105906	-0.0109305	-0.00507132	-0.00762631	-0.00916555	-0.0105906	-0.0132933	0.0313659	-0.00585609	-0.0129746	-0.00652972	-0.00848087	-0.00807854	-0.00711427	-0.00711427	0.148891	-0.00711427	-0.00585609	-0.00414544	-0.00762631	-0.00585609	0.0973527	0.091751	0.118327	-0.00848087	-0.00585609	-0.00414544	-0.0128283	-0.0099705	-0.00652972	-0.00652972	-0.00507132	-0.00414544	-0.00507132	-0.00507132	-0.00507132	-0.00414544	-0.00507132	-0.00507132	-0.00414544	-0.00711427	-0.00585609	-0.00507132	-0.00711427	-0.00711427	-0.00711427	-0.00711427	-0.00585609	-0.00507132	-0.00585609	-0.00711427	-0.00711427	-0.00711427	-0.00711427	-0.00711427	-0.00507132	-0.00414544	-0.00414544	-0.00414544	-0.00414544	-0.00507132	-0.00414544	-0.00762631	-0.00884111	-0.00414544	-0.00414544	-0.00414544	-0.00414544	-0.00414544	-0.00414544	-0.00414544	-0.00414544	-0.00762631	-0.00762631	-0.00414544	-0.00414544	-0.00414544	-0.00585609	-0.00762631	-0.00762631	-0.00762631	-0.00762631	-0.0129746	-0.0129746	-0.0129746	0.103573	-0.0120067	-0.0113584	-0.0114833	-0.0118152	-0.0129746	-0.0129277	-0.0130197	-0.0129746	-0.0112252	-0.00762631	-0.00711427	-0.0099705	-0.00762631	-0.00762631	-0.00652972	-0.00585609	-0.00507132	-0.00711427	-0.00711427	-0.00507132	-0.00585609	-0.00585609	-0.00585609	-0.00507132	-0.00711427	-0.00652972	-0.00507132	-0.00507132	-0.00652972	-0.00507132	-0.00507132	-0.00652972	-0.00652972	-0.00507132	-0.00652972	-0.00507132	-0.00652972	-0.00585609	-0.00585609	-0.00711427	-0.00711427	-0.00507132	-0.00711427	-0.00585609	-0.00711427	-0.00711427	-0.00711427	-0.00711427	-0.00711427	-0.00711427	-0.00711427	-0.00711427	-0.00507132	-0.00652972	-0.00652972	-0.00585609	-0.00711427	-0.00652972	-0.00507132	-0.00585609	-0.00585609	-0.00848087	-0.00848087	-0.00848087	-0.00762631	-0.00848087	-0.0130197	-0.0130197	-0.0129746	-0.0129277	-0.0129277	-0.00762631	-0.00848087	-0.00507132	-0.00507132	-0.00507132	-0.00807854	-0.00848087	-0.00414544	-0.00507132	-0.00507132	-0.00507132	-0.00507132	-0.00652972	-0.0129277	-0.0129277	-0.00414544	-0.00652972	-0.00585609	-0.00585609	-0.00585609	-0.00585609	-0.00585609	0.178426	-0.00652972	-0.00507132	-0.00585609	-0.00762631	-0.00762631	-0.00414544	-0.00884111	-0.00414544	-0.00652972	-0.00414544	-0.00652972	-0.00414544	-0.00414544	-0.00652972	-0.0129746	-0.00762631	-0.00762631	-0.00762631	-0.00762631	-0.00585609	-0.00585609	-0.00762631	-0.00585609	-0.00585609	-0.00414544	-0.00414544	-0.00414544	-0.00807854	-0.00762631	-0.00762631	-0.00585609	-0.00585609	-0.00585609	-0.00585609	-0.00585609	-0.00414544	-0.00414544	-0.00507132	-0.00507132	-0.00762631	-0.00762631	-0.00762631	-0.00762631	-0.00848087	-0.00585609	-0.00652972	-0.00585609	-0.00414544	-0.0129746	-0.00414544	-0.00507132	-0.00414544	-0.00762631	-0.00585609	-0.00762631	-0.0107668	-0.0107668	-0.0107668	-0.00585609	-0.0107668	-0.0107668	-0.0107668	-0.0107668	-0.0107668	-0.0107668	-0.0107668	-0.0107668	-0.00585609	-0.00507132	-0.00762631	-0.00762631	-0.00762631	-0.00762631	-0.00762631	-0.00807854	-0.00652972	-0.00585609	-0.00585609	-0.00585609	-0.00585609	-0.00585609	-0.00585609	-0.00585609	-0.00585609	-0.00585609	-0.00585609	-0.00585609	-0.00585609	-0.00585609	-0.00585609	-0.00585609	-0.00652972	-0.00585609	-0.00585609	-0.00585609	-0.00585609	-0.00585609	-0.00585609	-0.00585609	-0.00585609	-0.00585609	-0.00585609	-0.00585609	-0.00507132	-0.00507132	-0.00507132	-0.00848087	-0.00807854	-0.00652972	-0.00507132	-0.00507132	-0.00507132	-0.00507132	-0.00762631	-0.00762631	-0.00762631	-0.00807854	-0.00807854	-0.00807854	-0.00848087	-0.00762631	-0.00507132	-0.00507132	-0.00762631	-0.00585609	-0.00585609	-0.00585609	-0.00585609	-0.00585609	-0.00414544	-0.00414544	-0.00414544	-0.00414544	-0.00414544	-0.00414544	-0.00414544	-0.00414544	-0.00414544	-0.00414544	-0.00414544	-0.00414544	-0.00762631	-0.00762631	-0.00414544	-0.00414544	-0.00507132	-0.00414544	-0.00414544	-0.00585609	-0.00414544	-0.00414544	-0.00585609	-0.00585609	-0.00585609	-0.00585609	-0.00414544	-0.00507132	-0.00507132	-0.00652972	-0.00507132	-0.00585609	-0.00652972	-0.00652972	-0.00652972	-0.00711427	-0.00762631	-0.00762631	-0.00762631	-0.00807854	-0.00807854	-0.00762631	-0.00652972	-0.00585609	-0.0119136	-0.00945928	-0.00585609	-0.0105906	-0.00585609	-0.00652972	-0.00762631	-0.00762631	-0.00807854	-0.00585609	-0.00711427	-0.00807854	-0.00585609	-0.0099705	-0.00585609	-0.0099705	-0.00945928	-0.0104003	-0.00945928	-0.0104003	-0.00972644	-0.00972644	-0.00585609	-0.0107668	-0.00507132	-0.00507132	-0.00585609	-0.00585609	-0.00585609	-0.00585609	-0.00585609	-0.00585609	-0.00585609	-0.00585609	-0.00711427	-0.00711427	-0.00762631	-0.00711427	-0.00585609	-0.00585609	-0.00507132	-0.00585609	-0.00585609	-0.00585609	-0.00585609	-0.00507132	-0.00585609	-0.00585609	-0.00414544	-0.00414544	-0.00711427	-0.00711427	-0.00507132	-0.00507132	-0.00585609	-0.00585609	-0.00585609	-0.00414544	-0.00414544	-0.00807854	-0.00807854	-0.00414544	-0.00585609	-0.00585609	-0.00585609	-0.00585609	-0.00414544	-0.00414544	-0.00585609	-0.00762631	-0.00762631	-0.00762631	-0.00762631	-0.00414544	-0.00585609	-0.00711427	-0.0107668	-0.0116006	-0.0119136	-0.0120067	-0.0116006	-0.0117111	-0.0120067	-0.00711427	-0.00711427	-0.0113584	-0.0112252	-0.0129277	-0.0129277	-0.0129277	-0.0109305	-0.0109305	-0.0113584	-0.00414544	-0.00507132	-0.00507132	-0.00414544	-0.00652972	-0.00585609	-0.00507132	-0.00507132	-0.00507132	-0.00848087	-0.00848087	-0.00848087	-0.00848087	-0.00848087	-0.00652972	-0.00848087	-0.00762631	-0.00762631	-0.00762631	-0.00652972	-0.00652972	-0.00652972	-0.00652972	-0.00652972	-0.00652972	-0.00652972	-0.00585609	-0.00507132	-0.00652972	-0.00507132	-0.00507132	-0.00507132	-0.00507132	-0.00507132	-0.00507132	-0.00507132	-0.00507132	-0.00507132	-0.00507132	-0.00507132	-0.00507132	-0.00507132	-0.00507132	-0.00414544	-0.00507132	-0.00711427	-0.00585609	-0.00585609	-0.00807854	-0.00507132	-0.00762631	-0.00585609	-0.00585609	-0.00807854	-0.00762631	-0.00414544	-0.00807854	-0.00807854	0.110519	0.118327	0.118327	0.118327	0.110519	0.110519	0.103573	0.103573	0.103573	0.103573	0.103573	0.103573	0.0973527	0.0973527	0.0973527	-0.00507132	-0.00762631	-0.00762631	-0.00585609	-0.00585609	-0.00585609	-0.00585609	-0.00652972	-0.00585609	-0.00652972	-0.00585609	-0.00585609	-0.00585609	-0.00652972	-0.00652972	-0.00762631	-0.00762631	-0.00652972	-0.00652972	-0.00585609	-0.00711427	-0.00807854	-0.00585609	-0.00585609	-0.00585609	-0.00585609	-0.00807854	-0.00807854	-0.00762631	-0.00507132	-0.00507132	-0.00762631	-0.00807854	-0.00762631	-0.00848087	-0.00507132	-0.00507132	-0.00507132	-0.00507132	-0.00807854	-0.00507132	-0.00507132	-0.00585609	-0.00585609	-0.00507132	-0.0131842	-0.0131842	-0.00585609	-0.00414544	-0.00585609	-0.00507132	-0.00507132	-0.00711427	-0.00652972	-0.00652972	-0.00652972	-0.00507132	-0.00585609	-0.00507132	-0.0130197	-0.0132582	-0.0132218	-0.0132218	-0.0132218	-0.00414544	-0.00414544	-0.00414544	-0.00762631	-0.00414544	-0.00414544	-0.00652972	-0.00652972	-0.00652972	-0.00652972	-0.00585609	-0.0129277	-0.0129277	-0.0129277	-0.0129277	-0.00507132	-0.00507132	-0.00762631	-0.00585609	-0.00585609	-0.00585609	-0.00585609	-0.00585609	-0.00585609	-0.00585609	-0.00585609	0.162441	-0.00585609	-0.00652972	-0.00507132	-0.00507132	-0.00507132	-0.00414544	-0.00414544	-0.00414544	-0.00585609	-0.00507132	-0.00414544	-0.0101943	-0.00945928	-0.00762631	-0.00414544	-0.00414544	-0.00807854	-0.0101943	-0.00945928	-0.00762631	-0.0101943	-0.0101943	-0.00652972	-0.00652972	-0.00762631	-0.00762631	-0.00762631
inner ear auditory receptor cell differentiation	-0.00652972	-0.00570885	-0.00518717	-0.00832538	-0.00615069	-0.00456187	-0.00456187	-0.00714626	-0.00937581	-0.00762631	-0.00456187	-0.00615069	-0.00652972	-0.00518717	-0.00858779	-0.0100334	-0.00685845	-0.00615069	-0.00652972	-0.0100026	-0.00714626	-0.00456187	-0.00379867	-0.00570885	-0.00570885	-0.00685845	-0.00379867	-0.00518717	-0.00782857	-0.00615069	-0.00801068	-0.00890869	-0.00456187	-0.00456187	-0.00714626	-0.00379867	0.174147	0.28105	0.360335	-0.00832538	0.131046	-0.00801068	0.104332	-0.00615069	0.219268	0.148642	-0.00379867	-0.00518717	-0.00652972	0.111117	-0.00379867	-0.00740035	-0.00570885	-0.00652972	-0.00518717	-0.00615069	-0.00714626	-0.00832538	-0.00456187	-0.00456187	0.043487	0.196351	-0.00379867	-0.00379867	0.148642	0.135143	0.370534	0.196351	0.303434	0.28105	-0.0103421	-0.00685845	-0.00456187	-0.00652972	0.0833406	-0.00652972	-0.00518717	0.127389	-0.00379867	-0.00762631	-0.00518717	-0.00880993	-0.00456187	-0.00762631	-0.00714626	-0.00570885	-0.00652972	-0.00456187	-0.00570885	-0.00518717	-0.00916555	-0.00714626	-0.00518717	0.175007	0.196351	0.360335	0.397263	0.397263	0.28105	0.161909	0.148642	-0.00570885	0.0349491	-0.00782857	-0.00685845	-0.00570885	-0.00456187	-0.00762631	-0.00652972	-0.00615069	-0.00456187	-0.00762631	-0.00379867	-0.00685845	-0.00518717	0.12539	-0.00870329	-0.00685845	-0.00456187	-0.0101186	-0.00960322	-0.00685845	-0.00518717	-0.00846227	0.111117	-0.00456187	-0.00782857	-0.00570885	-0.0104284	-0.00615069	-0.00518717	-0.00986513	-0.00943767	-0.00518717	0.0303123	-0.00714626	-0.00570885	-0.00456187	-0.00832538	-0.010664	-0.00762631	-0.00615069	-0.00456187	-0.00880993	-0.00615069	-0.00714626	-0.00993694	-0.00832538	-0.00570885	-0.00615069	0.00363386	-0.00685845	-0.00379867	-0.00714626	-0.0100914	-0.00570885	-0.00518717	-0.00615069	-0.00870329	-0.00379867	-0.00570885	-0.00782857	-0.00740035	-0.00615069	-0.010063	-0.00652972	-0.00615069	0.00565999	-0.0103783	-0.00890869	-0.00652972	-0.0095511	-0.0093101	-0.00943767	-0.00846227	-0.00801068	-0.0109433	-0.00858779	-0.00518717	-0.00379867	-0.0103034	-0.00782857	-0.00456187	0.0353516	0.0658253	-0.0093101	-0.00615069	-0.0109857	-0.00518717	-0.00685845	-0.00570885	-0.0109821	-0.0100026	-0.00456187	-0.00570885	-0.00456187	-0.00379867	-0.0081755	-0.00937581	-0.00762631	0.00255493	-0.0102831	-0.00880993	-0.00801068	-0.00518717	-0.00858779	-0.00762631	-0.00900041	0.0294939	0.0407432	-0.00456187	-0.00456187	0.0792301	-0.00801068	-0.00832538	-0.00685845	-0.00652972	-0.00652972	-0.00570885	-0.00900041	-0.00762631	-0.0081755	-0.00782857	0.00776257	-0.00908582	-0.00685845	-0.00518717	-0.00570885	-0.0099705	0.0125831	-0.00714626	-0.00615069	-0.00858779	-0.00982667	0.0160268	-0.00740035	-0.00652972	-0.00518717	-0.00570885	-0.00652972	0.0311641	-0.0102403	-0.00570885	-0.00652972	-0.00652972	-0.00974398	-0.00615069	-0.00801068	0.00837831	-0.0081755	-0.00615069	-0.00570885	-0.0105424	-0.00782857	-0.00615069	0.0878412	-0.00456187	-0.0081755	-0.00714626	-0.0081755	0.118747	0.177574	-0.00685845	-0.00379867	-0.00652972	-0.00740035	-0.0081755	0.0371053	0.0517985	0.0258397	-0.00990185	-0.00740035	0.0878412	0.127389	0.063071	-0.00379867	-0.00832538	-0.00652972	-0.00801068	-0.00890869	-0.00801068	-0.00714626	-0.00518717	0.104332	-0.00379867	-0.00379867	-0.00832538	-0.00801068	-0.00456187	-0.0099705	-0.00518717	-0.00518717	-0.00570885	-0.00652972	-0.00570885	-0.00652972	0.0927904	-0.0103421	-0.00518717	0.0537718	0.0833406	-0.00518717	0.346834	-0.00740035	-0.00570885	0.0131163	-0.00652972	-0.00652972	-0.00740035	-0.00782857	-0.00762631	0.0349491	-0.009496	0.00524878	0.00590313	-0.010063	-0.00858779	-0.00832538	-0.00652972	-0.00456187	-0.00652972	-0.00570885	-0.00518717	-0.00685845	-0.00615069	-0.00924015	-0.00900041	-0.00518717	-0.00456187	-0.0105295	-0.00762631	-0.00986513	-0.0093101	-0.00379867	-0.0104442	-0.0099705	-0.0101186	-0.00924015	-0.00570885	-0.00846227	-0.00832538	-0.00685845	-0.00518717	-0.00456187	-0.00615069	-0.00846227	0.0371053	0.0175536	-0.00880993	-0.00832538	0.0982586	0.0698626	0.0068623	0.0273516	0.00721827	0.0106722	-0.0107798	-0.0095511	-0.0102621	0.495706	0.0498604	-0.0100914	-0.00986513	0.0419186	0.397263	0.00221685	-0.0102621	-0.0095511	-0.00570885	-0.00518717	-0.00379867	0.0317253	0.00824597	-0.00456187	-0.00880993	-0.00456187	0.229635	0.175007	0.204346	0.00898547	0.0206774	-0.00456187	0.0318077	0.0332183	0.112973	0.140559	0.177574	0.166922	-0.01017	0.105875	0.0458498	-0.00518717	-0.00456187	-0.00456187	-0.00379867	-0.00570885	0.161909	0.243559	0.329527	0.360335	0.13726	0.15951	0.0927904	-0.00858779	-0.00685845	-0.00456187	-0.00615069	-0.00456187	-0.00379867	-0.00652972	-0.00570885	-0.00379867	0.219268	-0.0100334	-0.00832538	-0.00379867	-0.00615069	-0.00518717	-0.00456187	0.0400717	-0.00801068	-0.00782857	0.148642	0.28105	0.193591	0.204346	0.219268	0.118747	0.0426206	-0.00762631	0.135143	-0.00652972	-0.00652972	-0.00456187	-0.00456187	0.0754612	0.0927904	-0.00456187	-0.00456187	-0.00456187	-0.00379867	0.071993	-0.00740035	0.13726	0.196351	-0.00924015	-0.00890869	-0.00456187	0.0833406	0.111117	0.161909	-0.00570885	-0.00456187	0.0517985	-0.00782857	-0.00740035	-0.0104122	-0.00982667	0.00157566	-0.00916555	-0.0081755	0.00787718	-0.0106341	-0.0101186	-0.00685845	-0.00456187	-0.00456187	-0.00858779	-0.00570885	-0.00943767	-0.00685845	-0.00846227	-0.00456187	-0.00993694	-0.00890869	-0.00782857	-0.00846227	-0.00379867	-0.00570885	-0.0105424	-0.00518717	-0.00615069	-0.00379867	-0.00456187	-0.00762631	-0.0093101	-0.009496	-0.00518717	-0.00456187	-0.00456187	-0.00714626	-0.00518717	0.0329762	-0.00801068	-0.00714626	0.03922	-0.00974398	-0.00456187	-0.00456187	-0.00570885	0.0320513	0.00665076	0.00524878	-0.009496	-0.0104594	-0.00714626	0.0833406	-0.0109123	-0.00652972	-0.00714626	-0.00615069	0.329527	0.071993	-0.0081755	-0.00685845	-0.00518717	-0.00685845	0.127389	-0.00615069	0.0878412	-0.00456187	-0.00740035	0.229635	0.0303123	-0.00714626	0.102621	0.00398501	-0.0107008	-0.00518717	-0.0100026	0.0303123	0.0605063	-0.00990185	-0.00969946	0.0458498	0.0982586	-0.00832538	-0.0081755	-0.0105295	-0.0107008	-0.00379867	-0.00685845	0.104332	-0.00615069	-0.00456187	-0.00518717	0.118747	0.0982586	0.063071	-0.00570885	0.0407432	-0.00379867	-0.00782857	-0.00615069	0.186097	-0.00685845	-0.00456187	-0.00652972	0.104332	-0.00615069	-0.00456187	-0.00518717	-0.00714626	-0.00570885	-0.00456187	-0.00916555	-0.00974398	0.118747	0.161909	0.177574	0.198741	0.348153	0.219268	-0.00685845	-0.00518717	0.120984	0.111117	-0.00714626	-0.00518717	0.148642	0.196351	-0.00832538	-0.00832538	-0.00615069	-0.00685845	-0.00615069	0.0605063	-0.0081755	-0.00518717	-0.00652972	-0.00615069	-0.00518717	-0.00714626	-0.00570885	0.000894287	0.0146308	0.0071897	0.0286202	-0.0107008	-0.00937581	-0.0101186	0.0878412	-0.00858779	-0.0081755	-0.00924015	-0.00740035	0.0272203	-0.00870329	-0.00570885	-0.00518717	-0.00960322	-0.00870329	-0.00456187	-0.00846227	-0.00379867	-0.00740035	0.127389	0.043487	-0.00880993	-0.00762631	-0.00570885	-0.00740035	-0.00652972	0.0792301	0.13726	-0.00652972	-0.00685845	-0.00379867	0.0407432	-0.00615069	-0.00880993	-0.0106129	-0.00570885	-0.00762631	-0.00456187	-0.00652972	-0.00570885	-0.00685845	0.10932	-0.00762631	-0.00456187	-0.00570885	-0.00456187	-0.00570885	-0.00714626	-0.00456187	-0.00456187	-0.00456187	-0.00615069	-0.00685845	-0.00518717	-0.0106341	0.360335	-0.00937581	-0.00900041	0.0303123	-0.00570885	0.0357853	-0.00379867	-0.00570885	0.0481895	0.177574	-0.00870329	0.0605063	-0.00652972	-0.00916555	0.111117	-0.00908582	-0.00456187	-0.00762631	-0.00518717	-0.00652972	-0.00518717	-0.00456187	0.0517985	0.0134089	-0.00570885	0.000967933	-0.00685845	-0.00615069	0.0605063	-0.00890869	-0.00740035	-0.00890869	-0.00740035	0.104332	-0.00379867	-0.0103783	-0.00858779	-0.00900041	-0.00685845	-0.00456187	-0.00518717	-0.00846227	0.0233544	-0.00801068	0.0517985	-0.00518717	-0.00615069	-0.00762631	-0.00685845	0.0046123	-0.0110611	-0.00982667	0.0392837	-0.00456187	-0.00832538	-0.00937581	0.196351	0.204346	-0.00615069	-0.00456187	0.0982586	0.148642	-0.00846227	-0.00714626	-0.00652972	-0.00570885	-0.00518717	-0.00570885	-0.00456187	-0.00714626	-0.00740035	-0.00379867	0.196351	-0.00518717	0.177574	-0.00570885	-0.00858779	-0.00801068	-0.00846227	-0.00518717	-0.00456187	-0.00652972	-0.00518717	-0.00740035	0.177574	-0.00714626	-0.00518717	-0.00518717	0.168698	-0.00456187	-0.00782857	0.049941	-0.00685845	0.0982586	0.196351	-0.00714626	-0.00570885	-0.00740035	-0.00652972	-0.00982667	-0.00652972	-0.009496	-0.00652972	-0.00518717	-0.0103955	-0.00870329	-0.00870329	-0.0081755	-0.00570885	0.148642	0.0371053	-0.00570885	-0.00456187	0.219268	-0.00880993	-0.00615069	0.28105	1	-0.00740035	0.0346477	-0.00900041	-0.00782857	-0.00965261	-0.00870329	-0.00379867	-0.00518717	-0.00685845	-0.0109515	0.0447985	0.0206774	-0.00900041	-0.00379867	-0.00714626	-0.0100914	-0.00518717	0.00445325	-0.00379867	-0.00615069	-0.00456187	0.104332	-0.00379867	0.0371053	-0.00762631	-0.00685845	-0.00456187	-0.00456187	-0.00615069	-0.00518717	0.0982586	0.130098	0.118747	0.13726	0.166922	-0.00943767	-0.00832538	-0.00974398	-0.0109215	-0.00652972	-0.00832538	-0.00880993	-0.00782857	-0.00570885	-0.00456187	0.135143	-0.00880993	0.148642	0.196351	-0.0110735	-0.0110061	-0.00615069	-0.0104887	0.13726	-0.00801068	-0.00379867	0.0112463	-0.00456187	-0.00801068	0.0022782	0.0122783	-0.00960322	-0.00147384	0.0017445	0.00594555	-0.00473425	-0.00982667	-0.0108005	-0.00993694	0.00454151	-0.00846227	-0.0101943	0.014983	-0.00762631	-0.00570885	-0.00379867	-0.00740035	-0.00456187	0.0449699	-0.00518717	-0.00615069	-0.00652972	-0.00900041	-0.00652972	-0.00456187	-0.00518717	-0.0101943	-0.00456187	0.0833406	0.193591	-0.00615069	0.0982586	-0.00615069	0.118747	0.219268	0.329527	0.328249	-0.00456187	0.42484	0.303434	0.360335	-0.00456187	-0.00379867	-0.00916555	-0.00379867	-0.00456187	0.0982586	-0.00518717	-0.00685845	-0.00714626	-0.00518717	-0.00782857	0.071993	-0.00943767	-0.00982667	-0.00456187	-0.00518717	-0.00570885	-0.00570885	-0.00456187	0.0303123	-0.00456187	-0.00965261	-0.00570885	-0.00570885	0.0687908	0.148642	-0.00652972	-0.00456187	-0.00801068	-0.0100026	-0.00982667	-0.00986513	-0.00714626	-0.00456187	-0.00570885	-0.00740035	-0.00570885	-0.00518717	0.049941	0.00319995	0.0320513	0.071993	-0.00456187	-0.0081755	-0.00685845	-0.00714626	-0.00518717	-0.00379867	-0.00518717	-0.00762631	-0.00518717	-0.00456187	-0.00993694	-0.00379867	-0.00870329	-0.00518717	0.0833406	-0.00518717	-0.00615069	-0.00615069	-0.00518717	-0.00570885	0.148642	-0.00615069	-0.00900041	-0.00801068	-0.00685845	-0.00880993	0.0189873	-0.00518717	0.0878412	-0.00456187	-0.00518717	0.152689	-0.00379867	-0.00685845	-0.00570885	-0.00890869	-0.0099705	-0.00379867	-0.00782857	0.161909	-0.00379867	-0.00801068	-0.00570885	0.0465351	0.0388047	0.328249	0.104332	0.204346	0.303434	-0.00518717	0.13726	-0.00518717	0.154116	0.152689	-0.00379867	0.54167	0.303434	0.233386	0.348153	0.0581122	0.0405679	-0.00379867	0.104332	-0.00740035	-0.00379867	-0.00615069	-0.00890869	-0.00518717	-0.00801068	-0.00916555	-0.00714626	-0.00456187	-0.00740035	-0.00615069	-0.00570885	-0.00832538	-0.00615069	-0.00924015	-0.00615069	-0.00615069	-0.00518717	-0.00518717	-0.00832538	-0.00570885	-0.00937581	-0.00518717	-0.00456187	0.0687908	0.0927904	-0.00518717	-0.00570885	-0.00801068	-0.00870329	-0.00379867	-0.00801068	0.0371053	-0.00714626	-0.00518717	-0.0095511	0.0792301	-0.00714626	-0.00456187	0.0456235	-0.00379867	0.127389	-0.00518717	0.219268	0.148642	-0.00570885	-0.00960322	0.0833406	-0.00518717	-0.00615069	0.0581917	-0.00801068	-0.00740035	-0.0093101	0.0162845	0.0204038	0.0105288	-0.00652972	-0.0107008	-0.00570885	-0.00740035	-0.00379867	0.0633148	0.0294939	0.0449699	-0.00801068	-0.00456187	-0.00762631	-0.00518717	-0.00652972	-0.00379867	0.0878412	-0.00858779	-0.010579	-0.0093101	-0.00518717	0.0833406	0.0927904	0.161909	-0.00570885	-0.00652972	-0.00615069	0.175007	0.127389	0.177574	-0.00714626	-0.00456187	-0.00456187	0.28105	0.118747	-0.0106129	-0.00846227	-0.00714626	0.118747	-0.00518717	-0.00379867	-0.00615069	0.85621	0.543097	0.196351	-0.00456187	-0.00570885	0.0318077	0.196351	-0.00379867	0.13726	-0.00740035	-0.00615069	0.13726	-0.00379867	-0.00379867	0.24464	-0.00762631	-0.00570885	-0.0081755	0.0183825	-0.0081755	-0.00652972	0.0982586	0.127389	-0.00937581	-0.00714626	-0.00518717	-0.00379867	-0.00652972	0.146392	-0.00379867	0.261637	-0.00685845	-0.00456187	-0.00652972	-0.00652972	-0.00570885	-0.0100334	-0.00801068	-0.00762631	-0.00615069	0.0132994	-0.00714626	0.0559099	0.104332	0.118747	0.161909	0.148642	0.196351	-0.00379867	-0.00615069	-0.00652972	0.177574	-0.00456187	-0.00870329	-0.00714626	-0.00570885	-0.00615069	-0.00762631	-0.0081755	-0.0107095	0.0196662	-0.00685845	-0.00518717	-0.00456187	-0.00518717	-0.00615069	-0.00570885	-0.00685845	-0.00518717	-0.00615069	-0.00740035	-0.00714626	-0.00518717	-0.00518717	-0.00924015	0.0687908	-0.00615069	0.0329762	-0.00652972	0.070716	-0.00570885	-0.00762631	-0.00801068	-0.00518717	-0.00379867	-0.0081755	-0.00456187	-0.00832538	-0.00740035	-0.00615069	-0.00570885	-0.00379867	-0.00518717	-0.010063	0.0833406	0.071993	0.0887294	0.104332	0.207214	0.395885	0.118747	0.161909	0.196351	0.219268	-0.00908582	-0.00916555	-0.00908582	0.177574	-0.00379867	-0.0104743	-0.0100026	-0.00379867	-0.00518717	-0.00456187	-0.00518717	0.0360028	-0.00518717	-0.00801068	0.0537718	-0.00379867	0.01926	-0.00518717	-0.00456187	-0.00870329	-0.00379867	0.127389	-0.00740035	-0.00379867	-0.00456187	-0.00890869	0.196351	-0.00518717	-0.00456187	-0.00858779	-0.00740035	0.148642	-0.00570885	-0.00685845	-0.00870329	-0.00652972	-0.00740035	0.0110018	-0.00518717	-0.00832538	-0.00740035	-0.00740035	-0.00570885	-0.00652972	-0.00456187	0.0646349	0.071993	-0.00456187	0.0605063	-0.00518717	-0.00870329	-0.00652972	-0.00379867	-0.00456187	-0.00685845	0.0927904	-0.00456187	-0.00518717	-0.00518717	-0.00685845	-0.00801068	-0.00615069	0.118747	-0.00714626	-0.00762631	-0.00740035	0.0581122	-0.00762631	-0.00714626	-0.00782857	-0.00456187	0.049941	-0.00652972	-0.00943767	-0.00652972	-0.00379867	-0.00456187	-0.00880993	-0.01017	0.0927904	-0.00456187	0.118747	-0.00456187	-0.00518717	-0.00740035	-0.00570885	0.00538364	-0.0106019	-0.00652972	-0.00652972	-0.00456187	-0.00518717	0.00669114	0.0294939	0.00686496	0.0225108	-0.0111855	-0.00685845	-0.00570885	0.0099446	0.00149285	-0.0093101	-0.00782857	-0.00740035	0.0559099	0.127389	0.049941	0.0329762	-0.0095511	-0.00900041	-0.00782857	-0.00685845	-0.00379867	-0.00570885	0.0374721	0.0279496	-0.00832538	-0.00570885	-0.00846227	0.177574	0.13726	0.161909	-0.00518717	-0.00518717	-0.00858779	-0.00518717	-0.00615069	-0.00685845	-0.00615069	0.111117	0.0798352	0.0687908	-0.00518717	-0.00379867	-0.00900041	-0.00685845	-0.00518717	-0.00832538	0.261637	0.148642	0.0394715	0.0754612	-0.00846227	-0.00379867	-0.00782857	-0.00652972	-0.00456187	0.0754612	0.0982586	-0.00652972	-0.00969946	-0.00740035	-0.00870329	-0.00714626	-0.00379867	-0.00518717	-0.00570885	-0.00652972	-0.00518717	-0.00652972	-0.00379867	-0.00916555	-0.00685845	-0.00740035	-0.00960322	-0.00762631	-0.00801068	0.161909	-0.00740035	-0.00880993	-0.00762631	-0.00685845	-0.00518717	-0.00652972	-0.00518717	-0.00890869	0.0287069	-0.00714626	-0.00570885	-0.00685845	-0.00685845	-0.00570885	-0.00615069	-0.00782857	-0.00518717	-0.00652972	-0.00456187	0.0382603	-0.00685845	0.071993	0.261637	-0.00880993	-0.00456187	-0.00714626	0.219268	-0.00615069	-0.00456187	-0.00456187	-0.00518717	0.049941	-0.00762631	-0.00570885	-0.00456187	0.204346	-0.00924015	-0.0081755	0.0927904	0.13726	-0.00379867	-0.0105026	-0.00908582	-0.00570885	0.175007	0.177574	-0.00570885	-0.00456187	0.0982586	-0.00518717	-0.00518717	-0.00740035	-0.00456187	-0.00615069	-0.00456187	-0.00518717	-0.00615069	-0.00379867	-0.00379867	0.13726	-0.00456187	0.219268	0.196351	0.177574	-0.00379867	-0.00652972	0.10932	0.0982586	0.104332	-0.00570885	0.177574	-0.00740035	-0.00615069	-0.00456187	-0.00518717	-0.00456187	-0.00518717	-0.00685845	-0.00379867	-0.00570885	-0.00978633	-0.00685845	-0.00518717	-0.00615069	-0.00846227	-0.00570885	-0.00685845	-0.00379867	-0.00379867	-0.00652972	-0.00570885	-0.00652972	-0.00379867	-0.00456187	-0.00456187	-0.00518717	-0.00615069	-0.00685845	-0.00714626	-0.00456187	-0.00652972	-0.00379867	-0.00714626	-0.00652972	-0.00714626	-0.00570885	-0.00379867	-0.00379867	-0.00570885	-0.00652972	-0.00570885	-0.00518717	-0.00652972	-0.0103421	-0.00782857	-0.0081755	-0.00652972	-0.00570885	-0.00937581	-0.00652972	-0.00379867	-0.0081755	-0.00456187	-0.00518717	-0.00518717	-0.00615069	0.0878412	0.0833406	-0.00801068	-0.00740035	-0.00685845	-0.00782857	-0.00782857	-0.00518717	-0.00858779	-0.00714626	-0.00714626	-0.00782857	0.0517985	-0.0081755	-0.00615069	-0.00518717	-0.00762631	-0.00714626	-0.00685845	0.148642	-0.00379867	0.127389	0.111117	-0.00858779	-0.00456187	0.24464	-0.00615069	-0.00456187	-0.00518717	0.161909	-0.00685845	-0.00570885	0.127389	-0.00570885	-0.0101448	-0.00570885	-0.00740035	-0.00858779	-0.00615069	-0.00685845	-0.00570885	0.0982586	-0.00762631	-0.00652972	-0.00652972	-0.00570885	-0.00615069	-0.00685845	-0.00570885	0.13726	-0.00685845	-0.00740035	-0.00762631	-0.00652972	-0.00456187	-0.00858779	-0.00982667	-0.00652972	-0.00740035	-0.00801068	-0.00518717	-0.00615069	-0.00685845	-0.00615069	-0.00714626	-0.00685845	-0.00518717	-0.00570885	-0.00518717	-0.00456187	-0.0103421	-0.01017	-0.0104442	-0.0102403	-0.00801068	-0.0100914	-0.0104442	-0.00518717	-0.00570885	-0.00782857	-0.00570885	-0.00518717	-0.00858779	-0.00880993	-0.00456187	-0.00652972	-0.00762631	-0.00858779	-0.0102831	0.127812	-0.00518717	-0.0100914	-0.00570885	-0.00714626	-0.00685845	-0.00615069	-0.00615069	0.177574	0.148642	-0.00518717	-0.00379867	-0.00652972	-0.00518717	0.229635	-0.00762631	0.13726	-0.00714626	-0.00518717	-0.00379867	-0.0100026	-0.0081755	-0.00570885	-0.00570885	-0.00456187	-0.00379867	-0.00456187	-0.00456187	-0.00456187	-0.00379867	-0.00456187	-0.00456187	-0.00379867	-0.00615069	-0.00518717	-0.00456187	-0.00615069	-0.00615069	-0.00615069	-0.00615069	-0.00518717	-0.00456187	-0.00518717	-0.00615069	-0.00615069	-0.00615069	-0.00615069	-0.00615069	-0.00456187	-0.00379867	-0.00379867	-0.00379867	-0.00379867	-0.00456187	-0.00379867	-0.00652972	-0.00740035	-0.00379867	-0.00379867	-0.00379867	-0.00379867	-0.00379867	-0.00379867	-0.00379867	-0.00379867	-0.00652972	-0.00652972	-0.00379867	-0.00379867	-0.00379867	-0.00518717	-0.00652972	-0.00652972	-0.00652972	-0.00652972	-0.0100914	-0.0100914	-0.0100914	-0.00714626	-0.009496	-0.00908582	-0.00916555	-0.00937581	-0.0100914	-0.010063	-0.0101186	-0.0100914	-0.00900041	-0.00652972	-0.00615069	-0.0081755	-0.00652972	-0.00652972	-0.00570885	-0.00518717	-0.00456187	-0.00615069	-0.00615069	-0.00456187	-0.00518717	-0.00518717	-0.00518717	-0.00456187	-0.00615069	-0.00570885	-0.00456187	-0.00456187	-0.00570885	-0.00456187	-0.00456187	-0.00570885	-0.00570885	-0.00456187	-0.00570885	-0.00456187	-0.00570885	-0.00518717	-0.00518717	-0.00615069	-0.00615069	-0.00456187	-0.00615069	-0.00518717	-0.00615069	-0.00615069	-0.00615069	-0.00615069	-0.00615069	-0.00615069	-0.00615069	-0.00615069	-0.00456187	-0.00570885	-0.00570885	-0.00518717	-0.00615069	-0.00570885	-0.00456187	-0.00518717	-0.00518717	-0.00714626	-0.00714626	-0.00714626	-0.00652972	-0.00714626	-0.0101186	-0.0101186	-0.0100914	-0.010063	-0.010063	-0.00652972	-0.00714626	0.196351	0.196351	0.196351	-0.00685845	-0.00714626	-0.00379867	-0.00456187	-0.00456187	-0.00456187	-0.00456187	-0.00570885	-0.010063	-0.010063	-0.00379867	-0.00570885	-0.00518717	-0.00518717	-0.00518717	-0.00518717	-0.00518717	-0.00379867	-0.00570885	-0.00456187	-0.00518717	-0.00652972	-0.00652972	-0.00379867	-0.00740035	-0.00379867	-0.00570885	-0.00379867	0.161909	-0.00379867	-0.00379867	0.161909	-0.0100914	-0.00652972	-0.00652972	-0.00652972	-0.00652972	-0.00518717	-0.00518717	-0.00652972	-0.00518717	-0.00518717	-0.00379867	-0.00379867	-0.00379867	-0.00685845	-0.00652972	-0.00652972	-0.00518717	-0.00518717	-0.00518717	-0.00518717	-0.00518717	-0.00379867	-0.00379867	-0.00456187	-0.00456187	-0.00652972	-0.00652972	-0.00652972	-0.00652972	-0.00714626	-0.00518717	-0.00570885	-0.00518717	-0.00379867	-0.0100914	-0.00379867	-0.00456187	-0.00379867	-0.00652972	-0.00518717	-0.00652972	-0.00870329	-0.00870329	-0.00870329	-0.00518717	-0.00870329	-0.00870329	-0.00870329	-0.00870329	-0.00870329	-0.00870329	-0.00870329	-0.00870329	-0.00518717	-0.00456187	-0.00652972	-0.00652972	-0.00652972	-0.00652972	-0.00652972	-0.00685845	-0.00570885	-0.00518717	-0.00518717	-0.00518717	-0.00518717	-0.00518717	-0.00518717	-0.00518717	-0.00518717	-0.00518717	-0.00518717	-0.00518717	-0.00518717	-0.00518717	-0.00518717	-0.00518717	-0.00570885	-0.00518717	-0.00518717	-0.00518717	-0.00518717	-0.00518717	-0.00518717	-0.00518717	-0.00518717	-0.00518717	-0.00518717	-0.00518717	-0.00456187	-0.00456187	-0.00456187	-0.00714626	-0.00685845	-0.00570885	-0.00456187	-0.00456187	-0.00456187	-0.00456187	-0.00652972	-0.00652972	-0.00652972	-0.00685845	-0.00685845	-0.00685845	-0.00714626	-0.00652972	-0.00456187	-0.00456187	0.13726	-0.00518717	-0.00518717	-0.00518717	-0.00518717	-0.00518717	-0.00379867	-0.00379867	-0.00379867	-0.00379867	-0.00379867	-0.00379867	-0.00379867	-0.00379867	-0.00379867	-0.00379867	-0.00379867	-0.00379867	-0.00652972	-0.00652972	-0.00379867	-0.00379867	-0.00456187	-0.00379867	-0.00379867	-0.00518717	-0.00379867	-0.00379867	-0.00518717	-0.00518717	-0.00518717	-0.00518717	-0.00379867	-0.00456187	-0.00456187	-0.00570885	-0.00456187	-0.00518717	-0.00570885	-0.00570885	-0.00570885	-0.00615069	-0.00652972	-0.00652972	-0.00652972	-0.00685845	-0.00685845	-0.00652972	-0.00570885	-0.00518717	-0.00943767	-0.00782857	-0.00518717	-0.00858779	-0.00518717	-0.00570885	-0.00652972	-0.00652972	-0.00685845	-0.00518717	-0.00615069	-0.00685845	-0.00518717	-0.0081755	-0.00518717	-0.0081755	-0.00782857	-0.00846227	-0.00782857	-0.00846227	-0.00801068	-0.00801068	-0.00518717	-0.00870329	-0.00456187	-0.00456187	-0.00518717	-0.00518717	-0.00518717	-0.00518717	-0.00518717	-0.00518717	-0.00518717	-0.00518717	-0.00615069	-0.00615069	-0.00652972	-0.00615069	-0.00518717	-0.00518717	-0.00456187	-0.00518717	-0.00518717	-0.00518717	-0.00518717	-0.00456187	-0.00518717	-0.00518717	-0.00379867	-0.00379867	-0.00615069	-0.00615069	-0.00456187	-0.00456187	-0.00518717	-0.00518717	-0.00518717	-0.00379867	-0.00379867	-0.00685845	-0.00685845	-0.00379867	-0.00518717	-0.00518717	-0.00518717	-0.00518717	-0.00379867	-0.00379867	-0.00518717	-0.00652972	-0.00652972	-0.00652972	-0.00652972	-0.00379867	-0.00518717	-0.00615069	-0.00870329	-0.00924015	-0.00943767	-0.009496	-0.00924015	-0.0093101	-0.009496	-0.00615069	-0.00615069	-0.00908582	-0.00900041	-0.010063	-0.010063	-0.010063	-0.00880993	-0.00880993	-0.00908582	-0.00379867	-0.00456187	-0.00456187	-0.00379867	-0.00570885	-0.00518717	-0.00456187	-0.00456187	-0.00456187	-0.00714626	-0.00714626	-0.00714626	-0.00714626	-0.00714626	-0.00570885	-0.00714626	-0.00652972	-0.00652972	-0.00652972	-0.00570885	-0.00570885	-0.00570885	-0.00570885	-0.00570885	-0.00570885	-0.00570885	-0.00518717	-0.00456187	-0.00570885	-0.00456187	-0.00456187	-0.00456187	-0.00456187	-0.00456187	-0.00456187	-0.00456187	-0.00456187	-0.00456187	-0.00456187	-0.00456187	-0.00456187	-0.00456187	-0.00456187	-0.00379867	-0.00456187	-0.00615069	-0.00518717	-0.00518717	-0.00685845	-0.00456187	-0.00652972	-0.00518717	-0.00518717	-0.00685845	-0.00652972	-0.00379867	-0.00685845	-0.00685845	-0.00685845	-0.00652972	-0.00652972	-0.00652972	-0.00685845	-0.00685845	-0.00714626	-0.00714626	-0.00714626	-0.00714626	-0.00714626	-0.00714626	-0.00740035	-0.00740035	-0.00740035	-0.00456187	-0.00652972	-0.00652972	-0.00518717	-0.00518717	-0.00518717	-0.00518717	-0.00570885	-0.00518717	-0.00570885	-0.00518717	-0.00518717	-0.00518717	-0.00570885	-0.00570885	0.13726	-0.00652972	-0.00570885	-0.00570885	-0.00518717	-0.00615069	-0.00685845	-0.00518717	-0.00518717	-0.00518717	-0.00518717	-0.00685845	-0.00685845	-0.00652972	-0.00456187	-0.00456187	-0.00652972	-0.00685845	-0.00652972	-0.00714626	-0.00456187	-0.00456187	-0.00456187	-0.00456187	0.127389	-0.00456187	-0.00456187	-0.00518717	-0.00518717	-0.00456187	-0.0102177	-0.0102177	-0.00518717	-0.00379867	-0.00518717	-0.00456187	-0.00456187	0.148642	-0.00570885	-0.00570885	-0.00570885	-0.00456187	-0.00518717	-0.00456187	-0.0101186	-0.0102621	-0.0102403	-0.0102403	-0.0102403	-0.00379867	-0.00379867	-0.00379867	-0.00652972	-0.00379867	-0.00379867	-0.00570885	-0.00570885	-0.00570885	-0.00570885	-0.00518717	-0.010063	-0.010063	-0.010063	-0.010063	-0.00456187	-0.00456187	-0.00652972	-0.00518717	-0.00518717	-0.00518717	-0.00518717	-0.00518717	-0.00518717	-0.00518717	-0.00518717	0.196351	-0.00518717	-0.00570885	-0.00456187	-0.00456187	-0.00456187	-0.00379867	-0.00379867	-0.00379867	-0.00518717	-0.00456187	-0.00379867	-0.00832538	-0.00782857	-0.00652972	-0.00379867	-0.00379867	-0.00685845	-0.00832538	-0.00782857	-0.00652972	-0.00832538	-0.00832538	-0.00570885	-0.00570885	-0.00652972	-0.00652972	-0.00652972
response to hydrogen peroxide	-0.00884111	-0.00740035	-0.00654684	-0.012488	-0.00816024	-0.00558128	-0.00558128	-0.0100105	0.038411	0.0769327	-0.00558128	-0.00816024	-0.00884111	-0.00654684	0.755462	0.0215983	-0.00945468	-0.00816024	-0.00884111	0.0224187	0.086181	0.128496	-0.00448004	-0.00740035	-0.00740035	-0.00945468	-0.00448004	-0.00654684	-0.0114026	0.103858	-0.0117931	-0.0138481	-0.00558128	-0.00558128	-0.0100105	-0.00448004	0.145254	0.0973527	-0.00654684	-0.012488	0.153079	-0.0117931	-0.0109785	-0.00816024	-0.00448004	0.103858	-0.00448004	-0.00654684	-0.00884111	-0.0105163	-0.00448004	-0.0105163	0.111117	-0.00884111	-0.00654684	-0.00816024	0.086181	0.0625111	-0.00558128	-0.00558128	-0.0157329	-0.00558128	-0.00448004	-0.00448004	-0.00816024	0.108847	-0.0100105	-0.00558128	-0.00816024	-0.00884111	-0.0176508	-0.00945468	-0.00558128	-0.00884111	-0.012488	0.0973527	0.119272	-0.00945468	-0.00448004	-0.0109785	-0.00654684	-0.0136109	-0.00558128	-0.0109785	-0.0100105	-0.00740035	-0.00884111	-0.00558128	-0.00740035	-0.00654684	0.0434914	-0.0100105	0.119272	0.13751	-0.00558128	-0.00654684	-0.00558128	-0.00558128	-0.00884111	-0.00740035	-0.00816024	0.229635	-0.0165025	-0.0114026	-0.00945468	-0.00740035	-0.00558128	-0.0109785	-0.00884111	-0.00816024	-0.00558128	-0.0109785	0.139017	-0.00945468	-0.00654684	0.101462	0.189314	0.293382	-0.00558128	-0.0170097	-0.0156021	-0.00945468	0.119272	0.0595442	-0.0105163	-0.00558128	0.072881	0.111117	-0.0179039	-0.00816024	-0.00654684	-0.0163054	-0.0151698	0.119272	0.0200465	-0.0100105	-0.00740035	-0.00558128	-0.012488	0.00402604	-0.0109785	-0.00816024	-0.00558128	-0.0136109	-0.00816024	-0.0100105	-0.0165025	-0.012488	-0.00740035	-0.00816024	0.0190589	-0.00945468	-0.00448004	-0.0100105	0.0200465	-0.00740035	-0.00654684	-0.00816024	0.0541992	-0.00448004	-0.00740035	0.072881	-0.0105163	-0.00816024	-0.0168531	-0.00884111	0.103858	-0.00332607	0.0121775	-0.0138481	-0.00884111	-0.015465	-0.0148429	-0.0151698	-0.0127986	-0.0117931	-0.0194772	-0.0130879	-0.00654684	-0.00448004	-0.0175386	-0.0114026	-0.00558128	0.0854456	-0.0138481	0.0400135	-0.00816024	0.0225789	0.119272	-0.00945468	0.111117	-0.0196005	-0.0166845	-0.00558128	-0.00740035	-0.00558128	-0.00448004	-0.0121538	-0.0150106	0.0769327	0.020021	0.0148212	-0.0136109	0.0691504	-0.00654684	-0.0130879	0.0769327	-0.014071	0.0193121	0.0291774	-0.00558128	-0.00558128	0.0595442	-0.0117931	-0.012488	-0.00945468	-0.00884111	-0.00884111	-0.00740035	-0.014071	-0.0109785	-0.0121538	-0.0114026	0.0173683	-0.0142809	-0.00945468	-0.00654684	-0.00740035	-0.0165953	0.0346028	-0.0100105	-0.00816024	-0.0130879	0.027042	0.0319707	-0.0105163	-0.00884111	-0.00654684	-0.00740035	-0.00884111	0.0208081	0.0493554	-0.00740035	-0.00884111	-0.00884111	0.480723	-0.00816024	-0.0117931	0.00550376	-0.0121538	-0.00816024	-0.00740035	0.00753594	-0.0114026	-0.00816024	0.0657042	-0.00558128	-0.0121538	-0.0100105	-0.0121538	0.086181	-0.00654684	-0.00945468	-0.00448004	0.0973527	0.0813489	-0.0121538	0.0683867	0.0918326	0.0493554	0.0665659	-0.0105163	-0.0121538	-0.00945468	-0.014071	-0.00448004	0.0625111	-0.00884111	-0.0117931	-0.0138481	-0.0117931	-0.0100105	-0.00654684	-0.0109785	-0.00448004	-0.00448004	-0.012488	-0.0117931	-0.00558128	0.0232712	-0.00654684	-0.00654684	-0.00740035	0.0973527	-0.00740035	-0.00884111	-0.0117931	0.0131871	-0.00654684	-0.0148429	-0.012488	-0.00654684	0.0368902	0.173214	-0.00740035	0.00402604	-0.00884111	-0.00884111	-0.0105163	-0.0114026	-0.0109785	0.0241576	-0.0153211	0.0119443	0.0250235	0.0208081	0.0567802	-0.012488	-0.00884111	-0.00558128	-0.00884111	-0.00740035	-0.00654684	-0.00945468	-0.00816024	-0.0146659	-0.014071	-0.00654684	-0.00558128	-0.0182038	-0.0109785	-0.0163054	-0.0148429	-0.00448004	-0.0179503	-0.0165953	-0.0170097	-0.0146659	-0.00740035	-0.0127986	0.0625111	-0.00945468	-0.00654684	-0.00558128	-0.00816024	-0.0127986	0.0260406	0.140511	0.0517833	-0.012488	0.241448	0.0592281	0.0492679	0.030258	0.0342146	0.0447226	0.0594168	0.0340699	0.0482208	0.0567802	0.0392409	0.0570259	0.449501	0.0313234	0.128496	0.0108165	-0.0174191	0.0836048	0.111117	-0.00654684	-0.00448004	0.0358561	0.05434	-0.00558128	0.0517833	-0.00558128	-0.0105163	0.13751	0.157165	0.0294211	-0.0178562	0.128496	0.0422587	0.00220595	0.198676	0.239614	-0.00654684	0.276572	0.0529931	0.086211	0.0354677	-0.00654684	-0.00558128	-0.00558128	-0.00448004	-0.00740035	0.111117	-0.0130879	-0.00740035	-0.00654684	-0.00884111	-0.0130879	-0.0117931	0.0567802	-0.00945468	-0.00558128	-0.00816024	-0.00558128	-0.00448004	-0.00884111	0.111117	-0.00448004	0.139017	0.0215983	-0.012488	-0.00448004	0.103858	-0.00654684	-0.00558128	0.145075	-0.0117931	-0.0114026	-0.00816024	-0.00884111	0.150094	0.157165	-0.00448004	0.182372	0.132545	0.0769327	0.108847	0.0973527	0.0973527	0.128496	-0.00558128	-0.0130879	-0.0117931	-0.00558128	-0.00558128	-0.00558128	-0.00448004	-0.013358	-0.0105163	-0.00884111	-0.00558128	-0.0146659	-0.0138481	-0.00558128	-0.012488	-0.0105163	-0.00740035	-0.00740035	-0.00558128	0.038411	0.072881	0.0813489	0.0112254	0.027042	0.0136297	-0.0144788	-0.0121538	0.0238552	0.0048955	-0.0170097	-0.00945468	-0.00558128	-0.00558128	-0.0130879	-0.00740035	0.0368902	-0.00945468	0.0595442	-0.00558128	0.0241576	0.0495174	-0.0114026	-0.0127986	-0.00448004	-0.00740035	0.00753594	-0.00654684	-0.00816024	-0.00448004	-0.00558128	-0.0109785	0.0948699	0.086211	-0.00654684	-0.00558128	-0.00558128	-0.0100105	-0.00654684	0.061522	0.0691504	-0.0100105	0.0777179	-0.0159771	-0.00558128	-0.00558128	-0.00740035	-0.0167704	0.0196491	-0.00373909	-0.0153211	-0.0179954	-0.0100105	-0.012488	-0.00332607	-0.00884111	-0.0100105	-0.00816024	-0.00740035	0.0541992	-0.0121538	-0.00945468	-0.00654684	-0.00945468	-0.00945468	-0.00816024	-0.0121538	-0.00558128	-0.0105163	-0.0105163	0.0570259	0.086181	-0.015465	0.024807	0.00295288	-0.00654684	0.0224187	-0.0169328	-0.0142809	-0.016406	-0.0158578	0.0354677	-0.0114026	-0.012488	-0.0121538	0.0601195	0.0246278	-0.00448004	-0.00945468	-0.0109785	-0.00816024	-0.00558128	-0.00654684	0.086181	0.072881	0.0473879	0.111117	0.074332	-0.00448004	0.072881	-0.00816024	0.0417044	-0.00945468	-0.00558128	-0.00884111	-0.0109785	-0.00816024	-0.00558128	-0.00654684	0.278564	0.111117	0.396651	0.159432	0.0291774	-0.0100105	-0.00740035	0.119272	0.079423	-0.0105163	-0.00448004	-0.00945468	-0.00654684	0.0417044	-0.0105163	-0.0100105	-0.00654684	0.103858	-0.00558128	0.13751	-0.012488	-0.00816024	-0.00945468	-0.00816024	-0.0142809	-0.0121538	-0.00654684	0.203546	0.215875	0.119272	-0.0100105	-0.00740035	0.0387286	0.0477554	0.050471	0.0318858	0.0679777	0.038411	0.0556338	0.0657042	-0.0130879	-0.0121538	-0.0146659	-0.0105163	-0.0172248	-0.013358	-0.00740035	-0.00654684	0.0327599	0.0541992	-0.00558128	0.131887	0.139017	0.0813489	-0.00945468	-0.0157329	-0.0136109	-0.0109785	-0.00740035	0.0813489	-0.00884111	0.0595442	-0.00884111	0.0973527	0.293382	-0.00448004	0.0291774	0.103858	-0.0136109	0.00550914	-0.00740035	-0.0109785	-0.00558128	-0.00884111	0.111117	-0.00945468	-0.0151698	-0.0109785	-0.00558128	-0.00740035	-0.00558128	-0.00740035	-0.0100105	-0.00558128	-0.00558128	-0.00558128	-0.00816024	-0.00945468	-0.00654684	0.0048955	0.119272	0.038411	-0.014071	0.0940053	-0.00740035	0.0699126	-0.00448004	-0.00740035	0.086211	0.119272	-0.013358	0.105046	-0.00884111	-0.0144788	-0.0105163	-0.0142809	-0.00558128	0.164844	-0.00654684	0.30974	0.119272	0.128496	0.038411	0.00430936	-0.00740035	0.0744463	-0.00945468	0.215875	-0.0142809	-0.0138481	-0.0105163	-0.0138481	-0.0105163	-0.0109785	-0.00448004	-0.0177565	-0.0130879	-0.014071	-0.00945468	-0.00558128	0.119272	0.0595442	-0.0175956	-0.0117931	0.038411	-0.00654684	-0.00816024	0.692311	-0.00945468	0.0111098	-0.0198533	-0.0162006	-0.018487	-0.00558128	-0.012488	-0.0150106	0.128496	0.157165	-0.00816024	-0.00558128	0.241448	-0.00816024	0.0595442	0.086181	-0.00884111	0.111117	-0.00654684	-0.00740035	-0.00558128	0.086181	0.0813489	-0.00448004	0.128496	-0.00654684	0.119272	-0.00740035	0.0567802	0.0691504	0.131887	-0.00654684	-0.00558128	0.522128	0.622545	-0.0105163	-0.00654684	0.086181	-0.00654684	-0.00654684	0.0368902	-0.00558128	0.072881	0.0368902	-0.00945468	-0.0114026	-0.00558128	-0.0100105	-0.00740035	-0.0105163	-0.00884111	0.027042	-0.00884111	0.035445	-0.00884111	-0.00654684	-0.0178071	-0.013358	-0.013358	-0.0121538	-0.00740035	-0.00816024	-0.0163054	-0.00740035	-0.00558128	-0.00448004	-0.0136109	-0.00816024	-0.00884111	-0.00740035	1	0.0100229	0.0473879	-0.0114026	-0.0157329	-0.013358	-0.00448004	-0.00654684	-0.00945468	-0.0195033	0.141755	0.040307	0.0473879	-0.00448004	0.086181	-0.0169328	0.119272	0.0139896	-0.00448004	-0.00816024	0.128496	0.164844	-0.00448004	0.0683867	-0.0109785	-0.00945468	-0.00558128	-0.00558128	0.103858	0.119272	-0.0114026	0.105046	0.182372	-0.00884111	-0.0127986	-0.0151698	0.0625111	0.074332	-0.00360355	-0.00884111	-0.012488	0.0517833	-0.0114026	-0.00740035	-0.00558128	0.108847	-0.0136109	0.103858	0.128496	-0.0198934	-0.0196771	0.215875	0.00906674	-0.00884111	-0.0117931	0.139017	0.023896	-0.00558128	-0.0117931	0.0198106	0.02512	0.0327599	0.0275287	0.0140758	0.0295795	0.00541887	-0.0162006	1.80201e-05	-0.0165025	0.0214473	-0.0127986	0.0172574	-0.0184212	-0.0109785	-0.00740035	-0.00448004	-0.0105163	-0.00558128	0.0327599	-0.00654684	-0.00816024	-0.00884111	-0.014071	0.0973527	-0.00558128	-0.00654684	0.0172574	-0.00558128	0.0625111	0.0691504	0.103858	-0.0114026	-0.00816024	0.086181	-0.00448004	-0.00740035	0.0769327	0.128496	-0.00884111	-0.00816024	-0.00654684	-0.00558128	-0.00448004	0.0434914	-0.00448004	0.128496	-0.0114026	-0.00654684	-0.00945468	-0.0100105	-0.00654684	-0.0114026	0.121756	0.0889502	0.027042	-0.00558128	-0.00654684	-0.00740035	-0.00740035	0.128496	-0.0169328	-0.00558128	-0.0157329	-0.00740035	-0.00740035	-0.0136109	-0.00816024	0.0973527	-0.00558128	-0.0117931	-0.0166845	-0.0162006	0.0260406	-0.0100105	-0.00558128	-0.00740035	-0.0105163	-0.00740035	-0.00654684	0.0368902	0.0179159	0.059967	0.0541992	-0.00558128	0.0657042	0.0914908	-0.0100105	-0.00654684	-0.00448004	-0.00654684	0.164844	-0.00654684	-0.00558128	-0.0165025	-0.00448004	0.121756	0.119272	0.0625111	0.119272	-0.00816024	0.103858	-0.00654684	-0.00740035	0.103858	-0.00816024	-0.014071	-0.0117931	-0.00945468	-0.0136109	0.00957683	-0.00654684	-0.0121538	-0.00558128	-0.00654684	0.121756	-0.00448004	0.0914908	0.111117	-0.0138481	0.0631376	-0.00448004	-0.0114026	-0.00740035	-0.00448004	-0.0117931	-0.00740035	0.182675	0.0448336	-0.0109785	0.0769327	0.157165	0.215875	-0.00654684	-0.00884111	-0.00654684	0.0811219	0.121756	-0.00448004	0.0625111	0.103858	-0.013358	-0.0105163	-0.0144788	0.00582689	-0.00448004	0.0769327	-0.0105163	-0.00448004	-0.00816024	0.0495174	-0.00654684	0.0691504	0.0434914	-0.0100105	-0.00558128	-0.0105163	-0.00816024	-0.00740035	-0.012488	-0.00816024	-0.0146659	-0.00816024	0.103858	-0.00654684	0.119272	-0.012488	-0.00740035	-0.0150106	0.119272	0.128496	0.117178	0.150094	-0.00654684	0.111117	0.0691504	-0.013358	0.139017	-0.0117931	0.0260406	-0.0100105	0.119272	0.0836048	0.131887	0.086181	-0.00558128	0.0611732	-0.00448004	0.0914908	0.119272	-0.00448004	0.103858	-0.00740035	0.0327599	-0.012488	-0.00654684	-0.00816024	0.0460576	0.0691504	-0.0105163	-0.0148429	0.0339694	0.0566032	0.0218812	-0.00884111	0.0246278	-0.00740035	-0.0105163	-0.00448004	0.0985524	0.164599	-0.0156021	0.150094	-0.00558128	-0.0109785	-0.00654684	-0.00884111	-0.00448004	0.143562	0.0567802	0.00648557	-0.0148429	0.119272	0.0625111	0.0691504	-0.00740035	0.111117	-0.00884111	-0.00816024	0.13751	0.192436	-0.00654684	-0.0100105	-0.00558128	0.128496	0.203546	0.182372	-0.0184545	-0.0127986	-0.0100105	-0.0100105	-0.00654684	-0.00448004	-0.00816024	-0.00884111	-0.00654684	0.128496	-0.00558128	-0.00740035	0.0626362	-0.00558128	-0.00448004	0.0973527	-0.0105163	-0.00816024	0.0973527	0.139017	0.282514	0.086181	0.0769327	0.111117	-0.0121538	0.00906674	-0.0121538	-0.00884111	-0.0114026	-0.00945468	-0.0150106	-0.0100105	-0.00654684	-0.00448004	-0.00884111	0.0517833	-0.00448004	-0.00945468	-0.00945468	-0.00558128	-0.00884111	0.0973527	-0.00740035	0.0215983	0.0691504	-0.0109785	-0.00816024	0.0278513	-0.0100105	0.0748629	0.0769327	0.086181	0.111117	-0.00816024	-0.00558128	-0.00448004	-0.00816024	0.840709	-0.00654684	-0.00558128	0.189314	0.182372	-0.00740035	-0.00816024	0.0769327	-0.0121538	0.00269867	0.0203237	-0.00945468	0.119272	-0.00558128	-0.00654684	-0.00816024	-0.00740035	-0.00945468	0.119272	-0.00816024	-0.0105163	-0.0100105	-0.00654684	-0.00654684	-0.0146659	0.182572	-0.00816024	0.178832	-0.00884111	0.0940053	-0.00740035	0.0769327	-0.0117931	-0.00654684	-0.00448004	0.0657042	-0.00558128	-0.012488	-0.0105163	-0.00816024	-0.00740035	-0.00448004	-0.00654684	0.0208081	0.0625111	0.0541992	0.0722645	-0.0109785	0.108847	0.0914908	-0.0100105	-0.00740035	0.128496	-0.00448004	0.0453827	-0.0144788	-0.0142809	-0.00654684	-0.00448004	-0.0180394	-0.0166845	-0.00448004	-0.00654684	-0.00558128	-0.00654684	-0.016406	0.119272	-0.0117931	0.0400135	-0.00448004	0.121456	-0.00654684	-0.00558128	-0.013358	-0.00448004	-0.00945468	-0.0105163	-0.00448004	-0.00558128	-0.0138481	-0.00558128	-0.00654684	-0.00558128	-0.0130879	-0.0105163	-0.00816024	-0.00740035	-0.00945468	-0.013358	0.0973527	-0.0105163	0.00196711	-0.00654684	-0.012488	-0.0105163	-0.0105163	-0.00740035	0.0973527	-0.00558128	0.0172574	0.0541992	-0.00558128	-0.0142809	-0.00654684	0.0541992	-0.00884111	-0.00448004	-0.00558128	-0.00945468	-0.0117931	-0.00558128	0.119272	-0.00654684	0.293382	-0.0117931	0.103858	-0.0100105	0.086181	-0.0109785	0.0813489	0.0434914	-0.0109785	-0.0100105	-0.0114026	-0.00558128	0.0368902	-0.00884111	-0.0151698	-0.00884111	-0.00448004	-0.00558128	-0.0136109	0.0179188	-0.0117931	-0.00558128	-0.0100105	-0.00558128	-0.00654684	-0.0105163	-0.00740035	-0.00360355	0.00582689	0.0973527	-0.00884111	-0.00558128	-0.00654684	0.0152425	-0.0170097	0.0119826	0.0129964	-0.0117202	-0.00945468	-0.00740035	0.011022	0.0134109	-0.0148429	-0.0114026	-0.0105163	0.0131871	-0.00945468	-0.0151698	0.061522	-0.015465	0.108847	0.072881	-0.00945468	-0.00448004	-0.00740035	0.0500882	-0.0171556	-0.012488	-0.00740035	-0.0127986	-0.00654684	0.0973527	0.111117	-0.00654684	-0.00654684	-0.0130879	-0.00654684	-0.00816024	-0.00945468	-0.00816024	-0.0105163	0.0241576	-0.0136109	-0.00654684	-0.00448004	0.0473879	-0.00945468	-0.00654684	-0.012488	-0.00945468	-0.00816024	0.0722645	0.126648	0.0595442	-0.00448004	0.072881	-0.00884111	-0.00558128	-0.0130879	-0.0114026	-0.00884111	-0.0158578	-0.0105163	-0.013358	0.086181	-0.00448004	0.119272	0.585188	-0.00884111	-0.00654684	-0.00884111	-0.00448004	-0.0144788	-0.00945468	-0.0105163	-0.0156021	-0.0109785	-0.0117931	-0.00740035	-0.0105163	0.0517833	-0.0109785	-0.00945468	-0.00654684	-0.00884111	-0.00654684	0.0495174	0.0186032	-0.0100105	-0.00740035	-0.00945468	-0.00945468	-0.00740035	-0.00816024	0.072881	-0.00654684	-0.00884111	0.128496	0.027042	-0.00945468	-0.013358	0.192436	0.0517833	-0.00558128	-0.0100105	-0.00448004	-0.00816024	-0.00558128	-0.00558128	-0.00654684	0.0368902	-0.0109785	-0.00740035	-0.00558128	0.072881	-0.0146659	-0.0121538	0.0691504	0.0973527	-0.00448004	-0.0181237	-0.0142809	0.111117	0.0625111	-0.00654684	0.111117	-0.00558128	0.072881	-0.00654684	-0.00654684	0.173214	0.128496	0.103858	-0.00558128	-0.00654684	-0.00816024	-0.00448004	-0.00448004	0.0973527	-0.00558128	-0.00448004	-0.00558128	-0.00654684	-0.00448004	-0.00884111	0.0368902	-0.0114026	0.0769327	-0.00740035	-0.00654684	-0.0105163	-0.00816024	-0.00558128	-0.00654684	-0.00558128	-0.00654684	-0.00945468	-0.00448004	-0.00740035	-0.0160913	-0.00945468	-0.00654684	-0.00816024	-0.0127986	-0.00740035	-0.00945468	-0.00448004	-0.00448004	0.0973527	-0.00740035	-0.00884111	-0.00448004	-0.00558128	-0.00558128	-0.00654684	-0.00816024	-0.00945468	-0.0100105	-0.00558128	-0.00884111	-0.00448004	-0.0100105	0.0973527	-0.0100105	-0.00740035	-0.00448004	-0.00448004	-0.00740035	-0.00884111	-0.00740035	-0.00654684	-0.00884111	-0.0176508	-0.0114026	-0.0121538	-0.00884111	-0.00740035	-0.0150106	-0.00884111	-0.00448004	0.0657042	-0.00558128	-0.00654684	-0.00654684	0.103858	0.143562	0.13751	-0.0117931	-0.0105163	-0.00945468	-0.0114026	-0.0114026	-0.00654684	-0.0130879	-0.0100105	0.086181	-0.0114026	0.145254	-0.0121538	0.103858	-0.00654684	-0.0109785	-0.0100105	-0.00945468	-0.00816024	-0.00448004	-0.00945468	0.0813489	0.126648	0.128496	-0.0100105	-0.00816024	-0.00558128	-0.00654684	-0.00740035	-0.00945468	-0.00740035	-0.00945468	-0.00740035	-0.0170839	-0.00740035	-0.0105163	-0.0130879	-0.00816024	-0.00945468	-0.00740035	0.072881	-0.0109785	-0.00884111	-0.00884111	-0.00740035	-0.00816024	-0.00945468	-0.00740035	-0.00884111	-0.00945468	-0.0105163	-0.0109785	-0.00884111	-0.00558128	-0.0130879	-0.0162006	-0.00884111	-0.0105163	0.0691504	-0.00654684	-0.00816024	-0.00945468	-0.00816024	-0.0100105	-0.00945468	0.119272	-0.00740035	-0.00654684	-0.00558128	-0.0176508	0.0179188	0.0668789	-0.0173565	-0.0117931	-0.0169328	0.0103261	-0.00654684	-0.00740035	0.072881	-0.00740035	0.119272	-0.0130879	0.0517833	-0.00558128	-0.00884111	-0.0109785	-0.0130879	-0.0174798	0.0665659	-0.00654684	0.0570259	0.111117	0.086181	-0.00945468	0.103858	0.103858	-0.00654684	0.215875	-0.00654684	-0.00448004	-0.00884111	0.119272	-0.0105163	0.0769327	0.0973527	0.182372	-0.00654684	-0.00448004	-0.0166845	-0.0121538	-0.00740035	-0.00740035	-0.00558128	-0.00448004	-0.00558128	-0.00558128	-0.00558128	-0.00448004	-0.00558128	-0.00558128	-0.00448004	-0.00816024	-0.00654684	-0.00558128	-0.00816024	-0.00816024	-0.00816024	-0.00816024	-0.00654684	-0.00558128	-0.00654684	-0.00816024	-0.00816024	-0.00816024	-0.00816024	-0.00816024	-0.00558128	-0.00448004	-0.00448004	-0.00448004	-0.00448004	-0.00558128	-0.00448004	-0.00884111	-0.0105163	-0.00448004	-0.00448004	-0.00448004	-0.00448004	-0.00448004	-0.00448004	-0.00448004	-0.00448004	-0.00884111	-0.00884111	-0.00448004	-0.00448004	-0.00448004	-0.00654684	-0.00884111	-0.00884111	-0.00884111	-0.00884111	-0.0169328	-0.0169328	-0.0169328	-0.0100105	-0.0153211	-0.0142809	-0.0144788	-0.0150106	-0.0169328	-0.0168531	-0.0170097	-0.0169328	-0.014071	-0.00884111	-0.00816024	-0.0121538	-0.00884111	-0.00884111	-0.00740035	-0.00654684	-0.00558128	-0.00816024	-0.00816024	-0.00558128	-0.00654684	-0.00654684	-0.00654684	-0.00558128	-0.00816024	-0.00740035	-0.00558128	-0.00558128	-0.00740035	-0.00558128	-0.00558128	-0.00740035	-0.00740035	-0.00558128	-0.00740035	-0.00558128	-0.00740035	-0.00654684	-0.00654684	-0.00816024	-0.00816024	-0.00558128	-0.00816024	-0.00654684	-0.00816024	-0.00816024	-0.00816024	-0.00816024	-0.00816024	-0.00816024	-0.00816024	-0.00816024	-0.00558128	-0.00740035	-0.00740035	-0.00654684	-0.00816024	-0.00740035	-0.00558128	-0.00654684	-0.00654684	-0.0100105	-0.0100105	-0.0100105	-0.00884111	-0.0100105	-0.0170097	-0.0170097	-0.0169328	-0.0168531	-0.0168531	-0.00884111	-0.0100105	-0.00558128	-0.00558128	-0.00558128	-0.00945468	-0.0100105	0.139017	-0.00558128	-0.00558128	-0.00558128	-0.00558128	-0.00740035	-0.0168531	-0.0168531	-0.00448004	-0.00740035	-0.00654684	-0.00654684	-0.00654684	-0.00654684	-0.00654684	-0.00448004	-0.00740035	-0.00558128	-0.00654684	-0.00884111	-0.00884111	-0.00448004	-0.0105163	-0.00448004	-0.00740035	0.139017	0.348153	-0.00448004	-0.00448004	0.348153	-0.0169328	-0.00884111	-0.00884111	-0.00884111	-0.00884111	-0.00654684	-0.00654684	-0.00884111	-0.00654684	-0.00654684	-0.00448004	-0.00448004	0.139017	-0.00945468	-0.00884111	-0.00884111	-0.00654684	-0.00654684	-0.00654684	-0.00654684	-0.00654684	-0.00448004	-0.00448004	-0.00558128	-0.00558128	-0.00884111	-0.00884111	-0.00884111	-0.00884111	-0.0100105	-0.00654684	-0.00740035	-0.00654684	0.139017	-0.0169328	0.139017	-0.00558128	-0.00448004	-0.00884111	-0.00654684	-0.00884111	-0.013358	-0.013358	-0.013358	-0.00654684	-0.013358	-0.013358	-0.013358	-0.013358	-0.013358	-0.013358	-0.013358	-0.013358	-0.00654684	-0.00558128	-0.00884111	-0.00884111	-0.00884111	-0.00884111	-0.00884111	-0.00945468	-0.00740035	-0.00654684	-0.00654684	-0.00654684	-0.00654684	-0.00654684	-0.00654684	-0.00654684	-0.00654684	-0.00654684	-0.00654684	-0.00654684	-0.00654684	-0.00654684	-0.00654684	-0.00654684	-0.00740035	-0.00654684	-0.00654684	-0.00654684	-0.00654684	-0.00654684	-0.00654684	-0.00654684	-0.00654684	-0.00654684	-0.00654684	-0.00654684	-0.00558128	-0.00558128	-0.00558128	-0.0100105	-0.00945468	-0.00740035	-0.00558128	-0.00558128	-0.00558128	-0.00558128	-0.00884111	-0.00884111	-0.00884111	-0.00945468	-0.00945468	-0.00945468	-0.0100105	-0.00884111	-0.00558128	-0.00558128	0.30974	-0.00654684	-0.00654684	-0.00654684	-0.00654684	-0.00654684	-0.00448004	-0.00448004	-0.00448004	-0.00448004	-0.00448004	-0.00448004	-0.00448004	-0.00448004	-0.00448004	-0.00448004	-0.00448004	-0.00448004	-0.00884111	-0.00884111	-0.00448004	-0.00448004	-0.00558128	-0.00448004	-0.00448004	-0.00654684	-0.00448004	-0.00448004	-0.00654684	-0.00654684	-0.00654684	-0.00654684	-0.00448004	-0.00558128	-0.00558128	-0.00740035	-0.00558128	-0.00654684	-0.00740035	-0.00740035	-0.00740035	-0.00816024	-0.00884111	-0.00884111	-0.00884111	-0.00945468	-0.00945468	-0.00884111	-0.00740035	-0.00654684	-0.0151698	-0.0114026	-0.00654684	-0.0130879	-0.00654684	-0.00740035	-0.00884111	-0.00884111	-0.00945468	-0.00654684	-0.00816024	-0.00945468	-0.00654684	0.0657042	-0.00654684	-0.0121538	-0.0114026	-0.0127986	-0.0114026	-0.0127986	-0.0117931	-0.0117931	-0.00654684	0.0541992	-0.00558128	-0.00558128	-0.00654684	-0.00654684	-0.00654684	-0.00654684	-0.00654684	-0.00654684	-0.00654684	-0.00654684	-0.00816024	-0.00816024	-0.00884111	-0.00816024	-0.00654684	-0.00654684	-0.00558128	-0.00654684	-0.00654684	-0.00654684	-0.00654684	-0.00558128	-0.00654684	-0.00654684	-0.00448004	-0.00448004	-0.00816024	-0.00816024	-0.00558128	-0.00558128	-0.00654684	-0.00654684	-0.00654684	-0.00448004	-0.00448004	-0.00945468	-0.00945468	-0.00448004	-0.00654684	-0.00654684	-0.00654684	-0.00654684	-0.00448004	-0.00448004	-0.00654684	-0.00884111	-0.00884111	-0.00884111	-0.00884111	-0.00448004	-0.00654684	-0.00816024	-0.013358	-0.0146659	-0.0151698	-0.0153211	-0.0146659	-0.0148429	-0.0153211	-0.00816024	-0.00816024	-0.0142809	-0.014071	-0.0168531	-0.0168531	-0.0168531	-0.0136109	-0.0136109	-0.0142809	-0.00448004	-0.00558128	-0.00558128	-0.00448004	-0.00740035	-0.00654684	-0.00558128	-0.00558128	-0.00558128	-0.0100105	-0.0100105	-0.0100105	-0.0100105	-0.0100105	-0.00740035	-0.0100105	-0.00884111	-0.00884111	-0.00884111	-0.00740035	-0.00740035	-0.00740035	-0.00740035	-0.00740035	-0.00740035	-0.00740035	-0.00654684	-0.00558128	-0.00740035	-0.00558128	-0.00558128	-0.00558128	-0.00558128	-0.00558128	-0.00558128	-0.00558128	-0.00558128	-0.00558128	-0.00558128	-0.00558128	-0.00558128	-0.00558128	-0.00558128	-0.00448004	-0.00558128	-0.00816024	-0.00654684	-0.00654684	-0.00945468	-0.00558128	-0.00884111	-0.00654684	-0.00654684	-0.00945468	-0.00884111	-0.00448004	-0.00945468	-0.00945468	0.0914908	0.0973527	0.0973527	0.0973527	0.0914908	0.0914908	0.086181	0.086181	0.086181	0.086181	0.086181	0.086181	0.0813489	0.0813489	0.0813489	0.128496	-0.00884111	-0.00884111	-0.00654684	-0.00654684	-0.00654684	-0.00654684	-0.00740035	-0.00654684	-0.00740035	-0.00654684	-0.00654684	-0.00654684	-0.00740035	-0.00740035	-0.00884111	-0.00884111	-0.00740035	-0.00740035	-0.00654684	-0.00816024	-0.00945468	-0.00654684	-0.00654684	-0.00654684	-0.00654684	-0.00945468	-0.00945468	-0.00884111	-0.00558128	-0.00558128	-0.00884111	-0.00945468	-0.00884111	-0.0100105	-0.00558128	-0.00558128	-0.00558128	-0.00558128	-0.00945468	-0.00558128	-0.00558128	-0.00654684	-0.00654684	-0.00558128	-0.0172917	-0.0172917	-0.00654684	-0.00448004	-0.00654684	-0.00558128	-0.00558128	-0.00816024	0.111117	0.111117	0.111117	-0.00558128	-0.00654684	-0.00558128	-0.0170097	-0.0174191	-0.0173565	-0.0173565	-0.0173565	-0.00448004	-0.00448004	-0.00448004	-0.00884111	-0.00448004	-0.00448004	-0.00740035	-0.00740035	-0.00740035	-0.00740035	0.119272	-0.0168531	-0.0168531	-0.0168531	-0.0168531	0.128496	0.128496	-0.00884111	-0.00654684	-0.00654684	-0.00654684	-0.00654684	-0.00654684	-0.00654684	-0.00654684	-0.00654684	-0.00558128	-0.00654684	-0.00740035	-0.00558128	-0.00558128	-0.00558128	-0.00448004	-0.00448004	-0.00448004	-0.00654684	-0.00558128	-0.00448004	-0.012488	-0.0114026	-0.00884111	-0.00448004	-0.00448004	-0.00945468	-0.012488	-0.0114026	-0.00884111	-0.012488	-0.012488	-0.00740035	-0.00740035	-0.00884111	-0.00884111	-0.00884111
homeostatic process	-0.0144459	0.0194453	0.00610471	0.00111499	0.0024024	0.0233683	0.0079883	-0.0178535	-0.0304259	-0.0211851	0.0079883	0.0024024	0.0156118	0.00610471	0.0403381	-0.0257554	-0.00121584	0.0024024	-0.0144459	-0.0243596	0.0564424	0.0079883	-0.00557637	0.0194453	-0.0109595	-0.0161594	-0.00557637	-0.00918599	-0.00821134	-0.0127127	-0.00991195	-0.00731956	0.0079883	-0.00739173	-0.0178535	0.00989403	0.0644818	0.0606983	0.0366861	0.202329	0.0845136	0.00461916	0.0228949	-0.0127127	0.0253644	0.0326326	-0.00557637	-0.00918599	-0.0144459	-0.00475285	-0.00557637	0.143005	0.0194453	0.0156118	0.0213954	0.0326326	0.026724	0.0729772	0.0233683	0.0233683	0.0681402	-0.00739173	0.0253644	0.0408348	0.077978	0.0327968	0.0415832	0.0233683	0.0477477	0.0456694	-0.0427569	-0.0161594	0.0079883	0.105785	0.202329	0.0156118	0.00610471	0.0286712	0.0253644	0.0522815	0.0366861	0.0927884	0.0079883	0.0963614	0.0564424	0.00424286	0.0306406	-0.00739173	-0.0109595	0.0366861	0.0153735	0.0118648	0.0213954	0.0586048	0.0387484	0.0213954	0.0233683	0.0233683	0.0156118	0.0194453	0.0326326	0.0194453	0.0550871	0.0210122	-0.0161594	-0.0109595	-0.00739173	-0.0211851	-0.0144459	0.0024024	0.0079883	-0.00649175	0.00989403	-0.00121584	0.00610471	0.0842285	0.0242816	0.0137277	0.0079883	-0.0546797	0.0302265	0.0286712	-0.00918599	-0.00060856	0.0247987	-0.00739173	0.0648475	0.0346477	0.113464	0.0477477	0.0519768	0.110302	0.116486	-0.00918599	0.0961603	0.0415832	0.0346477	0.0387484	0.0873497	0.0695987	0.0669748	0.0477477	-0.00739173	0.106854	0.0326326	0.0564424	-0.0470656	-0.0132575	-0.0109595	-0.0127127	0.0600607	0.0436147	-0.00557637	-0.00299433	-0.00357372	0.00424286	-0.00918599	-0.0127127	-0.018141	0.00989403	-0.0109595	-0.00821134	0.0100229	0.0024024	0.0104404	0.000582954	-0.0127127	0.000580508	0.00177768	-0.0213101	-0.0144459	-0.0080718	-0.00168905	-0.0318907	-0.014903	-0.00991195	-0.0342821	-0.00231349	-0.00918599	-0.00557637	0.0195138	0.00640042	0.0079883	0.162019	0.0766237	-0.00168905	-0.0127127	0.0603124	0.00610471	-0.0161594	-0.0109595	-0.00859615	0.000933226	-0.00739173	0.00424286	-0.00739173	-0.00557637	0.0173088	0.0509236	0.0669748	0.168211	0.0931163	0.0646578	0.0336814	0.0213954	0.0545554	0.0816681	0.0188802	0.0694003	0.0512316	0.0387484	0.0079883	0.0279803	0.0191503	0.0298599	0.0137277	0.0306406	0.000582954	0.00424286	0.0327968	0.0228949	0.00285746	0.00640042	0.0574812	-0.038256	-0.00121584	0.00610471	0.0194453	0.0787093	0.15234	-0.0178535	0.0175175	0.0403381	0.151275	0.117543	-0.00475285	-0.0144459	-0.00918599	0.00424286	0.000582954	0.0605447	0.0483975	0.00424286	0.0156118	0.0606983	0.090491	0.0628629	0.0482125	0.0369225	0.0462115	0.0326326	0.0194453	-0.00190635	0.00640042	-0.0127127	0.0317601	0.0079883	0.0462115	-0.00299433	0.0173088	0.026724	0.0366861	0.0436147	-0.00557637	0.000582954	0.069126	0.00285746	0.045831	0.0238071	0.0483975	0.00557198	0.0100229	0.0317601	-0.00121584	0.0327968	-0.00557637	0.0729772	0.0456694	0.0772747	0.0766237	0.0482125	-0.0178535	0.0213954	0.00820156	0.00989403	-0.00557637	-0.0276299	-0.0244431	-0.00739173	0.104124	0.00610471	0.00610471	-0.0109595	0.0306406	-0.0109595	0.0456694	0.0191503	-0.0190579	0.00610471	0.120967	0.101722	0.0213954	0.0490419	0.0247987	-0.0109595	0.155153	0.0306406	0.0306406	0.0395745	0.108683	0.0963614	0.0678562	-0.0333405	0.0248568	0.068136	-0.05219	0.0545554	0.0154874	0.0156118	-0.00739173	0.0156118	0.00424286	-0.00918599	-0.00121584	0.0024024	0.0136475	0.0188802	0.00610471	0.0079883	0.0893746	0.0375882	0.0329369	-0.0425743	-0.00557637	0.0769667	0.0278795	0.0321763	-0.0411499	-0.0109595	0.0994523	0.0873497	-0.00121584	-0.00918599	-0.00739173	0.0628629	-0.014903	0.148984	0.21531	0.163115	0.159212	0.0210122	0.208956	0.210705	0.179293	0.257533	0.218933	0.079189	0.045336	0.0708594	0.0261209	0.148235	0.220828	0.0845136	0.226256	0.0233683	0.0773277	0.0346591	0.031984	0.0194453	0.0366861	0.0408348	0.144664	0.167364	0.0387484	0.0927884	0.0079883	0.069126	0.0873497	0.0794592	0.207679	0.0222447	0.0233683	0.105918	0.19411	0.0915983	0.0766237	0.0213954	0.0708635	0.0657983	0.0337595	0.185194	0.0213954	0.0233683	0.0233683	0.0253644	0.0650525	0.0194453	0.0403381	0.0194453	0.0213954	0.000582954	-0.0165307	-0.00991195	0.0403381	0.0436147	-0.00739173	0.0628629	0.0541284	0.0408348	0.000582954	0.00424286	0.00989403	0.0253644	0.200792	0.0729772	0.00989403	0.0477477	0.0519768	-0.00739173	0.220093	0.0627436	0.0210122	0.0024024	0.0156118	0.0482125	0.0502357	0.00989403	0.0415832	0.195244	0.0375882	0.0745466	0.0156118	0.0156118	0.0233683	-0.00739173	0.0403381	0.0482125	0.0079883	0.0079883	0.0079883	0.00989403	0.080845	0.0247987	0.0606983	0.0387484	0.0136475	-0.0353007	-0.00739173	0.0442323	0.0543503	0.0194453	0.0194453	0.0079883	0.105156	0.0648475	0.0543503	0.0338847	0.0864864	0.051094	0.0842285	0.0462115	0.0750576	-0.00142369	0.00736028	0.0137277	-0.00739173	0.0079883	0.0261209	0.0346477	0.00857564	-0.00121584	0.0136858	-0.00739173	0.0295489	0.0206615	0.00640042	-0.00060856	-0.00557637	-0.0109595	-0.0242953	-0.00918599	0.0175175	-0.00557637	-0.00739173	0.0228949	0.0255678	0.0203395	0.0213954	0.0233683	0.0079883	-0.0178535	-0.00918599	0.190629	0.0772747	0.0713015	0.216291	0.103577	0.0079883	-0.00739173	0.0498501	-0.000583455	0.0501945	0.13525	-0.0333405	0.0752506	0.0118648	0.0442323	0.121441	-0.0144459	0.0861607	0.0175175	0.0346477	0.0525633	0.0317601	0.0137277	0.00610471	0.0137277	0.0137277	0.0024024	0.00285746	0.0079883	0.0247987	0.0395745	0.0836936	0.0713015	0.0186321	0.0355024	-0.0312811	-0.00918599	-0.0243596	0.0836936	0.114022	-0.0200907	-0.0258433	0.185194	0.0210122	0.130467	0.0606628	0.100617	0.0213353	0.00989403	0.0735018	0.0375882	0.0477477	0.0233683	0.0366861	0.0118648	-0.00821134	0.0745466	-0.0109595	0.090491	0.00989403	0.00640042	-0.0127127	0.0410462	0.0286712	-0.00739173	0.0156118	0.0816681	0.0326326	0.0079883	-0.00918599	-0.00299433	-0.0109595	-0.00739173	0.00160249	-0.0142007	-0.00299433	0.00424286	0.00610471	0.0811046	0.0395745	0.00989403	0.0137277	0.0213954	0.0684449	0.0247987	0.0564424	0.0213954	0.0477477	0.0233683	0.00111499	0.00111499	-0.0127127	0.0137277	0.0024024	0.0586479	0.0317601	0.00610471	0.0306406	0.0326326	0.0213954	0.0118648	0.0194453	0.242517	0.195935	0.204926	0.162042	0.0949982	0.0373653	0.0818083	-0.0115939	0.0261209	0.0606628	0.0136475	-0.00475285	0.0517875	-0.00400011	0.0346477	-0.00918599	0.0302265	0.109127	0.0387484	0.0422747	0.00989403	0.0100229	0.0286712	0.0945759	-0.0056687	0.00820156	0.00424286	0.0247987	0.000582954	0.0279803	-0.0144459	0.0456694	0.0137277	0.00989403	0.103577	0.0024024	0.0365272	-0.00972834	-0.0109595	-0.00649175	-0.00739173	0.000582954	-0.0109595	0.0436147	0.0760195	-0.00649175	-0.00739173	0.00424286	-0.00739173	0.00424286	0.0861607	0.0387484	0.0079883	0.0079883	0.0326326	0.0137277	0.00610471	0.150143	0.0213954	0.159389	0.130213	0.158494	0.00424286	0.236218	0.0253644	0.0346477	0.0203395	0.0213954	-0.0322818	0.030961	0.0156118	0.00160249	0.0247987	-0.038256	0.0079883	0.0375882	0.0213954	0.000582954	0.00610471	-0.00739173	0.118715	0.0926486	-0.0109595	0.172235	0.0137277	0.0326326	0.0863347	0.0486426	0.0543503	0.0486426	0.0543503	0.155135	0.0253644	0.0487528	0.0545554	0.0188802	0.0137277	0.0387484	0.0366861	0.0565691	0.0179954	0.00461916	0.0915983	0.00610471	0.0175175	0.0228949	0.0585582	0.0268087	0.0153026	0.00874058	0.0216184	0.0079883	0.0298599	0.0915983	0.0233683	0.0356239	0.0024024	0.0079883	0.0648475	0.0024024	0.0708635	0.026724	0.0606983	0.0194453	-0.00918599	0.0194453	-0.00739173	0.0415832	0.0247987	-0.00557637	0.0233683	0.0672675	-0.00918599	0.00424286	0.0403381	0.0482125	0.0708635	-0.00918599	0.0233683	0.0456694	0.0213954	0.0395745	0.0366861	-0.00299433	-0.00918599	0.00610471	0.0355532	0.0079883	0.00640042	0.116486	0.0585582	0.0648475	0.0079883	0.0118648	0.0346477	0.0395745	0.0306406	0.0216982	0.0156118	0.0874395	0.0156118	-0.00918599	-0.0113266	-0.00400011	-0.0322818	0.0173088	0.0346477	0.0628629	0.0845136	0.0346477	-0.00739173	-0.00557637	0.0646578	0.0326326	0.0156118	0.0346477	0.0100229	1	0.130213	0.16713	-0.0376028	-0.0322818	-0.00557637	0.0672675	-0.00121584	-0.0272021	0.191226	0.115364	0.0188802	0.00989403	0.0118648	0.0213598	0.00610471	0.0327171	-0.00557637	0.0175175	0.0233683	0.0375882	-0.00557637	0.045831	0.0669748	0.0286712	0.0079883	-0.00739173	0.0175175	0.0366861	0.0502357	0.0863347	0.0415832	0.0606983	0.0708635	-0.00491313	0.0298599	0.16901	0.11837	0.000582954	0.0729772	-0.0056687	0.0210122	0.00424286	0.0079883	0.0884632	0.0083966	0.0326326	0.0233683	0.0341442	0.010103	0.0175175	0.0263103	0.0156118	0.00461916	0.00989403	0.0459594	0.0541284	0.0191503	0.0274357	0.0438214	0.0567956	0.0683402	0.0714643	0.115191	0.00264833	0.0864864	0.0146597	0.00401073	0.0662929	0.0565691	0.0884925	0.123085	0.00820156	0.0346477	0.0253644	-0.0195286	0.0079883	0.0700802	0.00610471	-0.0127127	0.000582954	-0.00895296	0.0156118	-0.00739173	0.0213954	-0.0216225	0.0233683	0.0873497	0.0482125	0.0024024	0.0648475	0.0477477	0.0415832	0.00989403	0.0194453	0.0522815	0.0079883	0.0456694	0.0326326	0.0366861	0.0233683	0.0408348	0.0153735	-0.00557637	0.0233683	0.0502357	0.00610471	0.0585582	0.0118648	0.0213954	0.094071	0.123268	0.0490419	0.0864864	-0.00739173	0.0366861	0.0194453	0.0498501	0.0079883	0.121094	0.0079883	0.0284866	0.0194453	0.0194453	0.0505925	0.0326326	0.0606983	0.0079883	0.0627436	0.0262261	0.0476135	0.0587252	0.0118648	0.0079883	0.0194453	0.0100229	0.0346477	0.0213954	0.0490419	0.0613535	0.100104	0.0242816	0.0079883	0.0462115	0.0286712	0.0564424	0.0213954	0.0253644	0.0366861	0.0375882	0.00610471	-0.00739173	0.00401073	0.00989403	0.0525633	0.0213954	0.0729772	0.0519768	0.0326326	0.0326326	0.0213954	0.00424286	0.0175175	0.0024024	0.171963	0.106337	0.0884453	0.14905	0.120004	-0.00918599	0.0462115	0.0079883	0.0213954	0.0384224	-0.00557637	0.0286712	0.0194453	-0.00731956	0.00246455	0.00989403	0.0210122	0.0346477	0.00989403	0.0191503	0.00424286	0.0720399	0.205113	0.0522815	0.0375882	0.0502357	0.0326326	0.0213954	0.0306406	0.00610471	0.123218	0.080845	0.00989403	0.0442323	0.0175175	0.0384224	0.0247987	0.290793	0.704041	0.0253644	0.0669748	-0.00475285	-0.00557637	0.0024024	0.146576	0.0672675	0.0918058	0.0704575	0.0118648	-0.00739173	0.0100229	0.0024024	0.00424286	0.130467	0.0477477	-5.18423e-05	0.0477477	0.0175175	0.0213954	0.0213954	0.0873497	0.0650525	0.0915983	0.0672675	0.0079883	0.0787231	0.0918058	-0.00918599	0.0346477	0.0336814	-0.018141	0.00989403	0.0918058	0.213455	0.0713015	0.00610471	0.031984	0.0708635	0.0564424	0.0233683	0.0459525	-0.00557637	0.0585582	0.0366861	0.00989403	0.0477477	0.00424286	0.043511	0.0586048	0.00610471	0.0024024	0.234742	0.135399	0.0100229	-0.0289459	0.138925	0.183462	0.116195	0.000582954	0.000288718	0.00424286	-0.00475285	-0.00557637	0.128491	0.0942163	0.0700802	0.0336814	0.0233683	-0.0211851	-0.00918599	0.0156118	0.00989403	0.0173088	0.0261209	0.0272938	0.0391962	-0.00918599	0.130467	0.0336814	0.0194453	0.00424286	-0.0144459	0.0477477	0.0586048	0.0436147	0.0213954	-0.00299433	-0.00739173	-0.00739173	0.0156118	0.0415832	0.0775995	0.213808	-0.0178535	0.0415832	0.00610471	0.0253644	-0.0127127	0.0456694	0.0213954	0.0233683	0.0079883	0.0194453	0.22924	0.0387484	0.00989403	0.0606983	0.0100229	0.0477477	0.0306406	-0.00557637	-0.00557637	0.026724	-0.00649175	-0.0109595	0.0173088	0.0946394	0.0173088	0.0156118	0.0794592	0.0585582	0.0373653	0.026724	0.0672675	-0.00557637	0.0156118	0.134984	-0.00557637	0.0585582	-0.00121584	-0.00739173	0.0156118	0.000582954	-0.0109595	0.17562	0.0627436	0.0816681	-0.0127127	0.0223357	0.0861607	0.229782	0.0669748	0.0564424	0.0498501	0.077978	0.0541284	0.00989403	0.0175175	0.0156118	0.0366861	0.0541284	0.080845	0.0415832	0.0346477	-0.0127127	0.0228949	-0.0260452	-0.0219345	0.154729	0.0286712	-0.00918599	0.0233683	-0.00918599	0.0175175	0.0650525	-0.00121584	-0.00918599	0.0175175	0.128229	0.130738	0.0366861	0.0213954	0.136942	0.0365272	0.0175175	0.102105	0.000582954	0.146027	0.0346477	0.0228949	-0.0244431	0.0366861	0.0253644	0.0606628	0.0233683	0.0873497	0.069126	0.077978	0.0346477	-0.00557637	0.0366861	-0.0271378	0.101722	0.0101407	0.101501	0.0669748	0.0745466	0.0585582	0.0713015	0.0650525	0.0233683	0.0253644	0.0724913	0.0566865	0.00327422	0.0366861	-0.00557637	0.0735495	0.0262261	-0.00557637	-0.00918599	-0.00739173	0.00610471	0.08256	0.0213954	0.0336814	0.0119394	0.00989403	0.167151	0.0366861	0.0233683	-0.0322818	-0.00557637	0.0286712	0.0247987	0.00989403	0.0079883	0.0346521	0.0233683	0.00610471	0.0541284	0.154076	0.0986776	0.0326326	0.0498501	-0.00121584	0.0667041	0.0757271	0.0100229	0.0885252	0.0519768	-0.0132575	-0.0195286	-0.00475285	0.0346477	0.0156118	0.0233683	0.149668	0.0667041	0.0387484	0.127865	0.0213954	0.0384224	0.0306406	0.00989403	0.0387484	0.0137277	0.0482125	-0.00739173	0.0366861	-0.00918599	0.0585582	-0.0244431	0.0175175	0.0415832	0.0415832	0.155135	0.0100229	0.0291445	0.155135	0.130738	0.0210122	0.0079883	0.00857564	0.000582954	-0.0318907	0.000582954	-0.00557637	0.0233683	-0.019734	-0.0202465	0.106337	0.0079883	0.0861607	0.0387484	0.00610471	0.069126	0.0346477	0.0814435	0.0244325	0.000582954	0.0306406	0.0079883	0.0213954	0.0809971	0.0197683	0.0405713	0.0390231	0.0306817	0.0137277	0.00424286	0.0794014	0.0784149	-0.00168905	0.00640042	-0.00475285	0.111287	0.0286712	0.0490419	0.190629	0.152152	0.0745466	0.0502357	0.0137277	0.00989403	-0.0109595	0.232241	0.164135	-0.0132575	-0.0109595	0.0136858	0.00610471	0.0156118	0.00424286	0.00610471	0.0213954	-0.0165307	0.0519768	-0.0127127	-0.00121584	0.0024024	0.0395745	0.131702	0.0646578	0.0213954	-0.00557637	0.0884632	-0.0161594	-0.00918599	0.00111499	0.0585582	0.0477477	0.0494136	0.0261209	0.0422747	0.0408348	0.0502357	0.0456694	0.0233683	0.0829898	0.0648475	0.0456694	0.0399159	0.0100229	0.0242816	-0.00299433	-0.00557637	0.0213954	0.0346477	0.0156118	-0.00918599	0.000582954	0.00989403	0.0153735	-0.00121584	0.0395745	0.0169419	0.00820156	-0.00991195	0.00424286	0.069126	0.120919	0.0669748	0.0585582	-0.00918599	0.0606983	0.0366861	0.146576	0.154039	-0.00299433	0.00424286	0.0286712	0.0286712	0.00424286	0.0024024	-0.00821134	-0.00918599	-0.0144459	0.0233683	0.125359	0.0137277	0.0667041	0.0436147	0.0505925	0.0233683	0.026724	0.0253644	0.0628629	0.0387484	0.0079883	0.00610471	0.00857564	-0.0211851	-0.0109595	0.0387484	0.0210122	0.0273468	0.0173088	0.0918058	0.0757271	0.00989403	0.0928693	0.100178	-0.0109595	0.0442323	0.0366861	0.0194453	-0.00739173	0.0210122	0.00610471	0.00610471	0.0100229	-0.00739173	0.0175175	0.0233683	-0.00918599	0.0326326	0.00989403	-0.00557637	0.000582954	-0.00739173	0.0253644	0.0541284	0.0519768	-0.00557637	0.0456694	0.116486	0.0648475	0.0375882	0.0194453	0.0519768	-0.00475285	0.0024024	0.0079883	-0.00918599	-0.00739173	0.0213954	0.0137277	-0.00557637	-0.0109595	-0.0287168	-0.00121584	-0.00918599	0.0024024	-0.014903	0.0194453	0.0137277	-0.00557637	-0.00557637	0.000582954	0.00424286	-0.0144459	-0.00557637	-0.00739173	0.0233683	0.00610471	0.0175175	-0.00121584	-0.00299433	-0.00739173	0.0156118	-0.00557637	0.026724	0.000582954	0.0118648	0.00424286	-0.00557637	-0.00557637	-0.0109595	0.000582954	-0.0109595	0.00610471	0.000582954	-0.0427569	-0.0228231	-0.0260452	0.000582954	0.00424286	-0.0304259	-0.0144459	-0.00557637	0.0317601	-0.00739173	-0.00918599	-0.00918599	-0.0127127	0.0317601	0.0586048	0.0336814	0.0247987	-0.0161594	0.00640042	-0.0228231	0.0213954	0.0687726	0.026724	-0.00299433	0.0210122	0.0509236	0.0462115	0.0175175	0.00610471	-0.00649175	0.026724	-0.00121584	0.0477477	0.00989403	0.0137277	0.0247987	-0.0165307	0.0233683	0.0713015	0.0175175	0.0079883	-0.00918599	0.00424286	-0.00121584	-0.0109595	-0.0161594	0.00424286	0.00584191	-0.0109595	-0.00475285	-0.0307479	0.0024024	-0.00121584	0.00424286	0.00640042	0.0375882	0.0456694	0.0156118	0.0194453	-0.0127127	0.0137277	0.0346477	0.0456694	0.0286712	0.0100229	0.0375882	0.0306406	0.0079883	0.0545554	-0.0171747	0.0456694	-0.00475285	0.0482125	0.0366861	0.0175175	0.0436147	0.0326326	0.0415832	0.0286712	0.0213954	0.0498501	0.0672675	0.0079883	-0.0190579	-0.0202465	-0.0268745	-0.0243364	0.00461916	-0.040974	-0.0153366	0.00610471	0.00424286	0.0210122	0.0498501	0.0213954	-0.0165307	0.0224619	-0.00739173	0.0156118	0.0228949	0.0403381	-0.0390125	0.0568973	-0.00918599	-0.0534407	0.00424286	0.0118648	-0.00121584	0.0024024	-0.0127127	0.0213954	0.0326326	0.00610471	-0.00557637	0.000582954	0.0366861	0.0100229	0.0228949	0.0306406	0.026724	-0.00918599	0.0253644	0.000933226	0.0462115	0.00424286	0.00424286	0.0079883	-0.00557637	-0.00739173	-0.00739173	-0.00739173	-0.00557637	-0.00739173	-0.00739173	-0.00557637	0.0024024	0.00610471	0.0079883	0.0024024	0.0024024	0.0024024	0.0024024	0.00610471	0.0079883	0.00610471	0.0024024	0.0024024	0.0024024	0.0024024	0.0024024	0.0079883	-0.00557637	-0.00557637	-0.00557637	-0.00557637	-0.00739173	-0.00557637	-0.0144459	-0.0195286	-0.00557637	-0.00557637	-0.00557637	-0.00557637	-0.00557637	-0.00557637	-0.00557637	-0.00557637	-0.0144459	-0.0144459	0.00989403	0.00989403	0.00989403	-0.00918599	-0.0144459	-0.0144459	-0.0144459	-0.0144459	-0.0285072	-0.0285072	-0.0285072	-0.0178535	-0.0199205	0.00327422	0.00160249	-0.0439841	-0.0285072	-0.0271378	-0.0298637	-0.0285072	0.00496363	-0.0144459	0.0024024	-0.0260452	-0.0144459	-0.0144459	-0.0109595	0.00610471	0.0079883	0.0024024	0.0024024	0.0079883	0.00610471	0.00610471	0.00610471	0.0079883	0.0024024	0.00424286	0.0079883	0.0079883	0.00424286	0.0079883	0.0079883	0.00424286	0.00424286	0.0079883	0.00424286	0.0079883	0.00424286	0.00610471	0.00610471	0.0024024	0.0024024	0.0079883	0.0024024	0.00610471	0.0024024	0.0024024	0.0024024	0.0024024	0.0024024	0.0024024	0.0024024	0.0024024	0.0079883	0.00424286	0.00424286	0.00610471	0.0024024	0.00424286	0.0079883	0.00610471	0.00610471	-0.0178535	-0.0178535	-0.0178535	-0.0144459	-0.0178535	-0.0298637	-0.0298637	-0.0285072	-0.0271378	-0.0271378	-0.0144459	-0.0178535	0.0233683	0.0233683	0.0233683	-0.0161594	-0.0178535	0.0253644	-0.00739173	-0.00739173	-0.00739173	-0.00739173	-0.0109595	-0.0271378	-0.0271378	-0.00557637	0.00424286	0.00610471	0.00610471	0.00610471	0.00610471	0.00610471	-0.00557637	0.00424286	0.0079883	0.00610471	-0.0144459	-0.0144459	-0.00557637	-0.0195286	-0.00557637	0.00424286	0.0253644	0.0346477	-0.00557637	-0.00557637	0.0346477	-0.0285072	-0.0144459	-0.0144459	-0.0144459	-0.0144459	0.00610471	0.00610471	-0.0144459	0.00610471	0.00610471	0.00989403	0.00989403	0.0253644	-0.0161594	-0.0144459	-0.0144459	0.00610471	0.00610471	0.00610471	0.00610471	0.00610471	-0.00557637	-0.00557637	-0.00739173	-0.00739173	-0.0144459	-0.0144459	-0.0144459	-0.0144459	-0.00299433	-0.00918599	-0.0109595	-0.00918599	-0.00557637	-0.0285072	0.0253644	-0.00739173	-0.00557637	-0.0144459	-0.00918599	-0.0144459	-0.0322818	-0.0322818	-0.0322818	-0.00918599	-0.0322818	-0.0322818	-0.0322818	-0.0322818	-0.0322818	-0.0322818	-0.0322818	-0.0322818	0.00610471	0.0079883	-0.0144459	-0.0144459	-0.0144459	-0.0144459	-0.0144459	-0.0161594	0.0194453	0.00610471	0.00610471	0.00610471	0.00610471	0.00610471	0.00610471	0.00610471	0.00610471	0.00610471	0.00610471	0.00610471	0.00610471	0.00610471	0.00610471	0.00610471	0.00424286	0.00610471	0.00610471	0.00610471	0.00610471	0.00610471	0.00610471	0.00610471	0.00610471	0.00610471	0.00610471	0.00610471	-0.00739173	-0.00739173	0.0079883	-0.0178535	-0.0161594	0.00424286	-0.00739173	-0.00739173	-0.00739173	-0.00739173	-0.0144459	-0.0144459	-0.0144459	-0.0161594	-0.0161594	-0.0161594	-0.0178535	-0.0144459	-0.00739173	-0.00739173	0.0456694	-0.00918599	-0.00918599	-0.00918599	-0.00918599	-0.00918599	-0.00557637	-0.00557637	-0.00557637	-0.00557637	-0.00557637	-0.00557637	-0.00557637	-0.00557637	-0.00557637	-0.00557637	-0.00557637	-0.00557637	-0.0144459	-0.0144459	-0.00557637	-0.00557637	-0.00739173	-0.00557637	-0.00557637	-0.00918599	-0.00557637	-0.00557637	0.00610471	-0.00918599	-0.00918599	-0.00918599	-0.00557637	0.0079883	0.0079883	0.00424286	0.0079883	0.00610471	0.00424286	0.00424286	0.00424286	0.0024024	0.000582954	0.000582954	0.000582954	-0.00121584	-0.00121584	0.000582954	0.00424286	0.00610471	-0.0453794	0.00640042	0.00610471	0.0119037	0.00610471	0.00424286	0.000582954	0.000582954	-0.00121584	0.00610471	0.0175175	-0.0161594	0.00610471	0.00285746	-0.00918599	0.0173088	-0.0228231	-0.0291974	-0.0228231	-0.0291974	-0.0244431	-0.0244431	0.00610471	-0.018141	-0.00739173	-0.00739173	-0.00918599	-0.00918599	-0.00918599	-0.00918599	-0.00918599	-0.00918599	-0.00918599	-0.00918599	0.0024024	0.0024024	0.000582954	0.0024024	-0.00918599	-0.00918599	-0.00739173	-0.00918599	-0.00918599	-0.00918599	0.00610471	0.0079883	0.00610471	0.00610471	-0.00557637	-0.00557637	0.0024024	0.0024024	-0.00739173	-0.00739173	0.00610471	0.00610471	0.00610471	0.00989403	0.00989403	-0.00121584	-0.00121584	0.00989403	0.00610471	0.00610471	0.00610471	0.00610471	-0.00557637	-0.00557637	0.00610471	-0.0144459	-0.0144459	-0.0144459	-0.0144459	-0.00557637	0.00610471	0.0024024	-0.018141	-0.0274505	-0.0318907	-0.0333405	-0.0274505	-0.0153175	-0.0199205	-0.0127127	-0.0127127	0.00327422	0.00496363	-0.0271378	-0.0271378	-0.0271378	0.0083966	0.0083966	0.00327422	-0.00557637	-0.00739173	-0.00739173	-0.00557637	0.00424286	-0.00918599	-0.00739173	-0.00739173	-0.00739173	-0.00299433	-0.00299433	-0.00299433	-0.00299433	-0.00299433	0.00424286	-0.0178535	-0.0144459	-0.0144459	-0.0144459	0.00424286	0.00424286	0.00424286	0.00424286	0.00424286	0.00424286	0.00424286	0.00610471	0.0079883	0.00424286	-0.00739173	-0.00739173	0.0079883	0.0079883	0.0079883	0.0079883	0.0079883	0.0079883	0.0079883	0.0079883	0.0079883	0.0079883	0.0079883	0.0079883	-0.00557637	-0.00739173	-0.0127127	0.00610471	0.00610471	-0.0161594	0.0079883	-0.0144459	0.00610471	0.00610471	-0.0161594	-0.0144459	0.00989403	-0.00121584	-0.00121584	0.0137277	0.0156118	0.0156118	0.0156118	0.0137277	0.0137277	0.0118648	0.0118648	0.0118648	0.0118648	0.0118648	0.0118648	0.0100229	0.0100229	0.0100229	0.0233683	-0.0144459	-0.0144459	0.0213954	0.00610471	0.00610471	0.00610471	0.00424286	0.00610471	0.00424286	0.00610471	0.00610471	0.00610471	0.00424286	0.00424286	0.0156118	-0.0144459	0.00424286	0.00424286	-0.00918599	0.0024024	-0.00121584	0.00610471	0.00610471	0.00610471	0.00610471	-0.0161594	-0.0161594	-0.0144459	-0.00739173	0.0079883	-0.0144459	-0.0161594	-0.0144459	-0.0178535	0.0079883	0.0079883	0.0079883	-0.00739173	-0.00121584	-0.00739173	0.0079883	-0.00918599	0.00610471	-0.00739173	-0.0351641	-0.0351641	-0.00918599	-0.00557637	-0.00918599	0.0079883	-0.00739173	0.0024024	0.00424286	0.00424286	0.00424286	-0.00739173	-0.00918599	0.0079883	-0.0298637	-0.0377414	-0.0364587	-0.0364587	-0.0364587	0.00989403	0.00989403	0.00989403	-0.0144459	0.00989403	0.00989403	0.00424286	0.00424286	0.00424286	0.00424286	0.0213954	-0.0271378	-0.0271378	-0.0271378	-0.0271378	0.0079883	0.0079883	-0.0144459	-0.00918599	-0.00918599	-0.00918599	-0.00918599	-0.00918599	-0.00918599	-0.00918599	-0.00918599	-0.00739173	0.00610471	0.00424286	-0.00739173	0.0079883	0.0079883	-0.00557637	-0.00557637	-0.00557637	-0.00918599	-0.00739173	-0.00557637	0.0154874	-0.00821134	-0.0144459	-0.00557637	-0.00557637	-0.0161594	-0.0276299	-0.0228231	-0.0144459	-0.0276299	-0.0276299	-0.0109595	-0.0109595	-0.0144459	-0.0144459	-0.0144459
response to starvation	-0.0112252	-0.00900041	-0.00776864	-0.0178399	-0.0101499	-0.00644547	0.0709734	-0.01318	0.0182986	-0.014911	-0.00644547	-0.0101499	-0.0112252	-0.00776864	0.133774	0.00404255	0.0530722	0.0595156	-0.0112252	0.00478491	0.240115	0.0709734	-0.00502035	-0.00900041	-0.00900041	-0.0122332	-0.00502035	-0.00776864	-0.0157044	-0.0101499	-0.0164547	-0.0207515	-0.00644547	-0.00644547	-0.01318	0.0753813	0.0182986	-0.0112252	-0.00776864	0.0357306	-0.026805	0.040015	-0.014911	-0.0101499	-0.00502035	0.0595156	-0.00502035	-0.00776864	-0.0112252	-0.014071	-0.00502035	0.0473879	-0.00900041	-0.0112252	-0.00776864	-0.0101499	0.0501438	0.250013	-0.00644547	-0.00644547	0.0126819	-0.00644547	-0.00502035	-0.00502035	-0.0101499	0.0251647	0.0501438	0.0709734	0.0595156	-0.0112252	-0.0306449	-0.0122332	-0.00644547	0.0561898	-0.0178399	-0.0112252	-0.00776864	0.0530722	0.0753813	0.0447896	-0.00776864	-0.0202234	-0.00644547	-0.014911	-0.01318	-0.00900041	0.0561898	-0.00644547	-0.00900041	0.0668809	-0.0222007	-0.01318	-0.00776864	0.0357306	-0.00644547	-0.00776864	-0.00644547	-0.00644547	-0.0112252	-0.00900041	-0.0101499	-0.00900041	-0.0273418	-0.0157044	-0.0122332	-0.00900041	-0.00644547	-0.014911	-0.0112252	-0.0101499	-0.00644547	-0.014911	-0.00502035	-0.0122332	-0.00776864	0.0222428	-0.0196701	-0.0122332	-0.00644547	-0.0287628	-0.0249556	-0.0122332	-0.00776864	-0.0184805	-0.014071	-0.00644547	0.0423359	0.063071	0.0692101	0.0595156	-0.00776864	0.112423	0.0989965	-0.00776864	0.127296	0.0501438	-0.00900041	-0.00644547	0.0893011	0.048218	0.10449	0.0595156	-0.00644547	0.0769408	0.0595156	0.0501438	-0.0273418	-0.0178399	-0.00900041	-0.0101499	-0.00653979	0.0530722	-0.00502035	0.0501438	-0.0285436	-0.00900041	-0.00776864	-0.0101499	-0.0196701	-0.00502035	-0.00900041	-0.0157044	-0.014071	-0.0101499	0.00332271	-0.0112252	-0.0101499	-0.00622327	-0.0048645	-0.0207515	-0.0112252	-0.0246067	-0.0230682	0.0170871	0.0337492	-0.0164547	-0.0223059	0.0318646	-0.00776864	-0.00502035	-0.00283327	0.0423359	-0.00644547	0.0620367	0.0267254	0.104815	-0.0101499	0.029397	-0.00776864	-0.0122332	-0.00900041	-0.0236608	-0.0278451	-0.00644547	-0.00900041	-0.00644547	-0.00502035	0.0378163	0.0600731	-0.014911	0.0757467	0.109074	0.125523	0.040015	0.0668809	0.0318646	0.0447896	0.0251647	0.0326559	0.0107113	-0.00644547	-0.00644547	0.0337492	0.040015	0.0357306	0.0530722	0.0561898	0.0561898	0.063071	0.0715854	0.0447896	0.0927983	0.100376	0.00141934	-0.0217387	0.118378	0.0668809	0.063071	0.00555085	0.0369667	-0.01318	-0.0101499	0.0828191	0.0442718	0.0121915	-0.014071	-0.0112252	-0.00776864	-0.00900041	0.0561898	0.00332271	0.199069	-0.00900041	-0.0112252	0.0561898	0.120632	0.129181	0.040015	0.0108421	0.0378163	-0.0101499	0.063071	0.0593024	-0.0157044	-0.0101499	-0.0171656	-0.00644547	0.14778	0.0501438	-0.0171656	-0.01318	-0.00776864	-0.0122332	-0.00502035	-0.0112252	-0.014071	-0.0171656	-0.026805	-0.0234759	-0.0297683	-0.0270778	-0.014071	-0.0171656	-0.0122332	0.0715854	-0.00502035	0.142872	0.0561898	-0.0164547	-0.0207515	-0.0164547	-0.01318	-0.00776864	-0.014911	-0.00502035	-0.00502035	-0.0178399	-0.0164547	-0.00644547	0.104996	0.0668809	-0.00776864	-0.00900041	-0.0112252	0.135143	-0.0112252	-0.0164547	-0.00387494	-0.00776864	0.0195596	0.0357306	-0.00776864	0.0170871	0.0473879	-0.00900041	0.109623	-0.0112252	-0.0112252	-0.014071	0.0423359	0.0447896	0.0400249	-0.0242443	0.0223921	0.0100276	-0.0283178	0.0828191	-0.0178399	-0.0112252	-0.00644547	-0.0112252	-0.00900041	-0.00776864	-0.0122332	-0.0101499	-0.0226435	-0.021256	-0.00776864	-0.00644547	0.0140466	0.0447896	0.00800198	-0.0230682	-0.00502035	0.0181547	-0.0275975	-0.0287628	-0.0226435	-0.00900041	0.138209	0.839288	-0.0122332	-0.00776864	-0.00644547	0.129181	-0.0184805	0.00800198	0.131991	0.174105	0.142872	-0.0157044	0.0500337	0.0597929	0.0219037	0.0488427	0.0380486	0.0911436	0.133025	0.0264826	0.0318646	0.000776529	0.657152	0.182037	0.122656	-0.00644547	-0.000895966	0.0829184	0.172433	0.135143	-0.00776864	-0.00502035	0.0153519	0.0495367	-0.00644547	0.0283587	0.0709734	0.0473879	-0.0178399	-0.0157044	0.0377374	-0.00580576	-0.00644547	0.00275106	0.0423296	-0.0234759	-0.0207515	-0.00776864	-0.0184805	0.0304805	0.0159222	0.0151154	0.0668809	0.0709734	0.0709734	0.0753813	-0.00900041	-0.00900041	-0.0190899	-0.00900041	-0.00776864	-0.0112252	-0.0190899	-0.0164547	0.0828191	0.0530722	-0.00644547	-0.0101499	-0.00644547	0.0753813	0.0561898	-0.00900041	-0.00502035	-0.00502035	0.0682979	0.0893011	-0.00502035	0.0595156	-0.00776864	-0.00644547	0.0866958	0.040015	-0.0157044	-0.0101499	-0.0112252	-0.0164547	-0.0157044	-0.00502035	-0.01318	0.0570919	0.0447896	0.0251647	-0.0112252	-0.0112252	-0.00644547	-0.00644547	-0.0190899	-0.0164547	-0.00644547	-0.00644547	-0.00644547	-0.00502035	-0.0196701	-0.014071	-0.0112252	-0.00644547	-0.0226435	-0.0207515	-0.00644547	-0.0178399	-0.014071	-0.00900041	-0.00900041	-0.00644547	0.0182986	0.0423359	0.0473879	0.0196577	0.115066	0.0100388	0.0666863	0.0378163	-0.00295598	-0.0122703	0.00194657	0.0530722	0.148392	0.148392	-0.0190899	-0.00900041	0.139951	0.0530722	0.085979	-0.00644547	0.0737082	-0.0207515	-0.0157044	-0.0184805	-0.00502035	-0.00900041	-0.00952918	-0.00776864	-0.0101499	-0.00502035	-0.00644547	-0.014911	-0.0230682	-0.0242443	-0.00776864	-0.00644547	-0.00644547	-0.01318	-0.00776864	0.0374149	-0.0164547	0.0501438	0.054555	0.083992	0.0709734	0.0709734	0.063071	-0.0280851	0.00786003	0.00769118	-0.0242443	0.0174297	-0.01318	0.0893011	0.068868	-0.0112252	0.113468	-0.0101499	-0.00900041	0.0300699	0.0378163	0.0530722	0.0668809	-0.0122332	-0.0122332	-0.0101499	0.0378163	-0.00644547	0.0473879	0.0473879	0.0961283	-0.01318	-0.0246067	0.0264658	-0.0143292	-0.00776864	-0.0278451	-0.0285436	-0.0217387	0.00715813	0.011679	0.0151154	-0.0157044	0.0893011	0.0378163	0.0604444	0.0447579	-0.00502035	-0.0122332	-0.014911	-0.0101499	-0.00644547	-0.00776864	-0.01318	0.0423359	0.118006	-0.00900041	0.083992	-0.00502035	-0.0157044	-0.0101499	0.0208732	-0.0122332	-0.00644547	-0.0112252	0.0447896	-0.0101499	-0.00644547	-0.00776864	-0.01318	-0.00900041	-0.00644547	0.0222428	-0.025929	-0.01318	-0.00900041	-0.00776864	0.0533913	-0.014071	-0.00502035	-0.0122332	-0.00776864	0.0208732	-0.014071	0.0501438	-0.00776864	-0.0101499	-0.00644547	-0.0178399	0.0357306	-0.0101499	0.0530722	0.0595156	0.0236719	0.0378163	-0.00776864	-0.0112252	-0.0101499	-0.00776864	-0.01318	-0.00900041	0.0629283	0.043349	0.0613938	0.023826	0.0841493	0.101848	0.0326559	0.0378163	-0.0190899	0.0378163	-0.0226435	-0.014071	2.78249e-05	0.0300699	-0.00900041	-0.00776864	-0.0249556	0.77617	0.0709734	0.190439	-0.00502035	-0.014071	0.0530722	0.0126819	0.0283587	0.0447896	0.063071	-0.014071	-0.0112252	0.0337492	-0.0112252	0.0561898	-0.0122332	-0.00502035	0.0107113	-0.0101499	0.0769408	-0.0116274	-0.00900041	-0.014911	-0.00644547	-0.0112252	-0.00900041	-0.0122332	-0.0238676	-0.014911	-0.00644547	-0.00900041	-0.00644547	-0.00900041	0.113468	0.0709734	-0.00644547	-0.00644547	-0.0101499	-0.0122332	-0.00776864	0.0931745	-0.00776864	0.185397	0.164427	0.127296	-0.00900041	0.0464547	0.0753813	-0.00900041	-0.0242443	-0.00776864	-0.0196701	0.0236719	0.0561898	0.0222428	0.0473879	-0.0217387	-0.00644547	-0.014911	-0.00776864	-0.0112252	-0.00776864	-0.00644547	0.0182986	0.0491258	-0.00900041	0.153768	0.0530722	0.129181	0.0236719	0.0267254	-0.014071	0.0267254	-0.014071	-0.014911	0.236185	-0.0048645	0.0318646	-0.021256	0.0530722	0.0709734	0.0668809	0.0337492	-0.00336087	-0.0164547	0.0182986	-0.00776864	-0.0101499	0.10449	0.118378	-0.0017032	-0.00354816	-0.0265229	0.0093521	0.148392	0.0357306	0.0182986	0.0709734	0.0423359	-0.0101499	-0.00644547	-0.0157044	-0.0101499	0.138209	0.176791	-0.0112252	0.135143	-0.00776864	-0.00900041	-0.00644547	0.0501438	-0.014071	-0.00502035	-0.00644547	0.0668809	-0.00776864	-0.00900041	0.0318646	0.040015	0.085979	-0.00776864	-0.00644547	0.123605	0.0668809	0.0473879	-0.00776864	-0.01318	-0.00776864	-0.00776864	0.0170871	-0.00644547	0.0423359	0.0170871	-0.0122332	-0.0157044	-0.00644547	-0.01318	0.423428	0.0473879	0.0561898	0.0796691	0.123605	0.0159222	0.0561898	-0.00776864	-0.00534094	-0.0196701	-0.0196701	-0.0171656	-0.00900041	-0.0101499	0.00800198	0.063071	-0.00644547	-0.00502035	0.0769408	0.0595156	-0.0112252	-0.00900041	0.0473879	0.130213	1	0.100376	-0.0252919	-0.0196701	-0.00502035	0.0668809	-0.0122332	-0.0225916	0.0970273	-0.00580576	-0.021256	-0.00502035	-0.01318	0.0337924	-0.00776864	0.00898744	-0.00502035	0.198847	0.0709734	0.0447896	-0.00502035	0.0776159	0.0447896	0.0530722	-0.00644547	-0.00644547	-0.0101499	-0.00776864	0.0423359	0.0236719	-0.01318	0.0561898	0.0337492	0.0170871	-0.0178399	0.157273	0.0672746	-0.0112252	-0.0178399	0.0283587	-0.0157044	-0.00900041	-0.00644547	-0.021256	-0.0202234	0.0595156	0.0709734	-0.00461491	-0.0117038	0.0595156	0.0400291	-0.0112252	0.040015	0.0753813	0.0248543	-0.00644547	-0.0164547	0.019165	0.0257148	0.129755	0.0718065	0.0150449	0.0857456	0.0042934	0.0796691	0.0175765	-0.0273418	0.00601745	-0.0184805	0.0882607	0.119194	-0.014911	0.063071	-0.00502035	-0.014071	-0.00644547	0.0523995	-0.00776864	-0.0101499	-0.0112252	0.0251647	-0.0112252	-0.00644547	-0.00776864	2.78249e-05	-0.00644547	0.0357306	0.040015	0.0595156	0.100376	0.129181	0.0501438	-0.00502035	-0.00900041	-0.014911	-0.00644547	-0.0112252	-0.0101499	-0.00776864	-0.00644547	-0.00502035	0.0222428	-0.00502035	-0.00644547	0.0423359	-0.00776864	0.0530722	0.0501438	-0.00776864	0.0423359	0.0300699	0.0580418	0.0442718	-0.00644547	-0.00776864	-0.00900041	-0.00900041	-0.00644547	0.00262436	-0.00644547	0.0126819	-0.00900041	0.063071	0.125523	0.129181	-0.0112252	-0.00644547	0.0964847	-0.0278451	0.0796691	0.0428089	-0.01318	0.0709734	0.063071	0.0473879	-0.00900041	-0.00776864	0.0170871	0.00203808	0.0361702	0.0300699	0.0709734	0.0378163	-0.0122332	0.0501438	-0.00776864	0.0753813	-0.00776864	0.0447896	-0.00776864	0.0709734	-0.0273418	-0.00502035	0.0798099	-0.00776864	-0.0178399	-0.00776864	-0.0101499	-0.0101499	-0.00776864	-0.00900041	0.0595156	-0.0101499	0.118006	0.0964847	-0.0122332	0.0283587	0.01806	-0.00776864	-0.0171656	-0.00644547	-0.00776864	-0.0196701	-0.00502035	-0.0122332	-0.00900041	0.0267254	-0.0275975	-0.00502035	0.0423359	-0.00900041	0.0753813	-0.0164547	-0.00900041	0.133025	0.0238132	-0.014911	-0.014911	-0.0157044	-0.0101499	-0.00776864	-0.0112252	-0.00776864	0.20711	0.0300699	-0.00502035	-0.0178399	-0.0101499	-0.0196701	-0.014071	0.0666863	0.140942	-0.00502035	-0.014911	0.0473879	-0.00502035	-0.0101499	0.0742022	0.0668809	0.040015	0.0222428	-0.01318	-0.00644547	-0.014071	-0.0101499	-0.00900041	0.0893011	0.0595156	-0.0226435	-0.0101499	-0.0101499	-0.00776864	-0.00776864	0.0893011	-0.00900041	-0.0234759	0.0668809	-0.00644547	-0.0202234	-0.0164547	-0.00776864	-0.00900041	-0.0164547	0.0300699	-0.00502035	0.040015	0.0428089	0.0501438	-0.00776864	-0.0246067	0.0337492	-0.01318	0.0709734	0.0146928	-0.00502035	0.0530722	0.0668809	-0.00502035	0.0595156	-0.00900041	0.0137219	0.0357306	-0.00776864	-0.0101499	0.0521165	0.040015	-0.014071	0.0195596	0.0309149	0.034886	0.0400314	-0.0112252	0.00536648	-0.00900041	-0.014071	-0.00502035	0.00881866	0.00194657	0.0137219	0.152954	-0.00644547	-0.014911	-0.00776864	-0.0112252	-0.00502035	-0.0171656	-0.0190899	0.0560219	-0.0230682	-0.00776864	-0.0178399	-0.0164547	-0.00900041	-0.00900041	-0.0112252	0.0595156	0.0357306	0.0530722	-0.00776864	-0.01318	-0.00644547	-0.00644547	-0.0112252	0.0501438	0.00989655	0.085979	-0.01318	0.0501438	-0.00776864	-0.00502035	-0.0101499	-0.0112252	-0.00776864	-0.00644547	-0.00644547	-0.00900041	0.0400314	0.0709734	0.0753813	-0.0112252	-0.014071	0.129181	-0.0112252	-0.00502035	-0.00502035	-0.01318	-0.014911	-0.00900041	-0.0171656	-0.00796948	0.0378163	0.0561898	0.0423359	-0.0122332	0.101848	-0.01318	0.0668809	-0.00502035	-0.0112252	0.0769408	-0.00502035	0.0530722	-0.0122332	-0.00644547	-0.0112252	0.0561898	-0.00900041	0.0682979	-0.0164547	0.0447896	-0.0101499	0.0304531	0.0501438	0.0496651	0.0447896	-0.01318	-0.00900041	0.0595156	-0.00644547	-0.00502035	0.0595156	0.0561898	-0.00776864	0.0709734	0.12955	-0.01318	-0.00900041	-0.0101499	0.164191	-0.0171656	-0.0146014	0.0490087	0.0530722	-0.00776864	-0.00644547	-0.00776864	0.0595156	-0.00900041	-0.0122332	-0.00776864	-0.0101499	0.170306	0.176791	0.14153	-0.00776864	0.151423	0.125523	0.198847	0.102675	0.123605	0.0649603	0.063071	0.0447896	-0.0164547	0.0668809	0.0753813	-0.0171656	-0.00644547	0.0357306	-0.014071	-0.0101499	-0.00900041	-0.00502035	-0.00776864	-0.0283178	0.0357306	0.0300699	0.00977704	0.0447896	0.0251647	-0.0122332	0.0501438	-0.00900041	-0.00644547	-0.00502035	0.0690826	0.11113	0.0690826	-0.00776864	-0.00502035	0.0167216	-0.0278451	-0.00502035	-0.00776864	-0.00644547	0.0668809	0.0413941	-0.00776864	0.040015	-0.0230682	-0.00502035	0.0665582	-0.00776864	-0.00644547	-0.0196701	-0.00502035	-0.0122332	-0.014071	-0.00502035	-0.00644547	-0.0207515	-0.00644547	-0.00776864	-0.00644547	0.133774	0.108847	-0.0101499	0.063071	-0.0122332	0.0300699	-0.0112252	0.0473879	0.00359115	0.0668809	-0.0178399	-0.014071	-0.014071	-0.00900041	-0.0112252	-0.00644547	0.0588497	0.0300699	0.0709734	0.0690826	0.0668809	0.0798099	0.0561898	0.0753813	-0.00644547	-0.0122332	-0.0164547	-0.00644547	0.14153	-0.00776864	-0.0122332	-0.0164547	-0.0101499	-0.01318	-0.01318	0.0447896	-0.014071	-0.0222007	0.0447896	0.0501438	0.0423359	0.0709734	-0.0238676	-0.0112252	-0.0238676	-0.0112252	-0.00502035	0.0709734	-0.0202234	-0.0291822	0.040015	-0.00644547	-0.01318	-0.00644547	-0.00776864	-0.014071	-0.00900041	0.0228591	-0.0330442	-0.0112252	-0.0112252	-0.00644547	-0.00776864	0.00797012	-0.0287628	0.00938917	0.0243007	-0.0145151	0.0530722	0.063071	0.0412336	0.0139707	-0.0230682	-0.0157044	-0.014071	0.103205	0.0530722	0.139951	0.135305	0.133025	0.164427	0.100376	0.118378	-0.00502035	0.063071	0.111139	0.119975	0.0357306	-0.00900041	0.0337492	-0.00776864	-0.0112252	-0.00900041	-0.00776864	-0.00776864	-0.0190899	0.0668809	-0.0101499	-0.0122332	-0.0101499	-0.014071	0.0400249	0.0283587	-0.00776864	0.0753813	0.118006	-0.0122332	-0.00776864	-0.0178399	0.0530722	0.0595156	-0.0262311	-0.0190899	-0.0184805	-0.00502035	0.216457	-0.0112252	-0.00644547	0.0318646	-0.0157044	0.0561898	0.0862693	0.108847	0.0300699	-0.01318	-0.00502035	0.14153	0.063071	0.0561898	-0.00776864	-0.0112252	-0.00502035	0.0222428	-0.0122332	-0.014071	-0.0249556	-0.014911	-0.0164547	-0.00900041	0.0473879	0.0769408	0.0447896	-0.0122332	-0.00776864	-0.0112252	-0.00776864	0.0267254	0.0315524	-0.01318	0.063071	0.0530722	0.0530722	-0.00900041	0.0595156	-0.0157044	-0.00776864	-0.0112252	0.0709734	0.0442718	0.183683	0.0300699	-0.0122332	-0.0202234	-0.00644547	-0.01318	-0.00502035	0.0595156	0.0709734	-0.00644547	-0.00776864	-0.0238676	-0.014911	-0.00900041	0.0709734	-0.0157044	0.06439	0.0378163	-0.0164547	-0.0112252	-0.00502035	0.0153537	0.0236719	-0.00900041	-0.0178399	-0.00776864	-0.00900041	-0.00644547	0.0423359	0.0668809	0.0668809	0.0473879	-0.00644547	0.0595156	-0.00644547	-0.00776864	-0.0101499	-0.00502035	-0.00502035	0.0561898	-0.00644547	-0.00502035	-0.00644547	-0.00776864	-0.00502035	-0.0112252	0.0580418	0.0423359	-0.014911	-0.00900041	-0.00776864	0.0473879	0.0595156	0.0709734	-0.00776864	-0.00644547	0.0668809	0.0530722	-0.00502035	0.063071	-0.0262311	-0.0122332	-0.00776864	-0.0101499	0.085979	-0.00900041	-0.0122332	-0.00502035	-0.00502035	-0.0112252	-0.00900041	-0.0112252	-0.00502035	-0.00644547	0.0709734	-0.00776864	-0.0101499	-0.0122332	-0.01318	0.0709734	0.0561898	-0.00502035	0.0501438	-0.0112252	-0.01318	0.063071	-0.00502035	0.0753813	0.063071	-0.0112252	-0.00900041	-0.00776864	-0.0112252	-0.0306449	-0.0157044	-0.0171656	-0.0112252	-0.00900041	0.0182986	-0.0112252	-0.00502035	0.14778	-0.00644547	-0.00776864	-0.00776864	-0.0101499	-0.0171656	-0.0178399	-0.0164547	0.0473879	-0.0122332	-0.0157044	-0.0157044	0.14153	0.0828191	0.0501438	-0.01318	0.0423359	0.0182986	0.0927983	-0.0101499	-0.00776864	-0.014911	-0.01318	-0.0122332	-0.0101499	-0.00502035	-0.0122332	-0.014071	-0.0190899	-0.00644547	-0.01318	-0.0101499	-0.00644547	-0.00776864	-0.00900041	-0.0122332	-0.00900041	-0.0122332	-0.00900041	-0.0289755	-0.00900041	-0.014071	-0.0190899	-0.0101499	-0.0122332	-0.00900041	-0.0157044	0.10449	0.0561898	-0.0112252	0.063071	-0.0101499	-0.0122332	-0.00900041	0.0561898	0.118378	-0.014071	0.10449	-0.0112252	-0.00644547	0.0828191	0.00887445	-0.0112252	-0.014071	0.0964847	-0.00776864	-0.0101499	-0.0122332	-0.0101499	-0.01318	-0.0122332	-0.00776864	0.063071	-0.00776864	-0.00644547	0.0228951	0.000649122	0.0430115	-0.00116367	0.0964847	-0.0285436	0.0181547	-0.00776864	-0.00900041	-0.0157044	-0.00900041	-0.00776864	0.0318646	0.0283587	-0.00644547	-0.0112252	0.0447896	0.0318646	-0.030133	0.00715813	-0.00776864	0.00262436	-0.00900041	0.0501438	-0.0122332	-0.0101499	-0.0101499	-0.00776864	-0.0101499	-0.00776864	-0.00502035	-0.0112252	-0.00776864	-0.014071	-0.014911	-0.0112252	0.0501438	-0.00776864	-0.00502035	0.00478491	0.0378163	-0.00900041	-0.00900041	-0.00644547	-0.00502035	-0.00644547	-0.00644547	-0.00644547	-0.00502035	-0.00644547	-0.00644547	-0.00502035	-0.0101499	-0.00776864	-0.00644547	-0.0101499	-0.0101499	-0.0101499	-0.0101499	-0.00776864	-0.00644547	-0.00776864	-0.0101499	-0.0101499	-0.0101499	-0.0101499	-0.0101499	-0.00644547	-0.00502035	-0.00502035	-0.00502035	-0.00502035	-0.00644547	-0.00502035	-0.0112252	-0.014071	-0.00502035	-0.00502035	-0.00502035	-0.00502035	-0.00502035	-0.00502035	-0.00502035	-0.00502035	-0.0112252	-0.0112252	-0.00502035	-0.00502035	-0.00502035	-0.00776864	-0.0112252	-0.0112252	-0.0112252	-0.0112252	-0.0285436	-0.0285436	-0.0285436	-0.01318	0.0159222	-0.0217387	-0.0222007	-0.0234759	-0.0285436	-0.0283178	-0.0287628	-0.0285436	-0.021256	-0.0112252	-0.0101499	-0.0171656	-0.0112252	-0.0112252	-0.00900041	-0.00776864	-0.00644547	-0.0101499	-0.0101499	-0.00644547	-0.00776864	-0.00776864	-0.00776864	-0.00644547	-0.0101499	-0.00900041	-0.00644547	-0.00644547	-0.00900041	-0.00644547	-0.00644547	-0.00900041	-0.00900041	-0.00644547	-0.00900041	-0.00644547	-0.00900041	-0.00776864	-0.00776864	-0.0101499	-0.0101499	-0.00644547	-0.0101499	-0.00776864	-0.0101499	-0.0101499	-0.0101499	-0.0101499	-0.0101499	-0.0101499	-0.0101499	-0.0101499	-0.00644547	-0.00900041	-0.00900041	-0.00776864	-0.0101499	-0.00900041	-0.00644547	-0.00776864	-0.00776864	-0.01318	-0.01318	-0.01318	-0.0112252	-0.01318	-0.0287628	-0.0287628	-0.0285436	-0.0283178	-0.0283178	-0.0112252	-0.01318	-0.00644547	-0.00644547	-0.00644547	-0.0122332	-0.01318	-0.00502035	-0.00644547	-0.00644547	-0.00644547	-0.00644547	-0.00900041	-0.0283178	-0.0283178	-0.00502035	-0.00900041	-0.00776864	-0.00776864	-0.00776864	-0.00776864	-0.00776864	-0.00502035	-0.00900041	-0.00644547	-0.00776864	-0.0112252	-0.0112252	-0.00502035	-0.014071	-0.00502035	-0.00900041	-0.00502035	-0.00900041	-0.00502035	-0.00502035	-0.00900041	-0.0285436	-0.0112252	-0.0112252	-0.0112252	-0.0112252	-0.00776864	-0.00776864	-0.0112252	-0.00776864	-0.00776864	-0.00502035	-0.00502035	-0.00502035	-0.0122332	-0.0112252	-0.0112252	-0.00776864	-0.00776864	-0.00776864	-0.00776864	-0.00776864	-0.00502035	-0.00502035	-0.00644547	-0.00644547	-0.0112252	-0.0112252	-0.0112252	-0.0112252	-0.01318	-0.00776864	-0.00900041	-0.00776864	-0.00502035	-0.0285436	-0.00502035	-0.00644547	-0.00502035	-0.0112252	-0.00776864	-0.0112252	-0.0196701	-0.0196701	-0.0196701	-0.00776864	-0.0196701	-0.0196701	-0.0196701	-0.0196701	-0.0196701	-0.0196701	-0.0196701	-0.0196701	-0.00776864	-0.00644547	-0.0112252	-0.0112252	-0.0112252	-0.0112252	-0.0112252	-0.0122332	-0.00900041	-0.00776864	-0.00776864	-0.00776864	-0.00776864	-0.00776864	-0.00776864	-0.00776864	-0.00776864	-0.00776864	-0.00776864	-0.00776864	-0.00776864	-0.00776864	-0.00776864	-0.00776864	-0.00900041	-0.00776864	-0.00776864	-0.00776864	-0.00776864	-0.00776864	-0.00776864	-0.00776864	-0.00776864	-0.00776864	-0.00776864	-0.00776864	-0.00644547	-0.00644547	-0.00644547	-0.01318	-0.0122332	-0.00900041	-0.00644547	-0.00644547	-0.00644547	-0.00644547	-0.0112252	-0.0112252	-0.0112252	-0.0122332	-0.0122332	-0.0122332	-0.01318	-0.0112252	-0.00644547	-0.00644547	-0.0112252	-0.00776864	-0.00776864	-0.00776864	-0.00776864	-0.00776864	-0.00502035	-0.00502035	-0.00502035	-0.00502035	-0.00502035	-0.00502035	-0.00502035	-0.00502035	-0.00502035	-0.00502035	-0.00502035	-0.00502035	-0.0112252	-0.0112252	-0.00502035	-0.00502035	-0.00644547	-0.00502035	-0.00502035	-0.00776864	-0.00502035	-0.00502035	-0.00776864	-0.00776864	-0.00776864	-0.00776864	-0.00502035	-0.00644547	-0.00644547	-0.00900041	-0.00644547	-0.00776864	-0.00900041	-0.00900041	-0.00900041	-0.0101499	-0.0112252	-0.0112252	-0.0112252	-0.0122332	-0.0122332	-0.0112252	-0.00900041	-0.00776864	-0.0238676	-0.0157044	-0.00776864	-0.0190899	-0.00776864	-0.00900041	-0.0112252	-0.0112252	-0.0122332	-0.00776864	-0.0101499	-0.0122332	-0.00776864	-0.0171656	-0.00776864	-0.0171656	-0.0157044	-0.0184805	-0.0157044	-0.0184805	-0.0164547	-0.0164547	-0.00776864	-0.0196701	-0.00644547	-0.00644547	-0.00776864	-0.00776864	-0.00776864	-0.00776864	-0.00776864	-0.00776864	-0.00776864	-0.00776864	-0.0101499	-0.0101499	-0.0112252	-0.0101499	-0.00776864	-0.00776864	-0.00644547	-0.00776864	-0.00776864	-0.00776864	0.0668809	-0.00644547	0.0668809	0.0668809	-0.00502035	-0.00502035	-0.0101499	-0.0101499	-0.00644547	-0.00644547	-0.00776864	-0.00776864	-0.00776864	-0.00502035	-0.00502035	-0.0122332	-0.0122332	-0.00502035	-0.00776864	-0.00776864	-0.00776864	-0.00776864	-0.00502035	-0.00502035	-0.00776864	-0.0112252	-0.0112252	-0.0112252	-0.0112252	-0.00502035	-0.00776864	0.0595156	0.0300699	0.0208732	0.0170871	0.0159222	0.0208732	0.0195596	0.0159222	-0.0101499	-0.0101499	-0.0217387	-0.021256	-0.0283178	-0.0283178	-0.0283178	-0.0202234	-0.0202234	-0.0217387	-0.00502035	-0.00644547	-0.00644547	-0.00502035	-0.00900041	-0.00776864	-0.00644547	-0.00644547	-0.00644547	-0.01318	-0.01318	-0.01318	-0.01318	-0.01318	-0.00900041	-0.01318	-0.0112252	-0.0112252	-0.0112252	-0.00900041	-0.00900041	-0.00900041	-0.00900041	-0.00900041	-0.00900041	-0.00900041	-0.00776864	-0.00644547	-0.00900041	-0.00644547	-0.00644547	-0.00644547	-0.00644547	-0.00644547	-0.00644547	-0.00644547	-0.00644547	-0.00644547	-0.00644547	-0.00644547	-0.00644547	-0.00644547	-0.00644547	-0.00502035	-0.00644547	-0.0101499	-0.00776864	-0.00776864	-0.0122332	-0.00644547	-0.0112252	-0.00776864	-0.00776864	-0.0122332	-0.0112252	-0.00502035	-0.0122332	-0.0122332	-0.0122332	-0.0112252	-0.0112252	-0.0112252	-0.0122332	-0.0122332	-0.01318	-0.01318	-0.01318	-0.01318	-0.01318	-0.01318	-0.014071	-0.014071	-0.014071	-0.00644547	-0.0112252	-0.0112252	-0.00776864	-0.00776864	-0.00776864	-0.00776864	-0.00900041	-0.00776864	-0.00900041	-0.00776864	-0.00776864	-0.00776864	-0.00900041	-0.00900041	-0.0112252	-0.0112252	-0.00900041	-0.00900041	-0.00776864	-0.0101499	-0.0122332	-0.00776864	-0.00776864	-0.00776864	-0.00776864	-0.0122332	-0.0122332	-0.0112252	-0.00644547	-0.00644547	-0.0112252	-0.0122332	-0.0112252	-0.01318	-0.00644547	-0.00644547	-0.00644547	-0.00644547	-0.0122332	-0.00644547	-0.00644547	-0.00776864	-0.00776864	-0.00644547	-0.0295784	-0.0295784	-0.00776864	-0.00502035	-0.00776864	-0.00644547	-0.00644547	-0.0101499	-0.00900041	-0.00900041	-0.00900041	-0.00644547	-0.00776864	-0.00644547	-0.0287628	-0.0299531	-0.0297683	-0.0297683	-0.0297683	-0.00502035	-0.00502035	-0.00502035	-0.0112252	-0.00502035	-0.00502035	-0.00900041	-0.00900041	-0.00900041	-0.00900041	-0.00776864	-0.0283178	-0.0283178	-0.0283178	-0.0283178	-0.00644547	-0.00644547	-0.0112252	-0.00776864	-0.00776864	-0.00776864	-0.00776864	-0.00776864	-0.00776864	-0.00776864	-0.00776864	-0.00644547	-0.00776864	-0.00900041	-0.00644547	-0.00644547	-0.00644547	-0.00502035	-0.00502035	-0.00502035	-0.00776864	-0.00644547	-0.00502035	-0.0178399	-0.0157044	-0.0112252	-0.00502035	-0.00502035	-0.0122332	-0.0178399	-0.0157044	-0.0112252	-0.0178399	-0.0178399	-0.00900041	-0.00900041	-0.0112252	-0.0112252	-0.0112252
cholesterol homeostasis	-0.00945928	-0.00782857	-0.00687976	-0.013758	-0.00868403	-0.00582144	-0.00582144	-0.0108104	-0.0168839	-0.0119481	-0.00582144	-0.00868403	-0.00945928	-0.00687976	0.0509613	0.0179163	-0.0101651	-0.00868403	-0.00945928	0.0187103	0.0770862	-0.00582144	-0.00463348	-0.00782857	-0.00782857	-0.0101651	-0.00463348	-0.00687976	-0.0124521	-0.00868403	-0.0129193	-0.0154272	-0.00582144	-0.00582144	-0.0108104	-0.00463348	-0.0168839	-0.00945928	-0.00687976	-0.013758	0.0629433	-0.0129193	-0.0119481	-0.00868403	-0.00463348	-0.00868403	-0.00463348	-0.00687976	-0.00945928	-0.0114026	-0.00463348	0.072881	-0.00782857	-0.00945928	-0.00687976	-0.00868403	-0.0108104	0.0561564	-0.00582144	-0.00582144	0.0274324	-0.00582144	-0.00463348	0.120946	-0.00868403	-0.0157044	-0.0108104	-0.00582144	-0.00868403	-0.00945928	-0.0202992	-0.0101651	-0.00582144	-0.00945928	0.0561564	-0.00945928	-0.00687976	-0.0101651	-0.00463348	-0.0119481	-0.00687976	-0.0151334	-0.00582144	-0.0119481	-0.0108104	-0.00782857	-0.00945928	-0.00582144	-0.00782857	-0.00687976	0.0387164	-0.0108104	-0.00687976	-0.013758	-0.00582144	-0.00687976	-0.00582144	-0.00582144	-0.00945928	-0.00782857	-0.00868403	-0.00782857	0.0595737	0.0654288	-0.0101651	-0.00782857	-0.00582144	-0.0119481	-0.00945928	-0.00868403	-0.00582144	-0.0119481	-0.00463348	-0.0101651	-0.00687976	0.0387164	-0.0148215	-0.0101651	-0.00582144	-0.0194559	-0.017636	-0.0101651	-0.00687976	-0.0141359	-0.0114026	-0.00582144	0.0654288	-0.00782857	0.0352905	-0.00868403	-0.00687976	0.0629433	0.0821423	-0.00687976	0.195246	-0.0108104	-0.00782857	-0.00582144	-0.013758	0.000630318	0.149964	-0.00868403	-0.00582144	0.0463898	0.0921844	0.0770862	-0.0187952	-0.013758	-0.00782857	-0.00868403	0.00535973	-0.0101651	-0.00463348	-0.0108104	-0.0193554	-0.00782857	-0.00687976	-0.00868403	-0.0148215	-0.00463348	-0.00782857	-0.0124521	-0.0114026	-0.00868403	-0.0192513	-0.00945928	-0.00868403	-0.00676481	0.00871628	-0.0154272	-0.00945928	-0.017461	-0.016672	-0.0170856	-0.0141359	-0.0129193	-0.0227528	-0.0144896	-0.00687976	-0.00463348	-0.0201509	-0.0124521	-0.00582144	-0.00796545	0.0443038	-0.016672	-0.00868403	0.00489812	0.104996	-0.0101651	-0.00782857	-0.00890869	-0.0190316	-0.00582144	-0.00782857	-0.00582144	-0.00463348	-0.0133534	0.0339603	-0.0119481	0.0949781	0.105474	0.107913	-0.0129193	-0.00687976	0.0509613	0.311875	-0.0157044	0.0156978	0.0252075	0.11251	-0.00582144	-0.0141359	-0.0129193	-0.013758	-0.0101651	-0.00945928	-0.00945928	-0.00782857	0.100376	0.149964	0.059029	0.0654288	0.00408366	-0.0159663	-0.0101651	-0.00687976	-0.00782857	0.019534	-0.000488057	-0.0108104	-0.00868403	0.0509613	0.189433	0.028029	0.072881	-0.00945928	-0.00687976	-0.00782857	-0.00945928	-0.0192513	0.0448454	-0.00782857	-0.00945928	-0.00945928	0.0252075	0.293921	0.0621118	0.00825428	-0.0133534	-0.00868403	-0.00782857	0.00412647	-0.0124521	-0.00868403	-0.0133534	-0.00582144	-0.0133534	-0.0108104	-0.0133534	-0.0108104	-0.00687976	-0.0101651	-0.00463348	-0.00945928	-0.0114026	-0.0133534	0.0222017	0.0339603	-0.0199109	-0.01867	-0.0114026	-0.0133534	-0.0101651	0.100376	-0.00463348	0.126071	0.0866797	0.0621118	0.0443038	-0.0129193	-0.0108104	-0.00687976	0.0690078	-0.00463348	-0.00463348	-0.013758	-0.0129193	-0.00582144	0.250232	-0.00687976	-0.00687976	-0.00782857	-0.00945928	-0.00782857	-0.00945928	-0.0129193	0.00970956	-0.00687976	0.035465	-0.013758	-0.00687976	-0.0170856	-0.0114026	-0.00782857	0.0894632	-0.00945928	-0.00945928	-0.0114026	0.0654288	-0.0119481	0.0203892	-0.0172777	0.00831195	0.00416691	-0.0192513	-0.0144896	-0.013758	-0.00945928	-0.00582144	-0.00945928	-0.00782857	-0.00687976	-0.0101651	-0.00868403	-0.016449	-0.0157044	-0.00687976	-0.00582144	0.00449178	-0.0119481	-0.0185399	-0.016672	-0.00463348	0.00689007	-0.0189156	-0.0194559	-0.016449	-0.00782857	-0.0141359	0.126071	-0.0101651	-0.00687976	-0.00582144	-0.00868403	-0.0141359	0.103685	0.0565616	0.107913	0.126071	-0.0124521	0.0290497	0.0451519	0.038826	0.0393984	0.0120215	0.016511	-0.017461	0.0118814	-0.0144896	0.0734355	0.123712	-0.0185399	0.100343	-0.00582144	0.00704239	0.0437562	0.0298628	-0.00782857	0.104996	0.120946	0.0182259	0.0139335	-0.00582144	0.169436	-0.00582144	0.072881	0.126071	0.0654288	0.0256069	-0.0205713	-0.00582144	-0.00189573	0.060738	0.0848045	0.104035	0.104996	0.0534732	-0.0196469	0.0311641	0.0673951	-0.00687976	-0.00582144	-0.00582144	-0.00463348	-0.00782857	-0.00782857	-0.0144896	-0.00782857	-0.00687976	-0.00945928	-0.0144896	-0.0129193	0.0509613	-0.0101651	-0.00582144	-0.00868403	-0.00582144	0.246525	-0.00945928	-0.00782857	-0.00463348	-0.00463348	0.203215	0.0561564	-0.00463348	-0.00868403	-0.00687976	-0.00582144	0.00990449	-0.0129193	0.14331	-0.00868403	-0.00945928	-0.0129193	-0.0124521	-0.00463348	-0.0108104	0.028029	-0.0119481	-0.0157044	-0.00945928	-0.00945928	-0.00582144	-0.00582144	-0.0144896	0.0621118	-0.00582144	-0.00582144	-0.00582144	-0.00463348	0.0486049	-0.0114026	0.0866797	-0.00582144	-0.016449	-0.0154272	-0.00582144	0.0561564	-0.0114026	-0.00782857	-0.00782857	-0.00582144	0.0848045	0.14331	0.157165	0.00777793	0.023163	0.00125984	0.0936469	-0.0133534	0.00742863	0.00149842	-0.0194559	0.0816681	-0.00582144	-0.00582144	-0.0144896	-0.00782857	-0.0170856	-0.0101651	-0.0141359	-0.00582144	-0.0187952	0.0443038	-0.0124521	-0.0141359	-0.00463348	-0.00782857	-0.0210855	-0.00687976	0.0921844	-0.00463348	-0.00582144	-0.0119481	-0.016672	-0.0172777	0.104996	-0.00582144	-0.00582144	-0.0108104	-0.00687976	0.131936	0.212174	0.252879	0.0093571	0.0685316	-0.00582144	-0.00582144	0.0982586	-0.0191435	-0.00654924	0.00831195	-0.0172777	0.00646382	-0.0108104	0.0561564	0.0566534	-0.00945928	0.252879	0.0921844	-0.00782857	0.0486049	0.059029	-0.0101651	-0.00687976	0.0816681	-0.0101651	0.0921844	-0.0133534	0.11251	-0.0114026	-0.0114026	0.0521783	0.0770862	-0.017461	-0.00148332	-0.0217291	-0.00687976	-0.0190316	0.0164115	0.0404763	-0.01867	-0.0179633	0.0673951	-0.0124521	-0.013758	0.059029	0.00449178	0.020843	-0.00463348	0.0816681	0.149964	0.0921844	-0.00582144	0.104996	-0.0108104	-0.0124521	0.0423359	-0.00782857	0.0685316	-0.00463348	-0.0124521	-0.00868403	0.0370483	-0.0101651	-0.00582144	-0.00945928	-0.0119481	-0.00868403	-0.00582144	-0.00687976	-0.0108104	-0.00782857	-0.00582144	-0.0162141	-0.0181166	-0.0108104	0.0982586	-0.00687976	-0.0200733	-0.0114026	-0.00463348	-0.0101651	-0.00687976	0.0370483	-0.0114026	0.0770862	-0.00687976	-0.00868403	-0.00582144	-0.013758	-0.013758	-0.00868403	-0.0101651	-0.00868403	-0.0159663	-0.0133534	-0.00687976	-0.00945928	-0.00868403	-0.00687976	-0.0108104	-0.00782857	0.0348306	0.0184758	0.0291481	0.0408232	0.020843	-0.0168839	0.0156978	-0.0133534	0.116412	0.059029	-0.016449	-0.0114026	0.0136962	-0.0148215	0.0982586	-0.00687976	-0.017636	0.112031	0.11251	-0.0141359	-0.00463348	-0.0114026	0.0816681	0.0274324	-0.0151334	-0.0119481	-0.00782857	-0.0114026	-0.00945928	-0.0141359	-0.00945928	-0.00945928	-0.0101651	0.120946	0.0685316	-0.00868403	-0.0151334	0.00211029	-0.00782857	-0.0119481	-0.00582144	-0.00945928	-0.00782857	0.0816681	0.0821423	-0.0119481	-0.00582144	-0.00782857	-0.00582144	-0.00782857	0.0770862	-0.00582144	-0.00582144	-0.00582144	-0.00868403	-0.0101651	-0.00687976	0.0933147	-0.00687976	0.135649	0.158416	0.0879452	-0.00782857	0.0435569	0.246525	-0.00782857	0.0311641	-0.00687976	-0.0148215	0.0404763	-0.00945928	-0.0162141	-0.0114026	-0.0159663	-0.00582144	-0.0119481	-0.00687976	-0.00945928	-0.00687976	-0.00582144	0.0848045	0.0233647	-0.00782857	0.0117834	-0.0101651	-0.00868403	0.0404763	0.0443038	-0.0114026	0.0443038	-0.0114026	-0.0119481	-0.00463348	0.00871628	0.0509613	-0.0157044	0.0816681	-0.00582144	0.104996	0.121082	-0.0202262	-0.0129193	-0.0168839	-0.00687976	-0.00868403	-0.0119481	-0.0101651	-0.000644952	-0.0113694	-0.0184045	0.00180089	-0.00582144	0.0561564	0.0339603	-0.00582144	-0.0124521	-0.00868403	-0.00582144	0.0654288	-0.00868403	-0.0141359	-0.0108104	-0.00945928	-0.00782857	-0.00687976	0.0982586	-0.00582144	0.0770862	-0.0114026	-0.00463348	-0.00582144	-0.00687976	-0.00687976	-0.00782857	0.0509613	0.0621118	-0.0141359	-0.00687976	-0.00582144	-0.00945928	-0.00687976	0.072881	-0.00687976	-0.0108104	-0.00687976	-0.00687976	0.0325283	-0.00582144	-0.0124521	0.131756	-0.0101651	-0.0124521	-0.00582144	-0.0108104	0.0982586	0.157165	0.0866797	0.023163	-0.00945928	0.128048	-0.00945928	-0.00687976	-0.0205061	-0.0148215	-0.0148215	-0.0133534	0.0982586	-0.00868403	0.0222017	-0.00782857	-0.00582144	-0.00463348	0.0463898	-0.00868403	0.0866797	-0.00782857	-0.0114026	0.16713	0.100376	1	-0.0178033	-0.0148215	-0.00463348	-0.00687976	-0.0101651	-0.0227885	0.0129238	0.0361271	-0.0157044	0.120946	-0.0108104	-0.0193554	-0.00687976	0.000681309	-0.00463348	0.0921844	-0.00582144	0.0690078	-0.00463348	0.0222017	0.0690078	-0.0101651	-0.00582144	-0.00582144	-0.00868403	-0.00687976	0.0654288	0.0404763	-0.0108104	0.0866797	0.0534732	-0.0170856	-0.013758	0.111856	0.0554066	-0.00945928	-0.013758	-0.0151334	-0.0124521	-0.00782857	-0.00582144	0.100376	-0.0151334	-0.00868403	-0.00582144	-0.00019691	-0.0230262	-0.00868403	0.0056444	-0.00945928	-0.0129193	-0.00463348	-0.00165837	0.11251	-0.0129193	-0.00404022	-0.000183145	-0.017636	0.00477057	0.0102976	0.074043	-0.00477435	0.0647305	-0.00338902	-0.0187952	0.00190842	-0.0141359	0.0136962	0.0974338	-0.0119481	0.0982586	-0.00463348	-0.0114026	-0.00582144	0.0748764	-0.00687976	-0.00868403	-0.00945928	-0.0157044	0.0866797	-0.00582144	-0.00687976	-0.0197378	-0.00582144	0.195985	-0.0129193	-0.00868403	0.0654288	0.0921844	0.164983	0.120946	-0.00782857	0.0690078	0.11251	-0.00945928	-0.00868403	-0.00687976	0.11251	-0.00463348	0.0387164	-0.00463348	-0.00582144	0.0654288	-0.00687976	0.0816681	-0.0108104	-0.00687976	0.221191	0.175458	-0.0170856	0.023163	-0.00582144	0.104996	-0.00782857	0.204346	-0.00582144	0.0164115	-0.00582144	-0.0178033	-0.00782857	0.0982586	0.107913	-0.00868403	0.182819	-0.00582144	0.137143	-0.0190316	0.0647305	-0.0185399	-0.0108104	-0.00582144	-0.00782857	-0.0114026	0.0982586	-0.00687976	0.0325283	0.00449702	0.166155	-0.0148215	-0.00582144	-0.0133534	-0.0101651	-0.0108104	-0.00687976	-0.00463348	-0.00687976	-0.0119481	-0.00687976	-0.00582144	-0.0187952	-0.00463348	-0.0148215	-0.00687976	-0.013758	-0.00687976	-0.00868403	-0.00868403	-0.00687976	-0.00782857	-0.00868403	-0.00868403	-0.0157044	-0.0129193	0.265334	0.23096	0.034769	-0.00687976	-0.0133534	-0.00582144	-0.00687976	-0.0148215	-0.00463348	-0.0101651	-0.00782857	0.0443038	-0.0189156	-0.00463348	-0.0124521	-0.00782857	-0.00463348	-0.0129193	-0.00782857	-0.017461	0.0566534	0.0690078	-0.0119481	0.0654288	-0.00868403	0.104996	-0.00945928	-0.00687976	0.0286202	-0.0148215	-0.00463348	0.126071	0.0921844	-0.0148215	-0.0114026	0.0387164	0.287448	0.120946	0.0690078	-0.0114026	-0.00463348	-0.00868403	0.0443038	0.104996	-0.0129193	0.0387164	-0.0108104	-0.00582144	-0.0114026	-0.00868403	-0.00782857	-0.013758	0.193053	-0.016449	-0.00868403	-0.00868403	-0.00687976	-0.00687976	0.0561564	0.0982586	0.0339603	-0.00687976	0.11251	-0.0151334	-0.0129193	-0.00687976	-0.00782857	0.0621118	-0.0148215	0.120946	0.0621118	0.103685	0.164983	-0.00687976	-0.017461	0.0534732	-0.0108104	-0.00582144	0.0565616	-0.00463348	0.173501	0.104996	-0.00463348	0.193053	-0.00782857	-0.017636	-0.013758	-0.00687976	-0.00868403	0.0725901	0.137143	-0.0114026	-0.016672	-0.00578575	-0.00771234	-0.00189573	-0.00945928	-0.000443039	-0.00782857	-0.0114026	-0.00463348	0.00149842	0.0156978	0.0286202	-0.0129193	-0.00582144	-0.0119481	-0.00687976	-0.00945928	-0.00463348	0.059029	-0.0144896	0.0273976	-0.016672	-0.00687976	0.126071	-0.0129193	-0.00782857	-0.00782857	-0.00945928	-0.00868403	-0.013758	-0.0101651	-0.00687976	-0.0108104	-0.00582144	-0.00582144	-0.00945928	-0.0108104	0.00211029	0.864782	-0.0108104	-0.0108104	-0.00687976	-0.00463348	-0.00868403	0.0866797	0.104996	-0.00582144	-0.00582144	-0.00782857	0.0381801	-0.00582144	-0.00463348	-0.00945928	0.072881	0.193053	-0.00945928	-0.00463348	-0.00463348	0.0770862	0.0690078	-0.00782857	-0.0133534	0.0321606	-0.0133534	-0.00945928	0.14331	0.0816681	0.0339603	-0.0108104	-0.00687976	-0.00463348	0.0866797	0.169436	-0.00463348	0.0816681	-0.0101651	-0.00582144	-0.00945928	-0.00945928	-0.00782857	0.129096	0.137143	0.230919	-0.00868403	-0.0114493	0.0770862	0.0697272	-0.0119481	-0.0108104	-0.00782857	-0.00868403	-0.00582144	-0.00463348	-0.00868403	-0.00945928	-0.00687976	0.349174	-0.0148215	-0.0108104	-0.00782857	-0.00868403	0.0690078	-0.0133534	-0.000697593	0.0165668	-0.0101651	-0.00687976	-0.00582144	-0.00687976	0.0921844	0.0982586	-0.0101651	-0.00687976	-0.00868403	0.072881	0.0770862	0.104996	-0.00687976	0.144043	-0.0151334	-0.00868403	0.0941941	0.0866797	0.0164115	-0.00782857	-0.0119481	-0.0129193	-0.00687976	0.120946	-0.0133534	-0.00582144	-0.013758	-0.0114026	-0.00868403	-0.00782857	-0.00463348	-0.00687976	-0.0192513	-0.013758	-0.0148215	0.0241641	0.0690078	-0.0157044	-0.0101651	-0.0108104	-0.00782857	-0.00582144	-0.00463348	-0.0159663	0.0936469	-0.0159663	-0.00687976	-0.00463348	0.00604875	-0.0190316	-0.00463348	-0.00687976	-0.00582144	-0.00687976	0.0212778	0.104996	0.0621118	-0.016672	-0.00463348	0.033684	-0.00687976	-0.00582144	-0.0148215	-0.00463348	0.0816681	-0.0114026	-0.00463348	-0.00582144	-0.0154272	-0.00582144	-0.00687976	0.230842	-0.0144896	-0.0114026	-0.00868403	0.0982586	-0.0101651	0.0486049	0.0866797	-0.0114026	-0.00143081	-0.00687976	-0.013758	-0.0114026	-0.0114026	-0.00782857	0.0866797	-0.00582144	0.0136962	-0.0148215	-0.00582144	0.0404763	-0.00687976	-0.0148215	-0.00945928	-0.00463348	-0.00582144	-0.0101651	0.0621118	-0.00582144	-0.00687976	-0.00687976	0.0816681	-0.0129193	-0.00868403	-0.0108104	0.0770862	-0.0119481	-0.0114026	0.0387164	-0.0119481	-0.0108104	0.0654288	-0.00582144	-0.0170856	-0.00945928	-0.0170856	-0.00945928	-0.00463348	-0.00582144	-0.0151334	-0.0196469	0.0621118	-0.00582144	-0.0108104	-0.00582144	-0.00687976	-0.0114026	-0.00782857	-0.00704584	-0.0213249	-0.00945928	0.0866797	0.11251	-0.00687976	0.0204517	0.0156978	-0.00638885	0.0093571	-0.00683255	0.0816681	-0.00782857	-0.00295854	0.0139009	-0.016672	-0.0124521	-0.0114026	0.189762	0.0816681	0.0821423	0.0941941	0.12451	-0.0157044	-0.0124521	-0.0101651	-0.00463348	-0.00782857	0.0907189	0.0823178	-0.013758	-0.00782857	-0.0141359	-0.00687976	0.0866797	0.0982586	-0.00687976	-0.00687976	-0.0144896	0.104996	-0.00868403	-0.0101651	-0.00868403	-0.0114026	0.0987581	-0.0151334	-0.00687976	-0.00463348	0.332537	-0.0101651	-0.00687976	-0.013758	0.0816681	0.0921844	0.0665917	0.116412	0.0534732	0.120946	0.0654288	-0.00945928	-0.00582144	0.116412	0.0654288	0.0866797	0.026296	-0.0114026	-0.0148215	-0.0108104	-0.00463348	0.104996	-0.00782857	0.0866797	-0.00687976	-0.00945928	-0.00463348	-0.0162141	-0.0101651	-0.0114026	-0.017636	-0.0119481	-0.0129193	-0.00782857	0.072881	-0.0151334	0.0690078	-0.0101651	-0.00687976	0.0866797	0.104996	0.104035	0.0150081	-0.0108104	0.0982586	-0.0101651	-0.0101651	-0.00782857	-0.00868403	-0.0124521	-0.00687976	-0.00945928	-0.00582144	0.023163	-0.0101651	-0.0148215	-0.0101651	-0.0151334	-0.00582144	-0.0108104	-0.00463348	0.0921844	0.11251	0.11251	0.104996	-0.0170856	-0.0119481	-0.00782857	-0.00582144	-0.0124521	-0.016449	-0.0133534	-0.0129193	-0.00945928	-0.00463348	-0.0209272	-0.0159663	-0.00782857	-0.013758	-0.00687976	-0.00782857	-0.00582144	-0.0124521	-0.00687976	-0.00687976	-0.0114026	-0.00582144	-0.00868403	-0.00582144	-0.00687976	-0.00868403	-0.00463348	-0.00463348	-0.00945928	-0.00582144	-0.00463348	-0.00582144	-0.00687976	-0.00463348	-0.00945928	0.0325283	-0.0124521	-0.0119481	-0.00782857	-0.00687976	-0.0114026	-0.00868403	-0.00582144	-0.00687976	-0.00582144	-0.00687976	-0.0101651	-0.00463348	-0.00782857	-0.0182636	-0.0101651	-0.00687976	-0.00868403	-0.0141359	-0.00782857	-0.0101651	-0.00463348	-0.00463348	-0.00945928	-0.00782857	-0.00945928	-0.00463348	-0.00582144	-0.00582144	-0.00687976	0.0921844	-0.0101651	-0.0108104	-0.00582144	-0.00945928	-0.00463348	-0.0108104	-0.00945928	-0.0108104	-0.00782857	-0.00463348	-0.00463348	-0.00782857	-0.00945928	-0.00782857	-0.00687976	-0.00945928	-0.0202992	-0.0124521	-0.0133534	-0.00945928	-0.00782857	-0.0168839	-0.00945928	-0.00463348	0.059029	-0.00582144	-0.00687976	-0.00687976	-0.00868403	-0.0133534	-0.013758	-0.0129193	-0.0114026	-0.0101651	-0.0124521	-0.0124521	-0.00687976	0.0509613	-0.0108104	-0.0108104	-0.0124521	-0.0168839	-0.0133534	-0.00868403	-0.00687976	-0.0119481	-0.0108104	-0.0101651	-0.00868403	-0.00463348	-0.0101651	-0.0114026	-0.0144896	-0.00582144	-0.0108104	-0.00868403	-0.00582144	-0.00687976	-0.00782857	-0.0101651	-0.00782857	-0.0101651	-0.00782857	-0.019553	-0.00782857	-0.0114026	-0.0144896	-0.00868403	-0.0101651	-0.00782857	-0.0124521	-0.0119481	-0.00945928	-0.00945928	-0.00782857	-0.00868403	-0.0101651	-0.00782857	-0.00945928	-0.0101651	-0.0114026	-0.0119481	-0.00945928	-0.00582144	-0.0144896	0.023163	-0.00945928	-0.0114026	-0.0129193	-0.00687976	-0.00868403	-0.0101651	-0.00868403	-0.0108104	-0.0101651	0.104996	-0.00782857	-0.00687976	0.11251	0.0397184	0.0143413	0.00689007	-0.0199109	0.0621118	-0.0193554	0.00689007	-0.00687976	-0.00782857	0.0654288	-0.00782857	-0.00687976	-0.0144896	-0.0151334	-0.00582144	-0.00945928	-0.0119481	-0.0144896	-0.0200733	-0.01867	-0.00687976	-0.0193554	-0.00782857	-0.0108104	-0.0101651	-0.00868403	-0.00868403	-0.00687976	-0.00868403	-0.00687976	-0.00463348	-0.00945928	-0.00687976	-0.0114026	-0.0119481	-0.00945928	-0.0108104	-0.00687976	-0.00463348	-0.0190316	0.059029	-0.00782857	-0.00782857	-0.00582144	-0.00463348	-0.00582144	-0.00582144	-0.00582144	-0.00463348	-0.00582144	-0.00582144	-0.00463348	-0.00868403	-0.00687976	-0.00582144	-0.00868403	-0.00868403	-0.00868403	-0.00868403	-0.00687976	-0.00582144	-0.00687976	-0.00868403	-0.00868403	-0.00868403	-0.00868403	-0.00868403	-0.00582144	-0.00463348	-0.00463348	-0.00463348	-0.00463348	-0.00582144	-0.00463348	-0.00945928	-0.0114026	-0.00463348	-0.00463348	-0.00463348	-0.00463348	-0.00463348	-0.00463348	-0.00463348	-0.00463348	-0.00945928	-0.00945928	-0.00463348	-0.00463348	-0.00463348	-0.00687976	-0.00945928	-0.00945928	-0.00945928	-0.00945928	-0.0193554	-0.0193554	-0.0193554	-0.0108104	-0.0172777	-0.0159663	-0.0162141	-0.0168839	-0.0193554	-0.0192513	-0.0194559	-0.0193554	-0.0157044	-0.00945928	-0.00868403	-0.0133534	-0.00945928	-0.00945928	-0.00782857	-0.00687976	-0.00582144	-0.00868403	-0.00868403	-0.00582144	-0.00687976	-0.00687976	-0.00687976	-0.00582144	-0.00868403	-0.00782857	-0.00582144	-0.00582144	-0.00782857	-0.00582144	-0.00582144	-0.00782857	-0.00782857	-0.00582144	-0.00782857	-0.00582144	-0.00782857	-0.00687976	-0.00687976	-0.00868403	-0.00868403	-0.00582144	-0.00868403	-0.00687976	-0.00868403	-0.00868403	-0.00868403	-0.00868403	-0.00868403	-0.00868403	-0.00868403	-0.00868403	-0.00582144	-0.00782857	-0.00782857	-0.00687976	-0.00868403	-0.00782857	-0.00582144	-0.00687976	-0.00687976	-0.0108104	-0.0108104	-0.0108104	-0.00945928	-0.0108104	-0.0194559	-0.0194559	-0.0193554	-0.0192513	-0.0192513	-0.00945928	-0.0108104	-0.00582144	-0.00582144	-0.00582144	-0.0101651	-0.0108104	0.120946	-0.00582144	-0.00582144	-0.00582144	-0.00582144	-0.00782857	-0.0192513	-0.0192513	-0.00463348	-0.00782857	-0.00687976	-0.00687976	-0.00687976	-0.00687976	-0.00687976	-0.00463348	-0.00782857	-0.00582144	-0.00687976	-0.00945928	-0.00945928	-0.00463348	-0.0114026	-0.00463348	-0.00782857	0.120946	-0.00782857	-0.00463348	-0.00463348	-0.00782857	-0.0193554	-0.00945928	-0.00945928	-0.00945928	-0.00945928	-0.00687976	-0.00687976	-0.00945928	-0.00687976	-0.00687976	-0.00463348	-0.00463348	0.120946	-0.0101651	-0.00945928	-0.00945928	-0.00687976	-0.00687976	-0.00687976	-0.00687976	-0.00687976	-0.00463348	-0.00463348	-0.00582144	-0.00582144	-0.00945928	-0.00945928	-0.00945928	-0.00945928	-0.0108104	-0.00687976	-0.00782857	-0.00687976	-0.00463348	-0.0193554	0.120946	-0.00582144	-0.00463348	-0.00945928	-0.00687976	-0.00945928	-0.0148215	-0.0148215	-0.0148215	-0.00687976	-0.0148215	-0.0148215	-0.0148215	-0.0148215	-0.0148215	-0.0148215	-0.0148215	-0.0148215	-0.00687976	-0.00582144	-0.00945928	-0.00945928	-0.00945928	-0.00945928	-0.00945928	-0.0101651	-0.00782857	-0.00687976	-0.00687976	-0.00687976	-0.00687976	-0.00687976	-0.00687976	-0.00687976	-0.00687976	-0.00687976	-0.00687976	-0.00687976	-0.00687976	-0.00687976	-0.00687976	-0.00687976	-0.00782857	-0.00687976	-0.00687976	-0.00687976	-0.00687976	-0.00687976	-0.00687976	-0.00687976	-0.00687976	-0.00687976	-0.00687976	-0.00687976	-0.00582144	-0.00582144	-0.00582144	-0.0108104	-0.0101651	-0.00782857	-0.00582144	-0.00582144	-0.00582144	-0.00582144	-0.00945928	-0.00945928	-0.00945928	-0.0101651	-0.0101651	-0.0101651	-0.0108104	-0.00945928	-0.00582144	-0.00582144	-0.00945928	-0.00687976	-0.00687976	-0.00687976	-0.00687976	-0.00687976	-0.00463348	-0.00463348	-0.00463348	-0.00463348	-0.00463348	-0.00463348	-0.00463348	-0.00463348	-0.00463348	-0.00463348	-0.00463348	-0.00463348	-0.00945928	-0.00945928	-0.00463348	-0.00463348	-0.00582144	-0.00463348	-0.00463348	-0.00687976	-0.00463348	-0.00463348	-0.00687976	-0.00687976	-0.00687976	-0.00687976	-0.00463348	-0.00582144	-0.00582144	-0.00782857	-0.00582144	-0.00687976	-0.00782857	-0.00782857	-0.00782857	-0.00868403	-0.00945928	-0.00945928	-0.00945928	-0.0101651	-0.0101651	-0.00945928	-0.00782857	-0.00687976	-0.0170856	-0.0124521	-0.00687976	-0.0144896	-0.00687976	-0.00782857	-0.00945928	-0.00945928	-0.0101651	-0.00687976	-0.00868403	-0.0101651	-0.00687976	0.059029	-0.00687976	-0.0133534	-0.0124521	-0.0141359	-0.0124521	-0.0141359	-0.0129193	-0.0129193	-0.00687976	0.0486049	-0.00582144	-0.00582144	-0.00687976	-0.00687976	-0.00687976	-0.00687976	-0.00687976	-0.00687976	-0.00687976	-0.00687976	-0.00868403	-0.00868403	-0.00945928	-0.00868403	-0.00687976	-0.00687976	-0.00582144	-0.00687976	-0.00687976	-0.00687976	-0.00687976	-0.00582144	-0.00687976	-0.00687976	-0.00463348	-0.00463348	-0.00868403	-0.00868403	-0.00582144	-0.00582144	-0.00687976	-0.00687976	-0.00687976	-0.00463348	-0.00463348	-0.0101651	-0.0101651	-0.00463348	-0.00687976	-0.00687976	-0.00687976	-0.00687976	-0.00463348	-0.00463348	-0.00687976	-0.00945928	-0.00945928	-0.00945928	-0.00945928	-0.00463348	-0.00687976	-0.00868403	-0.0148215	-0.016449	-0.0170856	-0.0172777	-0.016449	-0.016672	-0.0172777	-0.00868403	-0.00868403	-0.0159663	-0.0157044	-0.0192513	-0.0192513	-0.0192513	-0.0151334	-0.0151334	-0.0159663	-0.00463348	-0.00582144	-0.00582144	-0.00463348	-0.00782857	-0.00687976	-0.00582144	-0.00582144	-0.00582144	-0.0108104	-0.0108104	-0.0108104	-0.0108104	-0.0108104	-0.00782857	-0.0108104	-0.00945928	-0.00945928	-0.00945928	-0.00782857	-0.00782857	-0.00782857	-0.00782857	-0.00782857	-0.00782857	-0.00782857	-0.00687976	-0.00582144	-0.00782857	-0.00582144	-0.00582144	-0.00582144	-0.00582144	-0.00582144	-0.00582144	-0.00582144	-0.00582144	-0.00582144	-0.00582144	-0.00582144	-0.00582144	-0.00582144	-0.00582144	-0.00463348	-0.00582144	-0.00868403	-0.00687976	-0.00687976	-0.0101651	-0.00582144	-0.00945928	-0.00687976	-0.00687976	-0.0101651	-0.00945928	-0.00463348	-0.0101651	-0.0101651	-0.0101651	-0.00945928	-0.00945928	-0.00945928	-0.0101651	-0.0101651	-0.0108104	-0.0108104	-0.0108104	-0.0108104	-0.0108104	-0.0108104	-0.0114026	-0.0114026	-0.0114026	-0.00582144	-0.00945928	-0.00945928	-0.00687976	-0.00687976	-0.00687976	-0.00687976	-0.00782857	-0.00687976	-0.00782857	-0.00687976	-0.00687976	-0.00687976	0.0982586	0.0982586	0.0866797	-0.00945928	0.0982586	0.0982586	-0.00687976	0.0921844	0.0816681	0.104996	0.104996	0.104996	0.104996	-0.0101651	-0.0101651	-0.00945928	-0.00582144	-0.00582144	-0.00945928	-0.0101651	-0.00945928	-0.0108104	-0.00582144	-0.00582144	-0.00582144	-0.00582144	-0.0101651	-0.00582144	-0.00582144	-0.00687976	-0.00687976	-0.00582144	-0.0198257	-0.0198257	-0.00687976	-0.00463348	-0.00687976	-0.00582144	-0.00582144	-0.00868403	-0.00782857	-0.00782857	-0.00782857	-0.00582144	-0.00687976	-0.00582144	-0.0194559	-0.0199934	-0.0199109	-0.0199109	-0.0199109	-0.00463348	-0.00463348	-0.00463348	-0.00945928	-0.00463348	-0.00463348	-0.00782857	-0.00782857	-0.00782857	-0.00782857	-0.00687976	-0.0192513	-0.0192513	-0.0192513	-0.0192513	-0.00582144	-0.00582144	-0.00945928	-0.00687976	-0.00687976	-0.00687976	-0.00687976	-0.00687976	-0.00687976	-0.00687976	-0.00687976	-0.00582144	-0.00687976	-0.00782857	-0.00582144	-0.00582144	-0.00582144	-0.00463348	-0.00463348	-0.00463348	-0.00687976	-0.00582144	-0.00463348	-0.013758	0.0654288	-0.00945928	-0.00463348	-0.00463348	-0.0101651	-0.013758	-0.0124521	-0.00945928	-0.013758	-0.013758	-0.00782857	-0.00782857	-0.00945928	-0.00945928	-0.00945928
mitochondrial ATP synthesis coupled electron transport	-0.0122582	-0.00965261	-0.00824976	-0.0205986	-0.0109871	-0.0067732	-0.0067732	-0.0146272	-0.0284984	-0.0167906	-0.0067732	-0.0109871	-0.0122582	-0.00824976	-0.0222833	-0.0355885	-0.0134702	-0.0109871	-0.0122582	-0.035204	0.0336883	0.0491586	-0.00521697	-0.00965261	-0.00965261	-0.0134702	-0.00521697	-0.00824976	-0.0178033	-0.0109871	-0.0187738	-0.0245807	-0.0067732	-0.0067732	-0.0146272	-0.00521697	-0.0284984	-0.0122582	-0.00824976	-0.0205986	-0.0335577	-0.0187738	-0.0167906	-0.0109871	-0.00521697	-0.0109871	-0.00521697	-0.00824976	-0.0122582	-0.0157329	-0.00521697	-0.0157329	-0.00965261	-0.0122582	-0.00824976	-0.0109871	-0.0146272	-0.0205986	-0.0067732	-0.0067732	-0.0312195	-0.0067732	-0.00521697	-0.00521697	-0.0109871	-0.0252919	-0.0146272	-0.0067732	-0.0109871	-0.0122582	-0.0398014	-0.0134702	-0.0067732	-0.0122582	-0.0205986	-0.0122582	-0.00824976	-0.0134702	-0.00521697	-0.0167906	-0.00824976	-0.0238432	-0.0067732	-0.0167906	-0.0146272	-0.00965261	-0.0122582	-0.0067732	-0.00965261	-0.00824976	-0.0266408	-0.0146272	-0.00824976	-0.0205986	-0.0067732	-0.00824976	-0.0067732	-0.0067732	-0.0122582	-0.00965261	-0.0109871	-0.00965261	-0.0344034	-0.0178033	-0.0134702	-0.00965261	0.216954	-0.0167906	-0.0122582	-0.0109871	-0.0067732	-0.0167906	-0.00521697	-0.0134702	-0.00824976	-0.0266408	-0.0230779	-0.0134702	-0.0067732	-0.0366837	-0.0307087	-0.0134702	-0.00824976	-0.0214574	-0.0157329	-0.0067732	-0.0178033	-0.00965261	-0.0411117	-0.0109871	-0.00824976	-0.0335577	-0.0290777	-0.00824976	-0.036328	0.0336883	0.043487	0.0491586	0.0219263	0.557508	-0.0167906	-0.0109871	-0.0067732	-0.0238432	-0.0109871	-0.0146272	0.898017	0.6598	0.309185	0.351931	0.0288893	-0.0134702	-0.00521697	-0.0146272	-0.036328	-0.00965261	-0.00824976	-0.0109871	-0.0230779	-0.00521697	-0.00965261	-0.0178033	-0.0157329	-0.0109871	-0.035963	-0.0122582	-0.0109871	-0.0498215	-0.0403428	-0.0245807	-0.0122582	-0.030182	-0.0278998	-0.0290777	-0.0214574	-0.0187738	-0.0504735	-0.0222833	-0.00824976	-0.00521697	-0.0392352	-0.0178033	-0.0067732	-0.0506493	-0.0245807	0.00754502	-0.0109871	-0.0260537	-0.00824976	-0.0134702	-0.00965261	-0.0513102	-0.00684224	-0.0067732	-0.00965261	-0.0067732	-0.00521697	-0.0197048	-0.0284984	-0.0167906	-0.0280054	-0.0142055	0.0155354	-0.0187738	-0.00824976	0.0186081	-0.0167906	-0.0252919	-0.00975684	-0.00091735	-0.0067732	-0.0067732	-0.0214574	-0.0187738	-0.0205986	-0.0134702	-0.0122582	-0.0122582	-0.00965261	-0.0252919	-0.0167906	-0.0197048	-0.0178033	0.0251728	0.608263	-0.0134702	-0.00824976	-0.00965261	0.0226803	0.0786819	-0.0146272	-0.0109871	-0.0222833	-0.0331168	-0.0433546	-0.0157329	-0.0122582	-0.00824976	-0.00965261	-0.0122582	-0.035963	-0.01301	0.043487	-0.0122582	-0.0122582	0.06164	-0.0109871	-0.0187738	0.0557509	-0.0197048	-0.0109871	-0.00965261	0.332518	0.0274324	0.0408584	-0.0197048	-0.0067732	-0.0197048	-0.0146272	-0.0197048	-0.0146272	-0.00824976	-0.0134702	-0.00521697	-0.0122582	-0.0157329	-0.0197048	-0.0335577	-0.0284984	0.0123152	0.0250985	-0.0157329	0.0236869	-0.0134702	0.0126819	-0.00521697	-0.0205986	-0.0122582	-0.0187738	-0.0245807	-0.0187738	-0.0146272	-0.00824976	-0.0167906	-0.00521697	0.167106	-0.0205986	0.601349	-0.0067732	-0.0348091	-0.00824976	-0.00824976	-0.00965261	-0.0122582	-0.00965261	-0.0122582	-0.0187738	-0.0398014	-0.00824976	-0.0278998	-0.0205986	-0.00824976	-0.0290777	-0.0157329	-0.00965261	-0.00737501	-0.0122582	-0.0122582	-0.0157329	-0.0178033	-0.0167906	-0.00526526	0.780569	-0.0501082	-0.05869	0.848059	-0.0222833	0.0219263	-0.0122582	-0.0067732	-0.0122582	-0.00965261	-0.00824976	0.0359674	0.0408584	-0.0272809	-0.0252919	-0.00824976	-0.0067732	0.336446	-0.0167906	0.475732	0.574662	-0.00521697	0.361749	0.482595	0.448	0.585483	-0.00965261	-0.0214574	-0.0205986	-0.0134702	-0.00824976	-0.0067732	-0.0109871	-0.0214574	-0.0335577	-0.0425112	-0.0238432	-0.0205986	-0.0178033	-0.040166	-0.034012	-0.0297683	-0.047019	-0.036319	-0.0471733	-0.030182	-0.0386423	-0.0222833	-0.0306843	-0.036328	-0.0335577	-0.0435554	-0.0067732	-0.0508959	-0.0386423	-0.030182	-0.00965261	-0.00824976	-0.00521697	-0.051542	-0.0480755	-0.0067732	-0.0238432	-0.0067732	-0.0157329	-0.0205986	-0.0178033	-0.054867	-0.0408609	-0.0067732	-0.0466117	-0.046166	-0.0284984	-0.0245807	-0.00824976	-0.0214574	-0.0373688	-0.0296386	-0.0324344	-0.00824976	-0.0067732	-0.0067732	-0.00521697	-0.00965261	-0.00965261	-0.0222833	-0.00965261	-0.00824976	-0.0122582	-0.0222833	-0.0187738	-0.0222833	-0.0134702	-0.0067732	-0.0109871	-0.0067732	-0.00521697	-0.0122582	-0.00965261	-0.00521697	-0.00521697	-0.0355885	-0.0205986	0.052224	-0.0109871	-0.00824976	0.0491586	-0.0350469	0.0255207	-0.0178033	-0.0109871	-0.0122582	-0.0187738	-0.0178033	-0.00521697	-0.0146272	-0.0433546	-0.0167906	0.0126819	-0.0122582	-0.0122582	-0.0067732	-0.0067732	0.263956	-0.0187738	-0.0067732	-0.0067732	-0.0067732	-0.00521697	-0.0230779	-0.0157329	-0.0122582	-0.0067732	0.729663	0.787351	-0.0067732	-0.0205986	-0.0157329	-0.00965261	-0.00965261	-0.0067732	-0.0284984	-0.0178033	-0.0157329	0.691173	-0.0331168	0.0211696	-0.0266408	-0.0197048	-0.0580889	-0.0445046	-0.0366837	-0.0134702	-0.0067732	-0.0067732	-0.0222833	0.043487	0.0052249	-0.0134702	-0.0214574	-0.0067732	-0.00526526	-0.0245807	-0.0178033	0.0202347	-0.00521697	-0.00965261	-0.0429412	-0.00824976	-0.0109871	-0.00521697	0.10509	-0.0167906	-0.0278998	-0.0296386	-0.00824976	-0.0067732	-0.0067732	-0.0146272	-0.00824976	-0.00684224	-0.0187738	-0.0146272	-0.0211594	-0.032196	-0.0067732	-0.0067732	-0.00965261	-0.0355885	-0.0464994	0.200249	0.949362	0.357312	-0.0146272	-0.0205986	-0.00726116	-0.0122582	-0.0146272	-0.0109871	0.043487	0.0170428	0.0236869	0.0359674	0.0462502	0.0359674	0.0359674	0.0408584	-0.0197048	0.0491586	-0.0157329	-0.0157329	-0.00905619	-0.0146272	-0.030182	0.0805674	-0.0456974	-0.00824976	-0.035204	0.53638	0.23518	0.911373	0.984127	-0.0324344	-0.0178033	-0.0205986	-0.0197048	-0.0216631	-0.0456974	-0.00521697	-0.0134702	-0.0167906	-0.0109871	-0.0067732	-0.00824976	-0.0146272	-0.0178033	-0.0252919	-0.00965261	-0.032196	-0.00521697	-0.0178033	-0.0109871	-0.0272809	-0.0134702	-0.0067732	-0.0122582	-0.0167906	-0.0109871	-0.0067732	-0.00824976	-0.0146272	-0.00965261	-0.0067732	-0.0266408	-0.032196	-0.0146272	-0.00965261	-0.00824976	-0.0389422	-0.0157329	-0.00521697	-0.0134702	-0.00824976	0.008764	0.0787539	-0.0146272	-0.00824976	-0.0109871	-0.0067732	-0.0205986	-0.0205986	-0.0109871	-0.0134702	-0.0109871	-0.0259782	-0.0197048	-0.00824976	-0.0122582	-0.0109871	-0.00824976	-0.0146272	-0.00965261	-0.0425075	-0.0399202	-0.048777	-0.0288106	-0.0456974	-0.0284984	-0.0366837	-0.0197048	-0.0222833	-0.0197048	-0.0272809	-0.0157329	-0.0376988	-0.0230779	-0.00965261	0.0462502	-0.0307087	-0.0230779	-0.0067732	-0.0214574	-0.00521697	-0.0157329	-0.0134702	-0.0312195	-0.0238432	-0.0167906	-0.00965261	-0.0157329	-0.0122582	-0.0214574	-0.0122582	-0.0122582	-0.0134702	-0.00521697	-0.032196	-0.0109871	-0.0238432	-0.0441355	-0.00965261	-0.0167906	-0.0067732	-0.0122582	-0.00965261	-0.0134702	-0.0290777	-0.0167906	-0.0067732	-0.00965261	-0.0067732	-0.00965261	-0.0146272	-0.0067732	-0.0067732	-0.0067732	-0.0109871	-0.0134702	-0.00824976	-0.00581927	-0.00824976	-0.0284984	-0.0252919	-0.036328	-0.00965261	-0.0453714	-0.00521697	-0.00965261	-0.0296386	-0.00824976	0.618853	-0.0259782	-0.0122582	-0.0266408	-0.0157329	0.608263	-0.0067732	-0.0167906	-0.00824976	-0.0122582	-0.00824976	-0.0067732	-0.0284984	-0.0448606	-0.00965261	-0.0532539	-0.0134702	-0.0109871	-0.0259782	0.0140827	0.0315105	0.0140827	0.0315105	-0.0167906	-0.00521697	-0.0403428	-0.0222833	-0.0252919	-0.0134702	-0.0067732	-0.00824976	-0.0214574	-0.0395215	-0.0187738	-0.0284984	-0.00824976	-0.0109871	-0.0167906	-0.0134702	0.0112701	-0.0530799	-0.0331168	-0.0443217	-0.0067732	-0.0205986	-0.0284984	-0.0067732	-0.0178033	-0.0109871	-0.0067732	-0.0178033	-0.0109871	-0.0214574	-0.0146272	-0.0122582	-0.00965261	-0.00824976	-0.00965261	-0.0067732	-0.0146272	-0.0157329	-0.00521697	-0.0067732	-0.00824976	-0.00824976	-0.00965261	-0.0222833	-0.0187738	-0.0214574	-0.00824976	-0.0067732	-0.0122582	-0.00824976	-0.0157329	-0.00824976	-0.0146272	-0.00824976	-0.00824976	-0.0290777	-0.0067732	-0.0178033	-0.0290777	-0.0134702	-0.0178033	-0.0067732	-0.0146272	-0.00965261	-0.0157329	-0.0122582	-0.0331168	-0.0122582	0.00412002	0.0383547	-0.00824976	-0.0406047	-0.0230779	-0.0230779	-0.0197048	-0.00965261	-0.0109871	-0.0335577	-0.00965261	0.0491586	-0.00521697	-0.0238432	-0.0109871	-0.0122582	-0.00965261	-0.0157329	-0.0376028	-0.0252919	-0.0178033	1	0.618853	-0.00521697	-0.00824976	-0.0134702	-0.0506493	-0.0484339	-0.0408609	-0.0252919	-0.00521697	-0.0146272	-0.036328	-0.00824976	-0.0515857	-0.00521697	-0.0109871	-0.0067732	-0.0167906	-0.00521697	-0.0335577	-0.0167906	0.0359674	-0.0067732	-0.0067732	-0.0109871	-0.00824976	-0.0178033	-0.0259782	-0.0146272	-0.0122582	-0.0214574	-0.0290777	-0.0205986	-0.032196	-0.00801335	0.0383547	0.0219263	-0.0238432	-0.0178033	-0.00965261	-0.0067732	-0.0252919	-0.0238432	-0.0109871	-0.0067732	-0.0426183	-0.039608	-0.0109871	-0.0420638	-0.0122582	0.0255207	-0.00521697	0.139529	-0.0067732	-0.0187738	0.0659353	-0.0455358	-0.0307087	-0.0372298	0.0178872	-0.0208671	-0.0579572	-0.0331168	-0.0475719	-0.0344034	0.034112	0.0202347	-0.0117563	-0.00417635	-0.0167906	-0.00965261	-0.00521697	-0.0157329	-0.0067732	0.00201217	-0.00824976	-0.0109871	-0.0122582	-0.0252919	-0.0122582	-0.0067732	-0.00824976	0.79246	-0.0067732	-0.0205986	-0.0187738	-0.0109871	-0.0178033	-0.0109871	-0.0146272	-0.00521697	-0.00965261	-0.0167906	-0.0067732	-0.0122582	-0.0109871	-0.00824976	-0.0067732	-0.00521697	-0.0266408	-0.00521697	-0.0067732	-0.0178033	-0.00824976	-0.0134702	-0.0146272	-0.00824976	-0.0178033	0.0170428	-0.0290777	-0.00273098	-0.0067732	-0.00824976	-0.00965261	-0.00965261	-0.0067732	-0.036328	-0.0067732	0.516616	-0.00965261	-0.00965261	-0.0238432	-0.0109871	-0.0122582	-0.0067732	-0.0187738	0.475308	-0.00273098	-0.00359952	-0.0146272	-0.0067732	-0.00965261	-0.0157329	-0.00965261	0.0462502	0.0052249	0.0263783	-0.00759963	-0.0230779	-0.0067732	-0.0197048	-0.0134702	-0.0146272	-0.00824976	-0.00521697	-0.00824976	-0.0167906	-0.00824976	-0.0067732	-0.0344034	-0.00521697	-0.0230779	-0.00824976	-0.0205986	-0.00824976	-0.0109871	-0.0109871	-0.00824976	-0.00965261	-0.0109871	-0.0109871	-0.0252919	-0.0187738	-0.0134702	-0.0238432	-0.0509878	-0.00824976	-0.0197048	-0.0067732	-0.00824976	-0.0230779	-0.00521697	-0.0134702	-0.00965261	-0.0245807	0.0226803	-0.00521697	-0.0178033	-0.00965261	-0.00521697	0.0255207	-0.00965261	-0.030182	-0.0356347	-0.0167906	-0.0167906	-0.0178033	-0.0109871	-0.00824976	-0.0122582	-0.00824976	-0.0307087	0.0170428	-0.00521697	-0.0205986	-0.0109871	-0.0230779	-0.0157329	-0.0266408	-0.0439457	-0.00521697	-0.0167906	-0.0157329	-0.00521697	-0.0109871	-0.0245807	-0.00824976	-0.0187738	0.010025	-0.0146272	-0.0067732	-0.0157329	-0.0109871	-0.00965261	-0.0205986	-0.0109871	-0.0272809	-0.0109871	-0.0109871	-0.00824976	-0.00824976	-0.0205986	-0.00965261	-0.0284984	-0.00824976	-0.0067732	-0.0238432	-0.0187738	-0.00824976	-0.00965261	-0.0187738	-0.0230779	-0.00521697	-0.0187738	-0.0335577	-0.0146272	-0.00824976	-0.030182	-0.0214574	-0.0146272	-0.0067732	-0.0425112	0.052224	-0.0134702	-0.00824976	-0.00521697	-0.0109871	-0.00965261	-0.0307087	-0.0205986	-0.00824976	-0.0109871	-0.0392352	-0.0187738	-0.0157329	-0.0278998	-0.047089	-0.036919	-0.0466117	-0.0122582	-0.0456974	-0.00965261	-0.0157329	-0.00521697	-0.0445046	-0.0366837	-0.0307087	-0.0187738	-0.0067732	-0.0167906	-0.00824976	-0.0122582	-0.00521697	-0.0197048	-0.0222833	-0.0435554	0.0429898	-0.00824976	-0.0205986	-0.0187738	-0.00965261	-0.00965261	-0.0122582	0.0408584	-0.0205986	-0.0134702	-0.00824976	-0.0146272	-0.0067732	-0.0067732	-0.0122582	-0.0146272	0.310477	-0.0214574	-0.0146272	-0.0146272	-0.00824976	-0.00521697	-0.0109871	-0.0122582	-0.00824976	-0.0067732	-0.0067732	-0.00965261	-0.0466117	-0.0067732	-0.00521697	-0.0122582	0.0315105	-0.0109871	-0.0122582	-0.00521697	-0.00521697	-0.0146272	-0.0167906	-0.00965261	-0.0197048	-0.0203541	-0.0197048	-0.0122582	-0.0178033	-0.0134702	-0.0284984	-0.0146272	-0.00824976	-0.00521697	-0.0122582	-0.0238432	-0.00521697	-0.0134702	-0.0134702	-0.0067732	-0.0122582	0.0383547	-0.00965261	0.0203892	0.0698152	-0.0167906	-0.0109871	0.155295	-0.0146272	-0.0398014	-0.0167906	-0.0146272	-0.00965261	-0.0109871	-0.0067732	-0.00521697	0.0408584	-0.0122582	-0.00824976	-0.0067732	-0.0230779	-0.0146272	-0.00965261	-0.0109871	-0.0167906	-0.0197048	-0.0458562	-0.0546967	-0.0134702	-0.00824976	-0.0067732	-0.00824976	-0.0109871	-0.00965261	-0.0134702	-0.00824976	-0.0109871	-0.0157329	-0.0146272	-0.00824976	-0.00824976	-0.0272809	-0.0238432	-0.0109871	-0.035204	-0.0122582	-0.036328	-0.00965261	-0.0167906	-0.0187738	-0.00824976	-0.00521697	-0.0197048	-0.0067732	-0.0205986	-0.0157329	-0.0109871	-0.00965261	-0.00521697	-0.00824976	-0.035963	-0.0205986	-0.0230779	-0.0326631	-0.0167906	-0.0252919	-0.0134702	-0.0146272	-0.00965261	-0.0067732	-0.00521697	0.0113301	0.010025	-0.0259782	-0.00824976	-0.00521697	0.352967	0.475308	-0.00521697	-0.00824976	-0.0067732	-0.00824976	-0.0339864	-0.00824976	-0.0187738	-0.0278998	-0.00521697	-0.0415977	-0.00824976	-0.0067732	-0.0230779	-0.00521697	-0.0134702	-0.0157329	-0.00521697	-0.0067732	-0.0245807	-0.0067732	-0.00824976	-0.0067732	-0.0222833	-0.0157329	-0.0109871	-0.00965261	-0.0134702	-0.0230779	-0.0122582	-0.0157329	0.270216	-0.00824976	-0.0205986	-0.0157329	-0.0157329	-0.00965261	-0.0122582	-0.0067732	-0.0117563	-0.0230779	-0.0067732	0.0113301	-0.00824976	-0.0230779	-0.0122582	-0.00521697	-0.0067732	-0.0134702	-0.0187738	-0.0067732	-0.00824976	-0.00824976	-0.0134702	-0.0187738	-0.0109871	-0.0146272	-0.0146272	-0.0167906	-0.0157329	-0.0266408	-0.0167906	-0.0146272	-0.0178033	-0.0067732	-0.0290777	-0.0122582	-0.0290777	-0.0122582	-0.00521697	-0.0067732	-0.0238432	-0.0373688	-0.0187738	-0.0067732	-0.0146272	-0.0067732	0.10075	0.0787539	0.0966266	0.201989	0.313979	-0.0122582	0.0383547	0.0491586	-0.00824976	0.0204761	-0.0366837	0.00868768	-0.0354414	0.0901517	-0.0134702	-0.00965261	-0.044801	0.0164082	-0.0278998	-0.0178033	-0.0157329	-0.015898	0.0359674	-0.0290777	-0.035204	-0.030182	-0.0252919	-0.0178033	-0.0134702	-0.00521697	0.043487	-0.0448606	-0.0373688	-0.0205986	-0.00965261	-0.0214574	-0.00824976	-0.0122582	-0.00965261	-0.00824976	-0.00824976	-0.0222833	-0.00824976	-0.0109871	-0.0134702	-0.0109871	-0.0157329	-0.00526526	0.251807	-0.00824976	-0.00521697	-0.0252919	-0.0134702	-0.00824976	-0.0205986	-0.0134702	-0.0109871	-0.0326631	-0.0222833	-0.0214574	-0.00521697	0.0274324	-0.0122582	-0.0067732	-0.0222833	-0.0178033	-0.0122582	-0.031715	-0.0157329	-0.0230779	-0.0146272	-0.00521697	-0.00824976	-0.00965261	-0.0122582	-0.00824976	-0.0122582	-0.00521697	-0.0266408	-0.0134702	-0.0157329	-0.0307087	-0.0167906	-0.0187738	-0.00965261	-0.0157329	-0.0238432	-0.0167906	0.0854049	0.0462502	0.0383547	0.0462502	-0.0245807	-0.0370305	-0.0146272	-0.00965261	-0.0134702	-0.0134702	-0.00965261	-0.0109871	-0.0178033	-0.00824976	-0.0122582	-0.0067732	-0.0331168	-0.0134702	-0.0230779	-0.0134702	-0.0238432	-0.0067732	-0.0146272	-0.00521697	-0.0109871	-0.0067732	-0.0067732	-0.00824976	-0.0290777	-0.0167906	-0.00965261	-0.0067732	-0.0178033	-0.0272809	-0.0197048	-0.0187738	-0.0122582	-0.00521697	-0.0422897	-0.0259782	-0.00965261	-0.0205986	-0.00824976	-0.00965261	-0.0067732	-0.0178033	-0.00824976	-0.00824976	0.0315105	0.0491586	-0.0109871	-0.0067732	-0.00824976	-0.0109871	-0.00521697	-0.00521697	-0.0122582	-0.0067732	-0.00521697	-0.0067732	-0.00824976	-0.00521697	-0.0122582	-0.0290777	-0.0178033	-0.0167906	-0.00965261	-0.00824976	-0.0157329	-0.0109871	0.0491586	-0.00824976	-0.0067732	-0.00824976	-0.0134702	-0.00521697	-0.00965261	0.830458	-0.0134702	-0.00824976	-0.0109871	-0.0214574	-0.00965261	-0.0134702	-0.00521697	-0.00521697	-0.0122582	-0.00965261	-0.0122582	-0.00521697	-0.0067732	-0.0067732	-0.00824976	-0.0109871	-0.0134702	0.0336883	-0.0067732	-0.0122582	-0.00521697	0.0336883	-0.0122582	-0.0146272	-0.00965261	-0.00521697	-0.00521697	-0.00965261	-0.0122582	-0.00965261	-0.00824976	-0.0122582	-0.0398014	-0.0178033	-0.0197048	-0.0122582	-0.00965261	-0.0284984	-0.0122582	-0.00521697	-0.0197048	-0.0067732	-0.00824976	-0.00824976	-0.0109871	-0.0197048	-0.0205986	-0.0187738	-0.0157329	-0.0134702	-0.0178033	-0.0178033	-0.00824976	-0.0222833	-0.0146272	-0.0146272	-0.0178033	-0.0284984	-0.0197048	-0.0109871	0.0462502	0.491605	-0.0146272	-0.0134702	-0.0109871	-0.00521697	-0.0134702	-0.0157329	-0.0222833	-0.0067732	-0.0146272	-0.0109871	-0.0067732	-0.00824976	-0.00965261	-0.0134702	-0.00965261	-0.0134702	-0.00965261	0.734095	-0.00965261	-0.0157329	0.591087	-0.0109871	-0.0134702	-0.00965261	-0.0178033	-0.0167906	-0.0122582	-0.0122582	-0.00965261	-0.0109871	-0.0134702	-0.00965261	-0.0122582	-0.0134702	-0.0157329	-0.0167906	-0.0122582	-0.0067732	-0.0222833	0.817685	-0.0122582	-0.0157329	-0.0187738	-0.00824976	-0.0109871	-0.0134702	-0.0109871	-0.0146272	-0.0134702	-0.00824976	-0.00965261	-0.00824976	-0.0067732	0.629496	0.697981	0.585697	0.670772	0.0255207	0.727282	0.585697	-0.00824976	-0.00965261	-0.0178033	-0.00965261	-0.00824976	0.0186081	0.0155354	0.0491586	-0.0122582	0.0294272	-0.0222833	-0.0389422	-0.00444395	-0.00824976	0.70001	0.043487	-0.0146272	-0.0134702	-0.0109871	-0.0109871	-0.00824976	-0.0109871	-0.00824976	-0.00521697	0.0383547	-0.00824976	-0.0157329	-0.0167906	-0.0122582	-0.0146272	-0.00824976	-0.00521697	0.730563	0.0236869	-0.00965261	-0.00965261	-0.0067732	-0.00521697	-0.0067732	-0.0067732	-0.0067732	-0.00521697	-0.0067732	-0.0067732	-0.00521697	-0.0109871	-0.00824976	-0.0067732	-0.0109871	-0.0109871	-0.0109871	-0.0109871	-0.00824976	-0.0067732	-0.00824976	-0.0109871	-0.0109871	-0.0109871	-0.0109871	-0.0109871	-0.0067732	-0.00521697	-0.00521697	-0.00521697	-0.00521697	-0.0067732	-0.00521697	-0.0122582	-0.0157329	-0.00521697	-0.00521697	-0.00521697	-0.00521697	-0.00521697	-0.00521697	-0.00521697	-0.00521697	-0.0122582	-0.0122582	0.109665	0.109665	0.109665	0.0462502	-0.0122582	-0.0122582	-0.0122582	-0.0122582	-0.036328	-0.036328	-0.036328	-0.0146272	-0.0296386	-0.0259782	-0.0266408	-0.0284984	-0.036328	-0.035963	-0.0366837	-0.036328	-0.0252919	-0.0122582	0.300086	0.631171	-0.0122582	-0.0122582	0.309185	-0.00824976	-0.0067732	-0.0109871	-0.0109871	-0.0067732	-0.00824976	-0.00824976	-0.00824976	-0.0067732	-0.0109871	-0.00965261	-0.0067732	-0.0067732	-0.00965261	-0.0067732	-0.0067732	-0.00965261	-0.00965261	-0.0067732	-0.00965261	-0.0067732	-0.00965261	-0.00824976	-0.00824976	-0.0109871	-0.0109871	-0.0067732	-0.0109871	-0.00824976	-0.0109871	-0.0109871	-0.0109871	-0.0109871	-0.0109871	-0.0109871	-0.0109871	-0.0109871	-0.0067732	-0.00965261	-0.00965261	-0.00824976	-0.0109871	-0.00965261	-0.0067732	-0.00824976	-0.00824976	-0.0146272	-0.0146272	-0.0146272	-0.0122582	-0.0146272	-0.0366837	-0.0366837	-0.036328	-0.035963	-0.035963	-0.0122582	-0.0146272	-0.0067732	-0.0067732	-0.0067732	-0.0134702	-0.0146272	-0.00521697	-0.0067732	-0.0067732	-0.0067732	-0.0067732	-0.00965261	-0.035963	-0.035963	-0.00521697	-0.00965261	-0.00824976	-0.00824976	-0.00824976	-0.00824976	-0.00824976	-0.00521697	-0.00965261	-0.0067732	-0.00824976	-0.0122582	-0.0122582	-0.00521697	-0.0157329	-0.00521697	-0.00965261	-0.00521697	-0.00965261	-0.00521697	-0.00521697	-0.00965261	-0.036328	-0.0122582	-0.0122582	-0.0122582	-0.0122582	-0.00824976	-0.00824976	-0.0122582	-0.00824976	-0.00824976	-0.00521697	-0.00521697	-0.00521697	-0.0134702	-0.0122582	-0.0122582	-0.00824976	-0.00824976	-0.00824976	-0.00824976	-0.00824976	-0.00521697	-0.00521697	-0.0067732	-0.0067732	-0.0122582	-0.0122582	-0.0122582	-0.0122582	-0.0146272	-0.00824976	-0.00965261	-0.00824976	-0.00521697	-0.036328	-0.00521697	-0.0067732	-0.00521697	-0.0122582	-0.00824976	-0.0122582	-0.0230779	-0.0230779	-0.0230779	-0.00824976	-0.0230779	-0.0230779	-0.0230779	-0.0230779	-0.0230779	-0.0230779	-0.0230779	-0.0230779	-0.00824976	-0.0067732	-0.0122582	-0.0122582	-0.0122582	-0.0122582	-0.0122582	-0.0134702	-0.00965261	-0.00824976	-0.00824976	-0.00824976	-0.00824976	-0.00824976	-0.00824976	-0.00824976	-0.00824976	-0.00824976	-0.00824976	-0.00824976	-0.00824976	-0.00824976	-0.00824976	-0.00824976	-0.00965261	-0.00824976	-0.00824976	-0.00824976	-0.00824976	-0.00824976	-0.00824976	-0.00824976	-0.00824976	-0.00824976	-0.00824976	-0.00824976	-0.0067732	-0.0067732	-0.0067732	-0.0146272	-0.0134702	-0.00965261	-0.0067732	-0.0067732	-0.0067732	-0.0067732	-0.0122582	-0.0122582	-0.0122582	-0.0134702	-0.0134702	-0.0134702	-0.0146272	-0.0122582	-0.0067732	-0.0067732	-0.0122582	-0.00824976	-0.00824976	-0.00824976	-0.00824976	-0.00824976	-0.00521697	-0.00521697	-0.00521697	-0.00521697	-0.00521697	-0.00521697	-0.00521697	-0.00521697	-0.00521697	-0.00521697	-0.00521697	-0.00521697	-0.0122582	-0.0122582	-0.00521697	-0.00521697	-0.0067732	-0.00521697	-0.00521697	-0.00824976	-0.00521697	-0.00521697	-0.00824976	-0.00824976	-0.00824976	-0.00824976	-0.00521697	-0.0067732	-0.0067732	-0.00965261	-0.0067732	-0.00824976	-0.00965261	-0.00965261	-0.00965261	-0.0109871	-0.0122582	-0.0122582	-0.0122582	-0.0134702	-0.0134702	-0.0122582	-0.00965261	-0.00824976	-0.0290777	-0.0178033	-0.00824976	-0.0222833	-0.00824976	-0.00965261	-0.0122582	-0.0122582	-0.0134702	0.0462502	-0.0109871	-0.0134702	-0.00824976	-0.0197048	-0.00824976	-0.0197048	0.525025	0.645617	0.525025	0.645617	0.557055	0.557055	-0.00824976	-0.0230779	-0.0067732	-0.0067732	-0.00824976	-0.00824976	-0.00824976	-0.00824976	-0.00824976	-0.00824976	-0.00824976	-0.00824976	-0.0109871	-0.0109871	-0.0122582	-0.0109871	-0.00824976	-0.00824976	-0.0067732	-0.00824976	-0.00824976	-0.00824976	-0.00824976	-0.0067732	-0.00824976	-0.00824976	-0.00521697	-0.00521697	-0.0109871	-0.0109871	-0.0067732	-0.0067732	-0.00824976	-0.00824976	-0.00824976	-0.00521697	-0.00521697	-0.0134702	-0.0134702	-0.00521697	-0.00824976	-0.00824976	-0.00824976	-0.00824976	-0.00521697	-0.00521697	-0.00824976	-0.0122582	-0.0122582	-0.0122582	-0.0122582	-0.00521697	-0.00824976	-0.0109871	-0.0230779	-0.0272809	-0.0290777	-0.0296386	-0.0272809	-0.0278998	-0.0296386	-0.0109871	-0.0109871	-0.0259782	-0.0252919	-0.035963	-0.035963	-0.035963	-0.0238432	-0.0238432	-0.0259782	-0.00521697	-0.0067732	-0.0067732	-0.00521697	-0.00965261	-0.00824976	-0.0067732	-0.0067732	-0.0067732	-0.0146272	-0.0146272	-0.0146272	-0.0146272	-0.0146272	-0.00965261	-0.0146272	-0.0122582	-0.0122582	-0.0122582	-0.00965261	-0.00965261	-0.00965261	-0.00965261	-0.00965261	-0.00965261	-0.00965261	-0.00824976	-0.0067732	-0.00965261	-0.0067732	-0.0067732	-0.0067732	-0.0067732	-0.0067732	-0.0067732	-0.0067732	-0.0067732	-0.0067732	-0.0067732	-0.0067732	-0.0067732	-0.0067732	-0.0067732	-0.00521697	-0.0067732	-0.0109871	-0.00824976	-0.00824976	-0.0134702	-0.0067732	-0.0122582	-0.00824976	-0.00824976	-0.0134702	-0.0122582	-0.00521697	-0.0134702	-0.0134702	-0.0134702	-0.0122582	-0.0122582	-0.0122582	-0.0134702	-0.0134702	-0.0146272	-0.0146272	-0.0146272	-0.0146272	-0.0146272	-0.0146272	-0.0157329	-0.0157329	-0.0157329	-0.0067732	-0.0122582	-0.0122582	-0.00824976	-0.00824976	-0.00824976	-0.00824976	-0.00965261	-0.00824976	-0.00965261	-0.00824976	-0.00824976	-0.00824976	-0.00965261	-0.00965261	-0.0122582	-0.0122582	-0.00965261	-0.00965261	-0.00824976	-0.0109871	-0.0134702	-0.00824976	-0.00824976	-0.00824976	-0.00824976	-0.0134702	-0.0134702	-0.0122582	-0.0067732	0.10509	-0.0122582	-0.0134702	-0.0122582	-0.0146272	-0.0067732	-0.0067732	-0.0067732	-0.0067732	-0.0134702	-0.0067732	-0.0067732	-0.00824976	-0.00824976	-0.0067732	-0.0380209	-0.0380209	-0.00824976	-0.00521697	-0.00824976	-0.0067732	-0.0067732	-0.0109871	-0.00965261	-0.00965261	-0.00965261	-0.0067732	-0.00824976	-0.0067732	-0.0366837	-0.0386423	-0.0383353	-0.0383353	-0.0383353	-0.00521697	-0.00521697	-0.00521697	-0.0122582	-0.00521697	-0.00521697	-0.00965261	-0.00965261	-0.00965261	-0.00965261	-0.00824976	-0.035963	-0.035963	-0.035963	-0.035963	-0.0067732	-0.0067732	-0.0122582	-0.00824976	-0.00824976	-0.00824976	-0.00824976	-0.00824976	-0.00824976	-0.00824976	-0.00824976	-0.0067732	-0.00824976	-0.00965261	-0.0067732	-0.0067732	-0.0067732	-0.00521697	-0.00521697	-0.00521697	0.26425	-0.0067732	-0.00521697	-0.0205986	-0.0178033	-0.0122582	-0.00521697	-0.00521697	-0.0134702	-0.0205986	-0.0178033	-0.0122582	-0.0205986	-0.0205986	-0.00965261	-0.00965261	-0.0122582	-0.0122582	-0.0122582
proton motive force-driven mitochondrial ATP synthesis	-0.0107668	-0.00870329	-0.00754627	-0.0167093	-0.00977366	-0.00629165	-0.00629165	-0.0125524	-0.0215564	-0.0141128	-0.00629165	-0.00977366	-0.0107668	-0.00754627	-0.0178009	-0.0253813	-0.0116907	-0.00977366	-0.0107668	-0.0251851	-0.0125524	-0.00629165	-0.00492653	-0.00870329	-0.00870329	-0.0116907	-0.00492653	-0.00754627	-0.0148215	-0.00977366	-0.0154881	-0.0192373	-0.00629165	-0.00629165	-0.0125524	-0.00492653	-0.0215564	-0.0107668	-0.00754627	-0.0167093	-0.0243312	-0.0154881	-0.0141128	-0.00977366	-0.00492653	-0.00977366	-0.00492653	-0.00754627	-0.0107668	-0.013358	-0.00492653	-0.013358	-0.00870329	-0.0107668	-0.00754627	-0.00977366	-0.0125524	-0.0167093	-0.00629165	-0.00629165	-0.0230779	-0.00629165	-0.00492653	-0.00492653	-0.00977366	-0.0196701	-0.0125524	-0.00629165	-0.00977366	-0.0107668	-0.0274538	-0.0116907	-0.00629165	-0.0107668	-0.0167093	-0.0107668	-0.00754627	-0.0116907	-0.00492653	-0.0141128	-0.00754627	-0.0187826	-0.00629165	-0.0141128	-0.0125524	-0.00870329	-0.0107668	-0.00629165	-0.00870329	-0.00754627	-0.0204764	-0.0125524	-0.00754627	-0.0167093	-0.00629165	-0.00754627	-0.00629165	-0.00629165	-0.0107668	-0.00870329	-0.00977366	-0.00870329	-0.0247727	-0.0148215	-0.0116907	-0.00870329	-0.00629165	-0.0141128	-0.0107668	-0.00977366	-0.00629165	-0.0141128	-0.00492653	-0.0116907	-0.00754627	-0.0204764	-0.0183044	-0.0116907	-0.00629165	-0.0259335	-0.0227976	-0.0116907	-0.00754627	-0.01727	-0.013358	-0.00629165	-0.0148215	-0.00870329	-0.0280709	-0.00977366	-0.00754627	-0.0243312	-0.0218862	-0.00754627	-0.0257552	-0.0125524	-0.00870329	-0.00629165	-0.0167093	0.369482	-0.0141128	-0.00977366	-0.00629165	-0.0187826	-0.00977366	-0.0125524	0.64663	0.796658	-0.00870329	-0.00977366	0.058375	-0.0116907	-0.00492653	-0.0125524	-0.0257552	-0.00870329	-0.00754627	-0.00977366	-0.0183044	-0.00492653	-0.00870329	-0.0148215	-0.013358	-0.00977366	-0.0255712	-0.0107668	-0.00977366	-0.0318757	-0.0277103	-0.0192373	-0.0107668	-0.0225061	-0.0212122	-0.0218862	-0.01727	-0.0154881	-0.0321414	-0.0178009	-0.00754627	-0.00492653	-0.0271832	-0.0148215	-0.00629165	-0.0322126	-0.0192373	0.024175	-0.00977366	-0.0325099	-0.00754627	-0.0116907	-0.00870329	-0.0324786	-0.0251851	-0.00629165	-0.00870329	-0.00629165	-0.00492653	-0.0161163	-0.0215564	-0.0141128	-0.0200241	0.00188857	0.0334627	-0.0154881	-0.00754627	-0.0178009	-0.0141128	-0.0196701	-0.0259335	-0.0236072	-0.00629165	-0.00629165	-0.01727	-0.0154881	-0.0167093	-0.0116907	-0.0107668	-0.0107668	-0.00870329	-0.0196701	-0.0141128	-0.0161163	-0.0148215	0.0544409	0.902849	-0.0116907	-0.00754627	-0.00870329	0.00976283	0.112135	-0.0125524	-0.00977366	-0.0178009	-0.0240985	-0.0290987	-0.013358	-0.0107668	-0.00754627	-0.00870329	-0.0107668	-0.0255712	-0.0267481	-0.00870329	-0.0107668	-0.0107668	0.0922728	-0.00977366	-0.0154881	0.0549872	-0.0161163	-0.00977366	-0.00870329	0.302232	-0.0148215	-0.00977366	-0.0161163	-0.00629165	-0.0161163	-0.0125524	-0.0161163	-0.0125524	-0.00754627	-0.0116907	-0.00492653	-0.0107668	-0.013358	-0.0161163	-0.0243312	-0.0215564	-0.0267481	-0.0245557	-0.013358	-0.0161163	-0.0116907	-0.0196701	-0.00492653	-0.0167093	-0.0107668	-0.0154881	-0.0192373	-0.0154881	-0.0125524	-0.00754627	-0.0141128	-0.00492653	-0.00492653	-0.0167093	0.846138	-0.00629165	-0.0249823	-0.00754627	-0.00754627	-0.00870329	-0.0107668	-0.00870329	-0.0107668	-0.0154881	-0.0274538	-0.00754627	-0.0212122	-0.0167093	-0.00754627	-0.0218862	-0.013358	-0.00870329	-0.00882844	-0.0107668	-0.0107668	-0.013358	-0.0148215	-0.0141128	-0.0247727	0.616674	-0.0319929	-0.0352873	0.603005	-0.0178009	-0.0167093	-0.0107668	-0.00629165	-0.0107668	-0.00870329	-0.00754627	-0.0116907	-0.00977366	-0.0208525	-0.0196701	-0.00754627	-0.00629165	0.425778	-0.0141128	0.670751	0.841145	-0.00492653	0.460203	0.635176	0.583215	0.860793	-0.00870329	-0.01727	-0.0167093	-0.0116907	-0.00754627	-0.00629165	-0.00977366	-0.01727	-0.0243312	-0.0287164	-0.0187826	-0.0167093	-0.0148215	-0.032802	-0.0152918	-0.0209292	-0.0252699	-0.027627	-0.0307706	-0.0225061	-0.0268972	-0.0178009	-0.0125832	-0.0257552	-0.0243312	-0.029189	-0.00629165	-0.0312064	-0.0268972	-0.0225061	-0.00870329	-0.00754627	-0.00492653	-0.0325714	-0.0311519	-0.00629165	-0.0187826	-0.00629165	-0.013358	-0.0167093	-0.0148215	-0.0338684	-0.0279537	-0.00629165	-0.0305306	-0.0303388	-0.0215564	-0.0192373	-0.00754627	-0.01727	-0.026274	-0.0222025	-0.014016	-0.00754627	-0.00629165	-0.00629165	-0.00492653	-0.00870329	-0.00870329	-0.0178009	-0.00870329	-0.00754627	-0.0107668	-0.0178009	-0.0154881	-0.0178009	-0.0116907	-0.00629165	-0.00977366	-0.00629165	-0.00492653	-0.0107668	-0.00870329	-0.00492653	-0.00492653	-0.0253813	-0.0167093	0.0864304	-0.00977366	-0.00754627	0.081212	-0.0161207	-0.0154881	-0.0148215	-0.00977366	-0.0107668	-0.0154881	-0.0148215	-0.00492653	-0.0125524	-0.0290987	-0.0141128	-0.0196701	-0.0107668	-0.0107668	-0.00629165	-0.00629165	0.147248	-0.0154881	-0.00629165	-0.00629165	-0.00629165	-0.00492653	-0.0183044	-0.013358	-0.0107668	-0.00629165	0.628781	0.694229	-0.00629165	-0.0167093	-0.013358	-0.00870329	-0.00870329	-0.00629165	-0.0215564	-0.0148215	-0.013358	0.472844	-0.0240985	0.0242727	-0.0204764	-0.0161163	-0.0350691	-0.0296123	-0.0259335	-0.0116907	-0.00629165	-0.00629165	-0.0178009	0.071993	-0.0218862	-0.0116907	-0.01727	-0.00629165	0.0105643	-0.0192373	-0.0148215	-0.01727	-0.00492653	-0.00870329	-0.0289119	-0.00754627	-0.00977366	-0.00492653	-0.00629165	-0.0141128	-0.0212122	-0.0222025	-0.00754627	-0.00629165	-0.00629165	-0.0125524	-0.00754627	-0.0251851	-0.0154881	-0.0125524	-0.016435	-0.0236072	-0.00629165	-0.00629165	-0.00870329	-0.0253813	-0.0312326	0.252179	0.616674	0.454114	-0.0125524	-0.0167093	-0.00130164	-0.0107668	-0.0125524	-0.00977366	-0.00870329	-0.0183044	-0.0161163	-0.0116907	-0.00754627	-0.0116907	0.0605729	-0.00977366	-0.0161163	-0.00629165	-0.013358	-0.013358	-0.0257552	-0.0125524	-0.0225061	0.0691734	-0.0301357	-0.00754627	-0.0251851	0.430136	-0.0200827	0.550633	0.606405	-0.014016	-0.0148215	-0.0167093	-0.0161163	-0.0288152	-0.0301357	-0.00492653	-0.0116907	-0.0141128	-0.00977366	-0.00629165	-0.00754627	-0.0125524	-0.0148215	-0.0196701	-0.00870329	-0.0236072	-0.00492653	-0.0148215	-0.00977366	-0.0208525	-0.0116907	-0.00629165	-0.0107668	-0.0141128	-0.00977366	-0.00629165	-0.00754627	-0.0125524	-0.00870329	-0.00629165	-0.0204764	-0.0236072	-0.0125524	-0.00870329	-0.00754627	-0.0270422	-0.013358	-0.00492653	-0.0116907	-0.00754627	-0.0208525	0.0541992	-0.0125524	-0.00754627	-0.00977366	-0.00629165	-0.0167093	-0.0167093	-0.00977366	-0.0116907	-0.00977366	-0.0200827	-0.0161163	-0.00754627	-0.0107668	-0.00977366	-0.00754627	-0.0125524	-0.00870329	-0.0219143	-0.0259949	-0.0314449	-0.0204384	-0.0301357	-0.0215564	-0.0259335	-0.0161163	-0.0178009	-0.0161163	-0.0208525	-0.013358	-0.0264367	-0.0183044	-0.00870329	-0.00754627	-0.0227976	-0.0183044	-0.00629165	-0.01727	-0.00492653	-0.013358	-0.0116907	-0.0230779	-0.0187826	-0.0141128	-0.00870329	-0.013358	-0.0107668	-0.01727	-0.0107668	-0.0107668	-0.0116907	-0.00492653	-0.0236072	-0.00977366	-0.0187826	-0.0294484	-0.00870329	-0.0141128	-0.00629165	-0.0107668	-0.00870329	-0.0116907	-0.0218862	-0.0141128	-0.00629165	-0.00870329	-0.00629165	-0.00870329	-0.0125524	-0.00629165	-0.00629165	-0.00629165	-0.00977366	-0.0116907	-0.00754627	-0.00793626	-0.00754627	-0.0215564	-0.0196701	-0.0257552	-0.00870329	-0.0299936	-0.00492653	-0.00870329	-0.0222025	-0.00754627	0.732025	-0.0200827	-0.0107668	-0.0204764	-0.013358	0.659972	-0.00629165	-0.0141128	-0.00754627	-0.0107668	-0.00754627	-0.00629165	-0.0215564	-0.0297695	-0.00870329	-0.0332467	-0.0116907	-0.00977366	-0.0200827	-0.0192373	-0.013358	-0.0192373	-0.013358	-0.0141128	-0.00492653	-0.0277103	-0.0178009	-0.0196701	-0.0116907	-0.00629165	-0.00754627	-0.01727	-0.0273203	-0.0154881	-0.0215564	-0.00754627	-0.00977366	-0.0141128	-0.0116907	0.0398189	-0.0331788	-0.0240985	-0.0295312	-0.00629165	-0.0167093	-0.0215564	-0.00629165	-0.0148215	-0.00977366	-0.00629165	-0.0148215	-0.00977366	-0.01727	-0.0125524	-0.0107668	-0.00870329	-0.00754627	-0.00870329	-0.00629165	-0.0125524	-0.013358	-0.00492653	-0.00629165	-0.00754627	-0.00754627	-0.00870329	-0.0178009	-0.0154881	-0.01727	-0.00754627	-0.00629165	-0.0107668	-0.00754627	-0.013358	-0.00754627	-0.0125524	-0.00754627	-0.00754627	-0.0218862	-0.00629165	-0.0148215	-0.0218862	-0.0116907	-0.0148215	-0.00629165	-0.0125524	-0.00870329	-0.013358	-0.0107668	-0.0240985	-0.0107668	0.0203892	0.0641048	-0.00754627	-0.0278336	-0.0183044	-0.0183044	-0.0161163	-0.00870329	-0.00977366	-0.0243312	-0.00870329	-0.00629165	-0.00492653	-0.0187826	-0.00977366	-0.0107668	-0.00870329	-0.013358	-0.0322818	-0.0196701	-0.0148215	0.618853	1	-0.00492653	-0.00754627	-0.0116907	-0.0322126	-0.031302	-0.0279537	-0.0196701	-0.00492653	-0.0125524	-0.0257552	-0.00754627	-0.032987	-0.00492653	-0.00977366	-0.00629165	-0.0141128	-0.00492653	-0.0243312	-0.0141128	-0.0116907	-0.00629165	-0.00629165	-0.00977366	-0.00754627	-0.0148215	-0.0200827	-0.0125524	-0.0107668	-0.01727	-0.0218862	-0.0167093	-0.0236072	-0.00182434	-0.0107668	-0.0167093	-0.0187826	-0.0148215	-0.00870329	-0.00629165	-0.0196701	-0.0187826	-0.00977366	-0.00629165	-0.0332908	-0.0326896	-0.00977366	-0.0285115	-0.0107668	0.0460567	-0.00492653	0.115651	-0.00629165	-0.0154881	0.0579382	-0.0300653	-0.0227976	-0.0339914	0.0467599	-0.016279	-0.035021	-0.0240985	-0.0309396	-0.0247727	0.0639215	-0.01727	-0.0264367	0.0153911	-0.0141128	-0.00870329	-0.00492653	-0.013358	-0.00629165	-0.0227976	-0.00754627	-0.00977366	-0.0107668	-0.0196701	-0.0107668	-0.00629165	-0.00754627	0.555721	-0.00629165	-0.0167093	-0.0154881	-0.00977366	-0.0148215	-0.00977366	-0.0125524	-0.00492653	-0.00870329	-0.0141128	-0.00629165	-0.0107668	-0.00977366	-0.00754627	-0.00629165	-0.00492653	-0.0204764	-0.00492653	-0.00629165	-0.0148215	-0.00754627	-0.0116907	-0.0125524	-0.00754627	-0.0148215	-0.0183044	-0.0218862	-0.0240985	-0.00629165	-0.00754627	-0.00870329	-0.00870329	-0.00629165	-0.0257552	-0.00629165	0.739215	-0.00870329	-0.00870329	-0.0187826	-0.00977366	-0.0107668	-0.00629165	-0.0154881	0.624099	0.0131414	-0.0243312	-0.0125524	-0.00629165	-0.00870329	-0.013358	-0.00870329	-0.00754627	-0.0218862	0.0557158	-0.0253813	-0.0183044	-0.00629165	-0.0161163	-0.0116907	-0.0125524	-0.00754627	-0.00492653	-0.00754627	-0.0141128	-0.00754627	-0.00629165	-0.0247727	-0.00492653	-0.0183044	-0.00754627	-0.0167093	-0.00754627	-0.00977366	-0.00977366	-0.00754627	-0.00870329	-0.00977366	-0.00977366	-0.0196701	-0.0154881	-0.0116907	-0.0187826	-0.0323492	-0.00754627	-0.0161163	-0.00629165	-0.00754627	-0.0183044	-0.00492653	-0.0116907	-0.00870329	-0.0192373	-0.0249823	-0.00492653	-0.0148215	-0.00870329	-0.00492653	-0.0154881	-0.00870329	-0.0225061	-0.0165887	-0.0141128	-0.0141128	-0.0148215	-0.00977366	-0.00754627	-0.0107668	-0.00754627	-0.0227976	-0.0183044	-0.00492653	-0.0167093	-0.00977366	-0.0183044	-0.013358	-0.0204764	-0.0293638	-0.00492653	-0.0141128	-0.013358	-0.00492653	-0.00977366	-0.0192373	-0.00754627	-0.0154881	0.0269876	-0.0125524	-0.00629165	-0.013358	-0.00977366	-0.00870329	-0.0167093	-0.00977366	-0.0208525	-0.00977366	-0.00977366	-0.00754627	-0.00754627	-0.0167093	-0.00870329	-0.0215564	-0.00754627	-0.00629165	-0.0187826	-0.0154881	-0.00754627	-0.00870329	-0.0154881	-0.0183044	-0.00492653	-0.0154881	-0.0243312	-0.0125524	-0.00754627	-0.0225061	-0.01727	-0.0125524	-0.00629165	-0.0287164	-0.00492653	-0.0116907	-0.00754627	-0.00492653	-0.00977366	-0.00870329	-0.0227976	-0.0167093	-0.00754627	-0.00977366	-0.0271832	-0.0154881	-0.013358	-0.0212122	-0.0341601	-0.0321414	-0.0305306	-0.0107668	-0.0301357	-0.00870329	-0.013358	-0.00492653	-0.0296123	-0.0259335	-0.0227976	-0.0154881	-0.00629165	-0.0141128	-0.00754627	-0.0107668	-0.00492653	-0.0161163	-0.0178009	-0.029189	0.024175	-0.00754627	-0.0167093	-0.0154881	-0.00870329	-0.00870329	-0.0107668	0.0679012	-0.0167093	-0.0116907	-0.00754627	-0.0125524	-0.00629165	-0.00629165	-0.0107668	-0.0125524	0.391186	-0.01727	-0.0125524	-0.0125524	-0.00754627	-0.00492653	-0.00977366	-0.0107668	-0.00754627	-0.00629165	-0.00629165	-0.00870329	-0.0305306	-0.00629165	-0.00492653	-0.0107668	-0.013358	-0.00977366	-0.0107668	-0.00492653	-0.00492653	-0.0125524	-0.0141128	-0.00870329	-0.0161163	-0.0285115	-0.0161163	-0.0107668	-0.0148215	-0.0116907	-0.0215564	-0.0125524	-0.00754627	-0.00492653	-0.0107668	-0.0187826	-0.00492653	-0.0116907	-0.0116907	-0.00629165	-0.0107668	-0.0107668	-0.00870329	0.00823778	0.0460567	-0.0141128	-0.00977366	0.128416	-0.0125524	-0.0274538	-0.0141128	-0.0125524	-0.00870329	-0.00977366	-0.00629165	-0.00492653	0.0679012	-0.0107668	-0.00754627	-0.00629165	-0.0183044	-0.0125524	-0.00870329	-0.00977366	-0.0141128	-0.0161163	-0.0302047	-0.0338034	-0.0116907	-0.00754627	-0.00629165	-0.00754627	-0.00977366	-0.00870329	-0.0116907	-0.00754627	-0.00977366	-0.013358	-0.0125524	-0.00754627	-0.00754627	-0.0208525	-0.0187826	-0.00977366	-0.0251851	-0.0107668	-0.0257552	-0.00870329	-0.0141128	-0.0154881	-0.00754627	-0.00492653	-0.0161163	-0.00629165	-0.0167093	-0.013358	-0.00977366	-0.00870329	-0.00492653	-0.00754627	-0.0255712	-0.0167093	-0.0183044	-0.0238574	-0.0141128	-0.0196701	-0.0116907	-0.0125524	-0.00870329	-0.00629165	-0.00492653	-0.0200827	0.0269876	-0.0200827	-0.00754627	-0.00492653	0.448173	0.624099	-0.00492653	-0.00754627	-0.00629165	-0.00754627	-0.0245557	-0.00754627	-0.0154881	-0.0212122	-0.00492653	-0.0282966	-0.00754627	-0.00629165	-0.0183044	-0.00492653	-0.0116907	-0.013358	-0.00492653	-0.00629165	-0.0192373	-0.00629165	-0.00754627	-0.00629165	-0.0178009	-0.013358	-0.00977366	-0.00870329	-0.0116907	-0.0183044	-0.0107668	-0.013358	0.338986	-0.00754627	-0.0167093	-0.013358	-0.013358	-0.00870329	-0.0107668	-0.00629165	-0.0264367	-0.0183044	-0.00629165	-0.0200827	-0.00754627	-0.0183044	-0.0107668	-0.00492653	-0.00629165	-0.0116907	-0.0154881	-0.00629165	-0.00754627	-0.00754627	-0.0116907	-0.0154881	-0.00977366	-0.0125524	-0.0125524	-0.0141128	-0.013358	-0.0204764	-0.0141128	-0.0125524	-0.0148215	-0.00629165	-0.0218862	-0.0107668	-0.0218862	-0.0107668	-0.00492653	-0.00629165	-0.0187826	-0.026274	-0.0154881	-0.00629165	-0.0125524	-0.00629165	0.0764159	0.0541992	0.071993	0.254281	0.395808	-0.0107668	0.0641048	0.081212	-0.00754627	0.0494846	-0.0259335	0.0333107	-0.0318355	0.124802	-0.0116907	-0.00870329	-0.0337186	0.0452056	-0.0212122	-0.0148215	-0.013358	-0.0274538	-0.0116907	-0.0218862	-0.0251851	-0.0225061	-0.0196701	-0.0148215	-0.0116907	-0.00492653	0.071993	-0.0297695	-0.026274	-0.0167093	-0.00870329	-0.01727	-0.00754627	-0.0107668	-0.00870329	-0.00754627	-0.00754627	-0.0178009	-0.00754627	-0.00977366	-0.0116907	-0.00977366	-0.013358	0.0105643	0.137953	-0.00754627	-0.00492653	-0.0196701	-0.0116907	-0.00754627	-0.0167093	-0.0116907	-0.00977366	-0.0238574	-0.0178009	-0.01727	-0.00492653	-0.0148215	-0.0107668	-0.00629165	-0.0178009	-0.0148215	-0.0107668	-0.0233476	-0.013358	-0.0183044	-0.0125524	-0.00492653	-0.00754627	-0.00870329	-0.0107668	-0.00754627	-0.0107668	-0.00492653	-0.0204764	-0.0116907	-0.013358	-0.0227976	-0.0141128	-0.0154881	-0.00870329	-0.013358	-0.0187826	-0.0141128	0.0605729	-0.00754627	-0.0107668	-0.00754627	-0.0192373	-0.0261063	-0.0125524	-0.00870329	-0.0116907	-0.0116907	-0.00870329	-0.00977366	-0.0148215	-0.00754627	-0.0107668	-0.00629165	-0.0240985	-0.0116907	-0.0183044	-0.0116907	-0.0187826	-0.00629165	-0.0125524	-0.00492653	-0.00977366	-0.00629165	-0.00629165	-0.00754627	-0.0218862	-0.0141128	-0.00870329	-0.00629165	-0.0148215	-0.0208525	-0.0161163	-0.0154881	-0.0107668	-0.00492653	-0.0286151	-0.0200827	-0.00870329	-0.0167093	-0.00754627	-0.00870329	-0.00629165	-0.0148215	-0.00754627	-0.00754627	0.0541992	0.081212	-0.00977366	-0.00629165	-0.00754627	-0.00977366	-0.00492653	-0.00492653	-0.0107668	-0.00629165	-0.00492653	-0.00629165	-0.00754627	-0.00492653	-0.0107668	-0.0218862	-0.0148215	-0.0141128	-0.00870329	-0.00754627	-0.013358	-0.00977366	0.081212	-0.00754627	-0.00629165	-0.00754627	-0.0116907	-0.00492653	-0.00870329	0.696635	-0.0116907	-0.00754627	-0.00977366	-0.01727	-0.00870329	-0.0116907	-0.00492653	-0.00492653	-0.0107668	-0.00870329	-0.0107668	-0.00492653	-0.00629165	-0.00629165	-0.00754627	-0.00977366	-0.0116907	-0.0125524	-0.00629165	-0.0107668	-0.00492653	-0.0125524	-0.0107668	-0.0125524	-0.00870329	-0.00492653	-0.00492653	-0.00870329	-0.0107668	-0.00870329	-0.00754627	-0.0107668	-0.0274538	-0.0148215	-0.0161163	-0.0107668	-0.00870329	-0.0215564	-0.0107668	-0.00492653	-0.0161163	-0.00629165	-0.00754627	-0.00754627	-0.00977366	-0.0161163	-0.0167093	-0.0154881	-0.013358	-0.0116907	-0.0148215	-0.0148215	-0.00754627	-0.0178009	-0.0125524	-0.0125524	-0.0148215	-0.0215564	-0.0161163	-0.00977366	-0.00754627	-0.0141128	-0.0125524	-0.0116907	-0.00977366	-0.00492653	-0.0116907	-0.013358	-0.0178009	-0.00629165	-0.0125524	-0.00977366	-0.00629165	-0.00754627	-0.00870329	-0.0116907	-0.00870329	-0.0116907	-0.00870329	0.573771	-0.00870329	-0.013358	0.807443	-0.00977366	-0.0116907	-0.00870329	-0.0148215	-0.0141128	-0.0107668	-0.0107668	-0.00870329	-0.00977366	-0.0116907	-0.00870329	-0.0107668	-0.0116907	-0.013358	-0.0141128	-0.0107668	-0.00629165	-0.0178009	0.571741	-0.0107668	-0.013358	-0.0154881	-0.00754627	-0.00977366	-0.0116907	-0.00977366	-0.0125524	-0.0116907	-0.00754627	-0.00870329	-0.00754627	-0.00629165	0.472389	0.533512	0.434498	0.508947	-0.0154881	0.560391	0.434498	-0.00754627	-0.00870329	-0.0148215	-0.00870329	-0.00754627	-0.0178009	-0.0187826	-0.00629165	-0.0107668	-0.0141128	-0.0178009	-0.0270422	-0.0245557	-0.00754627	0.560391	-0.00870329	-0.0125524	-0.0116907	-0.00977366	-0.00977366	-0.00754627	-0.00977366	-0.00754627	-0.00492653	-0.0107668	-0.00754627	-0.013358	-0.0141128	-0.0107668	-0.0125524	-0.00754627	-0.00492653	0.589926	-0.0161163	-0.00870329	-0.00870329	-0.00629165	-0.00492653	-0.00629165	-0.00629165	-0.00629165	-0.00492653	-0.00629165	-0.00629165	-0.00492653	-0.00977366	-0.00754627	-0.00629165	-0.00977366	-0.00977366	-0.00977366	-0.00977366	-0.00754627	-0.00629165	-0.00754627	-0.00977366	-0.00977366	-0.00977366	-0.00977366	-0.00977366	-0.00629165	-0.00492653	-0.00492653	-0.00492653	-0.00492653	-0.00629165	-0.00492653	-0.0107668	-0.013358	-0.00492653	-0.00492653	-0.00492653	-0.00492653	-0.00492653	-0.00492653	-0.00492653	-0.00492653	-0.0107668	-0.0107668	0.0864304	0.0864304	0.0864304	-0.00754627	-0.0107668	-0.0107668	-0.0107668	-0.0107668	-0.0257552	-0.0257552	-0.0257552	-0.0125524	-0.0222025	-0.0200827	-0.0204764	-0.0215564	-0.0257552	-0.0255712	-0.0259335	-0.0257552	-0.0196701	-0.0107668	-0.00977366	0.880457	-0.0107668	-0.0107668	-0.00870329	-0.00754627	-0.00629165	-0.00977366	-0.00977366	-0.00629165	-0.00754627	-0.00754627	-0.00754627	-0.00629165	-0.00977366	-0.00870329	-0.00629165	-0.00629165	-0.00870329	-0.00629165	-0.00629165	-0.00870329	-0.00870329	-0.00629165	-0.00870329	-0.00629165	-0.00870329	-0.00754627	-0.00754627	-0.00977366	-0.00977366	-0.00629165	-0.00977366	-0.00754627	-0.00977366	-0.00977366	-0.00977366	-0.00977366	-0.00977366	-0.00977366	-0.00977366	-0.00977366	-0.00629165	-0.00870329	-0.00870329	-0.00754627	-0.00977366	-0.00870329	-0.00629165	-0.00754627	-0.00754627	-0.0125524	-0.0125524	-0.0125524	-0.0107668	-0.0125524	-0.0259335	-0.0259335	-0.0257552	-0.0255712	-0.0255712	-0.0107668	-0.0125524	-0.00629165	-0.00629165	-0.00629165	-0.0116907	-0.0125524	-0.00492653	-0.00629165	-0.00629165	-0.00629165	-0.00629165	-0.00870329	-0.0255712	-0.0255712	-0.00492653	-0.00870329	-0.00754627	-0.00754627	-0.00754627	-0.00754627	-0.00754627	-0.00492653	-0.00870329	-0.00629165	-0.00754627	-0.0107668	-0.0107668	-0.00492653	-0.013358	-0.00492653	-0.00870329	-0.00492653	-0.00870329	-0.00492653	-0.00492653	-0.00870329	-0.0257552	-0.0107668	-0.0107668	-0.0107668	-0.0107668	-0.00754627	-0.00754627	-0.0107668	-0.00754627	-0.00754627	-0.00492653	-0.00492653	-0.00492653	-0.0116907	-0.0107668	-0.0107668	-0.00754627	-0.00754627	-0.00754627	-0.00754627	-0.00754627	-0.00492653	-0.00492653	-0.00629165	-0.00629165	-0.0107668	-0.0107668	-0.0107668	-0.0107668	-0.0125524	-0.00754627	-0.00870329	-0.00754627	-0.00492653	-0.0257552	-0.00492653	-0.00629165	-0.00492653	-0.0107668	-0.00754627	-0.0107668	-0.0183044	-0.0183044	-0.0183044	-0.00754627	-0.0183044	-0.0183044	-0.0183044	-0.0183044	-0.0183044	-0.0183044	-0.0183044	-0.0183044	-0.00754627	-0.00629165	-0.0107668	-0.0107668	-0.0107668	-0.0107668	-0.0107668	-0.0116907	-0.00870329	-0.00754627	-0.00754627	-0.00754627	-0.00754627	-0.00754627	-0.00754627	-0.00754627	-0.00754627	-0.00754627	-0.00754627	-0.00754627	-0.00754627	-0.00754627	-0.00754627	-0.00754627	-0.00870329	-0.00754627	-0.00754627	-0.00754627	-0.00754627	-0.00754627	-0.00754627	-0.00754627	-0.00754627	-0.00754627	-0.00754627	-0.00754627	-0.00629165	-0.00629165	-0.00629165	-0.0125524	-0.0116907	-0.00870329	-0.00629165	-0.00629165	-0.00629165	-0.00629165	-0.0107668	-0.0107668	-0.0107668	-0.0116907	-0.0116907	-0.0116907	-0.0125524	-0.0107668	-0.00629165	-0.00629165	-0.0107668	-0.00754627	-0.00754627	-0.00754627	-0.00754627	-0.00754627	-0.00492653	-0.00492653	-0.00492653	-0.00492653	-0.00492653	-0.00492653	-0.00492653	-0.00492653	-0.00492653	-0.00492653	-0.00492653	-0.00492653	-0.0107668	-0.0107668	-0.00492653	-0.00492653	-0.00629165	-0.00492653	-0.00492653	-0.00754627	-0.00492653	-0.00492653	-0.00754627	-0.00754627	-0.00754627	-0.00754627	-0.00492653	-0.00629165	-0.00629165	-0.00870329	-0.00629165	-0.00754627	-0.00870329	-0.00870329	-0.00870329	-0.00977366	-0.0107668	-0.0107668	-0.0107668	-0.0116907	-0.0116907	-0.0107668	-0.00870329	-0.00754627	-0.0218862	-0.0148215	-0.00754627	-0.0178009	-0.00754627	-0.00870329	-0.0107668	-0.0107668	-0.0116907	0.0764159	-0.00977366	-0.0116907	-0.00754627	-0.0161163	-0.00754627	-0.0161163	0.746295	0.830455	0.746295	0.830455	0.723049	0.723049	-0.00754627	-0.0183044	-0.00629165	-0.00629165	-0.00754627	-0.00754627	-0.00754627	-0.00754627	-0.00754627	-0.00754627	-0.00754627	-0.00754627	-0.00977366	-0.00977366	-0.0107668	-0.00977366	-0.00754627	-0.00754627	-0.00629165	-0.00754627	-0.00754627	-0.00754627	-0.00754627	-0.00629165	-0.00754627	-0.00754627	-0.00492653	-0.00492653	-0.00977366	-0.00977366	-0.00629165	-0.00629165	-0.00754627	-0.00754627	-0.00754627	-0.00492653	-0.00492653	-0.0116907	-0.0116907	-0.00492653	-0.00754627	-0.00754627	-0.00754627	-0.00754627	-0.00492653	-0.00492653	-0.00754627	-0.0107668	-0.0107668	-0.0107668	-0.0107668	-0.00492653	-0.00754627	-0.00977366	-0.0183044	-0.0208525	-0.0218862	-0.0222025	-0.0208525	-0.0212122	-0.0222025	-0.00977366	-0.00977366	-0.0200827	-0.0196701	-0.0255712	-0.0255712	-0.0255712	-0.0187826	-0.0187826	-0.0200827	-0.00492653	-0.00629165	-0.00629165	-0.00492653	-0.00870329	-0.00754627	-0.00629165	-0.00629165	-0.00629165	-0.0125524	-0.0125524	-0.0125524	-0.0125524	-0.0125524	-0.00870329	-0.0125524	-0.0107668	-0.0107668	-0.0107668	-0.00870329	-0.00870329	-0.00870329	-0.00870329	-0.00870329	-0.00870329	-0.00870329	-0.00754627	-0.00629165	-0.00870329	-0.00629165	-0.00629165	-0.00629165	-0.00629165	-0.00629165	-0.00629165	-0.00629165	-0.00629165	-0.00629165	-0.00629165	-0.00629165	-0.00629165	-0.00629165	-0.00629165	-0.00492653	-0.00629165	-0.00977366	-0.00754627	-0.00754627	-0.0116907	-0.00629165	-0.0107668	-0.00754627	-0.00754627	-0.0116907	-0.0107668	-0.00492653	-0.0116907	-0.0116907	-0.0116907	-0.0107668	-0.0107668	-0.0107668	-0.0116907	-0.0116907	-0.0125524	-0.0125524	-0.0125524	-0.0125524	-0.0125524	-0.0125524	-0.013358	-0.013358	-0.013358	-0.00629165	-0.0107668	-0.0107668	-0.00754627	-0.00754627	-0.00754627	-0.00754627	-0.00870329	-0.00754627	-0.00870329	-0.00754627	-0.00754627	-0.00754627	-0.00870329	-0.00870329	-0.0107668	-0.0107668	-0.00870329	-0.00870329	-0.00754627	-0.00977366	-0.0116907	-0.00754627	-0.00754627	-0.00754627	-0.00754627	-0.0116907	-0.0116907	-0.0107668	-0.00629165	0.081212	-0.0107668	-0.0116907	-0.0107668	-0.0125524	-0.00629165	-0.00629165	-0.00629165	-0.00629165	-0.0116907	-0.00629165	-0.00629165	-0.00754627	-0.00754627	-0.00629165	-0.0265947	-0.0265947	-0.00754627	-0.00492653	-0.00754627	-0.00629165	-0.00629165	-0.00977366	-0.00870329	-0.00870329	-0.00870329	-0.00629165	-0.00754627	-0.00629165	-0.0259335	-0.0268972	-0.0267481	-0.0267481	-0.0267481	-0.00492653	-0.00492653	-0.00492653	-0.0107668	-0.00492653	-0.00492653	-0.00870329	-0.00870329	-0.00870329	-0.00870329	-0.00754627	-0.0255712	-0.0255712	-0.0255712	-0.0255712	-0.00629165	-0.00629165	-0.0107668	-0.00754627	-0.00754627	-0.00754627	-0.00754627	-0.00754627	-0.00754627	-0.00754627	-0.00754627	-0.00629165	-0.00754627	-0.00870329	-0.00629165	-0.00629165	-0.00629165	-0.00492653	-0.00492653	-0.00492653	-0.00754627	-0.00629165	-0.00492653	-0.0167093	-0.0148215	-0.0107668	-0.00492653	-0.00492653	-0.0116907	-0.0167093	-0.0148215	-0.0107668	-0.0167093	-0.0167093	-0.00870329	-0.00870329	-0.0107668	-0.0107668	-0.0107668
tRNA 3'-end processing	-0.00414544	-0.00379867	-0.00356041	-0.00480312	-0.00398936	-0.00325424	-0.00325424	-0.00438564	-0.00513503	-0.00456187	-0.00325424	-0.00398936	-0.00414544	-0.00356041	-0.00488931	-0.00532623	-0.00427553	-0.00398936	-0.00414544	-0.00531754	-0.00438564	-0.00325424	-0.0028463	-0.00379867	-0.00379867	-0.00427553	-0.0028463	-0.00356041	-0.00463348	-0.00398936	-0.00469667	0.0787576	0.28339	0.570034	0.150135	-0.0028463	-0.00513503	-0.00414544	-0.00356041	-0.00480312	-0.00527843	-0.00469667	-0.00456187	-0.00398936	-0.0028463	-0.00398936	-0.0028463	-0.00356041	-0.00414544	-0.00448004	-0.0028463	-0.00448004	-0.00379867	-0.00414544	-0.00356041	-0.00398936	-0.00438564	-0.00480312	-0.00325424	-0.00325424	-0.00521697	-0.00325424	-0.0028463	-0.0028463	-0.00398936	-0.00502035	-0.00438564	-0.00325424	-0.00398936	-0.00414544	-0.00541197	-0.00427553	-0.00325424	-0.00414544	-0.00480312	-0.00414544	-0.00356041	-0.00427553	-0.0028463	-0.00456187	-0.00356041	-0.00496052	-0.00325424	-0.00456187	-0.00438564	-0.00379867	-0.00414544	-0.00325424	-0.00379867	-0.00356041	-0.00507132	-0.00438564	-0.00356041	-0.00480312	-0.00325424	-0.00356041	-0.00325424	-0.00325424	-0.00414544	-0.00379867	-0.00398936	-0.00379867	-0.00529891	-0.00463348	-0.00427553	-0.00379867	-0.00325424	-0.00456187	-0.00414544	-0.00398936	-0.00325424	-0.00456187	-0.0028463	-0.00427553	-0.00356041	-0.00507132	-0.00492653	-0.00427553	-0.00325424	-0.00535014	-0.00520251	-0.00427553	-0.00356041	-0.00484837	-0.00448004	-0.00325424	-0.00463348	-0.00379867	-0.00543552	-0.00398936	-0.00356041	-0.00527843	-0.00515353	-0.00356041	-0.00534251	-0.00438564	-0.00379867	-0.00325424	-0.00480312	-0.00549884	-0.00456187	-0.00398936	-0.00325424	-0.00496052	-0.00398936	-0.00438564	-0.00529891	-0.00480312	-0.00379867	-0.00398936	0.00930659	-0.00427553	-0.0028463	-0.00438564	-0.00534251	-0.00379867	-0.00356041	-0.00398936	-0.00492653	-0.0028463	-0.00379867	-0.00463348	-0.00448004	-0.00398936	-0.00533455	-0.00414544	-0.00398936	0.0451366	-0.00542186	0.246256	0.360998	0.0557333	0.064203	0.0596951	0.0956365	-0.00469667	-0.00557217	-0.00488931	-0.00356041	-0.0028463	-0.00540137	-0.00463348	-0.00325424	-0.0055743	-0.00499168	-0.00511526	-0.00398936	-0.00558314	-0.00356041	-0.00427553	-0.00379867	-0.00558222	0.0403787	-0.00325424	-0.00379867	-0.00325424	-0.0028463	-0.00475285	-0.00513503	-0.00456187	0.00818433	0.0311641	-0.00496052	0.113503	-0.00356041	-0.00488931	-0.00456187	-0.00502035	-0.00535014	-0.00524354	-0.00325424	-0.00325424	-0.00484837	-0.00469667	-0.00480312	-0.00427553	-0.00414544	-0.00414544	-0.00379867	0.0753813	-0.00456187	-0.00475285	-0.00463348	0.00866462	-0.00504681	-0.00427553	-0.00356041	-0.00379867	-0.00530844	-0.0056405	-0.00438564	-0.00398936	-0.00488931	-0.00526739	-0.00547295	-0.00448004	-0.00414544	-0.00356041	-0.00379867	-0.00414544	0.0383757	-0.00538397	-0.00379867	-0.00414544	-0.00414544	-0.00524354	-0.00398936	-0.00469667	0.000920329	-0.00475285	-0.00398936	-0.00379867	0.0228567	-0.00463348	-0.00398936	-0.00475285	-0.00325424	-0.00475285	-0.00438564	-0.00475285	-0.00438564	-0.00356041	-0.00427553	-0.0028463	-0.00414544	-0.00448004	-0.00475285	-0.00527843	-0.00513503	-0.00538397	-0.00528892	-0.00448004	-0.00475285	-0.00427553	-0.00502035	-0.0028463	-0.00480312	-0.00414544	-0.00469667	-0.00499168	-0.00469667	0.459177	-0.00356041	-0.00456187	-0.0028463	-0.0028463	-0.00480312	-0.00469667	-0.00325424	0.0414501	0.24733	0.24733	0.219268	-0.00414544	-0.00379867	-0.00414544	-0.00469667	-0.00541197	-0.00356041	-0.00511526	-0.00480312	-0.00356041	-0.00515353	-0.00448004	-0.00379867	0.0190255	-0.00414544	-0.00414544	-0.00448004	-0.00463348	-0.00456187	-0.00529891	-0.00517088	0.010917	8.69877e-05	-0.00533455	0.0908144	0.100966	-0.00414544	-0.00325424	-0.00414544	-0.00379867	-0.00356041	0.163104	0.196809	-0.00509407	-0.00502035	-0.00356041	-0.00325424	-0.00546285	-0.00456187	-0.00527843	-0.00511526	-0.0028463	-0.00543979	-0.00530844	-0.00535014	-0.00509407	-0.00379867	-0.00484837	-0.00480312	-0.00427553	-0.00356041	-0.00325424	-0.00398936	0.196121	-0.00527843	-0.00545928	-0.00496052	-0.00480312	-0.00463348	-0.00559169	-0.0055537	-0.00559774	0.00363899	-0.00564599	-0.00552946	-0.00518717	-0.00538998	-0.00488931	-0.00553131	-0.00534251	-0.00527843	-0.00547614	-0.00325424	0.00788945	-0.00538998	-0.00518717	-0.00379867	-0.00356041	-0.0028463	-0.00558495	-0.00554165	-0.00325424	-0.00496052	-0.00325424	-0.00448004	-0.00480312	-0.00463348	0.00453593	-0.00543111	-0.00325424	-0.00552166	0.0170805	-0.00513503	-0.00499168	-0.00356041	-0.00484837	-0.00536448	-0.00517088	-0.00554326	-0.00356041	-0.00325424	-0.00325424	-0.0028463	-0.00379867	-0.00379867	-0.00488931	-0.00379867	-0.00356041	-0.00414544	-0.00488931	-0.00469667	-0.00488931	-0.00427553	-0.00325424	-0.00398936	-0.00325424	-0.0028463	-0.00414544	-0.00379867	-0.0028463	-0.0028463	-0.00532623	-0.00480312	-0.0028463	-0.00398936	-0.00356041	-0.00325424	-0.00556039	-0.00469667	-0.00463348	-0.00398936	-0.00414544	-0.00469667	-0.00463348	-0.0028463	-0.00438564	-0.00547295	-0.00456187	-0.00502035	-0.00414544	-0.00414544	-0.00325424	-0.00325424	-0.00488931	-0.00469667	-0.00325424	-0.00325424	-0.00325424	-0.0028463	-0.00492653	-0.00448004	-0.00414544	-0.00325424	-0.00509407	-0.00499168	-0.00325424	-0.00480312	-0.00448004	-0.00379867	-0.00379867	-0.00325424	-0.00513503	-0.00463348	-0.00448004	-0.00543111	0.0462848	-0.00136502	-0.00507132	-0.00475285	0.0135623	0.0199646	-0.00535014	-0.00427553	-0.00325424	-0.00325424	-0.00488931	-0.00379867	-0.00515353	-0.00427553	-0.00484837	-0.00325424	-0.00529891	-0.00499168	-0.00463348	-0.00484837	-0.0028463	-0.00379867	-0.00546631	-0.00356041	-0.00398936	-0.0028463	-0.00325424	-0.00456187	-0.00511526	-0.00517088	-0.00356041	-0.00325424	-0.00325424	-0.00438564	-0.00356041	-0.00531754	-0.00469667	-0.00438564	-0.0055629	-0.00524354	-0.00325424	-0.00325424	-0.00379867	0.0393549	-0.00567032	-0.00556769	-0.00517088	-0.00544393	-0.00438564	-0.00480312	0.0113361	-0.00414544	-0.00438564	-0.00398936	-0.00379867	-0.00492653	-0.00475285	-0.00427553	-0.00356041	-0.00427553	-0.00427553	-0.00398936	-0.00475285	-0.00325424	-0.00448004	-0.00448004	-0.00534251	-0.00438564	-0.00518717	0.00200412	-0.00550861	-0.00356041	-0.00531754	-0.00534251	-0.00504681	-0.00528892	-0.00523062	-0.00554326	-0.00463348	-0.00480312	-0.00475285	-0.00546285	-0.00550861	-0.0028463	-0.00427553	-0.00456187	-0.00398936	-0.00325424	-0.00356041	-0.00438564	-0.00463348	-0.00502035	-0.00379867	0.0490939	-0.0028463	-0.00463348	-0.00398936	-0.00509407	-0.00427553	0.28339	-0.00414544	-0.00456187	-0.00398936	-0.00325424	-0.00356041	-0.00438564	-0.00379867	-0.00325424	-0.00507132	-0.00524354	-0.00438564	-0.00379867	-0.00356041	-0.00539578	-0.00448004	-0.0028463	-0.00427553	-0.00356041	-0.00509407	-0.00448004	-0.00438564	-0.00356041	-0.00398936	-0.00325424	-0.00480312	-0.00480312	-0.00398936	-0.00427553	-0.00398936	-0.00504681	-0.00475285	-0.00356041	-0.00414544	-0.00398936	-0.00356041	0.459177	-0.00379867	-0.0056051	-0.00563461	-0.00555085	-0.00559403	-0.00550861	-0.00513503	-0.00535014	-0.00475285	-0.00488931	-0.00475285	-0.00509407	-0.00448004	-0.00537123	-0.00492653	-0.00379867	-0.00356041	-0.00520251	-0.00492653	-0.00325424	-0.00484837	-0.0028463	-0.00448004	-0.00427553	-0.00521697	-0.00496052	-0.00456187	-0.00379867	-0.00448004	-0.00414544	-0.00484837	-0.00414544	-0.00414544	-0.00427553	-0.0028463	-0.00524354	-0.00398936	-0.00496052	-0.00548521	-0.00379867	-0.00456187	-0.00325424	-0.00414544	-0.00379867	-0.00427553	-0.00515353	-0.00456187	-0.00325424	-0.00379867	-0.00325424	-0.00379867	-0.00438564	-0.00325424	-0.00325424	-0.00325424	-0.00398936	-0.00427553	-0.00356041	0.0199646	-0.00356041	-0.00513503	-0.00502035	-0.00534251	-0.00379867	-0.00550384	-0.0028463	-0.00379867	-0.00517088	-0.00356041	-0.00492653	-0.00504681	-0.00414544	-0.00507132	-0.00448004	-0.00504681	-0.00325424	-0.00456187	-0.00356041	-0.00414544	-0.00356041	-0.00325424	-0.00513503	0.0193308	-0.00379867	-0.00560447	-0.00427553	-0.00398936	-0.00504681	-0.00499168	-0.00448004	-0.00499168	-0.00448004	-0.00456187	-0.0028463	-0.00542186	-0.00488931	-0.00502035	-0.00427553	-0.00325424	-0.00356041	0.0956365	0.100426	-0.00469667	-0.00513503	-0.00356041	-0.00398936	-0.00456187	-0.00427553	0.00629764	-0.00560254	0.0462848	0.0718572	-0.00325424	0.100966	-0.00513503	-0.00325424	-0.00463348	-0.00398936	-0.00325424	-0.00463348	-0.00398936	-0.00484837	-0.00438564	-0.00414544	-0.00379867	-0.00356041	-0.00379867	-0.00325424	-0.00438564	-0.00448004	-0.0028463	-0.00325424	-0.00356041	-0.00356041	-0.00379867	-0.00488931	-0.00469667	-0.00484837	-0.00356041	-0.00325424	-0.00414544	-0.00356041	-0.00448004	-0.00356041	-0.00438564	-0.00356041	-0.00356041	-0.00515353	-0.00325424	-0.00463348	-0.00515353	-0.00427553	-0.00463348	-0.00325424	-0.00438564	-0.00379867	-0.00448004	-0.00414544	-0.00526739	-0.00414544	0.0576523	-0.00414544	-0.00356041	-0.00542656	-0.00492653	-0.00492653	-0.00475285	-0.00379867	-0.00398936	-0.00527843	-0.00379867	-0.00325424	-0.0028463	0.0824273	-0.00398936	-0.00414544	-0.00379867	-0.00448004	-0.00557637	-0.00502035	-0.00463348	-0.00521697	-0.00492653	1	-0.00356041	-0.00427553	-0.0055743	-0.00554638	-0.00543111	-0.00502035	-0.0028463	-0.00438564	-0.00534251	-0.00356041	0.0038058	-0.0028463	-0.00398936	-0.00325424	-0.00456187	-0.0028463	-0.00527843	-0.00456187	-0.00427553	-0.00325424	-0.00325424	-0.00398936	-0.00356041	-0.00463348	-0.00504681	-0.00438564	-0.00414544	-0.00484837	0.0596951	-0.00480312	-0.00524354	0.0110544	-0.00414544	-0.00480312	-0.00496052	-0.00463348	-0.00379867	-0.00325424	-0.00502035	-0.00496052	-0.00398936	-0.00325424	-0.00560572	-0.00558841	-0.00398936	-0.00545184	-0.00414544	-0.00469667	-0.0028463	0.00568692	-0.00325424	-0.00469667	0.00114428	-0.00550625	0.0539271	0.0139015	0.00305451	0.0116274	0.00745022	-0.00526739	0.0147789	0.0425725	-0.000370558	-0.00484837	0.0340551	0.0209778	-0.00456187	-0.00379867	-0.0028463	-0.00448004	-0.00325424	-0.00520251	-0.00356041	-0.00398936	-0.00414544	-0.00502035	-0.00414544	-0.00325424	-0.00356041	-0.00537123	-0.00325424	-0.00480312	-0.00469667	-0.00398936	-0.00463348	-0.00398936	-0.00438564	-0.0028463	-0.00379867	-0.00456187	-0.00325424	-0.00414544	-0.00398936	-0.00356041	-0.00325424	-0.0028463	-0.00507132	-0.0028463	-0.00325424	-0.00463348	-0.00356041	-0.00427553	-0.00438564	-0.00356041	-0.00463348	-0.00492653	-0.00515353	-0.00526739	-0.00325424	-0.00356041	-0.00379867	-0.00379867	-0.00325424	-0.00534251	-0.00325424	-0.00521697	-0.00379867	-0.00379867	-0.00496052	-0.00398936	-0.00414544	-0.00325424	-0.00469667	-0.00531754	0.0462848	0.0449855	-0.00438564	-0.00325424	-0.00379867	-0.00448004	-0.00379867	-0.00356041	-0.00515353	0.00887242	-0.00532623	-0.00492653	-0.00325424	-0.00475285	-0.00427553	-0.00438564	-0.00356041	-0.0028463	-0.00356041	-0.00456187	-0.00356041	-0.00325424	0.0425725	-0.0028463	-0.00492653	-0.00356041	-0.00480312	-0.00356041	-0.00398936	-0.00398936	-0.00356041	-0.00379867	-0.00398936	-0.00398936	-0.00502035	-0.00469667	-0.00427553	-0.00496052	0.00965766	-0.00356041	-0.00475285	-0.00325424	-0.00356041	-0.00492653	-0.0028463	-0.00427553	-0.00379867	-0.00499168	-0.00530844	-0.0028463	-0.00463348	-0.00379867	-0.0028463	-0.00469667	-0.00379867	-0.00518717	-0.00556413	-0.00456187	-0.00456187	-0.00463348	-0.00398936	-0.00356041	-0.00414544	-0.00356041	-0.00520251	-0.00492653	-0.0028463	-0.00480312	-0.00398936	-0.00492653	-0.00448004	-0.00507132	-0.00548226	-0.0028463	-0.00456187	-0.00448004	-0.0028463	-0.00398936	-0.00499168	-0.00356041	-0.00469667	-0.00507132	-0.00438564	-0.00325424	-0.00448004	-0.00398936	-0.00379867	-0.00480312	-0.00398936	-0.00509407	-0.00398936	-0.00398936	-0.00356041	-0.00356041	-0.00480312	-0.00379867	-0.00513503	-0.00356041	-0.00325424	-0.00496052	-0.00469667	-0.00356041	-0.00379867	-0.00469667	-0.00492653	-0.0028463	-0.00469667	-0.00527843	-0.00438564	-0.00356041	-0.00518717	-0.00484837	-0.00438564	-0.00325424	-0.00545928	-0.0028463	-0.00427553	-0.00356041	-0.0028463	-0.00398936	-0.00379867	0.0539271	-0.00480312	-0.00356041	-0.00398936	-0.00540137	-0.00469667	-0.00448004	0.064203	-0.00562984	-0.00557217	-0.00552166	0.178426	-0.00550861	0.219268	-0.00448004	-0.0028463	-0.00549087	-0.00535014	-0.00520251	-0.00469667	-0.00325424	-0.00456187	-0.00356041	-0.00414544	-0.0028463	-0.00475285	-0.00488931	-0.00547614	-0.00511526	-0.00356041	-0.00480312	-0.00469667	-0.00379867	-0.00379867	-0.00414544	-0.00398936	-0.00480312	-0.00427553	-0.00356041	-0.00438564	-0.00325424	-0.00325424	-0.00414544	-0.00438564	-0.00548521	-0.00484837	-0.00438564	-0.00438564	-0.00356041	-0.0028463	-0.00398936	-0.00414544	-0.00356041	-0.00325424	-0.00325424	-0.00379867	-0.00552166	-0.00325424	-0.0028463	-0.00414544	-0.00448004	-0.00398936	-0.00414544	-0.0028463	-0.0028463	-0.00438564	-0.00456187	-0.00379867	-0.00475285	-0.00545184	-0.00475285	-0.00414544	-0.00463348	-0.00427553	-0.00513503	-0.00438564	-0.00356041	-0.0028463	-0.00414544	-0.00496052	-0.0028463	-0.00427553	-0.00427553	-0.00325424	-0.00414544	-0.00414544	-0.00379867	-0.00532623	-0.00469667	-0.00456187	-0.00398936	0.0067355	-0.00438564	-0.00541197	-0.00456187	-0.00438564	-0.00379867	-0.00398936	-0.00325424	-0.0028463	-0.00398936	-0.00414544	-0.00356041	-0.00325424	-0.00492653	-0.00438564	-0.00379867	-0.00398936	-0.00456187	-0.00475285	-0.00551091	0.00474715	-0.00427553	-0.00356041	-0.00325424	-0.00356041	-0.00398936	-0.00379867	-0.00427553	-0.00356041	-0.00398936	-0.00448004	-0.00438564	-0.00356041	-0.00356041	-0.00509407	-0.00496052	-0.00398936	-0.00531754	-0.00414544	-0.00534251	-0.00379867	-0.00456187	-0.00469667	-0.00356041	-0.0028463	-0.00475285	-0.00325424	-0.00480312	-0.00448004	-0.00398936	-0.00379867	-0.0028463	-0.00356041	-0.00533455	-0.00480312	-0.00492653	-0.00525578	-0.00456187	-0.00502035	-0.00427553	-0.00438564	-0.00379867	-0.00325424	-0.0028463	0.0722645	0.0693784	-0.00504681	-0.00356041	-0.0028463	-0.00544794	-0.00531754	-0.0028463	-0.00356041	-0.00325424	-0.00356041	-0.00528892	-0.00356041	-0.00469667	-0.00511526	-0.0028463	-0.00544393	-0.00356041	-0.00325424	-0.00492653	-0.0028463	-0.00427553	-0.00448004	-0.0028463	-0.00325424	-0.00499168	-0.00325424	-0.00356041	-0.00325424	-0.00488931	-0.00448004	-0.00398936	-0.00379867	-0.00427553	-0.00492653	-0.00414544	-0.00448004	-0.0055175	-0.00356041	0.100966	-0.00448004	-0.00448004	-0.00379867	-0.00414544	-0.00325424	-0.00537123	-0.00492653	-0.00325424	-0.00504681	-0.00356041	-0.00492653	-0.00414544	-0.0028463	-0.00325424	-0.00427553	-0.00469667	-0.00325424	-0.00356041	-0.00356041	-0.00427553	-0.00469667	-0.00398936	-0.00438564	-0.00438564	-0.00456187	-0.00448004	-0.00507132	-0.00456187	-0.00438564	-0.00463348	-0.00325424	-0.00515353	-0.00414544	0.0596951	-0.00414544	-0.0028463	-0.00325424	0.0824273	-0.00536448	-0.00469667	-0.00325424	-0.00438564	-0.00325424	-0.00356041	-0.00448004	-0.00379867	-0.00556652	-0.00548226	-0.00414544	-0.00414544	-0.00325424	-0.00356041	0.00785897	0.0365395	-0.00203389	0.0114805	-0.00563429	-0.00427553	-0.00379867	0.0156652	0.00288671	0.064203	0.120946	-0.00448004	0.0292574	-0.00427553	0.0596951	-0.00531754	-0.00518717	-0.00502035	-0.00463348	-0.00427553	-0.0028463	-0.00379867	-0.00549625	-0.00536448	-0.00480312	-0.00379867	-0.00484837	-0.00356041	-0.00414544	-0.00379867	-0.00356041	-0.00356041	-0.00488931	-0.00356041	-0.00398936	-0.00427553	-0.00398936	-0.00448004	-0.00529891	-0.00496052	-0.00356041	-0.0028463	-0.00502035	-0.00427553	-0.00356041	-0.00480312	-0.00427553	-0.00398936	-0.00525578	-0.00488931	-0.00484837	-0.0028463	-0.00463348	-0.00414544	-0.00325424	-0.00488931	-0.00463348	-0.00414544	-0.00523062	-0.00448004	-0.00492653	-0.00438564	-0.0028463	-0.00356041	-0.00379867	-0.00414544	-0.00356041	-0.00414544	-0.0028463	-0.00507132	-0.00427553	-0.00448004	-0.00520251	-0.00456187	-0.00469667	-0.00379867	-0.00448004	-0.00496052	-0.00456187	-0.00427553	-0.00356041	-0.00414544	-0.00356041	-0.00499168	-0.00535745	-0.00438564	-0.00379867	-0.00427553	-0.00427553	-0.00379867	-0.00398936	-0.00463348	-0.00356041	-0.00414544	-0.00325424	-0.00526739	-0.00427553	-0.00492653	-0.00427553	-0.00496052	-0.00325424	-0.00438564	-0.0028463	-0.00398936	-0.00325424	-0.00325424	-0.00356041	-0.00515353	-0.00456187	-0.00379867	-0.00325424	-0.00463348	-0.00509407	-0.00475285	-0.00469667	-0.00414544	-0.0028463	-0.00545561	-0.00504681	-0.00379867	-0.00480312	-0.00356041	-0.00379867	-0.00325424	-0.00463348	-0.00356041	-0.00356041	-0.00448004	-0.00325424	-0.00398936	-0.00325424	-0.00356041	-0.00398936	-0.0028463	-0.0028463	-0.00414544	-0.00325424	-0.0028463	-0.00325424	-0.00356041	-0.0028463	-0.00414544	-0.00515353	-0.00463348	-0.00456187	-0.00379867	-0.00356041	-0.00448004	-0.00398936	-0.00325424	-0.00356041	-0.00325424	-0.00356041	-0.00427553	-0.0028463	-0.00379867	-0.00525578	-0.00427553	-0.00356041	-0.00398936	0.0956365	-0.00379867	-0.00427553	-0.0028463	-0.0028463	-0.00414544	-0.00379867	-0.00414544	-0.0028463	-0.00325424	-0.00325424	-0.00356041	-0.00398936	-0.00427553	-0.00438564	-0.00325424	-0.00414544	-0.0028463	-0.00438564	-0.00414544	-0.00438564	-0.00379867	-0.0028463	-0.0028463	-0.00379867	-0.00414544	-0.00379867	-0.00356041	-0.00414544	-0.00541197	-0.00463348	-0.00475285	-0.00414544	0.219268	-0.00513503	-0.00414544	-0.0028463	-0.00475285	-0.00325424	-0.00356041	-0.00356041	-0.00398936	-0.00475285	-0.00480312	-0.00469667	-0.00448004	-0.00427553	-0.00463348	-0.00463348	-0.00356041	-0.00488931	-0.00438564	-0.00438564	-0.00463348	-0.00513503	-0.00475285	-0.00398936	-0.00356041	-0.00456187	-0.00438564	-0.00427553	-0.00398936	-0.0028463	-0.00427553	-0.00448004	-0.00488931	-0.00325424	-0.00438564	-0.00398936	-0.00325424	0.24733	-0.00379867	-0.00427553	-0.00379867	-0.00427553	-0.00379867	-0.00535745	-0.00379867	-0.00448004	-0.00488931	-0.00398936	-0.00427553	-0.00379867	-0.00463348	-0.00456187	-0.00414544	-0.00414544	-0.00379867	-0.00398936	-0.00427553	-0.00379867	-0.00414544	-0.00427553	-0.00448004	-0.00456187	-0.00414544	-0.00325424	-0.00488931	-0.00526739	-0.00414544	-0.00448004	-0.00469667	-0.00356041	-0.00398936	-0.00427553	-0.00398936	-0.00438564	-0.00427553	-0.00356041	-0.00379867	-0.00356041	-0.00325424	0.0292574	-0.00536448	-0.00543979	-0.00538397	-0.00469667	-0.00534251	0.0259802	-0.00356041	-0.00379867	-0.00463348	-0.00379867	-0.00356041	-0.00488931	-0.00496052	-0.00325424	-0.00414544	-0.00456187	-0.00488931	-0.00539578	-0.00528892	-0.00356041	-0.00534251	-0.00379867	-0.00438564	-0.00427553	-0.00398936	-0.00398936	-0.00356041	-0.00398936	-0.00356041	-0.0028463	-0.00414544	-0.00356041	-0.00448004	-0.00456187	-0.00414544	-0.00438564	-0.00356041	-0.0028463	-0.00531754	-0.00475285	-0.00379867	-0.00379867	-0.00325424	0.331436	0.28339	0.28339	0.28339	0.331436	0.28339	0.28339	0.331436	-0.00398936	-0.00356041	-0.00325424	-0.00398936	-0.00398936	-0.00398936	-0.00398936	-0.00356041	-0.00325424	-0.00356041	-0.00398936	-0.00398936	-0.00398936	-0.00398936	-0.00398936	-0.00325424	0.331436	0.331436	0.331436	0.331436	0.570034	0.331436	-0.00414544	-0.00448004	-0.0028463	-0.0028463	-0.0028463	-0.0028463	-0.0028463	-0.0028463	-0.0028463	-0.0028463	-0.00414544	-0.00414544	-0.0028463	-0.0028463	-0.0028463	-0.00356041	-0.00414544	-0.00414544	-0.00414544	-0.00414544	-0.00534251	-0.00534251	-0.00534251	-0.00438564	-0.00517088	-0.00504681	-0.00507132	-0.00513503	-0.00534251	-0.00533455	-0.00535014	-0.00534251	-0.00502035	-0.00414544	-0.00398936	-0.00475285	-0.00414544	-0.00414544	-0.00379867	-0.00356041	-0.00325424	-0.00398936	-0.00398936	-0.00325424	-0.00356041	-0.00356041	-0.00356041	-0.00325424	-0.00398936	-0.00379867	-0.00325424	-0.00325424	-0.00379867	-0.00325424	-0.00325424	-0.00379867	-0.00379867	-0.00325424	-0.00379867	-0.00325424	-0.00379867	-0.00356041	-0.00356041	-0.00398936	-0.00398936	-0.00325424	-0.00398936	-0.00356041	-0.00398936	-0.00398936	-0.00398936	-0.00398936	-0.00398936	-0.00398936	-0.00398936	-0.00398936	-0.00325424	-0.00379867	-0.00379867	-0.00356041	-0.00398936	-0.00379867	-0.00325424	-0.00356041	-0.00356041	-0.00438564	-0.00438564	-0.00438564	-0.00414544	-0.00438564	-0.00535014	-0.00535014	-0.00534251	-0.00533455	-0.00533455	-0.00414544	-0.00438564	-0.00325424	-0.00325424	-0.00325424	-0.00427553	-0.00438564	-0.0028463	-0.00325424	-0.00325424	-0.00325424	-0.00325424	-0.00379867	-0.00533455	-0.00533455	0.331436	-0.00379867	-0.00356041	-0.00356041	-0.00356041	-0.00356041	-0.00356041	-0.0028463	-0.00379867	-0.00325424	-0.00356041	-0.00414544	-0.00414544	-0.0028463	-0.00448004	-0.0028463	-0.00379867	-0.0028463	-0.00379867	-0.0028463	-0.0028463	-0.00379867	-0.00534251	-0.00414544	-0.00414544	-0.00414544	-0.00414544	-0.00356041	-0.00356041	-0.00414544	-0.00356041	-0.00356041	-0.0028463	-0.0028463	-0.0028463	-0.00427553	-0.00414544	-0.00414544	-0.00356041	-0.00356041	-0.00356041	-0.00356041	-0.00356041	-0.0028463	-0.0028463	-0.00325424	-0.00325424	-0.00414544	-0.00414544	-0.00414544	-0.00414544	-0.00438564	-0.00356041	-0.00379867	-0.00356041	-0.0028463	-0.00534251	-0.0028463	-0.00325424	-0.0028463	-0.00414544	-0.00356041	-0.00414544	-0.00492653	-0.00492653	-0.00492653	-0.00356041	-0.00492653	-0.00492653	-0.00492653	-0.00492653	-0.00492653	-0.00492653	-0.00492653	-0.00492653	-0.00356041	-0.00325424	-0.00414544	-0.00414544	-0.00414544	-0.00414544	-0.00414544	-0.00427553	-0.00379867	-0.00356041	-0.00356041	-0.00356041	-0.00356041	-0.00356041	-0.00356041	-0.00356041	-0.00356041	-0.00356041	-0.00356041	-0.00356041	-0.00356041	-0.00356041	-0.00356041	-0.00356041	-0.00379867	-0.00356041	-0.00356041	-0.00356041	-0.00356041	-0.00356041	-0.00356041	-0.00356041	-0.00356041	-0.00356041	-0.00356041	-0.00356041	-0.00325424	-0.00325424	-0.00325424	-0.00438564	-0.00427553	-0.00379867	-0.00325424	-0.00325424	-0.00325424	-0.00325424	-0.00414544	-0.00414544	-0.00414544	-0.00427553	-0.00427553	-0.00427553	-0.00438564	-0.00414544	-0.00325424	-0.00325424	-0.00414544	-0.00356041	-0.00356041	-0.00356041	-0.00356041	-0.00356041	-0.0028463	-0.0028463	-0.0028463	-0.0028463	-0.0028463	-0.0028463	-0.0028463	-0.0028463	-0.0028463	-0.0028463	-0.0028463	-0.0028463	-0.00414544	-0.00414544	-0.0028463	-0.0028463	-0.00325424	-0.0028463	-0.0028463	-0.00356041	-0.0028463	-0.0028463	-0.00356041	-0.00356041	-0.00356041	-0.00356041	-0.0028463	-0.00325424	-0.00325424	-0.00379867	-0.00325424	-0.00356041	-0.00379867	-0.00379867	-0.00379867	-0.00398936	-0.00414544	-0.00414544	-0.00414544	-0.00427553	-0.00427553	-0.00414544	-0.00379867	-0.00356041	-0.00515353	-0.00463348	-0.00356041	-0.00488931	-0.00356041	-0.00379867	-0.00414544	-0.00414544	-0.00427553	-0.00356041	-0.00398936	-0.00427553	-0.00356041	-0.00475285	-0.00356041	-0.00475285	-0.00463348	-0.00484837	-0.00463348	-0.00484837	-0.00469667	-0.00469667	-0.00356041	-0.00492653	-0.00325424	-0.00325424	-0.00356041	-0.00356041	-0.00356041	-0.00356041	-0.00356041	-0.00356041	-0.00356041	-0.00356041	-0.00398936	-0.00398936	-0.00414544	-0.00398936	-0.00356041	-0.00356041	-0.00325424	-0.00356041	-0.00356041	-0.00356041	-0.00356041	-0.00325424	-0.00356041	-0.00356041	-0.0028463	-0.0028463	-0.00398936	-0.00398936	-0.00325424	-0.00325424	-0.00356041	-0.00356041	-0.00356041	-0.0028463	-0.0028463	-0.00427553	-0.00427553	-0.0028463	-0.00356041	-0.00356041	-0.00356041	-0.00356041	-0.0028463	-0.0028463	-0.00356041	-0.00414544	-0.00414544	-0.00414544	-0.00414544	-0.0028463	-0.00356041	-0.00398936	-0.00492653	-0.00509407	-0.00515353	-0.00517088	-0.00509407	-0.00511526	-0.00517088	-0.00398936	-0.00398936	-0.00504681	-0.00502035	-0.00533455	-0.00533455	-0.00533455	-0.00496052	-0.00496052	-0.00504681	-0.0028463	-0.00325424	-0.00325424	-0.0028463	-0.00379867	-0.00356041	-0.00325424	-0.00325424	-0.00325424	-0.00438564	-0.00438564	-0.00438564	-0.00438564	-0.00438564	-0.00379867	-0.00438564	-0.00414544	-0.00414544	-0.00414544	-0.00379867	-0.00379867	-0.00379867	-0.00379867	-0.00379867	-0.00379867	-0.00379867	-0.00356041	-0.00325424	-0.00379867	0.28339	0.28339	-0.00325424	-0.00325424	-0.00325424	-0.00325424	-0.00325424	-0.00325424	-0.00325424	-0.00325424	-0.00325424	-0.00325424	-0.00325424	-0.00325424	0.331436	0.28339	-0.00398936	-0.00356041	-0.00356041	-0.00427553	-0.00325424	-0.00414544	-0.00356041	-0.00356041	-0.00427553	-0.00414544	-0.0028463	-0.00427553	-0.00427553	-0.00427553	-0.00414544	-0.00414544	-0.00414544	-0.00427553	-0.00427553	-0.00438564	-0.00438564	-0.00438564	-0.00438564	-0.00438564	-0.00438564	-0.00448004	-0.00448004	-0.00448004	-0.00325424	-0.00414544	-0.00414544	-0.00356041	-0.00356041	-0.00356041	-0.00356041	-0.00379867	-0.00356041	-0.00379867	-0.00356041	-0.00356041	-0.00356041	-0.00379867	-0.00379867	-0.00414544	-0.00414544	-0.00379867	-0.00379867	-0.00356041	-0.00398936	-0.00427553	-0.00356041	-0.00356041	-0.00356041	-0.00356041	-0.00427553	-0.00427553	-0.00414544	-0.00325424	-0.00325424	-0.00414544	-0.00427553	-0.00414544	-0.00438564	-0.00325424	-0.00325424	-0.00325424	-0.00325424	-0.00427553	-0.00325424	-0.00325424	-0.00356041	-0.00356041	-0.00325424	-0.00537772	-0.00537772	-0.00356041	-0.0028463	-0.00356041	-0.00325424	-0.00325424	-0.00398936	-0.00379867	-0.00379867	-0.00379867	-0.00325424	-0.00356041	-0.00325424	-0.00535014	-0.00538998	-0.00538397	-0.00538397	-0.00538397	-0.0028463	-0.0028463	-0.0028463	-0.00414544	-0.0028463	-0.0028463	-0.00379867	-0.00379867	-0.00379867	-0.00379867	-0.00356041	-0.00533455	-0.00533455	-0.00533455	-0.00533455	-0.00325424	-0.00325424	-0.00414544	-0.00356041	-0.00356041	-0.00356041	-0.00356041	-0.00356041	-0.00356041	-0.00356041	-0.00356041	-0.00325424	-0.00356041	-0.00379867	-0.00325424	-0.00325424	-0.00325424	-0.0028463	-0.0028463	-0.0028463	-0.00356041	-0.00325424	-0.0028463	-0.00480312	-0.00463348	-0.00414544	-0.0028463	-0.0028463	-0.00427553	-0.00480312	-0.00463348	-0.00414544	-0.00480312	-0.00480312	-0.00379867	-0.00379867	-0.00414544	-0.00414544	-0.00414544
