## Supplementary material for "A high-throughput 3D culture microfluidic platform for multi-parameter phenotypic and omics profiling of patient-derived organoids": Suppl Table 3: Supplementary Table 3.xlsx (part 31 of 66)

### Sheet:  KappaScoreMatrix (continued)
T cell homeostasis	-0.00585609	-0.00518717	-0.00475285	-0.00726052	-0.00554939	-0.00422253	-0.00422253	-0.00634719	-0.00804673	-0.00672307	-0.00422253	-0.00554939	-0.00585609	-0.00475285	-0.00745928	-0.00852636	-0.00611912	-0.00554939	-0.00585609	-0.00850411	-0.00634719	-0.00422253	-0.00356041	-0.00518717	-0.00518717	-0.00611912	-0.00356041	-0.00475285	-0.00687976	-0.00554939	-0.00702001	-0.00770021	-0.00422253	-0.00422253	-0.00634719	-0.00356041	0.0549562	-0.00585609	-0.00475285	-0.00726052	-0.00840451	-0.00702001	-0.00672307	-0.00554939	-0.00356041	-0.00554939	-0.00356041	-0.00475285	-0.00585609	-0.00654684	-0.00356041	0.622545	0.177574	-0.00585609	-0.00475285	0.162042	0.127832	-0.00726052	0.218938	0.218938	0.0462502	-0.00422253	-0.00356041	-0.00356041	-0.00554939	0.0668809	0.127832	0.218938	0.162042	-0.00585609	-0.00874821	-0.00611912	-0.00422253	0.767879	0.280528	0.303638	0.196198	0.137612	-0.00356041	-0.00672307	-0.00475285	0.0729838	-0.00422253	0.111715	0.127832	-0.00518717	0.148891	-0.00422253	-0.00518717	0.397148	-0.00789136	-0.00634719	0.196198	0.0886691	-0.00422253	-0.00475285	-0.00422253	-0.00422253	-0.00585609	-0.00518717	-0.00554939	-0.00518717	-0.00845657	-0.00687976	-0.00611912	-0.00518717	-0.00422253	-0.00672307	-0.00585609	-0.00554939	-0.00422253	-0.00672307	-0.00356041	-0.00611912	-0.00475285	-0.00789136	0.0764159	-0.00611912	0.218938	-0.00858779	-0.00821366	-0.00611912	-0.00475285	-0.00736441	-0.00654684	-0.00422253	-0.00687976	-0.00518717	-0.00880993	-0.00554939	-0.00475285	-0.00840451	-0.00809225	-0.00475285	-0.00856815	-0.00634719	-0.00518717	-0.00422253	-0.00726052	-0.00897748	-0.00672307	-0.00554939	-0.00422253	-0.00762631	-0.00554939	-0.00634719	-0.00845657	-0.00726052	-0.00518717	-0.00554939	0.000537628	-0.00611912	-0.00356041	-0.00634719	-0.00856815	-0.00518717	-0.00475285	-0.00554939	-0.00754627	0.24733	-0.00518717	-0.00687976	-0.00654684	-0.00554939	-0.00854769	-0.00585609	-0.00554939	-0.00915281	-0.00877409	-0.00770021	-0.00585609	-0.0081755	-0.00799828	-0.00809225	-0.00736441	-0.00702001	-0.00917459	-0.00745928	-0.00475285	-0.00356041	-0.00872055	-0.00687976	-0.00422253	0.052923	-0.00770021	0.0570339	-0.00554939	0.0198375	-0.00475285	-0.00611912	-0.00518717	-0.00920186	-0.00850411	-0.00422253	-0.00518717	-0.00422253	-0.00356041	-0.00714626	-0.00804673	-0.00672307	0.0180509	0.0266872	0.0729838	-0.00702001	-0.00475285	-0.00745928	-0.00672307	0.0668809	-0.00858779	-0.00831642	-0.00422253	-0.00422253	-0.00736441	0.0989821	0.0886691	-0.00611912	0.148891	-0.00585609	-0.00518717	-0.00776864	-0.00672307	-0.00714626	-0.00687976	0.000108369	-0.00783219	-0.00611912	-0.00475285	-0.00518717	-0.00848087	0.0224296	-0.00634719	-0.00554939	0.0801459	-0.00837657	0.0179955	-0.00654684	-0.00585609	-0.00475285	-0.00518717	-0.00585609	-0.00854769	-0.00867528	0.177574	-0.00585609	0.303638	-0.00831642	-0.00554939	0.0989821	0.00371443	-0.00714626	-0.00554939	-0.00518717	0.0187498	0.104996	-0.00554939	-0.00714626	-0.00422253	-0.00714626	-0.00634719	-0.00714626	-0.00634719	-0.00475285	-0.00611912	-0.00356041	-0.00585609	-0.00654684	-0.00714626	-0.00840451	-0.00804673	0.0280038	0.0384726	-0.00654684	-0.00714626	-0.00611912	-0.00776864	-0.00356041	-0.00726052	-0.00585609	-0.00702001	-0.00770021	-0.00702001	-0.00634719	0.196198	0.111715	-0.00356041	-0.00356041	-0.00726052	-0.00702001	-0.00422253	-0.00848087	-0.00475285	-0.00475285	-0.00518717	-0.00585609	-0.00518717	-0.00585609	-0.00702001	-0.00874821	-0.00475285	-0.00799828	-0.00726052	-0.00475285	-0.00809225	0.119272	-0.00518717	0.0150458	0.148891	0.148891	0.119272	-0.00687976	-0.00672307	-0.00845657	-0.0081351	0.00711437	0.00205646	-0.00854769	-0.00745928	-0.00726052	-0.00585609	-0.00422253	-0.00585609	-0.00518717	-0.00475285	-0.00611912	-0.00554939	0.0592498	0.0668809	-0.00475285	-0.00422253	-0.00888194	-0.00672307	-0.00840451	-0.00799828	-0.00356041	-0.00882115	-0.00848087	-0.00858779	-0.0079466	-0.00518717	-0.00736441	0.0886691	-0.00611912	-0.00475285	-0.00422253	-0.00554939	-0.00736441	0.0396148	0.0195464	-0.00762631	-0.00726052	-0.00687976	0.0178657	0.00873599	0.0036125	0.0183219	0.0198808	0.0115337	-0.0081755	0.0273338	-0.00745928	0.0113208	0.0325979	-0.00840451	0.0176333	-0.00422253	0.00410632	-0.00869091	-0.0081755	-0.00518717	-0.00475285	-0.00356041	0.00510574	0.0101287	-0.00422253	-0.00762631	-0.00422253	-0.00654684	-0.00726052	-0.00687976	0.0209692	-0.00879835	-0.00422253	-0.00903847	0.035331	-0.00804673	-0.00770021	-0.00475285	-0.00736441	0.0689617	-0.0081351	0.00994308	-0.00475285	-0.00422253	-0.00422253	-0.00356041	-0.00518717	-0.00518717	-0.00745928	-0.00518717	-0.00475285	-0.00585609	-0.00745928	-0.00702001	0.0801459	0.137612	-0.00422253	-0.00554939	-0.00422253	-0.00356041	-0.00585609	-0.00518717	-0.00356041	-0.00356041	-0.00852636	-0.00726052	-0.00356041	0.162042	0.196198	-0.00422253	0.0763779	0.204984	-0.00687976	-0.00554939	-0.00585609	-0.00702001	-0.00687976	-0.00356041	-0.00634719	-0.00890869	-0.00672307	-0.00776864	-0.00585609	-0.00585609	-0.00422253	-0.00422253	-0.00745928	-0.00702001	-0.00422253	-0.00422253	-0.00422253	-0.00356041	-0.00754627	-0.00654684	-0.00585609	-0.00422253	-0.0079466	-0.00770021	-0.00422253	-0.00726052	-0.00654684	-0.00518717	-0.00518717	-0.00422253	-0.00804673	-0.00687976	-0.00654684	-0.00879835	-0.00837657	0.00346574	-0.00789136	-0.00714626	-0.00300995	-0.00895624	-0.00858779	-0.00611912	-0.00422253	-0.00422253	-0.00745928	-0.00518717	-0.00809225	-0.00611912	-0.00736441	-0.00422253	0.0373824	-0.00770021	-0.00687976	-0.00736441	-0.00356041	-0.00518717	-0.0088911	-0.00475285	-0.00554939	-0.00356041	-0.00422253	0.111715	0.0570339	0.051167	-0.00475285	-0.00422253	-0.00422253	-0.00634719	-0.00475285	-0.00850411	-0.00702001	-0.00634719	0.041308	-0.00831642	-0.00422253	-0.00422253	-0.00518717	0.0343897	0.0085419	-0.00916244	-0.0081351	-0.00883203	-0.00634719	-0.00726052	0.0075274	-0.00585609	-0.00634719	-0.00554939	0.177574	0.0764159	0.0935684	-0.00611912	-0.00475285	0.137612	-0.00611912	-0.00554939	-0.00714626	-0.00422253	0.119272	0.24509	0.0325979	-0.00634719	-0.0081755	0.0134844	-0.00900354	-0.00475285	-0.00850411	-0.00856815	-0.00783219	-0.00843114	-0.00828396	0.00994308	-0.00687976	-0.00726052	0.0935684	0.0471671	-0.00900354	-0.00356041	-0.00611912	-0.00672307	-0.00554939	-0.00422253	-0.00475285	-0.00634719	-0.00687976	0.14153	-0.00518717	-0.00831642	-0.00356041	-0.00687976	-0.00554939	-0.0079466	-0.00611912	-0.00422253	-0.00585609	-0.00672307	-0.00554939	-0.00422253	-0.00475285	-0.00634719	-0.00518717	-0.00422253	-0.00789136	0.0433921	0.127832	-0.00518717	-0.00475285	0.0266872	-0.00654684	-0.00356041	0.137612	0.196198	0.0592498	-0.00654684	0.127832	-0.00475285	-0.00554939	-0.00422253	-0.00726052	-0.00726052	-0.00554939	-0.00611912	-0.00554939	0.0641558	-0.00714626	-0.00475285	-0.00585609	-0.00554939	-0.00475285	-0.00634719	-0.00518717	0.0267809	0.0165355	0.00906534	-0.00923402	0.0139284	-0.00804673	0.0317557	-0.00714626	-0.00745928	-0.00714626	-0.0079466	-0.00654684	0.0674817	-0.00754627	-0.00518717	-0.00475285	-0.00821366	0.0764159	-0.00422253	-0.00736441	-0.00356041	-0.00654684	-0.00611912	-0.00824976	-0.00762631	-0.00672307	-0.00518717	-0.00654684	-0.00585609	0.0842142	-0.00585609	0.148891	-0.00611912	-0.00356041	-0.00831642	-0.00554939	-0.00762631	-0.00894119	-0.00518717	-0.00672307	-0.00422253	-0.00585609	-0.00518717	-0.00611912	0.0530042	-0.00672307	-0.00422253	-0.00518717	-0.00422253	-0.00518717	0.127832	0.218938	-0.00422253	-0.00422253	-0.00554939	-0.00611912	-0.00475285	0.0159563	-0.00475285	-0.00804673	-0.00776864	0.0325979	-0.00518717	-0.00899081	-0.00356041	-0.00518717	0.051167	-0.00475285	-0.00754627	-0.00783219	-0.00585609	-0.00789136	-0.00654684	-0.00783219	-0.00422253	0.111715	0.196198	-0.00585609	-0.00475285	-0.00422253	-0.00804673	0.015342	-0.00518717	0.0149115	-0.00611912	-0.00554939	-0.00783219	-0.00770021	-0.00654684	-0.00770021	-0.00654684	0.230153	0.24733	-0.00877409	-0.00745928	-0.00776864	-0.00611912	-0.00422253	-0.00475285	-0.00736441	-0.00873461	-0.00702001	-0.00804673	-0.00475285	-0.00554939	-0.00672307	-0.00611912	-0.00147594	0.0030508	0.0408125	-0.00894881	-0.00422253	-0.00726052	0.0549562	-0.00422253	-0.00687976	-0.00554939	-0.00422253	-0.00687976	-0.00554939	0.0842142	0.127832	0.148891	-0.00518717	-0.00475285	-0.00518717	-0.00422253	-0.00634719	0.24509	-0.00356041	-0.00422253	-0.00475285	-0.00475285	-0.00518717	0.0801459	0.0989821	-0.00736441	-0.00475285	-0.00422253	-0.00585609	-0.00475285	-0.00654684	-0.00475285	-0.00634719	-0.00475285	-0.00475285	-0.00809225	-0.00422253	-0.00687976	-0.00809225	0.281343	0.216871	-0.00422253	-0.00634719	-0.00518717	-0.00654684	-0.00585609	-0.00837657	-0.00585609	-0.0081351	-0.00585609	-0.00475285	-0.00878641	-0.00754627	-0.00754627	-0.00714626	-0.00518717	-0.00554939	0.0396148	-0.00518717	-0.00422253	-0.00356041	-0.00762631	-0.00554939	-0.00585609	-0.00518717	-0.00654684	0.0672675	0.0668809	-0.00687976	-0.00824976	-0.00754627	-0.00356041	1	-0.00611912	-0.00918038	0.0843307	0.0227266	-0.00776864	-0.00356041	-0.00634719	-0.00856815	-0.00475285	0.00634696	-0.00356041	-0.00554939	-0.00422253	-0.00672307	-0.00356041	0.087634	-0.00672307	0.281343	0.218938	-0.00422253	0.329634	-0.00475285	0.104996	-0.00783219	-0.00634719	-0.00585609	-0.00736441	-0.00809225	-0.00726052	0.0433921	0.00724981	-0.00585609	-0.00726052	-0.00762631	-0.00687976	-0.00518717	-0.00422253	-0.00776864	-0.00762631	-0.00554939	-0.00422253	-0.0092659	-0.00921871	-0.00554939	-0.00885286	-0.00585609	-0.00702001	0.24733	0.0243595	-0.00422253	-0.00702001	0.0109339	0.0373934	-0.00821366	0.000385629	0.00363441	0.0247748	0.00367151	-0.00837657	0.0109077	0.0373824	-0.00413996	-0.00736441	-0.00864226	0.0169367	-0.00672307	-0.00518717	-0.00356041	-0.00654684	-0.00422253	-0.00821366	-0.00475285	-0.00554939	-0.00585609	-0.00776864	-0.00585609	-0.00422253	-0.00475285	-0.00864226	-0.00422253	-0.00726052	0.0989821	-0.00554939	0.216871	0.162042	-0.00634719	-0.00356041	-0.00518717	-0.00672307	-0.00422253	-0.00585609	-0.00554939	-0.00475285	-0.00422253	-0.00356041	-0.00789136	-0.00356041	-0.00422253	-0.00687976	-0.00475285	0.137612	-0.00634719	-0.00475285	-0.00687976	-0.00754627	-0.00809225	0.0900016	-0.00422253	-0.00475285	-0.00518717	-0.00518717	-0.00422253	0.0737639	-0.00422253	-0.00824976	-0.00518717	-0.00518717	-0.00762631	-0.00554939	-0.00585609	-0.00422253	-0.00702001	-0.00850411	0.0408125	-0.00840451	-0.00634719	-0.00422253	-0.00518717	-0.00654684	-0.00518717	-0.00475285	-0.00809225	0.000247338	-0.00852636	-0.00754627	-0.00422253	0.194283	0.281343	0.262012	0.196198	0.24733	0.397148	0.111715	-0.00475285	-0.00422253	0.0373824	-0.00356041	-0.00754627	-0.00475285	-0.00726052	-0.00475285	-0.00554939	-0.00554939	-0.00475285	-0.00518717	-0.00554939	-0.00554939	-0.00776864	-0.00702001	-0.00611912	-0.00762631	0.00587112	-0.00475285	-0.00714626	-0.00422253	-0.00475285	-0.00754627	-0.00356041	0.137612	-0.00518717	-0.00770021	0.0363405	-0.00356041	0.104996	-0.00518717	-0.00356041	0.0989821	-0.00518717	-0.0081755	0.0408878	0.111715	-0.00672307	-0.00687976	-0.00554939	-0.00475285	0.148891	-0.00475285	0.10381	-0.00754627	-0.00356041	-0.00726052	-0.00554939	-0.00754627	-0.00654684	0.339657	0.0169367	-0.00356041	-0.00672307	-0.00654684	-0.00356041	-0.00554939	-0.00770021	-0.00475285	-0.00702001	-0.00789136	-0.00634719	-0.00422253	-0.00654684	-0.00554939	-0.00518717	-0.00726052	-0.00554939	-0.0079466	-0.00554939	-0.00554939	-0.00475285	-0.00475285	0.184599	-0.00518717	-0.00804673	-0.00475285	-0.00422253	0.0729838	0.0989821	-0.00475285	-0.00518717	-0.00702001	-0.00754627	-0.00356041	0.0989821	0.0396148	-0.00634719	-0.00475285	-0.0081755	-0.00736441	-0.00634719	-0.00422253	-0.00887252	-0.00356041	-0.00611912	-0.00475285	-0.00356041	-0.00554939	-0.00518717	-0.00821366	-0.00726052	0.196198	0.162042	-0.00872055	-0.00702001	-0.00654684	-0.00799828	0.027371	0.0381305	0.0553682	-0.00585609	-0.00900354	-0.00518717	-0.00654684	-0.00356041	0.0159563	0.0317557	-0.00821366	-0.00702001	-0.00422253	-0.00672307	-0.00475285	-0.00585609	-0.00356041	-0.00714626	0.0801459	-0.00891713	-0.00799828	-0.00475285	0.0886691	-0.00702001	-0.00518717	-0.00518717	-0.00585609	0.162042	-0.00726052	-0.00611912	-0.00475285	-0.00634719	-0.00422253	-0.00422253	-0.00585609	-0.00634719	-0.00894119	-0.00736441	-0.00634719	-0.00634719	-0.00475285	-0.00356041	-0.00554939	-0.00585609	-0.00475285	-0.00422253	-0.00422253	-0.00518717	0.0124304	-0.00422253	0.24733	-0.00585609	-0.00654684	-0.00554939	-0.00585609	-0.00356041	-0.00356041	-0.00634719	-0.00672307	-0.00518717	-0.00714626	0.0496314	-0.00714626	0.148891	-0.00687976	-0.00611912	-0.00804673	-0.00634719	-0.00475285	-0.00356041	-0.00585609	-0.00762631	-0.00356041	-0.00611912	-0.00611912	-0.00422253	-0.00585609	-0.00585609	-0.00518717	-0.00852636	-0.00702001	-0.00672307	-0.00554939	0.0274413	0.127832	-0.00874821	0.467029	0.396192	0.360335	0.664817	0.442099	-0.00356041	0.329634	-0.00585609	-0.00475285	-0.00422253	0.0764159	-0.00634719	-0.00518717	-0.00554939	-0.00672307	-0.00714626	-0.00900969	0.000993852	-0.00611912	-0.00475285	-0.00422253	-0.00475285	-0.00554939	-0.00518717	-0.00611912	-0.00475285	-0.00554939	-0.00654684	-0.00634719	0.397148	-0.00475285	0.0592498	-0.00762631	-0.00554939	-0.00850411	-0.00585609	-0.00856815	-0.00518717	0.111715	-0.00702001	-0.00475285	-0.00356041	-0.00714626	0.218938	-0.00726052	-0.00654684	-0.00554939	-0.00518717	-0.00356041	-0.00475285	-0.00854769	0.376458	-0.00754627	-0.00834725	-0.00672307	0.0668809	-0.00611912	-0.00634719	-0.00518717	-0.00422253	-0.00356041	-0.00783219	0.0616184	0.0641558	-0.00475285	-0.00356041	-0.0088426	-0.00850411	-0.00356041	-0.00475285	-0.00422253	-0.00475285	0.0384726	-0.00475285	0.0989821	-0.00799828	-0.00356041	0.0513967	-0.00475285	-0.00422253	-0.00754627	-0.00356041	-0.00611912	-0.00654684	-0.00356041	-0.00422253	0.0698152	-0.00422253	0.196198	-0.00422253	-0.00745928	-0.00654684	-0.00554939	-0.00518717	-0.00611912	-0.00754627	-0.00585609	-0.00654684	-0.00902733	-0.00475285	-0.00726052	-0.00654684	-0.00654684	-0.00518717	-0.00585609	-0.00422253	0.0674817	0.160378	0.442099	0.0641558	0.397148	-0.00754627	-0.00585609	-0.00356041	-0.00422253	0.137612	-0.00702001	-0.00422253	-0.00475285	-0.00475285	-0.00611912	-0.00702001	-0.00554939	-0.00634719	-0.00634719	-0.00672307	-0.00654684	0.0616184	-0.00672307	-0.00634719	-0.00687976	-0.00422253	-0.00809225	-0.00585609	-0.00809225	-0.00585609	-0.00356041	-0.00422253	-0.00762631	-0.0086248	-0.00702001	-0.00422253	-0.00634719	-0.00422253	-0.00475285	-0.00654684	-0.00518717	0.0236589	0.0169367	-0.00585609	-0.00585609	-0.00422253	-0.00475285	-0.000430606	0.0317557	0.00511302	-0.00914949	-0.000680325	-0.00611912	-0.00518717	0.00126983	0.00338301	-0.00799828	-0.00687976	-0.00654684	-0.00874821	-0.00611912	-0.00809225	0.0353439	0.0494345	-0.00776864	-0.00687976	-0.00611912	-0.00356041	-0.00518717	0.015342	0.0301685	-0.00726052	-0.00518717	-0.00736441	-0.00475285	-0.00585609	-0.00518717	-0.00475285	-0.00475285	-0.00745928	-0.00475285	-0.00554939	-0.00611912	-0.00554939	-0.00654684	-0.00845657	-0.00762631	0.196198	-0.00356041	-0.00776864	-0.00611912	-0.00475285	-0.00726052	-0.00611912	-0.00554939	0.0420701	-0.00745928	0.0842142	-0.00356041	-0.00687976	0.148891	0.218938	-0.00745928	-0.00687976	-0.00585609	-0.00828396	-0.00654684	-0.00754627	-0.00634719	-0.00356041	-0.00475285	-0.00518717	-0.00585609	-0.00475285	0.148891	0.24733	-0.00789136	-0.00611912	-0.00654684	-0.00821366	-0.00672307	-0.00702001	-0.00518717	0.119272	-0.00762631	-0.00672307	-0.00611912	-0.00475285	-0.00585609	-0.00475285	-0.00770021	-0.00860666	-0.00634719	-0.00518717	0.137612	0.137612	-0.00518717	-0.00554939	-0.00687976	-0.00475285	-0.00585609	-0.00422253	-0.00837657	-0.00611912	-0.00754627	-0.00611912	-0.00762631	-0.00422253	-0.00634719	-0.00356041	0.162042	0.218938	-0.00422253	-0.00475285	-0.00809225	-0.00672307	-0.00518717	-0.00422253	-0.00687976	-0.0079466	-0.00714626	0.310986	0.303638	0.24733	0.0199618	0.0641558	-0.00518717	0.0886691	-0.00475285	0.177574	-0.00422253	-0.00687976	-0.00475285	-0.00475285	-0.00654684	-0.00422253	-0.00554939	-0.00422253	-0.00475285	0.329634	0.24733	-0.00356041	-0.00585609	-0.00422253	-0.00356041	-0.00422253	-0.00475285	-0.00356041	-0.00585609	0.114101	0.216871	-0.00672307	-0.00518717	0.196198	-0.00654684	-0.00554939	-0.00422253	-0.00475285	-0.00422253	0.196198	-0.00611912	-0.00356041	-0.00518717	-0.00834725	-0.00611912	-0.00475285	-0.00554939	-0.00736441	-0.00518717	-0.00611912	-0.00356041	-0.00356041	-0.00585609	-0.00518717	-0.00585609	-0.00356041	-0.00422253	-0.00422253	-0.00475285	-0.00554939	-0.00611912	-0.00634719	-0.00422253	-0.00585609	-0.00356041	-0.00634719	-0.00585609	-0.00634719	-0.00518717	-0.00356041	-0.00356041	-0.00518717	-0.00585609	-0.00518717	-0.00475285	-0.00585609	-0.00874821	-0.00687976	-0.00714626	-0.00585609	-0.00518717	-0.00804673	-0.00585609	-0.00356041	-0.00714626	-0.00422253	-0.00475285	-0.00475285	-0.00554939	-0.00714626	-0.00726052	-0.00702001	-0.00654684	-0.00611912	0.104996	-0.00687976	-0.00475285	0.0801459	-0.00634719	-0.00634719	-0.00687976	0.0549562	0.0935684	0.162042	0.196198	-0.00672307	-0.00634719	-0.00611912	-0.00554939	-0.00356041	-0.00611912	-0.00654684	-0.00745928	-0.00422253	0.127832	-0.00554939	-0.00422253	-0.00475285	0.177574	0.137612	-0.00518717	-0.00611912	-0.00518717	-0.00860666	-0.00518717	0.119272	-0.00745928	-0.00554939	-0.00611912	-0.00518717	0.104996	0.111715	-0.00585609	-0.00585609	-0.00518717	-0.00554939	-0.00611912	-0.00518717	-0.00585609	-0.00611912	-0.00654684	-0.00672307	-0.00585609	-0.00422253	-0.00745928	0.0408125	0.148891	-0.00654684	0.0989821	-0.00475285	-0.00554939	-0.00611912	-0.00554939	-0.00634719	-0.00611912	-0.00475285	-0.00518717	-0.00475285	-0.00422253	-0.00874821	0.0301685	0.0217492	0.0280038	-0.00702001	0.0325979	0.0217492	-0.00475285	-0.00518717	-0.00687976	-0.00518717	-0.00475285	0.0801459	0.153594	-0.00422253	-0.00585609	0.111715	0.167751	-0.00870599	0.0853764	-0.00475285	-0.00856815	0.177574	-0.00634719	0.137612	0.162042	-0.00554939	0.196198	0.162042	0.196198	-0.00356041	0.148891	0.397148	0.119272	0.111715	0.148891	-0.00634719	-0.00475285	0.24733	-0.00850411	0.0935684	-0.00518717	-0.00518717	-0.00422253	-0.00356041	-0.00422253	-0.00422253	-0.00422253	-0.00356041	-0.00422253	-0.00422253	-0.00356041	-0.00554939	-0.00475285	-0.00422253	-0.00554939	-0.00554939	-0.00554939	-0.00554939	-0.00475285	-0.00422253	-0.00475285	-0.00554939	-0.00554939	-0.00554939	-0.00554939	-0.00554939	-0.00422253	-0.00356041	-0.00356041	-0.00356041	-0.00356041	-0.00422253	-0.00356041	-0.00585609	-0.00654684	-0.00356041	-0.00356041	-0.00356041	-0.00356041	-0.00356041	-0.00356041	-0.00356041	-0.00356041	-0.00585609	-0.00585609	-0.00356041	-0.00356041	-0.00356041	-0.00475285	-0.00585609	-0.00585609	-0.00585609	-0.00585609	-0.00856815	-0.00856815	-0.00856815	-0.00634719	-0.0081351	-0.00783219	-0.00789136	-0.00804673	-0.00856815	-0.00854769	-0.00858779	-0.00856815	-0.00776864	-0.00585609	-0.00554939	-0.00714626	-0.00585609	-0.00585609	-0.00518717	-0.00475285	-0.00422253	-0.00554939	-0.00554939	-0.00422253	-0.00475285	-0.00475285	-0.00475285	-0.00422253	-0.00554939	-0.00518717	-0.00422253	-0.00422253	-0.00518717	-0.00422253	-0.00422253	-0.00518717	-0.00518717	-0.00422253	-0.00518717	-0.00422253	-0.00518717	-0.00475285	-0.00475285	-0.00554939	-0.00554939	-0.00422253	-0.00554939	-0.00475285	-0.00554939	-0.00554939	-0.00554939	-0.00554939	-0.00554939	-0.00554939	-0.00554939	-0.00554939	-0.00422253	-0.00518717	-0.00518717	-0.00475285	-0.00554939	-0.00518717	-0.00422253	-0.00475285	-0.00475285	-0.00634719	-0.00634719	-0.00634719	-0.00585609	-0.00634719	-0.00858779	-0.00858779	-0.00856815	-0.00854769	-0.00854769	-0.00585609	-0.00634719	-0.00422253	-0.00422253	-0.00422253	-0.00611912	-0.00634719	-0.00356041	-0.00422253	-0.00422253	-0.00422253	-0.00422253	-0.00518717	-0.00854769	-0.00854769	-0.00356041	-0.00518717	-0.00475285	-0.00475285	-0.00475285	-0.00475285	-0.00475285	-0.00356041	-0.00518717	-0.00422253	-0.00475285	-0.00585609	-0.00585609	-0.00356041	-0.00654684	-0.00356041	-0.00518717	-0.00356041	-0.00518717	-0.00356041	-0.00356041	-0.00518717	-0.00856815	-0.00585609	-0.00585609	-0.00585609	-0.00585609	-0.00475285	-0.00475285	-0.00585609	-0.00475285	-0.00475285	-0.00356041	-0.00356041	-0.00356041	-0.00611912	-0.00585609	-0.00585609	-0.00475285	-0.00475285	-0.00475285	-0.00475285	-0.00475285	-0.00356041	-0.00356041	-0.00422253	-0.00422253	-0.00585609	-0.00585609	-0.00585609	-0.00585609	-0.00634719	-0.00475285	-0.00518717	-0.00475285	-0.00356041	-0.00856815	-0.00356041	-0.00422253	-0.00356041	-0.00585609	-0.00475285	-0.00585609	-0.00754627	-0.00754627	-0.00754627	-0.00475285	-0.00754627	-0.00754627	-0.00754627	-0.00754627	-0.00754627	-0.00754627	-0.00754627	-0.00754627	-0.00475285	-0.00422253	-0.00585609	-0.00585609	-0.00585609	-0.00585609	-0.00585609	-0.00611912	-0.00518717	-0.00475285	-0.00475285	-0.00475285	-0.00475285	-0.00475285	-0.00475285	-0.00475285	-0.00475285	-0.00475285	-0.00475285	-0.00475285	-0.00475285	-0.00475285	-0.00475285	-0.00475285	-0.00518717	-0.00475285	-0.00475285	-0.00475285	-0.00475285	-0.00475285	-0.00475285	-0.00475285	-0.00475285	-0.00475285	-0.00475285	-0.00475285	-0.00422253	-0.00422253	-0.00422253	-0.00634719	-0.00611912	-0.00518717	-0.00422253	-0.00422253	-0.00422253	-0.00422253	-0.00585609	-0.00585609	-0.00585609	-0.00611912	-0.00611912	-0.00611912	-0.00634719	-0.00585609	-0.00422253	-0.00422253	0.148891	-0.00475285	-0.00475285	-0.00475285	-0.00475285	-0.00475285	-0.00356041	-0.00356041	-0.00356041	-0.00356041	-0.00356041	-0.00356041	-0.00356041	-0.00356041	-0.00356041	-0.00356041	-0.00356041	-0.00356041	-0.00585609	-0.00585609	-0.00356041	-0.00356041	-0.00422253	-0.00356041	-0.00356041	-0.00475285	-0.00356041	-0.00356041	-0.00475285	-0.00475285	-0.00475285	-0.00475285	-0.00356041	-0.00422253	-0.00422253	-0.00518717	-0.00422253	-0.00475285	-0.00518717	-0.00518717	-0.00518717	-0.00554939	-0.00585609	-0.00585609	-0.00585609	-0.00611912	-0.00611912	-0.00585609	-0.00518717	-0.00475285	-0.00809225	-0.00687976	-0.00475285	-0.00745928	-0.00475285	-0.00518717	-0.00585609	-0.00585609	-0.00611912	-0.00475285	0.162042	-0.00611912	-0.00475285	-0.00714626	-0.00475285	-0.00714626	-0.00687976	-0.00736441	-0.00687976	-0.00736441	-0.00702001	-0.00702001	-0.00475285	-0.00754627	-0.00422253	-0.00422253	-0.00475285	-0.00475285	-0.00475285	-0.00475285	-0.00475285	-0.00475285	-0.00475285	-0.00475285	-0.00554939	-0.00554939	-0.00585609	-0.00554939	-0.00475285	-0.00475285	-0.00422253	-0.00475285	-0.00475285	-0.00475285	-0.00475285	-0.00422253	-0.00475285	-0.00475285	-0.00356041	-0.00356041	-0.00554939	-0.00554939	-0.00422253	-0.00422253	-0.00475285	-0.00475285	-0.00475285	-0.00356041	-0.00356041	-0.00611912	-0.00611912	-0.00356041	-0.00475285	-0.00475285	-0.00475285	-0.00475285	-0.00356041	-0.00356041	-0.00475285	-0.00585609	-0.00585609	-0.00585609	-0.00585609	-0.00356041	-0.00475285	-0.00554939	-0.00754627	-0.0079466	-0.00809225	-0.0081351	-0.0079466	-0.00799828	-0.0081351	-0.00554939	-0.00554939	-0.00783219	-0.00776864	-0.00854769	-0.00854769	-0.00854769	-0.00762631	-0.00762631	-0.00783219	-0.00356041	-0.00422253	-0.00422253	-0.00356041	-0.00518717	-0.00475285	-0.00422253	-0.00422253	-0.00422253	-0.00634719	-0.00634719	-0.00634719	-0.00634719	-0.00634719	-0.00518717	-0.00634719	-0.00585609	-0.00585609	-0.00585609	-0.00518717	-0.00518717	-0.00518717	-0.00518717	-0.00518717	-0.00518717	-0.00518717	-0.00475285	-0.00422253	-0.00518717	-0.00422253	-0.00422253	-0.00422253	-0.00422253	-0.00422253	-0.00422253	-0.00422253	-0.00422253	-0.00422253	-0.00422253	-0.00422253	-0.00422253	-0.00422253	-0.00422253	-0.00356041	-0.00422253	-0.00554939	-0.00475285	-0.00475285	-0.00611912	-0.00422253	-0.00585609	-0.00475285	-0.00475285	-0.00611912	-0.00585609	-0.00356041	-0.00611912	-0.00611912	-0.00611912	-0.00585609	-0.00585609	-0.00585609	-0.00611912	-0.00611912	-0.00634719	-0.00634719	-0.00634719	-0.00634719	-0.00634719	-0.00634719	-0.00654684	-0.00654684	-0.00654684	-0.00422253	-0.00585609	-0.00585609	-0.00475285	-0.00475285	-0.00475285	-0.00475285	-0.00518717	-0.00475285	-0.00518717	-0.00475285	-0.00475285	-0.00475285	-0.00518717	-0.00518717	-0.00585609	-0.00585609	-0.00518717	-0.00518717	-0.00475285	-0.00554939	-0.00611912	-0.00475285	-0.00475285	-0.00475285	-0.00475285	-0.00611912	-0.00611912	-0.00585609	-0.00422253	-0.00422253	-0.00585609	-0.00611912	-0.00585609	-0.00634719	-0.00422253	-0.00422253	-0.00422253	-0.00422253	0.137612	-0.00422253	-0.00422253	-0.00475285	0.196198	-0.00422253	-0.00865908	-0.00865908	-0.00475285	-0.00356041	-0.00475285	-0.00422253	-0.00422253	0.162042	-0.00518717	-0.00518717	-0.00518717	-0.00422253	-0.00475285	-0.00422253	-0.00858779	-0.00869091	-0.00867528	-0.00867528	-0.00867528	-0.00356041	-0.00356041	-0.00356041	-0.00585609	-0.00356041	-0.00356041	-0.00518717	-0.00518717	-0.00518717	-0.00518717	-0.00475285	-0.00854769	-0.00854769	-0.00854769	-0.00854769	-0.00422253	-0.00422253	-0.00585609	-0.00475285	-0.00475285	-0.00475285	-0.00475285	-0.00475285	-0.00475285	-0.00475285	-0.00475285	-0.00422253	-0.00475285	-0.00518717	-0.00422253	-0.00422253	-0.00422253	-0.00356041	-0.00356041	-0.00356041	-0.00475285	-0.00422253	-0.00356041	-0.00726052	-0.00687976	-0.00585609	-0.00356041	-0.00356041	-0.00611912	-0.00726052	-0.00687976	-0.00585609	-0.00726052	-0.00726052	-0.00518717	-0.00518717	-0.00585609	-0.00585609	-0.00585609
tRNA aminoacylation	-0.00807854	-0.00685845	-0.00611912	-0.0110189	-0.00750626	-0.00526739	-0.00526739	-0.00904386	-0.0129372	-0.00982667	-0.00526739	-0.00750626	-0.00807854	-0.00611912	-0.0114833	-0.0142236	-0.00858779	-0.00750626	-0.00807854	-0.0141618	-0.00904386	-0.00526739	-0.00427553	-0.00685845	-0.00685845	-0.00858779	-0.00427553	-0.00611912	-0.0101651	-0.00750626	-0.0104743	-0.0120643	0.304046	-0.00526739	-0.00904386	-0.00427553	0.0433371	0.110519	-0.00611912	-0.0110189	-0.0138877	-0.0104743	0.0863473	-0.00750626	0.163104	-0.00750626	-0.00427553	-0.00611912	-0.00807854	-0.00945468	-0.00427553	-0.00945468	-0.00685845	-0.00807854	-0.00611912	-0.00750626	-0.00904386	-0.0110189	-0.00526739	-0.00526739	-0.0134702	-0.00526739	-0.00427553	-0.00427553	-0.00750626	-0.0122332	-0.00904386	-0.00526739	-0.00750626	-0.00807854	-0.0148519	-0.00858779	-0.00526739	-0.00807854	-0.0110189	-0.00807854	-0.00611912	-0.00858779	-0.00427553	-0.00982667	-0.00611912	-0.0118839	-0.00526739	-0.00982667	-0.00904386	-0.00685845	-0.00807854	-0.00526739	-0.00685845	-0.00611912	-0.0125403	-0.00904386	-0.00611912	-0.0110189	0.149389	-0.00611912	-0.00526739	-0.00526739	-0.00807854	-0.00685845	-0.00750626	-0.00685845	-0.0140305	-0.0101651	-0.00858779	-0.00685845	-0.00526739	-0.00982667	-0.00807854	-0.00750626	-0.00526739	-0.00982667	-0.00427553	-0.00858779	-0.00611912	-0.0125403	-0.0116907	-0.00858779	-0.00526739	-0.0143954	-0.0133742	-0.00858779	-0.00611912	-0.0112599	-0.00945468	-0.00526739	-0.0101651	-0.00685845	-0.0150307	-0.00750626	-0.00611912	-0.0138877	-0.0130553	-0.00611912	-0.0143403	-0.00904386	-0.00685845	-0.00526739	-0.0110189	-0.015525	-0.00982667	-0.00750626	-0.00526739	-0.0118839	-0.00750626	-0.00904386	-0.0140305	-0.0110189	-0.00685845	-0.00750626	0.0278185	-0.00858779	-0.00427553	-0.00904386	-0.0143403	-0.00685845	-0.00611912	-0.00750626	-0.0116907	-0.00427553	-0.00685845	-0.0101651	-0.00945468	-0.00750626	-0.0142831	-0.00807854	-0.00750626	0.000199943	-0.0149267	0.595174	-0.00807854	-0.0132734	-0.0128124	-0.0130553	-0.0112599	-0.0104743	0.122438	-0.0114833	-0.00611912	-0.00427553	0.0179622	-0.0101651	-0.00526739	-0.000975694	-0.0120643	-0.0128124	-0.00750626	-0.0162163	-0.00611912	-0.00858779	-0.00685845	0.112607	0.350936	-0.00526739	-0.00685845	-0.00526739	-0.00427553	-0.0107578	-0.0129372	-0.00982667	-0.0162819	-0.0147306	-0.0118839	-0.0104743	-0.00611912	-0.0114833	-0.00982667	-0.0122332	-0.0143954	-0.0136488	-0.00526739	-0.00526739	-0.0112599	-0.0104743	-0.0110189	-0.00858779	-0.00807854	-0.00807854	-0.00685845	-0.0122332	-0.00982667	-0.0107578	-0.0101651	0.0259162	-0.0123915	-0.00858779	-0.00611912	-0.00685845	-0.0140975	-0.00882844	-0.00904386	-0.00750626	-0.0114833	0.0312467	-0.0153205	-0.00945468	-0.00807854	-0.00611912	-0.00685845	-0.00807854	-0.0142831	-0.014643	-0.00685845	-0.00807854	-0.00807854	-0.0136488	-0.00750626	-0.0104743	-0.0168162	-0.0107578	-0.00750626	-0.00685845	-0.0152685	-0.0101651	-0.00750626	-0.0107578	-0.00526739	-0.0107578	-0.00904386	-0.0107578	-0.00904386	-0.00611912	-0.00858779	-0.00427553	-0.00807854	0.0914908	-0.0107578	-0.0138877	-0.0129372	0.0197517	-0.0139606	-0.00945468	0.073472	-0.00858779	-0.0122332	-0.00427553	-0.0110189	-0.00807854	-0.0104743	-0.0120643	-0.0104743	-0.00904386	-0.00611912	-0.00982667	-0.00427553	-0.00427553	-0.0110189	-0.0104743	-0.00526739	-0.0140975	-0.00611912	-0.00611912	-0.00685845	-0.00807854	-0.00685845	-0.00807854	-0.0104743	-0.0148519	-0.00611912	-0.0128124	-0.0110189	-0.00611912	-0.0130553	-0.00945468	-0.00685845	-0.015525	-0.00807854	-0.00807854	-0.00945468	-0.0101651	-0.00982667	-0.0140305	-0.0131672	-0.0160866	0.0345362	-0.0142831	-0.0114833	-0.0110189	-0.00807854	-0.00526739	-0.00807854	-0.00685845	-0.00611912	-0.00858779	-0.00750626	-0.0126803	-0.0122332	-0.00611912	-0.00526739	0.0114754	-0.00982667	-0.0138877	-0.0128124	-0.00427553	-0.0150634	-0.0140975	0.0231748	-0.0126803	-0.00685845	-0.0112599	-0.0110189	-0.00858779	-0.00611912	-0.00526739	-0.00750626	-0.0112599	-0.0138877	0.0118586	-0.0118839	-0.0110189	-0.0101651	-0.00300385	0.00139659	-0.00371474	0.00162168	-0.00949561	-0.0157716	-0.0132734	-0.0146875	-0.0114833	-0.0157867	-0.0143403	-0.0138877	0.0100382	-0.00526739	0.0236159	-0.0146875	-0.0132734	-0.00685845	-0.00611912	-0.00427553	-0.0022146	0.00276864	-0.00526739	-0.0118839	-0.00526739	0.0914908	-0.0110189	-0.0101651	0.00338491	0.0148558	-0.00526739	0.0050204	0.0271071	-0.0129372	-0.0120643	-0.00611912	-0.0112599	-0.0144997	-0.0131672	-0.0158844	-0.00611912	-0.00526739	-0.00526739	-0.00427553	-0.00685845	-0.00685845	-0.0114833	-0.00685845	-0.00611912	-0.00807854	-0.0114833	-0.0104743	-0.0114833	-0.00858779	-0.00526739	-0.00750626	-0.00526739	-0.00427553	-0.00807854	-0.00685845	-0.00427553	-0.00427553	0.0255498	-0.0110189	-0.00427553	-0.00750626	-0.00611912	-0.00526739	-0.0160258	-0.0104743	-0.0101651	-0.00750626	-0.00807854	-0.0104743	-0.0101651	-0.00427553	-0.00904386	0.0103839	-0.00982667	0.0530722	-0.00807854	-0.00807854	-0.00526739	-0.00526739	-0.0114833	-0.0104743	-0.00526739	-0.00526739	-0.00526739	-0.00427553	-0.0116907	-0.00945468	-0.00807854	-0.00526739	-0.0126803	-0.0120643	-0.00526739	-0.0110189	-0.00945468	-0.00685845	-0.00685845	-0.00526739	0.0433371	0.0816681	0.0914908	-0.014997	-0.0138116	-0.00838878	-0.0125403	-0.0107578	0.0403677	-0.0154616	-0.0143954	-0.00858779	-0.00526739	-0.00526739	-0.0114833	-0.00685845	-0.0130553	-0.00858779	-0.0112599	-0.00526739	-0.0140305	-0.0120643	-0.0101651	-0.0112599	-0.00427553	-0.00685845	-0.0152685	-0.00611912	-0.00750626	-0.00427553	-0.00526739	-0.00982667	-0.0128124	-0.0131672	-0.00611912	-0.00526739	-0.00526739	-0.00904386	-0.00611912	-0.0141618	-0.0104743	-0.00904386	-0.0160468	-0.0136488	-0.00526739	-0.00526739	-0.00685845	-0.0142236	0.0234353	-0.000210283	-0.0131672	-0.0150952	-0.00904386	-0.0110189	0.130255	-0.00807854	-0.00904386	-0.00750626	-0.00685845	-0.0116907	-0.0107578	-0.00858779	-0.00611912	-0.00858779	-0.00858779	-0.00750626	-0.0107578	-0.00526739	-0.00945468	-0.00945468	-0.0143403	-0.00904386	-0.0132734	-0.00161629	-0.0156031	-0.00611912	-0.0141618	-0.0143403	-0.0123915	-0.0139606	-0.0135616	-0.0158844	-0.0101651	-0.0110189	-0.0107578	-0.0152415	-0.0156031	-0.00427553	-0.00858779	-0.00982667	-0.00750626	-0.00526739	-0.00611912	-0.00904386	-0.0101651	-0.0122332	-0.00685845	-0.0136488	-0.00427553	-0.0101651	-0.00750626	-0.0126803	-0.00858779	-0.00526739	-0.00807854	0.0863473	-0.00750626	-0.00526739	-0.00611912	-0.00904386	-0.00685845	-0.00526739	-0.0125403	-0.0136488	-0.00904386	-0.00685845	-0.00611912	-0.0147306	-0.00945468	-0.00427553	-0.00858779	-0.00611912	-0.0126803	0.0914908	-0.00904386	-0.00611912	-0.00750626	-0.00526739	-0.0110189	-0.0110189	-0.00750626	-0.00858779	-0.00750626	-0.0123915	-0.0107578	-0.00611912	-0.00807854	-0.00750626	-0.00611912	-0.00904386	-0.00685845	-0.00458433	-0.00811497	0.00172173	-0.00327897	-0.0156031	-0.0129372	-0.0143954	-0.0107578	-0.0114833	-0.0107578	-0.0126803	-0.00945468	-0.0145491	-0.0116907	-0.00685845	-0.00611912	-0.0133742	-0.0116907	-0.00526739	-0.0112599	-0.00427553	-0.00945468	-0.00858779	-0.0134702	-0.0118839	-0.00982667	-0.00685845	-0.00945468	-0.00807854	-0.0112599	-0.00807854	-0.00807854	-0.00858779	-0.00427553	-0.0136488	-0.00750626	-0.0118839	-0.0154168	-0.00685845	-0.00982667	-0.00526739	-0.00807854	-0.00685845	-0.00858779	-0.0130553	-0.00982667	-0.00526739	-0.00685845	-0.00526739	-0.00685845	-0.00904386	-0.00526739	-0.00526739	-0.00526739	-0.00750626	-0.00858779	-0.00611912	-0.0154616	-0.00611912	0.0433371	0.0530722	0.0239367	-0.00685845	-0.015565	-0.00427553	-0.00685845	-0.0131672	-0.00611912	-0.0116907	-0.0123915	-0.00807854	-0.0125403	-0.00945468	-0.0123915	-0.00526739	-0.00982667	-0.00611912	-0.00807854	-0.00611912	-0.00526739	-0.0129372	-0.0155044	-0.00685845	-0.0163976	-0.00858779	-0.00750626	-0.0123915	-0.0120643	-0.00945468	-0.0120643	-0.00945468	-0.00982667	-0.00427553	0.0158287	0.0634414	-0.0122332	-0.00858779	-0.00526739	-0.00611912	-0.0112599	0.0174035	-0.0104743	-0.0129372	-0.00611912	-0.00750626	-0.00982667	-0.00858779	0.0188812	0.0925169	-0.0138116	0.202155	-0.00526739	-0.0110189	-0.0129372	-0.00526739	-0.0101651	-0.00750626	-0.00526739	0.0816681	-0.00750626	-0.0112599	-0.00904386	-0.00807854	-0.00685845	-0.00611912	-0.00685845	-0.00526739	-0.00904386	-0.00945468	-0.00427553	-0.00526739	-0.00611912	-0.00611912	-0.00685845	-0.0114833	-0.0104743	-0.0112599	-0.00611912	-0.00526739	-0.00807854	-0.00611912	-0.00945468	-0.00611912	-0.00904386	-0.00611912	-0.00611912	-0.0130553	-0.00526739	-0.0101651	-0.0130553	-0.00858779	-0.0101651	-0.00526739	-0.00904386	-0.00685845	-0.00945468	-0.00807854	-0.0138116	-0.00807854	-0.0131672	-0.00807854	-0.00611912	-0.0149624	-0.0116907	-0.0116907	-0.0107578	-0.00685845	-0.00750626	-0.0138877	-0.00685845	-0.00526739	-0.00427553	-0.0118839	-0.00750626	-0.00807854	-0.00685845	-0.00945468	-0.00121584	-0.0122332	-0.0101651	-0.0134702	-0.0116907	-0.00427553	-0.00611912	1	0.120355	-0.0159101	-0.014997	-0.0122332	-0.00427553	-0.00904386	-0.0143403	-0.00611912	0.0114388	-0.00427553	-0.00750626	-0.00526739	-0.00982667	-0.00427553	-0.0138877	-0.00982667	-0.00858779	-0.00526739	-0.00526739	-0.00750626	-0.00611912	-0.0101651	-0.0123915	-0.00904386	-0.00807854	-0.0112599	-0.0130553	-0.0110189	0.0334976	0.127934	-0.00807854	-0.0110189	-0.0118839	-0.0101651	-0.00685845	-0.00526739	-0.0122332	-0.0118839	-0.00750626	-0.00526739	0.0893452	0.106509	-0.00750626	-0.0151561	-0.00807854	-0.0104743	-0.00427553	0.00563401	-0.00526739	-0.0104743	-0.00333185	-0.0155843	-0.0133742	-0.0165767	0.0222138	-0.0160364	0.0416573	-0.0138116	-0.0158159	-0.0140305	0.0305073	-0.0112599	-0.0145491	-0.0153936	-0.00982667	0.127389	-0.00427553	-0.00945468	-0.00526739	-0.0133742	-0.00611912	-0.00750626	-0.00807854	-0.0122332	-0.00807854	-0.00526739	-0.00611912	-0.0145491	-0.00526739	-0.0110189	-0.0104743	-0.00750626	-0.0101651	-0.00750626	-0.00904386	-0.00427553	-0.00685845	0.0863473	-0.00526739	0.110519	-0.00750626	-0.00611912	-0.00526739	-0.00427553	-0.0125403	-0.00427553	-0.00526739	0.0816681	-0.00611912	-0.00858779	-0.00904386	-0.00611912	-0.0101651	-0.0116907	-0.0130553	-0.0138116	-0.00526739	-0.00611912	-0.00685845	-0.00685845	-0.00526739	-0.0143403	-0.00526739	-0.0134702	-0.00685845	-0.00685845	-0.0118839	-0.00750626	-0.00807854	-0.00526739	-0.0104743	-0.0141618	-0.0138116	-0.0138877	-0.00904386	-0.00526739	-0.00685845	-0.00945468	-0.00685845	-0.00611912	-0.0130553	0.0265322	-0.0142236	-0.0116907	-0.00526739	-0.0107578	-0.00858779	-0.00904386	-0.00611912	-0.00427553	-0.00611912	-0.00982667	-0.00611912	-0.00526739	-0.0140305	-0.00427553	-0.0116907	-0.00611912	-0.0110189	-0.00611912	-0.00750626	-0.00750626	-0.00611912	-0.00685845	-0.00750626	-0.00750626	-0.0122332	-0.0104743	-0.00858779	-0.0118839	-0.0161762	-0.00611912	-0.0107578	-0.00526739	-0.00611912	-0.0116907	-0.00427553	-0.00858779	-0.00685845	-0.0120643	-0.0140975	-0.00427553	-0.0101651	0.127389	-0.00427553	-0.0104743	-0.00685845	-0.0132734	-0.016057	-0.00982667	-0.00982667	-0.0101651	-0.00750626	-0.00611912	-0.00807854	-0.00611912	-0.0133742	0.0605729	-0.00427553	-0.0110189	-0.00750626	-0.0116907	-0.00945468	-0.0125403	-0.0153936	-0.00427553	-0.00982667	-0.00945468	-0.00427553	-0.00750626	-0.0120643	-0.00611912	-0.0104743	-0.0125403	-0.00904386	-0.00526739	-0.00945468	-0.00750626	-0.00685845	-0.0110189	-0.00750626	-0.0126803	-0.00750626	-0.00750626	-0.00611912	-0.00611912	-0.0110189	-0.00685845	-0.0129372	-0.00611912	-0.00526739	-0.0118839	-0.0104743	-0.00611912	-0.00685845	-0.0104743	-0.0116907	-0.00427553	-0.0104743	-0.0138877	-0.00904386	-0.00611912	-0.0132734	-0.0112599	-0.00904386	-0.00526739	-0.0152138	-0.00427553	0.103478	0.137612	-0.00427553	-0.00750626	-0.00685845	-0.0133742	-0.0110189	-0.00611912	-0.00750626	-0.0147724	-0.0104743	-0.00945468	-0.0128124	-0.00753978	-0.0161241	0.0050204	-0.00807854	-0.0156031	-0.00685845	-0.00945468	-0.00427553	-0.0154616	-0.0143954	-0.0133742	-0.0104743	-0.00526739	-0.00982667	-0.00611912	-0.00807854	-0.00427553	-0.0107578	-0.0114833	-0.0153455	-0.0128124	-0.00611912	-0.0110189	-0.0104743	-0.00685845	-0.00685845	-0.00807854	-0.00750626	-0.0110189	-0.00858779	-0.00611912	-0.00904386	-0.00526739	-0.00526739	-0.00807854	-0.00904386	0.00905103	-0.0112599	-0.00904386	-0.00904386	-0.00611912	-0.00427553	-0.00750626	-0.00807854	-0.00611912	-0.00526739	-0.00526739	-0.00685845	-0.0157083	-0.00526739	-0.00427553	0.110519	-0.00945468	-0.00750626	-0.00807854	-0.00427553	-0.00427553	-0.00904386	-0.00982667	-0.00685845	-0.0107578	-0.0151561	-0.0107578	-0.00807854	-0.0101651	-0.00858779	-0.0129372	-0.00904386	-0.00611912	-0.00427553	-0.00807854	0.0579012	-0.00427553	0.103478	-0.00858779	-0.00526739	-0.00807854	-0.00807854	-0.00685845	-0.0142236	-0.0104743	-0.00982667	-0.00750626	0.00766985	-0.00904386	-0.0148519	-0.00982667	-0.00904386	-0.00685845	-0.00750626	-0.00526739	-0.00427553	-0.00750626	-0.00807854	-0.00611912	-0.00526739	-0.0116907	-0.00904386	-0.00685845	-0.00750626	-0.00982667	-0.0107578	-0.0156216	-0.0165319	-0.00858779	-0.00611912	-0.00526739	-0.00611912	-0.00750626	-0.00685845	-0.00858779	-0.00611912	-0.00750626	-0.00945468	-0.00904386	-0.00611912	-0.00611912	0.0468891	-0.0118839	-0.00750626	-0.0141618	-0.00807854	0.0239367	-0.00685845	-0.00982667	-0.0104743	-0.00611912	-0.00427553	0.073472	-0.00526739	-0.0110189	-0.00945468	-0.00750626	-0.00685845	-0.00427553	-0.00611912	-0.0142831	-0.0110189	-0.0116907	-0.0137321	-0.00982667	0.0530722	0.103478	-0.00904386	-0.00685845	-0.00526739	-0.00427553	-0.0123915	-0.0125403	-0.0123915	-0.00611912	-0.00427553	-0.0151261	-0.0141618	-0.00427553	-0.00611912	-0.00526739	-0.00611912	-0.0139606	-0.00611912	-0.0104743	-0.0128124	-0.00427553	-0.0150952	-0.00611912	-0.00526739	-0.0116907	-0.00427553	-0.00858779	-0.00945468	-0.00427553	-0.00526739	-0.0120643	-0.00526739	-0.00611912	-0.00526739	-0.0114833	-0.00945468	-0.00750626	-0.00685845	-0.00858779	-0.0116907	-0.00807854	-0.00945468	0.00548516	-0.00611912	-0.0110189	-0.00945468	-0.00945468	-0.00685845	-0.00807854	-0.00526739	-0.0145491	-0.0116907	-0.00526739	-0.0123915	-0.00611912	-0.0116907	-0.00807854	-0.00427553	-0.00526739	-0.00858779	-0.0104743	-0.00526739	-0.00611912	-0.00611912	-0.00858779	-0.0104743	-0.00750626	-0.00904386	-0.00904386	-0.00982667	-0.00945468	-0.0125403	-0.00982667	-0.00904386	-0.0101651	-0.00526739	-0.0130553	-0.00807854	0.205984	-0.00807854	-0.00427553	-0.00526739	-0.0118839	-0.0144997	-0.0104743	-0.00526739	-0.00904386	-0.00526739	-0.00611912	-0.00945468	-0.00685845	-0.0160769	-0.0153936	-0.00807854	-0.00807854	-0.00526739	-0.00611912	0.0235254	-0.0143954	0.0157676	-0.0160468	0.0605588	-0.00858779	-0.00685845	-0.0165116	0.0214664	-0.0128124	-0.0101651	-0.00945468	-0.0148519	-0.00858779	-0.0130553	0.0264047	0.0386894	-0.0122332	-0.0101651	-0.00858779	-0.00427553	-0.00685845	0.00784054	0.0217324	-0.0110189	-0.00685845	-0.0112599	-0.00611912	-0.00807854	-0.00685845	-0.00611912	-0.00611912	-0.0114833	-0.00611912	-0.00750626	-0.00858779	-0.00750626	-0.00945468	-0.0140305	-0.0118839	-0.00611912	-0.00427553	-0.0122332	-0.00858779	-0.00611912	-0.0110189	0.103478	0.118432	-0.0137321	-0.0114833	-0.0112599	-0.00427553	-0.0101651	-0.00807854	-0.00526739	-0.0114833	-0.0101651	-0.00807854	-0.0135616	-0.00945468	-0.0116907	-0.00904386	-0.00427553	-0.00611912	-0.00685845	-0.00807854	-0.00611912	-0.00807854	-0.00427553	-0.0125403	-0.00858779	-0.00945468	-0.0133742	-0.00982667	-0.0104743	-0.00685845	-0.00945468	-0.0118839	-0.00982667	-0.00858779	-0.00611912	-0.00807854	-0.00611912	-0.0120643	-0.0144485	-0.00904386	-0.00685845	-0.00858779	-0.00858779	-0.00685845	-0.00750626	-0.0101651	-0.00611912	-0.00807854	-0.00526739	-0.0138116	-0.00858779	-0.0116907	-0.00858779	-0.0118839	-0.00526739	-0.00904386	-0.00427553	-0.00750626	-0.00526739	-0.00526739	-0.00611912	-0.0130553	-0.00982667	-0.00685845	-0.00526739	-0.0101651	-0.0126803	-0.0107578	-0.0104743	-0.00807854	-0.00427553	0.0122521	0.050883	-0.00685845	-0.0110189	-0.00611912	-0.00685845	-0.00526739	-0.0101651	-0.00611912	-0.00611912	-0.00945468	-0.00526739	-0.00750626	-0.00526739	-0.00611912	-0.00750626	-0.00427553	-0.00427553	-0.00807854	-0.00526739	-0.00427553	-0.00526739	-0.00611912	-0.00427553	-0.00807854	-0.0130553	-0.0101651	-0.00982667	-0.00685845	-0.00611912	-0.00945468	-0.00750626	-0.00526739	-0.00611912	-0.00526739	-0.00611912	-0.00858779	-0.00427553	-0.00685845	-0.0137321	-0.00858779	-0.00611912	-0.00750626	-0.0112599	-0.00685845	-0.00858779	-0.00427553	-0.00427553	-0.00807854	-0.00685845	-0.00807854	-0.00427553	-0.00526739	-0.00526739	-0.00611912	-0.00750626	-0.00858779	-0.00904386	-0.00526739	-0.00807854	-0.00427553	-0.00904386	-0.00807854	-0.00904386	-0.00685845	-0.00427553	-0.00427553	-0.00685845	0.940701	-0.00685845	-0.00611912	-0.00807854	-0.0148519	-0.0101651	-0.0107578	-0.00807854	-0.00685845	-0.0129372	-0.00807854	-0.00427553	-0.0107578	-0.00526739	-0.00611912	-0.00611912	-0.00750626	-0.0107578	-0.0110189	-0.0104743	-0.00945468	-0.00858779	-0.0101651	-0.0101651	-0.00611912	-0.0114833	-0.00904386	-0.00904386	-0.0101651	-0.0129372	-0.0107578	-0.00750626	-0.00611912	-0.00982667	-0.00904386	-0.00858779	-0.00750626	-0.00427553	-0.00858779	-0.00945468	-0.0114833	-0.00526739	-0.00904386	-0.00750626	-0.00526739	-0.00611912	-0.00685845	-0.00858779	-0.00685845	-0.00858779	-0.00685845	-0.0144485	-0.00685845	-0.00945468	-0.0114833	-0.00750626	-0.00858779	-0.00685845	-0.0101651	-0.00982667	-0.00807854	-0.00807854	-0.00685845	-0.00750626	-0.00858779	-0.00685845	-0.00807854	-0.00858779	-0.00945468	-0.00982667	-0.00807854	-0.00526739	-0.0114833	-0.0138116	-0.00807854	-0.00945468	-0.0104743	-0.00611912	-0.00750626	-0.00858779	-0.00750626	-0.00904386	-0.00858779	-0.00611912	-0.00685845	-0.00611912	-0.00526739	-0.0148519	-0.0144997	-0.0150634	-0.014643	-0.0104743	-0.0143403	-0.0150634	-0.00611912	-0.00685845	-0.0101651	-0.00685845	-0.00611912	-0.0114833	-0.0118839	-0.00526739	-0.00807854	-0.00982667	-0.0114833	-0.0147306	-0.0139606	-0.00611912	-0.0143403	-0.00685845	-0.00904386	-0.00858779	-0.00750626	-0.00750626	-0.00611912	-0.00750626	-0.00611912	-0.00427553	-0.00807854	-0.00611912	-0.00945468	-0.00982667	-0.00807854	-0.00904386	-0.00611912	-0.00427553	-0.0141618	-0.0107578	-0.00685845	-0.00685845	-0.00526739	-0.00427553	-0.00526739	-0.00526739	-0.00526739	-0.00427553	-0.00526739	-0.00526739	-0.00427553	-0.00750626	-0.00611912	-0.00526739	-0.00750626	-0.00750626	-0.00750626	-0.00750626	-0.00611912	-0.00526739	-0.00611912	-0.00750626	-0.00750626	-0.00750626	-0.00750626	-0.00750626	-0.00526739	-0.00427553	-0.00427553	-0.00427553	-0.00427553	-0.00526739	-0.00427553	-0.00807854	-0.00945468	-0.00427553	-0.00427553	-0.00427553	-0.00427553	-0.00427553	-0.00427553	-0.00427553	-0.00427553	-0.00807854	-0.00807854	-0.00427553	-0.00427553	-0.00427553	-0.00611912	-0.00807854	-0.00807854	-0.00807854	-0.00807854	-0.0143403	-0.0143403	-0.0143403	-0.00904386	-0.0131672	-0.0123915	-0.0125403	-0.0129372	-0.0143403	-0.0142831	-0.0143954	-0.0143403	-0.0122332	-0.00807854	-0.00750626	-0.0107578	-0.00807854	-0.00807854	-0.00685845	-0.00611912	-0.00526739	-0.00750626	-0.00750626	-0.00526739	-0.00611912	-0.00611912	-0.00611912	-0.00526739	-0.00750626	-0.00685845	-0.00526739	-0.00526739	-0.00685845	-0.00526739	-0.00526739	-0.00685845	-0.00685845	-0.00526739	-0.00685845	-0.00526739	-0.00685845	-0.00611912	-0.00611912	-0.00750626	-0.00750626	-0.00526739	-0.00750626	-0.00611912	-0.00750626	-0.00750626	-0.00750626	-0.00750626	-0.00750626	-0.00750626	-0.00750626	-0.00750626	-0.00526739	-0.00685845	-0.00685845	-0.00611912	-0.00750626	-0.00685845	-0.00526739	-0.00611912	-0.00611912	-0.00904386	-0.00904386	-0.00904386	-0.00807854	-0.00904386	-0.0143954	-0.0143954	-0.0143403	-0.0142831	-0.0142831	-0.00807854	-0.00904386	-0.00526739	-0.00526739	-0.00526739	-0.00858779	-0.00904386	-0.00427553	-0.00526739	-0.00526739	-0.00526739	-0.00526739	-0.00685845	-0.0142831	-0.0142831	-0.00427553	-0.00685845	-0.00611912	-0.00611912	-0.00611912	-0.00611912	-0.00611912	-0.00427553	-0.00685845	-0.00526739	-0.00611912	-0.00807854	-0.00807854	-0.00427553	-0.00945468	-0.00427553	-0.00685845	-0.00427553	-0.00685845	-0.00427553	-0.00427553	-0.00685845	-0.0143403	-0.00807854	-0.00807854	-0.00807854	-0.00807854	-0.00611912	-0.00611912	-0.00807854	-0.00611912	-0.00611912	-0.00427553	-0.00427553	-0.00427553	-0.00858779	-0.00807854	-0.00807854	-0.00611912	-0.00611912	-0.00611912	-0.00611912	-0.00611912	-0.00427553	-0.00427553	-0.00526739	-0.00526739	-0.00807854	-0.00807854	-0.00807854	-0.00807854	-0.00904386	-0.00611912	-0.00685845	-0.00611912	-0.00427553	-0.0143403	-0.00427553	-0.00526739	-0.00427553	-0.00807854	-0.00611912	-0.00807854	-0.0116907	-0.0116907	-0.0116907	-0.00611912	-0.0116907	-0.0116907	-0.0116907	-0.0116907	-0.0116907	-0.0116907	-0.0116907	-0.0116907	-0.00611912	-0.00526739	-0.00807854	-0.00807854	-0.00807854	-0.00807854	-0.00807854	-0.00858779	-0.00685845	-0.00611912	-0.00611912	-0.00611912	-0.00611912	-0.00611912	-0.00611912	-0.00611912	-0.00611912	-0.00611912	-0.00611912	-0.00611912	-0.00611912	-0.00611912	-0.00611912	-0.00611912	-0.00685845	-0.00611912	-0.00611912	-0.00611912	-0.00611912	-0.00611912	-0.00611912	-0.00611912	-0.00611912	-0.00611912	-0.00611912	-0.00611912	-0.00526739	-0.00526739	-0.00526739	-0.00904386	-0.00858779	-0.00685845	-0.00526739	-0.00526739	-0.00526739	-0.00526739	-0.00807854	-0.00807854	-0.00807854	-0.00858779	-0.00858779	-0.00858779	-0.00904386	-0.00807854	-0.00526739	-0.00526739	-0.00807854	-0.00611912	-0.00611912	-0.00611912	-0.00611912	-0.00611912	-0.00427553	-0.00427553	-0.00427553	-0.00427553	-0.00427553	-0.00427553	-0.00427553	-0.00427553	-0.00427553	-0.00427553	-0.00427553	-0.00427553	-0.00807854	-0.00807854	-0.00427553	-0.00427553	-0.00526739	-0.00427553	-0.00427553	-0.00611912	-0.00427553	-0.00427553	-0.00611912	-0.00611912	-0.00611912	-0.00611912	-0.00427553	-0.00526739	-0.00526739	-0.00685845	-0.00526739	-0.00611912	-0.00685845	-0.00685845	-0.00685845	-0.00750626	-0.00807854	-0.00807854	-0.00807854	-0.00858779	-0.00858779	-0.00807854	-0.00685845	-0.00611912	-0.0130553	-0.0101651	-0.00611912	-0.0114833	-0.00611912	-0.00685845	-0.00807854	-0.00807854	-0.00858779	-0.00611912	-0.00750626	-0.00858779	-0.00611912	-0.0107578	-0.00611912	-0.0107578	-0.0101651	-0.0112599	-0.0101651	-0.0112599	-0.0104743	-0.0104743	-0.00611912	-0.0116907	-0.00526739	-0.00526739	-0.00611912	-0.00611912	-0.00611912	-0.00611912	-0.00611912	-0.00611912	-0.00611912	-0.00611912	-0.00750626	-0.00750626	-0.00807854	-0.00750626	-0.00611912	-0.00611912	-0.00526739	-0.00611912	-0.00611912	-0.00611912	-0.00611912	-0.00526739	-0.00611912	-0.00611912	-0.00427553	-0.00427553	-0.00750626	-0.00750626	-0.00526739	-0.00526739	-0.00611912	-0.00611912	-0.00611912	-0.00427553	-0.00427553	-0.00858779	-0.00858779	-0.00427553	-0.00611912	-0.00611912	-0.00611912	-0.00611912	-0.00427553	-0.00427553	-0.00611912	-0.00807854	-0.00807854	-0.00807854	-0.00807854	-0.00427553	-0.00611912	-0.00750626	-0.0116907	-0.0126803	-0.0130553	-0.0131672	-0.0126803	-0.0128124	-0.0131672	-0.00750626	-0.00750626	-0.0123915	-0.0122332	-0.0142831	-0.0142831	-0.0142831	-0.0118839	-0.0118839	-0.0123915	-0.00427553	-0.00526739	-0.00526739	-0.00427553	-0.00685845	-0.00611912	-0.00526739	-0.00526739	-0.00526739	-0.00904386	-0.00904386	-0.00904386	-0.00904386	-0.00904386	-0.00685845	-0.00904386	-0.00807854	-0.00807854	-0.00807854	-0.00685845	-0.00685845	-0.00685845	-0.00685845	-0.00685845	-0.00685845	-0.00685845	-0.00611912	-0.00526739	-0.00685845	-0.00526739	-0.00526739	-0.00526739	-0.00526739	-0.00526739	-0.00526739	-0.00526739	-0.00526739	-0.00526739	-0.00526739	-0.00526739	-0.00526739	-0.00526739	-0.00526739	-0.00427553	-0.00526739	-0.00750626	-0.00611912	-0.00611912	-0.00858779	-0.00526739	-0.00807854	-0.00611912	-0.00611912	-0.00858779	-0.00807854	-0.00427553	-0.00858779	-0.00858779	-0.00858779	-0.00807854	-0.00807854	-0.00807854	-0.00858779	-0.00858779	-0.00904386	-0.00904386	-0.00904386	-0.00904386	-0.00904386	-0.00904386	-0.00945468	-0.00945468	-0.00945468	-0.00526739	-0.00807854	-0.00807854	-0.00611912	-0.00611912	-0.00611912	-0.00611912	-0.00685845	-0.00611912	-0.00685845	-0.00611912	-0.00611912	-0.00611912	-0.00685845	-0.00685845	-0.00807854	-0.00807854	-0.00685845	-0.00685845	-0.00611912	-0.00750626	-0.00858779	-0.00611912	-0.00611912	-0.00611912	-0.00611912	-0.00858779	-0.00858779	-0.00807854	-0.00526739	-0.00526739	-0.00807854	-0.00858779	-0.00807854	-0.00904386	-0.00526739	-0.00526739	-0.00526739	-0.00526739	-0.00858779	-0.00526739	-0.00526739	-0.00611912	-0.00611912	-0.00526739	-0.0145968	-0.0145968	-0.00611912	-0.00427553	-0.00611912	-0.00526739	-0.00526739	-0.00750626	-0.00685845	-0.00685845	-0.00685845	-0.00526739	-0.00611912	-0.00526739	-0.0143954	-0.0146875	-0.014643	-0.014643	-0.014643	-0.00427553	-0.00427553	-0.00427553	-0.00807854	-0.00427553	-0.00427553	-0.00685845	-0.00685845	-0.00685845	-0.00685845	-0.00611912	-0.0142831	-0.0142831	-0.0142831	-0.0142831	-0.00526739	-0.00526739	-0.00807854	-0.00611912	-0.00611912	-0.00611912	-0.00611912	-0.00611912	-0.00611912	-0.00611912	-0.00611912	-0.00526739	-0.00611912	-0.00685845	-0.00526739	0.149389	0.149389	-0.00427553	-0.00427553	-0.00427553	-0.00611912	-0.00526739	-0.00427553	-0.0110189	-0.0101651	-0.00807854	-0.00427553	-0.00427553	-0.00858779	-0.0110189	-0.0101651	-0.00807854	-0.0110189	-0.0110189	-0.00685845	-0.00685845	-0.00807854	-0.00807854	-0.00807854
peptide biosynthetic process	0.0313319	0.0662203	-0.00918038	-0.0275792	-0.012702	0.00823033	-0.00738809	0.0726417	-0.0438557	-0.0211552	-0.00738809	-0.012702	0.107605	0.0684489	-0.0306851	0.000421638	0.0141906	0.017986	0.000822624	0.00193691	-0.0178323	-0.00738809	0.0101378	0.0662203	0.0199172	0.0445232	0.0101378	-0.00918038	-0.0227885	-0.012702	-0.0244033	0.149136	0.0238488	0.00823033	-0.00275331	-0.0055743	-0.0163858	0.000822624	-0.00918038	-0.0130036	-0.0440537	-0.00966372	-0.00624784	-0.012702	0.0101378	-0.012702	0.041562	0.0684489	-0.014432	-0.0195033	-0.0055743	-0.00451057	-0.0109515	-0.014432	-0.00918038	-0.012702	-0.0178323	-0.0275792	-0.00738809	-0.00738809	-0.0506493	-0.00738809	-0.0055743	0.0101378	0.00264201	-0.0366963	-0.0178323	-0.00738809	-0.012702	0.000822624	0.580817	0.120355	-0.00738809	-0.014432	0.0307232	-0.014432	-0.00918038	-0.016142	0.0101378	0.00865954	0.00634548	0.0233096	0.00823033	0.0235669	0.0274047	0.00448283	-0.014432	-0.00738809	-0.0109515	-0.00918038	-0.0116969	-0.00275331	-0.00918038	-0.0275792	0.00823033	-0.00918038	-0.00738809	-0.00738809	-0.014432	-0.0109515	0.00264201	-0.0109515	-0.0337535	0.00685758	0.120355	-0.0109515	-0.00738809	0.00865954	0.000822624	0.017986	0.0238488	0.0235669	-0.0055743	-0.016142	-0.00918038	-0.0396058	-0.0322126	-0.016142	-0.00738809	-0.00403705	0.0179456	-0.016142	-0.00918038	-0.000150846	-0.0195033	-0.00738809	-0.00796545	-0.0109515	-0.0596638	0.00264201	0.00634548	-0.0440537	-0.0315794	-0.00918038	-0.0530087	-0.0178323	-0.0109515	-0.00738809	-0.0275792	-0.0576583	-0.00624784	-0.012702	-0.00738809	-0.0194651	-0.012702	-0.00275331	-0.0337535	-0.0275792	-0.0109515	-0.012702	0.0264703	-0.016142	-0.0055743	-0.00275331	-0.0530087	-0.0109515	-0.00918038	-0.012702	-0.0322126	-0.0055743	-0.0109515	0.0216806	-0.00451057	-0.012702	0.163656	0.0313319	-0.012702	0.152478	0.0268128	0.106593	0.000822624	0.15486	0.164656	0.0640637	0.0143441	0.0198155	0.990864	0.228788	0.0684489	0.041562	0.564861	0.169911	-0.00738809	-0.0796824	-0.0352179	-0.042454	-0.012702	-0.0338462	-0.00918038	-0.016142	-0.0109515	0.964687	0.078711	-0.00738809	0.00448283	0.00823033	-0.0055743	0.0179713	-0.0301207	-0.00624784	-0.127348	-0.0625312	-0.0194651	-0.0244033	-0.00918038	-0.0306851	-0.0211552	-0.0366963	-0.0667894	-0.0532705	-0.00738809	-0.00738809	-0.0291407	-0.0244033	-0.0275792	-0.016142	-0.014432	-0.014432	-0.0109515	-0.0366963	-0.0211552	-0.011343	-0.00796545	0.0250718	-0.0381588	-0.000975694	0.00634548	0.00448283	-0.0351084	-0.142469	-0.00275331	0.00264201	-0.0306851	-0.0164912	-0.0367415	-0.00451057	-0.014432	-0.00918038	-0.0109515	-0.014432	0.0242648	-0.0479606	-0.0109515	0.000822624	0.000822624	-0.0400218	-0.012702	-0.00966372	-0.0776379	-0.011343	-0.012702	0.00448283	-0.0796039	-0.0227885	-0.012702	-0.011343	-0.00738809	-0.0260001	-0.0178323	0.00331415	-0.0178323	-0.00918038	-0.016142	-0.0055743	-0.014432	-0.00451057	-0.0260001	-0.0571044	-0.0438557	-0.01119	-0.00641313	-0.00451057	-0.011343	-0.016142	-0.0225916	-0.0055743	-0.0130036	0.000822624	0.00507589	0.00732532	0.0198155	-0.00275331	-0.00918038	-0.0211552	0.0101378	-0.0055743	0.20563	-0.0244033	0.00823033	-0.0608254	-0.00918038	-0.00918038	-0.0109515	-0.014432	-0.0109515	0.0160772	-0.0244033	0.00593734	0.0218713	-0.0148393	0.00157201	0.00634548	-0.0315794	-0.0195033	-0.0109515	-0.0900356	-0.014432	-0.014432	-0.0195033	-0.0227885	-0.0211552	-0.0595973	-0.0466154	0.0919801	0.420406	-0.0390946	-0.0306851	-0.0130036	0.000822624	-0.00738809	0.0160772	0.00448283	-0.00918038	-0.016142	-0.012702	-0.0410374	-0.0366963	0.00634548	-0.00738809	-0.0786062	-0.0211552	-0.0571044	-0.042454	-0.0055743	-0.0840906	-0.0608254	-0.0542389	-0.0410374	-0.0109515	-0.000150846	-0.0275792	-0.016142	-0.00918038	-0.00738809	-0.012702	0.0143441	-0.0310031	-0.00918079	-0.0194651	-0.0130036	-0.00796545	-0.0853773	0.108245	0.0333923	0.0880249	0.0117609	0.0918543	0.0872485	0.060618	-0.0306851	-0.0824971	-0.015176	0.00814895	-0.0155843	-0.00738809	0.310209	-0.0125806	-0.0209294	0.00448283	-0.00918038	-0.0055743	0.0517122	0.120926	-0.00738809	-0.0194651	-0.00738809	0.0104821	-0.0130036	-0.00796545	0.101793	0.541299	-0.00738809	0.181134	0.166052	-0.0301207	-0.0210368	-0.00918038	-0.0146458	-0.0193703	-0.033023	-0.0885073	-0.00918038	-0.00738809	-0.00738809	-0.0055743	0.00448283	-0.0109515	-0.00185474	-0.0109515	-0.00918038	0.0160772	-0.00185474	0.00507589	-0.0306851	-0.016142	-0.00738809	-0.012702	-0.00738809	-0.0055743	0.000822624	-0.0109515	-0.0055743	-0.0055743	-0.0123118	-0.0275792	-0.0055743	-0.012702	-0.00918038	-0.00738809	-0.0507711	-0.0244033	-0.0227885	-0.012702	-0.014432	-0.0244033	-0.0227885	-0.0055743	-0.0178323	-0.0143255	0.00865954	0.00561787	-0.014432	-0.014432	-0.00738809	-0.00738809	-0.0306851	-0.0244033	0.00823033	0.00823033	0.00823033	-0.0055743	-0.0178763	-0.0195033	0.000822624	-0.00738809	-0.0410374	-0.0352179	-0.00738809	-0.0275792	-0.00451057	0.00448283	0.00448283	0.00823033	-0.0163858	-0.00796545	-0.00451057	-0.0350176	-0.0558392	-0.0453715	-0.0116969	-0.0260001	0.0839933	0.0875543	0.159119	-0.000975694	-0.00738809	-0.00738809	-0.0306851	-0.0109515	-0.0452427	-0.016142	-0.0291407	-0.00738809	-0.0595973	-0.00685575	-0.0227885	-0.000150846	-0.0055743	-0.0109515	-0.0117753	-0.00918038	-0.012702	-0.0055743	0.00823033	-0.0211552	-0.0148393	-0.0194306	-0.00918038	-0.00738809	-0.00738809	-0.0178323	-0.00918038	-0.0620415	-0.0244033	-0.0178323	-0.0996221	-0.0400218	-0.00738809	-0.00738809	-0.0109515	0.127756	0.308168	-0.121127	-0.0466154	-0.0850905	0.0424837	-0.0275792	-0.0160895	-0.014432	-0.00275331	-0.012702	-0.0109515	-0.00353999	-0.011343	-0.016142	-0.00918038	-0.016142	-0.016142	-0.012702	-0.0260001	-0.00738809	-0.00451057	-0.00451057	0.0100458	0.0123257	-0.00740717	0.00774394	0.256778	-0.00918038	0.155485	-0.0530087	-0.0241296	-0.058357	-0.0519665	-0.0885073	-0.0227885	0.00157201	0.00331415	-0.0104837	-0.0086587	-0.0055743	0.0141906	-0.0211552	-0.012702	-0.00738809	-0.00918038	-0.0178323	-0.0227885	-0.0366963	-0.0109515	-0.0532705	-0.0055743	-0.0227885	0.017986	-0.0132764	-0.000975694	-0.00738809	0.0618411	0.00865954	-0.012702	0.00823033	-0.00918038	-0.00275331	-0.0109515	-0.00738809	-0.0256514	-0.0135244	-0.0178323	-0.0109515	-0.00918038	-0.0625312	-0.0195033	-0.0055743	-0.016142	-0.00918038	-0.0132764	-0.00451057	-0.0178323	-0.00918038	-0.012702	-0.00738809	-0.0275792	-0.0130036	-0.012702	-0.000975694	-0.012702	-0.0241296	-0.0260001	-0.00918038	0.0313319	0.0333299	0.0218713	0.0424837	0.0353516	0.0699446	-0.00054271	0.111344	0.0389146	0.108133	0.0934938	0.0712657	-0.011343	-0.0306851	-0.011343	0.0283651	-0.0195033	-0.00836938	-0.0322126	-0.0109515	-0.00918038	0.0179456	-0.0322126	-0.00738809	-0.000150846	-0.0055743	-0.0195033	-0.000975694	-0.0372652	-0.0194651	-0.00624784	-0.0109515	-0.0195033	-0.014432	-0.000150846	-0.014432	0.0160772	-0.000975694	-0.0055743	-0.0532705	-0.012702	0.00905136	-0.019297	-0.0109515	-0.0211552	-0.00738809	-0.014432	-0.0109515	-0.016142	-0.0452427	-0.0211552	-0.00738809	-0.0109515	-0.00738809	-0.0109515	-0.00275331	-0.00738809	0.00823033	-0.00738809	0.00264201	-0.016142	-0.00918038	-0.0872855	-0.00918038	-0.0163858	-0.00848685	-0.0277869	-0.0109515	-0.0597189	-0.0055743	0.00448283	-0.0466154	-0.00918038	-0.0322126	0.0460162	0.000822624	-0.0256514	-0.0195033	-0.0241296	0.00823033	-0.0211552	-0.00918038	0.000822624	0.00634548	-0.00738809	-0.0438557	-0.024104	-0.0109515	-0.0656093	-0.016142	0.00264201	-0.0381588	-0.0352179	-0.0195033	-0.0352179	-0.0195033	0.0235669	-0.0055743	0.560879	0.214373	0.259503	-0.000975694	0.00823033	-0.00918038	-0.0291407	0.163799	-0.0244033	0.0110841	-0.00918038	0.00264201	-0.0211552	-0.000975694	0.25912	0.845775	0.140901	0.220898	-0.00738809	-0.0130036	-0.0163858	-0.00738809	-0.00796545	0.00264201	0.00823033	0.00685758	-0.012702	-0.0291407	-0.0178323	-0.014432	-0.0109515	-0.00918038	-0.0109515	-0.00738809	-0.0178323	-0.0195033	-0.0055743	-0.00738809	-0.00918038	-0.00918038	0.00448283	-0.0162699	-0.0244033	-0.000150846	-0.00918038	0.00823033	0.000822624	-0.00918038	-0.00451057	0.00634548	-0.0178323	-0.00918038	-0.00918038	-0.0179161	0.0238488	-0.0227885	-0.0179161	-0.016142	-0.0227885	-0.00738809	-0.0178323	-0.0109515	-0.0195033	-0.014432	-0.00337517	0.0160772	-0.033023	-0.014432	-0.00918038	0.214328	0.125487	0.0681414	0.120571	-0.0109515	-0.012702	-0.0571044	0.0199172	-0.00738809	-0.0055743	-0.0194651	-0.012702	-0.014432	-0.0109515	-0.0195033	-0.0272021	-0.0225916	-0.0227885	-0.0506493	-0.0322126	-0.0055743	-0.00918038	0.120355	1	-0.0508813	-0.0114945	-0.0366963	-0.0055743	-0.0178323	-0.015176	-0.00918038	0.161576	0.0101378	-0.012702	-0.00738809	0.00865954	-0.0055743	-0.0179524	-0.00624784	-0.016142	-0.00738809	-0.00738809	-0.012702	-0.00918038	-0.00796545	-0.0381588	-0.0178323	-0.014432	-0.0291407	-0.00425282	-0.0275792	-0.000275753	-0.0181745	0.0313319	0.0307232	0.0233096	0.125442	0.0353516	-0.00738809	-0.0225916	-0.0337234	-0.012702	-0.00738809	0.844132	0.935313	-0.012702	0.00496264	-0.014432	0.00507589	-0.0055743	0.0796927	-0.00738809	0.00507589	0.0650992	-0.0500759	-0.0493185	0.0142391	0.298467	-0.108298	0.487536	-0.0427232	0.107387	0.134231	0.389583	-0.000150846	-0.0578599	-0.0623338	0.00865954	0.00448283	-0.0055743	-0.0195033	-0.00738809	-0.0493185	0.00634548	0.017986	0.000822624	0.273607	0.000822624	-0.00738809	-0.00918038	-0.0331146	-0.00738809	-0.0130036	-0.0244033	0.017986	-0.0227885	-0.012702	-0.00275331	-0.0055743	-0.0109515	0.00865954	0.00823033	0.000822624	-0.012702	-0.00918038	-0.00738809	0.0101378	-0.0256514	-0.0055743	-0.00738809	-0.00796545	0.00634548	-0.000975694	-0.0178323	0.00634548	-0.0227885	-0.0322126	0.0367371	-0.0427232	-0.00738809	-0.00918038	-0.0109515	-0.0109515	-0.00738809	-0.0656195	-0.00738809	-0.0506493	0.00448283	-0.0109515	-0.0337234	-0.012702	-0.014432	-0.00738809	-0.00966372	-0.0620415	-0.0296072	-0.0440537	-0.0178323	-0.00738809	-0.0109515	-0.0195033	-0.0109515	-0.00918038	-0.0452427	0.0240116	-0.0632458	-0.0322126	-0.00738809	-0.0260001	-0.016142	-0.0178323	-0.00918038	-0.0055743	-0.00918038	-0.0211552	0.0218713	-0.00738809	0.134231	-0.0055743	0.0107963	0.0218713	-0.0275792	-0.00918038	-0.012702	-0.012702	-0.00918038	-0.0109515	-0.012702	-0.012702	0.00561787	-0.00966372	-0.016142	-0.0337234	-0.0470308	-0.00918038	-0.011343	-0.00738809	-0.00918038	-0.0322126	-0.0055743	-0.016142	-0.0109515	-0.0210368	-0.00939144	0.0101378	-0.0227885	0.00448283	0.0101378	-0.00966372	-0.0109515	-0.00740717	-0.0910086	-0.00624784	-0.00624784	-0.0227885	-0.012702	-0.00918038	-0.014432	-0.00918038	-0.0493185	0.0107963	0.0101378	-0.0275792	-0.012702	-0.0322126	-0.0195033	0.016212	-0.0291359	0.0101378	-0.0211552	0.0254748	-0.0055743	-0.012702	-0.00685575	-0.00918038	-0.00966372	0.00225753	0.0123257	-0.00738809	-0.0195033	-0.012702	0.00448283	0.00157201	-0.012702	0.0283651	-0.012702	-0.012702	-0.00918038	-0.00918038	-0.0275792	0.00448283	0.0110841	-0.00918038	-0.00738809	0.0233096	0.0198155	-0.00918038	-0.0109515	-0.0244033	0.0394689	-0.0055743	-0.00966372	-0.0310031	-0.0178323	-0.00918038	-0.0479739	-0.000150846	-0.0178323	-0.00738809	-0.0547935	-0.0055743	0.0141906	0.0218713	-0.0055743	0.00264201	-0.0109515	0.00449275	0.00157201	-0.00918038	-0.012702	-0.0394978	-0.0244033	0.0104821	0.0680047	0.225312	0.0681027	0.139673	0.000822624	-0.0935984	0.00448283	-0.0195033	-0.0055743	-0.0217206	-0.0667894	0.0313984	-0.0244033	0.0238488	0.0533817	-0.00918038	0.0160772	0.0101378	-0.0260001	-0.00185474	-0.00442398	-0.00103196	-0.00918038	0.00157201	0.00507589	-0.0109515	0.00448283	-0.014432	-0.012702	-0.0275792	-0.016142	-0.00918038	-0.0178323	-0.00738809	-0.00738809	-0.014432	-0.00275331	-0.0743942	-0.0291407	0.0575627	-0.0178323	0.00634548	-0.0055743	-0.012702	-0.014432	-0.00918038	-0.00738809	0.0550856	0.0199172	-0.0676349	-0.00738809	-0.0055743	0.0160772	-0.00451057	0.00264201	-0.014432	-0.0055743	-0.0055743	-0.0178323	-0.00624784	0.00448283	0.149886	-0.0640573	-0.0260001	-0.014432	-0.0227885	-0.016142	-0.00265083	0.132958	-0.00918038	-0.0055743	-0.014432	-0.00520689	-0.0055743	-0.000975694	-0.016142	0.00823033	0.0465865	-0.014432	-0.0109515	-0.0505123	-0.0244033	-0.0211552	0.00264201	0.0491875	-0.00275331	-0.0419693	-0.0211552	-0.0178323	-0.0109515	-0.012702	-0.00738809	-0.0055743	-0.012702	-0.014432	0.00634548	-0.00738809	-0.00353999	0.0274047	0.0199172	0.00264201	-0.0211552	0.00331415	-0.0098743	-0.0929568	-0.016142	-0.00918038	-0.00738809	-0.00918038	0.00264201	-0.0109515	-0.016142	-0.00918038	0.00264201	-0.0195033	-0.0178323	0.00634548	0.00634548	-0.0132764	-0.0194651	-0.012702	-0.0364501	-0.014432	-0.0277869	-0.0109515	0.00865954	-0.00966372	0.00634548	-0.0055743	-0.011343	0.00823033	0.0161476	0.0104821	0.017986	-0.0109515	-0.0055743	-0.00918038	0.150984	-0.0130036	-0.0178763	-0.0545613	-0.0211552	-0.00848685	-0.000975694	-0.0178323	-0.0109515	-0.00738809	-0.0055743	-0.0381588	-0.0256514	0.0600454	0.0218713	-0.0055743	-0.0745275	-0.0492458	-0.0055743	-0.00918038	-0.00738809	-0.00918038	-0.0323851	0.00634548	-0.0244033	-0.0286466	0.0258499	-0.0386695	-0.00918038	0.00823033	0.240177	-0.0055743	-0.016142	-0.00451057	-0.0055743	-0.00738809	-0.0352179	-0.00738809	-0.00918038	-0.00738809	0.0125604	-0.00451057	0.00264201	-0.0109515	0.0141906	-0.0322126	-0.014432	0.0254748	-0.0970475	0.00634548	0.0307232	0.0104821	-0.0195033	-0.0109515	0.000822624	-0.00738809	-0.0331146	-0.0322126	-0.00738809	-0.0101005	-0.00918038	0.0251326	-0.014432	-0.0055743	-0.00738809	-0.000975694	-0.0244033	0.00823033	-0.00918038	-0.00918038	-0.016142	-0.0244033	0.00264201	-0.0178323	0.0123257	-0.0211552	-0.0195033	-0.0396058	-0.0211552	-0.0178323	-0.00796545	-0.00738809	-0.0179161	-0.014432	0.323666	-0.014432	-0.0055743	0.00823033	-0.0337234	0.129806	-0.0244033	0.0550856	-0.0178323	-0.00738809	-0.00918038	-0.0195033	-0.0109515	-0.129755	-0.0955317	-0.014432	0.000822624	-0.00738809	0.00634548	0.0112739	0.121468	0.220805	-0.0244343	0.655603	-0.016142	-0.0109515	0.02999	0.289787	-0.0148393	-0.00796545	-0.00451057	-0.053946	-0.016142	-0.0315794	0.0147326	0.00611507	0.00561787	-0.0227885	-0.016142	-0.0055743	-0.0109515	-0.013267	-0.0193703	0.0598744	0.0662203	-0.0146458	-0.00918038	0.000822624	-0.0109515	0.00634548	-0.00918038	0.0125604	-0.00918038	-0.012702	0.0445232	0.0486739	-0.0195033	-0.0595973	-0.0337234	0.00634548	-0.0055743	-0.0366963	-0.016142	-0.00918038	0.00157201	-0.000975694	0.00264201	-0.0150153	-0.0306851	-0.000150846	-0.0055743	-0.0227885	-0.014432	-0.00738809	-0.0306851	-0.0227885	-0.014432	0.0279297	0.0554602	-0.0178763	-0.0178323	-0.0055743	-0.00918038	0.00448283	-0.014432	-0.00918038	-0.014432	-0.0055743	0.141802	0.0445232	0.130424	0.0179456	0.0533817	-0.0244033	-0.0109515	-0.0195033	-0.0194651	-0.0211552	-0.016142	0.0218713	-0.014432	-0.00918038	-0.0210368	-0.0429668	-0.00275331	-0.0109515	-0.016142	-0.016142	-0.0109515	0.00264201	-0.0227885	-0.00918038	0.0618411	-0.00738809	-0.0427232	-0.016142	-0.0178763	-0.016142	-0.0194651	-0.00738809	-0.0178323	-0.0055743	-0.012702	-0.00738809	-0.00738809	-0.00918038	-0.0315794	0.0533817	0.0662203	0.00823033	-0.0227885	0.0422456	-0.011343	-0.00966372	-0.014432	-0.0055743	0.518973	0.214366	-0.0109515	0.00157201	0.00634548	0.00448283	-0.00738809	-0.00796545	0.00634548	-0.00918038	-0.0195033	-0.00738809	-0.012702	0.00823033	0.0218713	-0.012702	-0.0055743	-0.0055743	-0.014432	0.0394672	-0.0055743	-0.00738809	0.00634548	0.041562	-0.014432	-0.0179161	0.00685758	-0.0211552	-0.0109515	0.00634548	-0.0195033	-0.012702	-0.00738809	-0.00918038	-0.00738809	-0.00918038	-0.016142	-0.0055743	-0.0109515	-0.0545613	-0.016142	-0.00918038	0.00264201	-0.0291407	-0.0109515	-0.016142	-0.0055743	-0.0055743	-0.014432	-0.0109515	0.000822624	-0.0055743	-0.00738809	-0.00738809	-0.00918038	-0.012702	-0.016142	-0.0178323	-0.00738809	-0.014432	-0.0055743	-0.0178323	0.000822624	-0.0178323	-0.0109515	-0.0055743	-0.0055743	-0.0109515	0.107605	-0.0109515	-0.00918038	-0.014432	0.580817	0.0365036	0.0472856	0.0618411	0.0199172	-0.0163858	-0.014432	-0.0055743	-0.0260001	-0.00738809	-0.00918038	-0.00918038	0.00264201	-0.0260001	-0.0275792	-0.0244033	0.0104821	-0.016142	-0.0227885	-0.00796545	-0.00918038	-0.00185474	-0.0178323	-0.00275331	0.00685758	-0.0163858	0.0179713	0.00264201	-0.00918038	-0.0211552	-0.0178323	-0.016142	0.00264201	-0.0055743	-0.000975694	-0.0195033	-0.0306851	-0.00738809	-0.0178323	-0.012702	0.00823033	-0.00918038	-0.0109515	-0.016142	-0.0109515	-0.016142	-0.0109515	-0.0554574	-0.0109515	-0.0195033	-0.0306851	-0.012702	-0.016142	-0.0109515	-0.0227885	-0.00624784	-0.014432	-0.014432	-0.0109515	-0.012702	-0.016142	-0.0109515	-0.014432	-0.016142	0.0104821	-0.0211552	-0.014432	-0.00738809	-0.0162699	-0.0558392	-0.014432	-0.0195033	-0.0244033	-0.00918038	-0.012702	-0.016142	-0.012702	-0.0178323	-0.016142	-0.00918038	-0.0109515	-0.00918038	-0.00738809	-0.0778993	-0.0690957	-0.0724337	-0.0479606	-0.00966372	-0.0656195	-0.0724337	-0.00918038	-0.0109515	-0.0227885	0.00448283	-0.00918038	-0.0162699	-0.0337234	0.00823033	0.000822624	0.00865954	-0.0162699	0.447484	-0.0323851	-0.00918038	-0.0656195	0.00448283	-0.00275331	-0.000975694	-0.012702	-0.012702	-0.00918038	-0.012702	-0.00918038	0.0101378	-0.014432	-0.00918038	-0.00451057	-0.00624784	0.000822624	-0.0178323	0.00634548	-0.0055743	-0.0620415	-0.0260001	0.0199172	0.0199172	0.0238488	-0.0055743	-0.00738809	-0.00738809	-0.00738809	-0.0055743	-0.00738809	-0.00738809	-0.0055743	0.0333299	0.0218713	0.0238488	0.0333299	0.0333299	0.0333299	0.0333299	0.0218713	0.0238488	0.0218713	0.0333299	0.0333299	0.0333299	0.0333299	0.0333299	0.0238488	-0.0055743	-0.0055743	-0.0055743	-0.0055743	-0.00738809	-0.0055743	-0.014432	-0.00451057	0.0101378	0.0101378	0.0101378	0.0101378	0.0101378	0.0101378	0.0101378	0.0101378	-0.014432	-0.014432	-0.0055743	-0.0055743	-0.0055743	-0.00918038	-0.014432	-0.014432	-0.014432	-0.014432	0.489259	0.489259	0.489259	-0.0178323	0.034939	0.284512	0.295301	0.326988	0.489259	0.480453	0.497981	0.489259	0.273607	0.0313319	-0.012702	-0.0260001	-0.014432	-0.014432	-0.0109515	-0.00918038	0.0238488	0.0333299	0.0333299	0.0238488	0.0218713	0.0218713	0.0218713	0.0238488	0.0333299	0.0199172	0.0238488	0.0238488	0.0199172	0.0238488	0.0238488	0.0199172	0.0199172	0.0238488	0.0199172	0.0238488	0.0199172	0.0218713	0.0218713	0.0333299	0.0333299	0.0238488	0.0333299	0.0218713	0.0333299	0.0333299	0.0333299	0.0333299	0.0333299	0.0333299	0.0333299	0.0333299	0.0238488	0.0199172	0.0199172	0.0218713	0.0333299	0.0199172	0.0238488	0.0218713	0.0218713	-0.0178323	-0.0178323	-0.0178323	-0.014432	-0.0178323	0.472881	0.472881	0.476648	0.480453	0.480453	-0.014432	-0.00275331	-0.00738809	-0.00738809	-0.00738809	-0.016142	-0.0178323	-0.0055743	0.00823033	0.00823033	0.00823033	0.00823033	0.00448283	0.480453	0.480453	-0.0055743	-0.0109515	-0.00918038	-0.00918038	-0.00918038	-0.00918038	-0.00918038	-0.0055743	-0.0109515	0.0238488	-0.00918038	-0.014432	-0.014432	-0.0055743	-0.0195033	-0.0055743	-0.0109515	-0.0055743	-0.0109515	-0.0055743	-0.0055743	-0.0109515	0.489259	-0.014432	-0.014432	-0.014432	-0.014432	-0.00918038	-0.00918038	-0.014432	-0.00918038	-0.00918038	-0.0055743	-0.0055743	-0.0055743	-0.016142	-0.014432	-0.014432	-0.00918038	-0.00918038	-0.00918038	-0.00918038	-0.00918038	-0.0055743	-0.0055743	-0.00738809	0.0550856	-0.014432	-0.014432	-0.014432	-0.014432	-0.0178323	-0.00918038	-0.0109515	-0.00918038	-0.0055743	0.489259	-0.0055743	-0.00738809	-0.0055743	-0.014432	0.0684489	-0.014432	0.240177	0.240177	0.240177	0.0684489	0.240177	0.240177	0.240177	0.240177	0.240177	0.240177	0.240177	0.240177	0.0218713	0.0238488	-0.014432	-0.014432	-0.014432	-0.014432	-0.014432	-0.016142	0.0199172	0.0218713	0.0218713	0.0218713	0.0218713	0.0218713	0.0218713	0.0218713	0.0218713	0.0218713	0.0218713	0.0218713	0.0218713	0.0218713	0.0218713	0.0218713	-0.0109515	0.0218713	0.0218713	0.0218713	0.0218713	0.0218713	0.0218713	0.0218713	0.0218713	-0.00918038	0.0218713	0.0218713	-0.00738809	-0.00738809	-0.00738809	-0.0178323	-0.016142	-0.0109515	-0.00738809	-0.00738809	-0.00738809	-0.00738809	-0.014432	-0.014432	-0.014432	-0.016142	-0.016142	-0.016142	-0.0178323	-0.014432	-0.00738809	-0.00738809	-0.014432	-0.00918038	-0.00918038	-0.00918038	-0.00918038	-0.00918038	-0.0055743	-0.0055743	-0.0055743	-0.0055743	-0.0055743	-0.0055743	-0.0055743	-0.0055743	-0.0055743	-0.0055743	-0.0055743	-0.0055743	-0.014432	-0.014432	-0.0055743	-0.0055743	-0.00738809	-0.0055743	-0.0055743	-0.00918038	-0.0055743	-0.0055743	0.0218713	-0.00918038	-0.00918038	-0.00918038	-0.0055743	0.0238488	0.0238488	0.0199172	0.0238488	0.0218713	0.0199172	0.0199172	0.0199172	0.017986	0.0160772	0.0160772	0.0160772	0.0141906	0.0141906	0.0160772	0.0199172	0.0218713	0.33733	0.110619	0.0218713	0.199958	0.0218713	0.0199172	0.0313319	0.0313319	0.0293569	-0.00918038	-0.012702	-0.016142	-0.00918038	0.00331415	-0.00918038	-0.011343	-0.0227885	-0.0291407	-0.0227885	-0.0291407	-0.0244033	-0.0244033	-0.00918038	0.0107963	-0.00738809	-0.00738809	-0.00918038	-0.00918038	-0.00918038	-0.00918038	-0.00918038	-0.00918038	-0.00918038	-0.00918038	0.00264201	0.00264201	0.000822624	0.00264201	-0.00918038	-0.00918038	-0.00738809	-0.00918038	-0.00918038	-0.00918038	0.0218713	0.0238488	0.0218713	0.0218713	0.0101378	0.0101378	0.00264201	0.00264201	0.00823033	0.00823033	0.0218713	0.0218713	0.0218713	0.0101378	0.0101378	-0.000975694	-0.000975694	0.0101378	0.0218713	0.0218713	0.0218713	0.0218713	-0.0055743	-0.0055743	0.0218713	-0.014432	-0.014432	-0.014432	-0.014432	-0.0055743	0.0218713	0.017986	0.0107963	0.000604071	-0.00425282	-0.00583818	0.000604071	0.0127754	0.034939	0.0333299	0.0333299	0.284512	0.273607	0.480453	0.480453	0.480453	0.251442	0.251442	0.284512	-0.0055743	-0.00738809	-0.00738809	-0.0055743	0.0199172	-0.00918038	-0.00738809	-0.00738809	-0.00738809	0.0274047	0.0274047	0.0274047	0.0274047	0.0274047	0.0199172	0.0274047	0.0313319	0.0313319	-0.014432	0.0199172	0.0199172	0.0199172	0.0199172	0.0199172	0.0199172	0.0199172	0.0218713	0.0238488	0.0199172	-0.00738809	-0.00738809	0.0238488	0.0238488	0.0238488	0.0238488	0.0238488	0.0238488	0.0238488	0.0238488	0.0238488	0.0238488	0.0238488	0.0238488	-0.0055743	-0.00738809	0.0333299	-0.00918038	-0.00918038	-0.016142	0.0238488	-0.014432	-0.00918038	-0.00918038	-0.016142	-0.014432	-0.0055743	-0.016142	-0.016142	-0.016142	-0.014432	-0.014432	-0.014432	-0.016142	-0.016142	-0.0178323	-0.0178323	-0.0178323	-0.0178323	-0.0178323	-0.0178323	-0.0195033	-0.0195033	-0.0195033	-0.00738809	-0.014432	-0.014432	-0.00918038	-0.00918038	-0.00918038	-0.00918038	-0.0109515	-0.00918038	-0.0109515	-0.00918038	-0.00918038	-0.00918038	0.00448283	0.00448283	-0.014432	-0.014432	0.00448283	0.00448283	0.00634548	0.00264201	-0.000975694	-0.00918038	0.00634548	0.00634548	0.00634548	-0.016142	-0.016142	-0.014432	-0.00738809	-0.00738809	-0.014432	-0.016142	-0.014432	-0.00275331	0.0238488	0.0238488	0.0238488	-0.00738809	-0.016142	-0.00738809	-0.00738809	-0.00918038	-0.00918038	0.00823033	0.519736	0.519736	-0.00918038	-0.0055743	-0.00918038	-0.00738809	-0.00738809	-0.012702	-0.0109515	-0.0109515	-0.0109515	-0.00738809	-0.00918038	-0.00738809	0.497981	0.512009	0.515854	0.515854	0.515854	-0.0055743	-0.0055743	-0.0055743	-0.014432	-0.0055743	-0.0055743	0.0199172	0.0199172	0.0199172	0.0199172	-0.00918038	0.480453	0.480453	0.480453	0.480453	-0.00738809	-0.00738809	-0.014432	-0.00918038	-0.00918038	-0.00918038	-0.00918038	-0.00918038	-0.00918038	-0.00918038	-0.00918038	-0.00738809	0.0218713	0.0199172	-0.00738809	0.00823033	0.00823033	-0.0055743	-0.0055743	-0.0055743	-0.00918038	-0.00738809	-0.0055743	0.20563	-0.00796545	-0.014432	-0.0055743	-0.0055743	-0.016142	-0.0130036	-0.00796545	-0.014432	-0.0130036	-0.0130036	-0.0109515	-0.0109515	-0.014432	-0.014432	-0.014432
regulation of programmed cell death	0.0223031	-0.0108443	-0.00910489	-0.00965	0.0610827	0.0491472	-0.00733912	-0.0175497	0.0700504	0.014746	0.0303184	0.00585223	-0.0142463	-0.00910489	0.191434	-0.0159737	0.00223119	0.00585223	-0.0142463	-0.0146353	0.072499	0.0491472	-0.00554638	-0.0108443	-0.0108443	-0.0159101	-0.00554638	0.00958224	-0.00470259	-0.0125579	-0.00637496	-0.0341323	-0.00733912	-0.00733912	-0.0175497	0.0134262	0.134185	0.0771272	0.0656436	0.0421269	0.216803	-0.00637496	-0.00300631	-0.0125579	0.0134262	0.0426725	-0.00554638	-0.00910489	0.0223031	0.0344746	0.0134262	0.159635	0.0818937	0.0223031	0.0282694	0.116313	0.0364795	0.0766449	0.0114896	0.0114896	0.0913573	0.0491472	0.0323988	0.0134262	0.0242624	0.080459	0.0544892	0.0303184	0.0610827	0.0771272	-0.0456204	-0.0159101	0.0114896	0.131951	0.0766449	0.0588525	0.0282694	0.00223119	0.0323988	0.014746	0.00958224	0.0848194	0.0114896	0.068003	0.0544892	0.0262509	0.00402839	-0.00733912	0.0447985	0.0282694	0.0598631	0.00046004	0.0843307	0.0939038	0.0114896	0.0469565	0.0491472	0.0491472	0.0223031	0.0262509	0.0426725	0.0262509	0.0624947	0.0305501	-0.0159101	0.0447985	-0.00733912	-0.0207586	-0.0142463	0.00585223	0.0114896	-0.00300631	0.0134262	0.0747962	-0.00910489	0.0925635	0.103951	0.0566549	0.0303184	0.109387	0.0309348	0.0203724	0.00958224	-0.0112536	0.0344746	-0.00733912	0.0305501	0.00770331	-0.0111923	0.00585223	0.00958224	-0.00911954	0.00432558	0.00958224	0.0391894	0.00046004	0.00770331	0.0114896	0.00760897	-0.0203861	-0.00300631	-0.0125579	-0.00733912	0.000857885	0.00585223	0.00046004	-0.0416725	-0.026909	-0.0108443	-0.0125579	0.089505	0.00223119	0.0134262	0.0364795	-0.00415542	-0.0108443	-0.00910489	0.0242624	0.0194178	0.0323988	-0.0108443	0.0129238	-0.00128561	0.00585223	-0.00276357	0.00402839	0.0242624	-0.02346	-0.0343123	-0.0341323	-0.0142463	-0.0459818	-0.0408864	-0.0434668	-0.0283935	-0.0238771	-0.0592571	-0.0128353	0.00958224	-0.00554638	-0.0297193	-0.0223289	0.0114896	0.25358	0.0826245	0.0559402	-0.0125579	0.170162	0.0282694	0.0385137	0.0447985	-0.0472227	6.95594e-05	-0.00733912	0.00770331	-0.00733912	-0.00554638	-0.00802394	0.0540167	0.0324983	0.0372738	0.0128785	0.0344425	-0.00637496	0.00958224	-0.0128353	0.014746	0.030754	0.00883356	0.0105366	-0.00733912	-0.00733912	0.040166	0.0111272	0.0421269	0.0203724	0.0223031	0.0223031	0.0262509	0.0141857	-0.00300631	-0.00802394	-0.00470259	0.0922234	-0.0204291	0.00223119	-0.00910489	0.00770331	0.00151143	0.15643	-0.0175497	0.0242624	0.0892994	0.0377615	0.127748	-0.00128561	-0.0142463	0.00958224	-0.0108443	-0.0142463	0.0408348	0.0855496	0.0818937	-0.0142463	0.0405778	0.194623	0.0242624	0.0986381	0.10073	-0.0254037	-0.0125579	-0.0108443	0.131523	0.0658029	0.00585223	0.0441152	0.0114896	0.00935578	0.0184698	0.00935578	0.0544892	0.00958224	0.0203724	-0.00554638	0.0405778	0.0344746	0.0267355	0.0511264	0.0700504	0.0576274	0.0343887	0.0165945	-0.00802394	0.0203724	0.030754	-0.00554638	0.0593859	0.0405778	0.0811359	0.0826245	0.0461316	-0.0175497	0.0469565	0.0324983	-0.00554638	-0.00554638	-0.00965	-0.0238771	-0.00733912	0.0163039	0.0282694	-0.00910489	-0.0108443	0.0223031	0.00770331	0.0405778	0.0461316	-0.0184614	0.00958224	0.0236647	0.00760897	0.0282694	0.052118	0.0881149	0.0262509	0.0516411	0.113677	0.0954019	0.141755	0.0129238	0.014746	0.0178516	-0.0447323	0.104664	0.121276	-0.0172964	-0.0128353	0.00760897	0.0223031	-0.00733912	0.0405778	0.0262509	-0.00910489	-0.0159101	-0.0125579	-0.00708435	-0.00238258	0.00958224	0.0114896	0.0187476	-0.00300631	0.0210034	-0.00861088	0.0134262	0.0138822	0.0163039	0.00883356	-0.00708435	-0.0108443	0.040166	0.111163	0.00223119	-0.00910489	-0.00733912	0.0242624	-0.0283935	0.201741	0.276277	0.0680271	0.0593859	0.0834292	0.237219	0.184003	0.161403	0.18269	0.234085	0.12298	0.0169344	0.139251	0.0722769	0.311619	0.111431	0.246926	0.2133	0.0491472	0.0868637	0.139251	0.0641215	0.00770331	0.0656436	0.0323988	0.157626	0.177161	-0.00733912	0.0512348	0.0303184	0.0344746	0.16294	0.136308	0.161526	-0.0232462	0.0491472	0.152614	0.0536425	0.198319	0.182702	0.0656436	0.143005	0.14797	0.0977312	0.316391	0.0843307	0.067976	0.067976	0.0513713	0.00770331	0.0262509	0.123344	0.0633461	0.0656436	0.0771272	0.0892994	0.0461316	0.140367	0.0929374	0.0491472	0.0242624	0.0114896	0.0323988	0.0223031	0.0633461	0.0134262	0.0513713	0.0424996	0.00760897	0.0134262	0.0426725	0.0282694	0.0491472	0.948448	0.11614	0.0481765	0.0426725	0.0405778	0.11614	0.118682	0.0513713	0.072499	0.215601	0.0502507	0.0970273	0.0405778	0.0405778	0.0491472	-0.00733912	-0.0128353	0.0286294	0.0114896	0.0114896	0.0114896	-0.00554638	0.0025112	-0.0191657	0.0223031	0.0114896	-0.0395709	-0.0341323	-0.00733912	0.0248679	-0.00128561	0.0262509	0.0262509	0.0114896	0.0540167	0.0305501	0.0165945	-0.00995725	0.00745482	0.0956217	-0.0218879	-0.0254037	0.11146	-0.0536685	-0.00553117	0.00223119	0.0114896	0.0303184	-0.0128353	-0.0108443	0.052118	0.0385137	0.0573059	-0.00733912	0.0476137	0.0826245	-0.0223289	-0.0283935	0.0134262	-0.0108443	0.15688	0.00958224	0.0426725	-0.00554638	-0.00733912	0.0502507	0.072078	0.0660726	0.00958224	0.0303184	-0.00733912	-0.0175497	-0.00910489	0.0735939	0.0111272	0.0364795	0.253531	-0.00480389	-0.00733912	0.0114896	-0.0108443	-0.00135534	0.116117	0.0141239	-0.0447323	0.0125346	-0.0175497	0.0421269	0.007091	-0.0142463	0.0184698	0.00585223	0.0633461	0.0701376	0.0267355	0.0385137	0.0469565	0.0385137	0.0385137	0.0242624	0.0788747	0.0303184	0.0165945	0.105995	0.0825343	0.0184698	0.0955796	0.0939021	-0.00103619	-0.00910489	0.0147744	-0.033052	-0.0039706	-0.0404648	-0.0342013	0.316391	0.0305501	0.0248679	0.0441152	0.197157	0.140287	-0.00554638	0.0747962	0.0502507	0.0426725	0.0114896	0.0282694	0.0184698	0.0305501	0.196437	0.00770331	0.0412177	0.0323988	0.0481765	0.0426725	0.139105	0.0566549	-0.00733912	-0.0142463	0.0502507	0.0242624	0.0114896	0.00958224	0.072499	0.0262509	0.0491472	0.125264	-0.00480389	0.0184698	0.00770331	0.0656436	0.164743	0.0881149	0.0323988	0.0929374	0.0469565	0.122862	0.0344746	0.0905087	0.0469565	0.0426725	0.0303184	0.0593859	-0.00965	0.00585223	0.00223119	0.00585223	0.0618635	0.0788747	0.0282694	0.0223031	0.0242624	0.00958224	-0.0175497	-0.0108443	0.222995	0.213557	0.177027	0.159706	0.116733	0.0219495	0.123751	0.0441152	0.0552545	0.0962544	0.139105	0.105995	0.103394	-0.031302	0.00770331	-0.00910489	0.140345	0.120857	0.0303184	0.0744458	0.0134262	0.0702348	0.0566549	0.122422	0.0344425	-0.00300631	0.00770331	0.0702348	0.0405778	0.0573059	-0.0142463	0.0771272	0.0929374	-0.00554638	0.0718987	0.0242624	0.0680271	0.157328	-0.0108443	0.014746	0.0114896	0.00402839	0.00770331	0.0385137	0.0999103	0.014746	-0.00733912	0.00770331	-0.00733912	0.00770331	0.0544892	0.0491472	0.0114896	0.0114896	-0.0125579	0.00223119	-0.00910489	0.0194184	0.0469565	0.118151	0.080459	0.183672	0.0262509	0.120167	-0.00554638	0.00770331	0.0977312	0.0282694	-0.0143954	0.045405	0.00402839	-0.00553772	0.105995	-0.0204291	0.0114896	0.0857553	0.0282694	0.0771272	0.0469565	0.0303184	0.086084	0.125444	0.0262509	0.284575	0.0203724	0.0610827	0.0783221	-0.0174528	-0.00128561	-0.0174528	-0.00128561	0.0324983	0.0323988	-0.00744704	0.00418717	-0.0355192	0.00223119	-0.00733912	0.0469565	-0.0112536	-0.00357823	-0.00637496	0.150218	-0.00910489	0.0242624	0.139012	0.00223119	0.0639062	-0.0389057	0.00745482	-0.00377542	0.0114896	0.00760897	0.134185	0.0491472	0.0658029	0.00585223	0.0114896	0.101056	0.0426725	0.0744458	0.072499	0.0223031	0.0633461	-0.00910489	-0.0108443	0.0303184	0.0364795	0.0881149	0.0323988	0.0491472	0.0282694	0.00958224	0.00770331	0.123344	0.11614	0.125866	0.00958224	0.0303184	0.0954019	0.0656436	0.0881149	0.00958224	0.0544892	0.0282694	-0.00910489	0.147703	0.0114896	0.0305501	0.163633	0.0747962	0.136308	0.067976	-0.0175497	0.0262509	0.0165945	0.0223031	0.098375	0.0223031	0.0344141	0.0223031	0.0282694	-0.0087089	0.0025112	0.0025112	-0.0254037	0.00770331	0.0426725	0.0963109	0.00770331	-0.00733912	-0.00554638	0.000857885	0.00585223	0.00402839	0.0447985	0.141755	0.191226	0.0970273	0.0129238	-0.0484339	-0.031302	-0.00554638	0.0843307	-0.0159101	-0.0508813	1	0.109643	-0.0189509	0.0323988	0.0544892	0.111431	0.00958224	0.0793849	-0.00554638	0.0242624	0.0491472	0.0502507	0.0134262	0.141495	-0.00300631	0.12922	0.0303184	-0.00733912	0.0610827	0.0282694	0.0834292	0.0947806	0.0544892	0.0588525	0.125866	0.00432558	0.0939038	0.148601	0.00506477	0.0223031	0.0248679	0.0344425	-0.0223289	-0.0108443	-0.00733912	0.179869	-0.0327267	0.0426725	0.0491472	-0.0338761	-0.0337703	0.116313	0.126366	0.0223031	-0.00637496	0.0323988	0.0979689	0.0114896	0.0111272	0.079366	0.165774	-0.000325319	0.0842116	0.0863608	0.0502222	0.0366728	0.00745482	0.0848101	0.00297058	0.114448	0.0230262	0.0327948	0.0727745	0.014746	-0.0108443	-0.00554638	0.0702348	-0.00733912	0.0153048	-0.00910489	0.0242624	0.0223031	-0.0189509	0.0405778	-0.00733912	0.00958224	-0.00956458	0.0303184	0.00760897	0.0636337	0.00585223	0.136308	0.0794928	0.0184698	-0.00554638	0.0447985	0.0324983	0.0114896	0.0223031	0.0610827	0.0469565	0.0114896	0.0134262	0.108914	0.0134262	0.0303184	0.101056	-0.00910489	0.0566549	0.00046004	-0.00910489	0.0305501	0.053231	0.0839795	0.174142	-0.00733912	-0.00910489	-0.0108443	0.00770331	0.0114896	0.125879	-0.00733912	-0.0173692	0.0262509	0.0447985	0.0344425	0.0426725	0.00402839	0.0303184	-0.00637496	0.0147744	0.0377615	-0.00911954	0.0364795	0.0114896	0.00770331	0.0165945	-0.0108443	-0.00910489	0.0202564	0.0867366	0.0278813	0.0363244	0.0303184	0.113634	0.0747962	0.072499	0.0469565	0.0323988	0.0469565	0.0857553	0.00958224	0.0114896	0.00297058	-0.00554638	0.0363244	0.00958224	0.0593859	0.00958224	0.0426725	0.0242624	0.00958224	-0.0108443	0.0426725	0.00585223	0.030754	0.0111272	0.00223119	0.0344425	0.110505	0.0282694	0.00935578	-0.00733912	0.00958224	0.103951	0.0513713	0.0566549	0.0447985	-0.0174528	0.0310963	-0.00554638	0.0305501	0.00770331	0.0323988	-0.00637496	-0.0108443	0.127038	0.312601	0.0502507	0.0502507	0.118682	0.0794928	0.0469565	0.0588525	0.0282694	0.202866	0.103951	0.0323988	0.0421269	0.0610827	0.0870441	0.0702348	0.174315	0.122227	0.0134262	0.12126	0.0165945	0.0134262	0.0242624	0.0325859	0.0282694	0.0111272	0.108914	0.0364795	-0.00733912	0.0702348	0.0242624	0.0262509	0.0248679	0.0426725	0.106619	0.0242624	0.0426725	0.00958224	0.0282694	0.128422	-0.0108443	0.0700504	0.0469565	0.0114896	0.101612	0.11614	0.00958224	0.00770331	0.0636337	-0.031302	0.0134262	0.0986381	0.171618	0.0364795	0.0282694	0.158496	0.0915857	0.0544892	-0.00733912	0.148185	0.0134262	0.0747962	0.0469565	0.0323988	0.0610827	-0.0108443	-0.000325319	0.0421269	0.0469565	0.0426725	0.107577	0.0461316	-0.00128561	-0.0408864	0.210426	0.26743	0.11826	0.00402839	0.0460714	0.00770331	-0.00128561	-0.00554638	0.214317	0.20994	0.0778251	0.0636337	-0.00733912	0.068003	0.0469565	0.00402839	-0.00554638	0.0441152	0.0722769	0.138376	-0.00861088	0.0282694	0.0766449	0.0636337	0.0262509	0.0262509	0.0223031	0.0426725	0.128422	0.0929374	0.0469565	0.00046004	-0.00733912	0.0114896	0.0588525	0.072499	0.00970642	0.00588626	0.0364795	0.0364795	0.00958224	-0.00554638	0.0242624	0.0405778	0.00958224	0.0491472	-0.00733912	-0.0108443	0.129711	0.0114896	0.0134262	0.0588525	-0.00128561	0.00585223	0.0771272	0.0323988	0.0323988	0.0544892	0.0857553	0.0633461	-0.0254037	0.0875379	-0.0254037	0.0223031	0.101056	0.0566549	0.086084	-0.0175497	0.0282694	-0.00554638	0.0223031	0.0848194	0.0134262	0.0385137	0.00223119	0.0114896	-0.0142463	0.0588525	-0.0108443	0.100973	0.0461316	0.0502507	0.0242624	0.0984284	0.0905087	0.117333	0.174517	0.162548	0.100441	0.116313	0.067976	0.0134262	0.0794928	0.113677	0.0656436	0.0303184	0.154671	0.0184698	0.0447985	0.0426725	0.0502507	0.0441152	0.150204	0.135432	-0.0159101	0.0469565	0.0114896	-0.00910489	0.00585223	-0.0108443	0.00223119	0.0469565	0.00585223	0.0344746	0.0364795	0.0469565	0.0282694	0.0903754	0.101612	0.0242624	0.132413	0.00402839	0.140327	0.0262509	0.103508	-0.00637496	-0.00910489	0.0134262	0.061495	0.0303184	0.0421269	0.0344746	0.0242624	0.00770331	0.0323988	-0.00910489	0.026302	0.231976	0.0701376	0.130957	0.0857553	0.0970273	0.0747962	0.0544892	0.0447985	0.0491472	0.0323988	-0.0039706	0.0271627	0.0947806	0.0282694	-0.00554638	0.0112011	0.0147744	-0.00554638	0.00958224	0.0114896	0.0843307	0.0793009	0.0282694	0.0636337	0.0398024	-0.00554638	0.221799	0.0469565	0.0303184	-0.0143954	0.0513713	0.0566549	0.0165945	0.0134262	-0.00733912	0.0492654	0.0491472	0.0843307	0.0114896	0.0212096	0.0165945	0.0426725	0.0262509	-0.0159101	0.053231	0.0223031	0.0702348	0.0175935	-0.00910489	-0.00965	-0.0191657	-0.0191657	0.00770331	0.0771272	0.0114896	0.428149	0.25611	0.067976	0.193532	0.0656436	0.0194178	0.0223031	0.0134262	-0.00733912	0.0747962	0.0111272	0.0303184	0.0656436	0.00958224	0.0747962	-0.0238771	0.0242624	0.00046004	0.072499	0.0324983	0.0523547	0.0762133	0.0324983	0.0184698	0.0129238	0.0303184	0.0202564	-0.0142463	-0.0434668	-0.0142463	-0.00554638	-0.00733912	0.0512348	0.00596502	0.0111272	-0.00733912	0.0544892	0.0114896	0.0282694	0.0344746	0.0262509	0.0252665	0.0109594	0.0223031	0.0223031	-0.00733912	0.0282694	0.0819365	0.00883356	0.0862465	0.130824	-0.00849788	-0.0159101	-0.0108443	0.0702284	0.0813924	0.0236647	0.0129238	0.0165945	0.0358565	0.0385137	0.052118	0.147118	0.0955796	0.0638907	0.0305501	0.0385137	0.0134262	0.00770331	0.197821	0.105369	0.0593859	0.0262509	0.0744458	0.0282694	0.0223031	0.00770331	0.00958224	0.0843307	-0.0128353	0.0843307	-0.0125579	-0.0159101	-0.0125579	0.0165945	0.196424	0.000857885	0.0469565	0.0134262	0.0141857	0.0566549	0.0469565	-0.00965	0.0385137	0.0242624	0.0852181	0.038232	0.0915857	0.0134262	0.0834292	0.0223031	0.0303184	0.123344	0.0658029	0.0588525	0.104721	0.0344746	0.0870441	0.00046004	0.0134262	0.0469565	0.0818937	0.0223031	-0.00910489	0.0588525	0.0323988	-0.00553772	0.00223119	-0.0191657	0.187236	0.014746	0.151145	0.00770331	0.0702348	0.0176502	0.0324983	0.0203724	0.0282694	-0.0142463	-0.00910489	0.0492654	0.0502375	-0.0175497	0.00770331	0.147361	0.147361	0.100441	0.00585223	-0.00470259	-0.00910489	0.0405778	0.0491472	0.0529149	0.0203724	0.0194178	0.111079	0.0344425	-0.00733912	0.0184698	0.0323988	0.097903	0.0491472	0.0114896	0.0282694	0.0361872	0.014746	0.0262509	-0.00733912	0.101056	0.0903754	0.0788747	0.221153	0.131951	0.0513713	0.00857564	0.0289465	0.0262509	0.0593859	0.0469565	0.0262509	0.0114896	0.0481765	-0.00910489	0.0843307	0.0881149	0.0491472	0.0426725	-0.00733912	0.0282694	0.0610827	0.0323988	0.0323988	0.0588525	-0.00733912	0.0323988	0.0303184	0.00958224	-0.00554638	0.0588525	0.402595	0.206814	0.192269	0.100441	0.0843307	-0.00128561	-0.0125579	-0.00733912	-0.00910489	-0.00733912	0.00958224	-0.0159101	-0.00554638	0.00770331	-0.0519992	0.0203724	0.00958224	0.00585223	-0.0283935	-0.0108443	0.00223119	-0.00554638	-0.00554638	0.00402839	-0.0108443	-0.0142463	-0.00554638	-0.00733912	0.0114896	-0.00910489	-0.0125579	0.00223119	-0.0175497	0.0114896	0.0223031	-0.00554638	-0.0175497	0.0223031	-0.0175497	-0.0108443	-0.00554638	0.0134262	-0.0108443	-0.0142463	-0.0108443	-0.00910489	0.00402839	-0.0456204	-0.0223289	-0.0254037	-0.0142463	-0.0108443	-0.0261513	0.00402839	-0.00554638	-0.00802394	-0.00733912	0.00958224	0.00958224	0.0610827	0.061495	0.0766449	-0.00637496	0.0165945	0.00223119	0.0658029	0.0481765	0.0282694	0.106322	0.00046004	0.0184698	0.0481765	0.134185	0.00935578	0.0242624	0.0469565	-0.0207586	-0.0175497	0.0203724	0.0242624	0.0134262	0.0203724	0.0702348	0.0722769	0.0114896	0.108518	0.00585223	0.0491472	-0.00910489	0.0447985	0.0566549	0.0447985	0.0566549	-0.0108443	-0.0497375	0.00770331	0.0344746	-0.0298577	0.00585223	-0.0159101	0.00770331	0.0658029	0.014746	-0.0142463	0.00402839	0.00770331	0.0242624	0.0203724	-0.0108443	0.0405778	0.0203724	0.0165945	-0.0207586	-0.0142463	-0.00733912	0.038232	0.00745482	0.0405778	0.0344746	0.0286294	-0.00910489	0.00585223	-0.0159101	-0.0125579	-0.0175497	-0.0159101	0.00958224	-0.0108443	0.00958224	0.0303184	0.0358565	-0.00823548	0.0533269	-0.012178	0.0461316	-0.00415542	0.0533269	-0.00910489	-0.0108443	0.0305501	-0.0108443	0.00958224	0.0552545	0.0680271	0.0114896	0.0405778	0.0324983	0.123344	-0.0285391	0.154154	-0.00910489	0.0247411	0.0447985	0.0544892	0.0385137	0.0794928	0.0610827	0.0469565	0.116313	0.0469565	0.0134262	0.0405778	0.0843307	0.0881149	0.0857553	0.0771272	0.0364795	0.0469565	0.0323988	-0.0146353	0.061495	-0.0108443	-0.0108443	-0.00733912	-0.00554638	-0.00733912	-0.00733912	-0.00733912	-0.00554638	-0.00733912	-0.00733912	-0.00554638	-0.0125579	-0.00910489	-0.00733912	-0.0125579	-0.0125579	-0.0125579	-0.0125579	-0.00910489	-0.00733912	-0.00910489	-0.0125579	-0.0125579	-0.0125579	-0.0125579	-0.0125579	-0.00733912	-0.00554638	-0.00554638	-0.00554638	-0.00554638	-0.00733912	-0.00554638	0.0223031	0.0344746	0.0134262	0.0134262	0.0134262	0.0134262	0.0134262	0.0134262	0.0134262	0.0134262	0.0223031	0.0223031	-0.00554638	-0.00554638	-0.00554638	-0.00910489	0.00402839	0.00402839	0.00402839	0.00402839	-0.033052	-0.033052	-0.033052	0.0184698	-0.028903	-0.0204291	-0.0218879	-0.0261513	-0.033052	-0.0318292	-0.0342606	-0.033052	-0.0189509	0.00402839	-0.0125579	-0.0254037	0.00402839	0.00402839	-0.0108443	-0.00910489	-0.00733912	-0.0125579	-0.0125579	-0.00733912	-0.00910489	-0.00910489	-0.00910489	-0.00733912	-0.0125579	-0.0108443	-0.00733912	-0.00733912	-0.0108443	-0.00733912	-0.00733912	-0.0108443	-0.0108443	-0.00733912	-0.0108443	-0.00733912	-0.0108443	-0.00910489	-0.00910489	-0.0125579	-0.0125579	-0.00733912	-0.0125579	-0.00910489	-0.0125579	-0.0125579	-0.0125579	-0.0125579	-0.0125579	-0.0125579	-0.0125579	-0.0125579	-0.00733912	-0.0108443	-0.0108443	-0.00910489	-0.0125579	-0.0108443	-0.00733912	-0.00910489	-0.00910489	0.0184698	0.0184698	0.0184698	0.0223031	0.0184698	-0.0342606	-0.0342606	-0.033052	-0.0318292	-0.0318292	0.0223031	0.0184698	0.0491472	0.0491472	0.0491472	0.0203724	0.0184698	0.0323988	-0.00733912	-0.00733912	-0.00733912	-0.00733912	-0.0108443	-0.0318292	-0.0318292	-0.00554638	-0.0108443	-0.00910489	-0.00910489	-0.00910489	-0.00910489	-0.00910489	-0.00554638	-0.0108443	-0.00733912	-0.00910489	0.0223031	0.0223031	-0.00554638	0.0165945	-0.00554638	0.00770331	0.0323988	0.100441	-0.00554638	-0.00554638	0.100441	-0.033052	0.00402839	0.00402839	0.00402839	0.00402839	0.0282694	0.0282694	0.0223031	0.0282694	0.0282694	-0.00554638	-0.00554638	0.0323988	0.0203724	0.0223031	0.00402839	0.0282694	0.0282694	0.0282694	0.0282694	0.0282694	-0.00554638	-0.00554638	-0.00733912	-0.00733912	0.0223031	0.0223031	0.0223031	0.0223031	-0.0175497	-0.00910489	-0.0108443	-0.00910489	0.0513713	-0.033052	0.0134262	0.0491472	0.0513713	0.0223031	-0.00910489	0.0223031	-0.031302	-0.031302	-0.031302	-0.00910489	-0.031302	-0.031302	-0.031302	-0.031302	-0.031302	-0.031302	-0.031302	-0.031302	-0.00910489	-0.00733912	0.0223031	0.0223031	0.0223031	0.0223031	0.0223031	0.0385137	0.00770331	-0.00910489	-0.00910489	-0.00910489	-0.00910489	-0.00910489	-0.00910489	-0.00910489	-0.00910489	-0.00910489	-0.00910489	-0.00910489	-0.00910489	-0.00910489	-0.00910489	-0.00910489	0.0262509	-0.00910489	-0.00910489	-0.00910489	-0.00910489	-0.00910489	-0.00910489	-0.00910489	-0.00910489	0.0282694	-0.00910489	-0.00910489	-0.00733912	-0.00733912	0.0303184	0.0184698	0.0385137	0.0262509	-0.00733912	-0.00733912	0.0114896	0.0114896	0.0223031	0.0223031	0.0223031	0.00223119	0.00223119	0.00223119	0.0364795	0.0223031	-0.00733912	0.0114896	0.113677	0.00958224	0.00958224	0.00958224	0.00958224	0.00958224	0.0134262	0.0134262	0.0134262	0.0134262	0.0134262	0.0134262	0.0134262	0.0134262	0.0134262	0.0134262	0.0134262	0.0134262	0.0223031	0.0223031	0.0134262	0.0134262	0.0114896	0.0134262	0.0134262	0.00958224	-0.00554638	0.0134262	-0.00910489	-0.00910489	-0.00910489	-0.00910489	-0.00554638	-0.00733912	-0.00733912	-0.0108443	-0.00733912	-0.00910489	-0.0108443	-0.0108443	-0.0108443	-0.0125579	-0.0142463	-0.0142463	-0.0142463	-0.0159101	-0.0159101	-0.0142463	-0.0108443	-0.00910489	-0.027536	-0.00470259	-0.00910489	-0.0128353	-0.00910489	-0.0108443	-0.0142463	-0.0142463	0.00223119	-0.00910489	0.00585223	0.00223119	0.0282694	0.0267355	0.00958224	0.00935578	-0.00470259	-0.0112536	-0.00470259	-0.0112536	-0.00637496	-0.00637496	0.00958224	0.0194178	0.0114896	0.0114896	0.00958224	0.00958224	0.00958224	0.00958224	0.00958224	0.00958224	0.00958224	0.00958224	0.0242624	0.0242624	0.0223031	0.0242624	0.00958224	0.00958224	0.0114896	0.00958224	0.00958224	0.00958224	-0.00910489	-0.00733912	-0.00910489	-0.00910489	-0.00554638	-0.00554638	0.00585223	0.00585223	-0.00733912	-0.00733912	-0.00910489	-0.00910489	-0.00910489	-0.00554638	-0.00554638	-0.0159101	-0.0159101	-0.00554638	-0.00910489	-0.00910489	-0.00910489	-0.00910489	-0.00554638	-0.00554638	-0.00910489	0.0223031	0.0223031	0.0223031	0.0223031	0.0134262	-0.00910489	-0.0125579	-0.0143954	-0.0233276	-0.027536	-0.028903	-0.0233276	-0.0247487	-0.028903	0.00585223	0.00585223	-0.0204291	-0.0189509	-0.0318292	-0.0318292	-0.0318292	-0.0159344	-0.0159344	-0.0204291	-0.00554638	-0.00733912	-0.00733912	-0.00554638	-0.0108443	-0.00910489	-0.00733912	-0.00733912	-0.00733912	0.00046004	0.00046004	0.00046004	0.00046004	0.00046004	-0.0108443	0.00046004	-0.0142463	-0.0142463	0.0223031	-0.0108443	-0.0108443	-0.0108443	-0.0108443	-0.0108443	-0.0108443	-0.0108443	-0.00910489	-0.00733912	-0.0108443	-0.00733912	-0.00733912	-0.00733912	-0.00733912	-0.00733912	-0.00733912	-0.00733912	-0.00733912	-0.00733912	-0.00733912	-0.00733912	-0.00733912	-0.00733912	-0.00733912	-0.00554638	-0.00733912	0.00585223	0.00958224	0.00958224	0.0385137	-0.00733912	0.0223031	0.0282694	0.0282694	0.0203724	0.0223031	-0.00554638	0.0203724	0.0203724	0.0203724	0.0223031	0.0223031	0.0223031	0.0203724	0.0203724	0.0184698	0.0184698	0.0184698	0.0184698	0.0184698	0.0184698	0.0165945	0.0165945	0.0165945	0.0114896	0.0223031	0.0223031	0.0469565	-0.00910489	-0.00910489	-0.00910489	-0.0108443	-0.00910489	-0.0108443	-0.00910489	-0.00910489	-0.00910489	-0.0108443	-0.0108443	0.0223031	0.0223031	0.00770331	0.00770331	0.00958224	0.00585223	0.00223119	-0.00910489	0.00958224	0.00958224	0.00958224	0.0203724	0.0203724	0.0223031	-0.00733912	-0.00733912	0.0223031	0.0203724	0.0223031	0.0184698	-0.00733912	-0.00733912	-0.00733912	-0.00733912	0.0203724	0.0114896	-0.00733912	-0.00910489	0.0282694	0.0114896	-0.0389586	-0.0389586	0.00958224	0.0134262	0.0282694	0.0114896	0.0114896	0.0242624	0.0262509	0.0262509	0.0262509	0.0114896	0.00958224	-0.00733912	-0.0342606	-0.0412289	-0.0401001	-0.0401001	-0.0401001	0.0134262	0.0134262	0.0134262	0.0223031	-0.00554638	-0.00554638	-0.0108443	-0.0108443	-0.0108443	-0.0108443	0.00958224	-0.0318292	-0.0318292	-0.0318292	-0.0318292	0.0491472	0.0491472	0.00402839	0.00958224	0.00958224	0.00958224	0.00958224	0.00958224	0.00958224	0.00958224	0.00958224	-0.00733912	-0.00910489	-0.0108443	-0.00733912	-0.00733912	-0.00733912	0.0134262	0.0134262	0.0134262	-0.00910489	0.0114896	0.0134262	-0.00965	0.0305501	0.0223031	0.0134262	0.0134262	0.0203724	0.0248679	0.0305501	0.0223031	0.0248679	0.0248679	-0.0108443	-0.0108443	0.0223031	0.0223031	0.0223031
negative regulation of catalytic activity	0.0469982	-0.0104122	-0.00879835	0.0302376	0.0800162	0.024834	0.024834	-0.0164453	0.0359798	-0.019231	-0.00713864	-0.0119821	-0.0135098	-0.00879835	0.0798839	-0.0486832	-0.014997	-0.0119821	-0.0135098	-0.0479665	0.0719412	0.024834	-0.00543111	-0.0104122	-0.0104122	-0.014997	-0.00543111	0.0542515	0.00777793	0.018684	-0.0218782	-0.0301893	-0.00713864	-0.00713864	-0.0164453	-0.00543111	0.0359798	0.0469982	0.0542515	0.00292039	0.129199	-0.0218782	0.0669012	0.0493501	0.0270021	0.018684	-0.00543111	-0.00879835	-0.0135098	-0.0178562	-0.00543111	0.0112254	0.0206774	-0.0135098	-0.00879835	0.018684	-0.0164453	-0.0243969	0.024834	0.024834	0.485289	0.0568067	0.0918687	0.0270021	0.110682	0.0196577	0.0130169	0.024834	0.018684	0.0167442	0.0543295	0.0148558	-0.00713864	0.0167442	0.0575549	0.0167442	-0.00879835	0.0148558	-0.00543111	0.0381904	0.0227266	0.0230211	0.024834	0.0094797	0.0424791	-0.0104122	0.0167442	-0.00713864	0.0206774	0.0542515	0.0413432	0.0130169	0.0227266	0.00292039	0.024834	0.0542515	0.0568067	0.0568067	0.0469982	0.051767	0.018684	-0.0104122	0.0816496	0.0644763	0.0148558	0.051767	-0.00713864	0.0381904	-0.0135098	0.0493501	0.024834	0.0381904	-0.00543111	0.0745615	-0.00879835	0.240545	0.0774774	0.0745615	-0.00713864	0.211933	0.676447	0.253679	-0.00879835	-0.0256109	0.0112254	-0.00713864	0.0361271	0.0206774	0.0472103	0.018684	0.0227266	0.0421189	0.0342677	-0.00879835	0.0314818	0.0130169	-0.0104122	-0.00713864	-0.0243969	-0.00634228	-0.019231	-0.0119821	-0.00713864	0.0751266	-0.0119821	0.0130169	-0.0464924	-0.0243969	-0.0104122	-0.0119821	0.0515158	-0.014997	-0.00543111	0.0424791	-0.00929793	0.0206774	-0.00879835	-0.0119821	-0.00159593	0.0270021	0.0206774	0.00777793	-0.0178562	0.018684	0.0123418	0.0167442	-0.0119821	-0.0182034	-0.0397977	-0.0301893	-0.0135098	-0.0157512	-0.035355	-0.0372681	-0.0256109	-0.0218782	-0.010289	-0.000126159	-0.00879835	-0.00543111	-0.0180683	0.00777793	-0.00713864	0.223737	0.51066	0.208258	-0.0119821	0.241746	0.0227266	0.0148558	0.0206774	0.00650467	-0.00604787	-0.00713864	0.0206774	-0.00713864	-0.00543111	-0.023153	0.132382	0.0669012	0.0646969	0.020865	0.0230211	0.0341151	-0.00879835	-0.000126159	0.0381904	-0.00580576	0.0502782	0.0247113	-0.00713864	-0.00713864	0.0283686	0.00611848	0.00292039	0.0148558	0.0167442	-0.0135098	-0.0104122	-0.00580576	0.0094797	0.00449979	0.00777793	0.044932	-0.0323249	-0.014997	-0.00879835	0.0206774	-0.00492379	0.157752	-0.0164453	0.018684	0.0265439	0.0877224	0.18307	-0.0178562	-0.0135098	-0.00879835	-0.0104122	-0.0135098	0.0946467	0.0813993	0.0206774	0.0469982	-0.0135098	0.0919726	-0.0119821	0.00611848	0.0797567	0.0321526	0.018684	0.0206774	0.0536703	0.00777793	-0.0119821	0.0598054	-0.00713864	0.00449979	0.0424791	-0.023153	0.0424791	-0.00879835	0.0148558	-0.00543111	0.0772522	0.0112254	0.0321526	0.0421189	0.0118792	0.0427214	0.0189505	0.0112254	0.0598054	0.0745615	0.0451211	-0.00543111	-0.0243969	-0.0135098	0.0621118	0.0728296	0.00611848	-0.0164453	-0.00879835	0.0381904	-0.00543111	-0.00543111	0.00292039	-0.0218782	-0.00713864	-0.00492379	-0.00879835	-0.00879835	-0.0104122	0.0167442	-0.0104122	0.0167442	-0.0218782	-0.0383833	0.0542515	-0.0109937	-0.0243969	-0.00879835	0.105803	0.0112254	-0.0104122	0.0710687	0.0469982	0.0167442	0.0693887	0.0361271	0.0381904	0.0602926	-0.0145992	0.137906	0.0524477	-0.0493868	0.0532139	0.0302376	0.0167442	-0.00713864	0.0167442	0.0206774	-0.00879835	-0.014997	-0.0119821	0.0395163	0.0196577	-0.00879835	-0.00713864	0.00439031	-0.019231	-0.0231912	-0.035355	-0.00543111	-0.00715468	-0.00492379	-0.0103424	-0.0343671	-0.0104122	0.0283686	0.00292039	-0.014997	-0.00879835	-0.00713864	-0.0119821	-0.0256109	0.0638889	0.107386	-0.0290845	-0.0243969	0.0644763	0.0423932	0.128713	0.0980833	0.297498	0.139273	0.166771	0.124352	0.09881	0.133224	0.193017	0.0110919	0.0203489	0.0989057	0.024834	0.0368789	0.0604615	0.0776512	-0.0104122	0.0542515	0.0594354	0.0935249	0.113885	0.0568067	0.0490739	-0.00713864	0.040307	0.112189	0.0928255	0.293806	-0.00526477	0.024834	0.101868	0.0915754	0.132382	0.150094	0.0542515	0.109338	0.0868765	0.0797821	0.179692	0.0542515	0.024834	0.0568067	0.0270021	0.051767	0.0828566	0.0265439	0.0206774	0.0227266	-0.0135098	0.0532139	0.00611848	0.0265439	0.0148558	-0.00713864	0.0493501	0.024834	0.0270021	0.0167442	0.051767	0.0594354	0.0270021	0.117445	0.0575549	-0.00543111	0.141348	0.148826	0.024834	0.14672	0.0341151	0.0361271	0.018684	0.0167442	0.0341151	0.0361271	0.0270021	0.0130169	0.051041	0.0094797	0.0705846	0.0772522	0.0772522	0.024834	0.0568067	0.0532139	0.00611848	-0.00713864	-0.00713864	-0.00713864	-0.00543111	0.0511196	-0.0178562	0.0772522	0.0887793	-0.0343671	-0.0301893	-0.00713864	0.00292039	-0.0178562	-0.0104122	0.0206774	-0.00713864	0.0359798	0.0361271	0.040307	-0.0232159	0.0657398	0.0513594	-0.00845711	-0.023153	0.0634721	-0.0354453	0.0300713	0.0148558	-0.00713864	0.024834	0.0532139	-0.0104122	0.0342677	-0.014997	0.0283686	-0.00713864	0.273862	0.0728296	0.00777793	0.00137885	-0.00543111	-0.0104122	0.221162	0.0227266	0.0800162	-0.00543111	-0.00713864	0.0381904	0.0864515	0.0797821	0.0542515	0.024834	0.0568067	0.18979	0.148826	0.161627	0.0621118	0.0130169	0.342276	0.0471317	-0.00713864	-0.00713864	0.0206774	-0.00715121	0.115636	0.0529109	-0.0381945	-0.00807756	0.0130169	0.0575549	-0.00586151	0.13776	0.0719412	0.018684	0.0206774	0.0247619	0.00449979	0.0148558	0.0227266	0.0148558	0.0148558	0.018684	0.00449979	0.024834	-0.0178562	0.0984703	0.153821	0.0424791	-0.0391018	0.0309491	-0.00953671	0.0542515	-0.00604787	0.0110919	0.0432111	-0.00261105	-0.019068	0.179692	-0.0205713	-0.0243969	0.115111	0.35876	0.186344	-0.00543111	0.0447087	0.0381904	0.0800162	0.024834	0.0857765	-0.0164453	0.121175	0.0705846	-0.0104122	0.0919726	0.0918687	0.0361271	-0.0119821	0.1134	0.0148558	-0.00713864	-0.0135098	0.0094797	0.018684	-0.00713864	-0.00879835	0.0424791	0.0206774	0.024834	0.0413432	-0.0201296	0.0424791	-0.0104122	0.0542515	0.0588897	0.0984703	-0.00543111	0.0745615	0.0227266	0.0148885	0.0112254	-0.0164453	0.0227266	0.018684	0.024834	0.0848721	0.0302376	0.0493501	-0.014997	0.018684	0.0935684	0.0321526	0.0227266	0.0167442	0.018684	-0.00879835	-0.0164453	-0.0104122	0.303249	0.123593	0.118606	0.103325	0.171276	0.132382	0.0906919	0.0321526	0.0265439	0.0321526	0.236539	0.0693887	0.557267	0.0247619	0.051767	0.0227266	0.214229	-0.00159593	-0.00713864	0.00137885	0.0270021	0.0693887	0.134267	0.142148	0.0230211	0.0094797	-0.0104122	0.0984703	0.0772522	0.0283686	-0.0135098	0.0469982	0.0148558	-0.00543111	0.114393	0.018684	0.0751266	0.222376	-0.0104122	-0.019231	-0.00713864	-0.0135098	-0.0104122	0.0148558	0.0819582	-0.019231	-0.00713864	-0.0104122	-0.00713864	-0.0104122	0.0424791	0.0568067	0.024834	-0.00713864	-0.0119821	-0.014997	-0.00879835	0.0119796	0.0227266	0.0841808	0.096048	0.113041	0.0206774	0.160032	-0.00543111	-0.0104122	0.150568	0.0542515	-0.0279537	0.0935684	0.0167442	0.0413432	0.0693887	-0.0323249	-0.00713864	0.0956119	0.0542515	0.0167442	-0.00879835	-0.00713864	0.132382	0.10361	-0.0104122	0.0882875	-0.014997	0.018684	0.546784	-0.00443459	0.0112254	-0.00443459	0.0112254	0.0669012	-0.00543111	0.0149285	-0.000126159	0.0196577	-0.014997	0.024834	0.0227266	0.0283686	0.0184312	0.00611848	0.132382	-0.00879835	0.018684	0.0669012	0.0148558	0.0279128	0.0212223	-0.000207972	0.0288731	-0.00713864	-0.0243969	0.0118792	-0.00713864	0.0361271	0.018684	-0.00713864	0.0644763	0.018684	0.271276	0.160328	0.228522	0.0828566	0.0542515	-0.0104122	-0.00713864	0.0424791	0.0112254	-0.00543111	-0.00713864	-0.00879835	0.0227266	-0.0104122	0.0265439	0.00611848	0.0283686	0.0227266	-0.00713864	0.0469982	0.0227266	0.0112254	0.0542515	0.0719412	0.0227266	-0.00879835	0.105803	0.024834	0.0644763	0.0819582	0.0148558	0.0928255	0.0887793	0.0130169	-0.0104122	0.040307	0.0469982	0.109705	0.0469982	0.0325915	-0.0135098	-0.00879835	0.0137984	0.0247619	0.0247619	-0.023153	0.0206774	0.0800162	0.499289	-0.0104122	-0.00713864	-0.00543111	-0.0290845	-0.0119821	-0.0135098	0.0206774	0.040307	0.115364	-0.00580576	0.0361271	-0.0408609	-0.0279537	-0.00543111	0.0227266	-0.014997	-0.0114945	0.109643	1	0.0196577	0.0270021	0.101403	0.0518716	0.0542515	0.0665246	-0.00543111	-0.0119821	0.024834	0.0381904	-0.00543111	0.0638889	0.0094797	0.0148558	0.024834	-0.00713864	0.018684	-0.00879835	0.149524	0.24464	-0.0164453	0.228522	0.217297	-0.0134228	0.0848721	0.0695521	-0.0071608	-0.0135098	0.00292039	-0.0290845	-0.0205713	-0.0104122	-0.00713864	0.121511	0.0230211	0.018684	-0.00713864	0.00826404	0.00202246	0.018684	0.162748	0.0469982	-0.0218782	0.0270021	0.0487895	0.024834	0.0341151	0.0228333	0.1126	0.0524532	0.114222	0.0319196	0.0703386	0.0548906	0.0657398	0.133646	-0.00377839	0.0607062	0.00137885	0.104696	0.0149416	0.0094797	-0.0104122	-0.00543111	0.040307	0.024834	0.0293423	0.0542515	0.0800162	-0.0135098	-0.00580576	0.0167442	-0.00713864	0.0227266	-0.0330432	0.024834	0.0302376	0.00611848	-0.0119821	0.0644763	0.018684	0.0424791	0.0270021	0.0206774	0.0381904	0.024834	0.0167442	0.110682	0.0857765	0.024834	0.0270021	0.0911436	-0.00543111	0.024834	0.0361271	0.0227266	0.104414	0.0424791	-0.00879835	0.121175	0.0774774	0.415792	0.131688	-0.00713864	-0.00879835	0.0206774	0.051767	0.024834	0.561618	-0.00713864	-0.0179849	0.0206774	0.0828566	0.0230211	0.018684	0.0469982	-0.00713864	-0.0218782	-0.00604787	0.0217746	0.0638889	0.0424791	-0.00713864	0.0206774	0.0112254	-0.0104122	-0.00879835	0.0342677	0.0470716	0.0343808	0.0247619	0.024834	0.00449979	0.0148558	0.0130169	0.0227266	-0.00543111	0.0227266	0.0094797	0.0542515	-0.00713864	-0.00377839	0.0270021	0.0511196	-0.00879835	0.0848721	0.0542515	0.018684	0.018684	0.0227266	0.051767	-0.0119821	0.0493501	-0.00580576	-0.0218782	0.0745615	0.101179	0.135939	-0.00879835	-0.023153	-0.00713864	0.0542515	0.0247619	0.0270021	0.0148558	0.0206774	-0.0301893	0.0162325	0.0270021	-0.0205713	0.0206774	-0.00543111	-0.0218782	0.0828566	0.0543006	0.20395	0.0094797	0.0381904	0.177873	0.0800162	0.117301	0.0167442	0.0227266	0.00623142	0.0511196	-0.00543111	0.00292039	0.0800162	-0.00159593	0.0112254	0.0911436	0.0956841	0.0594354	0.153033	-0.0178562	-0.00543111	-0.0119821	-0.00443459	0.0227266	-0.0218782	0.0662434	0.0130169	0.0568067	0.0112254	0.018684	-0.0104122	-0.0243969	0.018684	0.211911	0.0493501	0.018684	0.0227266	-0.00879835	0.00292039	-0.0104122	0.0600803	0.0857765	0.024834	0.0230211	0.00611848	0.0227266	0.051767	0.0901085	-0.0279537	0.0270021	0.0341151	0.172739	0.0719412	-0.00879835	0.124352	0.109338	0.0130169	-0.00713864	0.107386	-0.00543111	0.0447087	-0.00879835	0.0270021	0.0493501	0.051767	0.0293423	0.139507	-0.00879835	-0.0119821	0.113904	0.118105	-0.0178562	-0.035355	0.271994	0.156112	0.521962	0.0167442	0.0507341	0.0206774	0.040307	0.0270021	0.438804	0.0906919	0.676447	0.00611848	-0.00713864	0.210455	0.0542515	0.0469982	-0.00543111	0.0321526	0.106554	0.180823	0.0133676	0.0227266	0.00292039	0.0621118	0.0828566	-0.0104122	-0.0135098	0.018684	0.0575549	0.0148558	0.0542515	0.0130169	0.024834	-0.00713864	0.0469982	0.0424791	0.0139402	0.0283686	0.219252	0.0130169	-0.00879835	0.0594354	-0.0119821	0.0167442	-0.00879835	0.024834	-0.00713864	-0.0104122	0.159812	0.0568067	-0.00543111	0.0772522	0.0112254	-0.0119821	0.0469982	-0.00543111	0.0270021	0.0719412	0.0669012	0.051767	-0.023153	0.128223	0.0598054	-0.0135098	0.121175	0.134267	0.0841808	-0.0164453	-0.00879835	0.0270021	0.0167442	-0.00303168	-0.00543111	0.0447087	-0.014997	-0.00713864	-0.0135098	0.0167442	-0.0104122	0.117445	0.0621118	0.0669012	0.018684	0.0205736	0.0130169	0.1285	0.0381904	0.0424791	0.0206774	0.018684	0.024834	-0.00543111	0.018684	0.0469982	-0.00879835	0.024834	0.0247619	0.0130169	-0.0104122	-0.0119821	-0.019231	0.00449979	0.214204	0.0991676	0.0148558	0.0227266	0.0568067	0.0227266	-0.0119821	0.0828566	0.0148558	0.0227266	0.018684	-0.0178562	-0.0164453	-0.00879835	0.0542515	0.0887719	0.0490739	-0.0119821	0.0777895	-0.0135098	0.0314818	0.0206774	0.0381904	-0.0218782	-0.00879835	-0.00543111	0.00449979	0.024834	0.0302376	0.0112254	-0.0119821	0.051767	-0.00543111	0.0227266	-0.00823438	0.0575549	0.0247619	0.31182	0.325298	0.0196577	0.0447087	0.0719412	0.051767	0.024834	0.0270021	0.0683897	0.0164431	0.0935684	-0.00879835	-0.00543111	-0.00898618	-0.00604787	-0.00543111	-0.00879835	-0.00713864	-0.00879835	0.169881	-0.00879835	0.0341151	0.110813	0.0594354	0.0795814	0.0227266	0.024834	-0.00159593	-0.00543111	0.0148558	0.040307	-0.00543111	0.024834	0.0470749	0.0568067	-0.00879835	0.0568067	-0.0267962	-0.0178562	0.018684	0.0206774	-0.014997	0.0511196	0.107506	0.040307	0.03146	-0.00879835	0.0302376	-0.0178562	0.0112254	0.0206774	0.0772522	0.0568067	0.104696	0.0774774	-0.00713864	0.0432111	0.0227266	-0.0279537	-0.0135098	-0.00543111	-0.00713864	0.0148558	0.00611848	-0.00713864	0.0857765	0.0227266	0.0745615	-0.0218782	0.018684	0.0719412	0.0719412	0.0094797	0.0984703	0.116044	0.0094797	0.0130169	-0.0205713	-0.00713864	0.0342677	-0.0135098	-0.0372681	-0.0135098	-0.00543111	-0.00713864	0.0230211	-0.0123761	0.0341151	-0.00713864	0.0719412	0.0568067	0.0227266	0.040307	0.0206774	0.0416712	0.0149416	0.0772522	0.0167442	0.024834	-0.00879835	0.0409792	0.00986446	0.0817825	0.156127	0.00973757	-0.014997	-0.0104122	0.12146	0.0292607	0.0133676	0.0361271	0.0112254	0.0172444	0.0745615	0.0104224	0.119708	0.147703	-0.00580576	-0.0205713	0.0148558	-0.00543111	-0.0104122	0.0880204	0.106727	0.112189	0.113946	0.0553584	0.0542515	0.0167442	0.0206774	-0.00879835	0.0542515	-0.000126159	-0.00879835	0.018684	-0.014997	-0.0119821	0.0112254	0.209791	0.0490739	0.0227266	-0.00543111	0.0196577	0.0447087	0.0227266	-0.0243969	0.0447087	0.018684	0.134225	0.0532139	0.136328	0.0594354	0.0644763	0.0772522	0.024834	0.106554	0.121175	0.0167442	0.207392	0.127552	0.103835	0.0719412	-0.00543111	0.0227266	0.0206774	0.0469982	-0.00879835	0.0167442	0.0270021	-0.0333573	-0.014997	-0.0178562	0.214229	0.210455	0.0901085	-0.0104122	0.040307	0.0230211	0.124323	0.0148558	-0.00879835	0.0772522	0.0542515	0.175849	0.048713	0.101403	-0.0104122	-0.014997	-0.014997	-0.0104122	0.018684	0.0644763	0.0227266	0.198268	0.0887793	0.0437572	0.0148558	-0.00159593	0.0447087	0.127232	0.0887793	0.0719412	-0.00543111	-0.0119821	-0.00713864	0.024834	0.0542515	0.105803	0.0094797	0.176125	0.024834	0.0361271	0.187283	0.0874581	0.0621118	0.0167442	0.0270021	0.0406327	-0.00714626	0.0206774	0.0575549	0.0857765	-0.0104122	0.024834	0.00777793	0.0227266	-0.00879835	0.040307	0.024834	0.018684	-0.00713864	0.0857765	0.018684	0.0270021	-0.00543111	-0.0135098	-0.00713864	0.0594354	-0.00713864	0.0857765	-0.00543111	0.0469982	0.0819582	0.0644763	0.0956119	0.051767	0.0227266	0.0112254	-0.0119821	-0.00713864	-0.00879835	-0.00713864	0.0227266	-0.014997	-0.00543111	-0.0104122	-0.0211702	-0.014997	-0.00879835	0.018684	-0.0256109	-0.0104122	0.0148558	-0.00543111	-0.00543111	-0.0135098	-0.0104122	-0.0135098	-0.00543111	-0.00713864	0.024834	-0.00879835	0.018684	0.0447087	0.0130169	-0.00713864	0.0167442	-0.00543111	0.0130169	0.0167442	0.0130169	-0.0104122	-0.00543111	-0.00543111	-0.0104122	-0.0135098	-0.0104122	-0.00879835	0.0167442	0.035787	-0.0205713	0.00449979	-0.0135098	-0.0104122	-0.0363218	-0.0135098	0.0270021	0.00449979	-0.00713864	-0.00879835	0.0227266	-0.0119821	-0.023153	-0.0243969	-0.0218782	0.0112254	0.0148558	0.0644763	0.0361271	-0.00879835	-0.0267962	0.0130169	0.0130169	0.0361271	0.0600803	0.0321526	-0.0119821	0.0227266	-0.019231	0.0130169	0.0148558	0.018684	0.0270021	0.0148558	0.0693887	0.0532139	-0.00713864	0.0130169	0.018684	-0.00713864	-0.00879835	-0.0104122	-0.014997	-0.0104122	0.0447087	-0.0104122	-0.0313954	-0.0104122	-0.0178562	-0.0267962	-0.0119821	0.0148558	-0.0104122	0.0361271	0.0094797	-0.0135098	-0.0135098	-0.0104122	-0.0119821	-0.014997	-0.0104122	0.0167442	0.0148558	0.040307	0.0094797	-0.0135098	-0.00713864	0.0798839	-0.0441732	0.0167442	0.0112254	0.0621118	-0.00879835	-0.0119821	0.0148558	-0.0119821	-0.0164453	-0.014997	0.0227266	-0.0104122	-0.00879835	0.0568067	-0.0198407	-0.0520771	-0.0424934	-0.0539735	-0.0218782	-0.0500776	-0.0601628	-0.00879835	-0.0104122	0.0644763	-0.0104122	-0.00879835	-0.0267962	0.0230211	-0.00713864	-0.0135098	0.0094797	0.0265439	0.0398773	0.040512	-0.00879835	-0.0296878	-0.0104122	-0.0164453	0.0148558	0.0493501	0.018684	0.0227266	0.0493501	0.0227266	-0.00543111	0.0469982	0.0227266	0.0112254	0.0381904	-0.0135098	0.0130169	0.0227266	-0.00543111	-0.00604787	0.00449979	0.0206774	0.0206774	-0.00713864	-0.00543111	-0.00713864	-0.00713864	-0.00713864	-0.00543111	-0.00713864	-0.00713864	-0.00543111	-0.0119821	-0.00879835	-0.00713864	-0.0119821	-0.0119821	-0.0119821	-0.0119821	-0.00879835	-0.00713864	-0.00879835	-0.0119821	-0.0119821	-0.0119821	-0.0119821	-0.0119821	-0.00713864	-0.00543111	-0.00543111	-0.00543111	-0.00543111	-0.00713864	-0.00543111	-0.0135098	-0.0178562	-0.00543111	-0.00543111	-0.00543111	-0.00543111	-0.00543111	-0.00543111	-0.00543111	-0.00543111	-0.0135098	-0.0135098	-0.00543111	-0.00543111	-0.00543111	-0.00879835	0.0167442	0.0167442	0.0167442	0.0167442	0.0518716	0.0518716	0.0518716	-0.0164453	-0.0381945	-0.00714626	-0.00845711	0.0841808	0.0518716	0.0534943	0.0502782	0.0518716	-0.00580576	-0.0135098	0.018684	-0.023153	0.0167442	0.0167442	-0.0104122	-0.00879835	-0.00713864	-0.0119821	-0.0119821	-0.00713864	-0.00879835	-0.00879835	-0.00879835	-0.00713864	-0.0119821	0.0206774	-0.00713864	-0.00713864	0.0206774	-0.00713864	-0.00713864	0.0206774	0.0206774	-0.00713864	0.0206774	-0.00713864	0.0206774	0.0227266	-0.00879835	-0.0119821	-0.0119821	-0.00713864	-0.0119821	-0.00879835	-0.0119821	-0.0119821	-0.0119821	-0.0119821	-0.0119821	-0.0119821	-0.0119821	-0.0119821	-0.00713864	0.0206774	0.0206774	-0.00879835	-0.0119821	0.0206774	-0.00713864	-0.00879835	-0.00879835	-0.0164453	-0.0164453	-0.0164453	-0.0135098	-0.0164453	0.0502782	0.0502782	0.0518716	0.0534943	0.0534943	-0.0135098	-0.0164453	0.024834	0.024834	0.024834	-0.014997	-0.0164453	0.0594354	-0.00713864	-0.00713864	-0.00713864	-0.00713864	-0.0104122	0.0534943	0.0534943	-0.00543111	-0.0104122	-0.00879835	-0.00879835	-0.00879835	-0.00879835	-0.00879835	0.0270021	-0.0104122	-0.00713864	-0.00879835	-0.0135098	-0.0135098	0.0270021	0.0112254	0.0270021	-0.0104122	0.0594354	-0.0104122	-0.00543111	-0.00543111	-0.0104122	0.0518716	0.0167442	0.0167442	0.0167442	0.0167442	-0.00879835	-0.00879835	-0.0135098	-0.00879835	-0.00879835	0.0270021	0.0270021	0.0594354	-0.014997	-0.0135098	0.0167442	-0.00879835	-0.00879835	-0.00879835	-0.00879835	-0.00879835	-0.00543111	-0.00543111	-0.00713864	0.024834	-0.0135098	-0.0135098	-0.0135098	-0.0135098	0.0424791	-0.00879835	-0.0104122	-0.00879835	0.0270021	0.0518716	0.0270021	0.024834	0.0270021	-0.0135098	-0.00879835	-0.0135098	-0.0279537	-0.0279537	-0.0279537	-0.00879835	-0.0279537	-0.0279537	-0.0279537	-0.0279537	-0.0279537	-0.0279537	-0.0279537	-0.0279537	-0.00879835	-0.00713864	-0.0135098	-0.0135098	-0.0135098	-0.0135098	-0.0135098	-0.014997	-0.0104122	-0.00879835	-0.00879835	-0.00879835	-0.00879835	-0.00879835	-0.00879835	-0.00879835	-0.00879835	-0.00879835	-0.00879835	-0.00879835	-0.00879835	-0.00879835	-0.00879835	-0.00879835	-0.0104122	-0.00879835	-0.00879835	-0.00879835	-0.00879835	-0.00879835	-0.00879835	-0.00879835	-0.00879835	-0.00879835	-0.00879835	-0.00879835	-0.00713864	-0.00713864	-0.00713864	-0.0164453	-0.014997	-0.0104122	-0.00713864	-0.00713864	-0.00713864	-0.00713864	-0.0135098	-0.0135098	-0.0135098	0.0148558	0.0148558	0.0148558	0.0130169	-0.0135098	0.0568067	0.0568067	-0.0135098	0.0227266	0.0227266	0.0227266	0.0227266	0.0542515	-0.00543111	-0.00543111	-0.00543111	-0.00543111	-0.00543111	-0.00543111	-0.00543111	-0.00543111	-0.00543111	-0.00543111	-0.00543111	-0.00543111	-0.0135098	-0.0135098	-0.00543111	-0.00543111	-0.00713864	-0.00543111	-0.00543111	-0.00879835	-0.00543111	-0.00543111	-0.00879835	-0.00879835	-0.00879835	-0.00879835	-0.00543111	-0.00713864	-0.00713864	-0.0104122	-0.00713864	-0.00879835	-0.0104122	-0.0104122	-0.0104122	-0.0119821	0.0167442	0.0167442	-0.0135098	0.0148558	0.0148558	-0.0135098	-0.0104122	-0.00879835	0.0819582	-0.0205713	-0.00879835	-0.0267962	-0.00879835	-0.0104122	-0.0135098	-0.0135098	-0.014997	-0.00879835	0.018684	0.0148558	-0.00879835	0.00449979	0.0227266	0.0321526	-0.0205713	-0.0256109	-0.0205713	-0.0256109	-0.0218782	-0.0218782	-0.00879835	-0.00159593	-0.00713864	-0.00713864	0.0227266	0.0227266	0.0227266	0.0227266	0.0227266	0.0227266	0.0227266	0.0227266	-0.0119821	-0.0119821	0.0167442	-0.0119821	0.0227266	0.0227266	-0.00713864	0.0227266	0.0227266	0.0227266	-0.00879835	-0.00713864	-0.00879835	-0.00879835	-0.00543111	-0.00543111	-0.0119821	-0.0119821	-0.00713864	-0.00713864	-0.00879835	-0.00879835	-0.00879835	-0.00543111	-0.00543111	-0.014997	-0.014997	-0.00543111	-0.00879835	-0.00879835	-0.00879835	-0.00879835	-0.00543111	-0.00543111	-0.00879835	-0.0135098	-0.0135098	-0.0135098	-0.0135098	-0.00543111	-0.00879835	-0.0119821	-0.0279537	-0.0343671	-0.0372681	-0.0381945	-0.0343671	-0.035355	-0.0381945	-0.0119821	-0.0119821	-0.00714626	-0.00580576	0.0534943	0.0534943	0.0534943	-0.0290845	-0.0290845	-0.00714626	-0.00543111	-0.00713864	-0.00713864	-0.00543111	0.0206774	-0.00879835	-0.00713864	-0.00713864	-0.00713864	-0.0164453	-0.0164453	-0.0164453	-0.0164453	-0.0164453	0.0206774	-0.0164453	-0.0135098	-0.0135098	-0.0135098	0.0206774	0.0206774	0.0206774	0.0206774	0.0206774	0.0206774	0.0206774	0.0227266	-0.00713864	0.0206774	-0.00713864	-0.00713864	-0.00713864	-0.00713864	-0.00713864	-0.00713864	-0.00713864	-0.00713864	-0.00713864	-0.00713864	-0.00713864	-0.00713864	-0.00713864	-0.00713864	-0.00543111	-0.00713864	-0.0119821	-0.00879835	-0.00879835	0.0148558	-0.00713864	-0.0135098	-0.00879835	-0.00879835	-0.014997	-0.0135098	0.0270021	-0.014997	-0.014997	0.0148558	0.0167442	0.0167442	0.0167442	0.0148558	0.0148558	0.0130169	0.0130169	0.0130169	0.0130169	0.0130169	0.0130169	0.0112254	0.0112254	0.0112254	-0.00713864	-0.0135098	-0.0135098	-0.00879835	-0.00879835	-0.00879835	-0.00879835	-0.0104122	-0.00879835	-0.0104122	-0.00879835	-0.00879835	-0.00879835	-0.0104122	-0.0104122	0.0772522	-0.0135098	-0.0104122	-0.0104122	-0.00879835	-0.0119821	-0.014997	-0.00879835	-0.00879835	-0.00879835	-0.00879835	-0.014997	-0.014997	-0.0135098	-0.00713864	-0.00713864	-0.0135098	-0.014997	-0.0135098	-0.0164453	-0.00713864	-0.00713864	-0.00713864	-0.00713864	0.0148558	-0.00713864	-0.00713864	-0.00879835	0.0227266	-0.00713864	0.0441803	0.0441803	-0.00879835	-0.00543111	-0.00879835	0.024834	-0.00713864	0.018684	0.0206774	0.0206774	0.0206774	-0.00713864	-0.00879835	-0.00713864	0.0502782	0.0412872	0.0427214	0.0427214	0.0427214	-0.00543111	-0.00543111	-0.00543111	-0.0135098	0.0270021	0.0270021	0.0206774	0.0206774	0.0206774	0.0206774	0.0542515	0.0534943	0.0534943	0.0534943	0.0534943	0.024834	0.024834	0.0167442	0.0227266	0.0227266	0.0227266	0.0227266	0.0227266	0.0227266	0.0227266	0.0227266	-0.00713864	-0.00879835	-0.0104122	-0.00713864	-0.00713864	-0.00713864	-0.00543111	-0.00543111	-0.00543111	-0.00879835	-0.00713864	-0.00543111	-0.0243969	-0.0205713	-0.0135098	-0.00543111	-0.00543111	-0.014997	-0.0243969	-0.0205713	-0.0135098	-0.0243969	-0.0243969	-0.0104122	-0.0104122	-0.0135098	-0.0135098	-0.0135098
regulation of GTPase activity	-0.0112252	-0.00900041	-0.00776864	-0.0178399	-0.0101499	-0.00644547	-0.00644547	-0.01318	-0.0234759	-0.014911	-0.00644547	-0.0101499	-0.0112252	-0.00776864	0.0318646	-0.0280851	-0.0122332	-0.0101499	-0.0112252	-0.0278451	-0.01318	-0.00644547	-0.00502035	-0.00900041	-0.00900041	-0.0122332	-0.00502035	-0.00776864	-0.0157044	0.0595156	-0.0164547	-0.0207515	-0.00644547	-0.00644547	-0.01318	-0.00502035	0.0182986	-0.0112252	-0.00776864	0.0893011	0.0428089	-0.0164547	-0.014911	-0.0101499	-0.00502035	-0.0101499	-0.00502035	-0.00776864	0.0561898	0.0473879	-0.00502035	-0.014071	0.063071	-0.0112252	-0.00776864	-0.0101499	0.176791	0.0357306	-0.00644547	-0.00644547	0.0506556	-0.00644547	-0.00502035	-0.00502035	-0.0101499	0.118006	-0.01318	-0.00644547	-0.0101499	-0.0112252	-0.0306449	-0.0122332	-0.00644547	-0.0112252	-0.0178399	-0.0112252	-0.00776864	-0.0122332	-0.00502035	-0.014911	-0.00776864	0.0283587	-0.00644547	-0.014911	-0.01318	-0.00900041	-0.0112252	-0.00644547	-0.00900041	-0.00776864	-0.0222007	-0.01318	-0.00776864	0.142872	-0.00644547	-0.00776864	-0.00644547	-0.00644547	-0.0112252	-0.00900041	-0.0101499	0.063071	-0.0273418	-0.0157044	-0.0122332	-0.00900041	-0.00644547	-0.014911	-0.0112252	-0.0101499	-0.00644547	-0.014911	-0.00502035	-0.0122332	0.14153	0.0666863	0.12955	0.118378	-0.00644547	-0.0287628	-0.0249556	-0.0122332	-0.00776864	0.399358	-0.014071	-0.00644547	-0.0157044	-0.00900041	-0.0314159	-0.0101499	-0.00776864	-0.026805	-0.0238676	-0.00776864	-0.0285436	-0.01318	-0.00900041	-0.00644547	-0.0178399	-0.0336558	-0.014911	-0.0101499	-0.00644547	-0.0202234	-0.0101499	-0.01318	-0.0273418	-0.0178399	-0.00900041	-0.0101499	-0.0262759	-0.0122332	-0.00502035	-0.01318	-0.0285436	-0.00900041	-0.00776864	-0.0101499	-0.0196701	-0.00502035	-0.00900041	-0.0157044	-0.014071	-0.0101499	-0.0283178	-0.0112252	-0.0101499	-0.0362598	-0.0309649	-0.0207515	-0.0112252	-0.0246067	-0.0230682	-0.0238676	-0.0184805	-0.0164547	-0.0366039	-0.0190899	-0.00776864	-0.00502035	-0.0303082	-0.0157044	-0.00644547	0.0761414	0.0267254	-0.0230682	-0.0101499	-0.0237868	-0.00776864	-0.0122332	-0.00900041	-0.0236608	-0.0278451	-0.00644547	-0.00900041	-0.00644547	-0.00502035	-0.0171656	-0.0234759	0.0447896	-0.0248523	-0.030133	-0.0202234	-0.0164547	-0.00776864	-0.0190899	-0.014911	-0.021256	-0.0287628	-0.025929	-0.00644547	-0.00644547	-0.0184805	-0.0164547	-0.0178399	-0.0122332	-0.0112252	-0.0112252	-0.00900041	-0.021256	-0.014911	-0.0171656	-0.0157044	-0.0269763	-0.0217387	-0.0122332	-0.00776864	-0.00900041	-0.0275975	0.0216196	-0.01318	-0.0101499	-0.0190899	-0.0265229	-0.0102587	-0.014071	-0.0112252	-0.00776864	-0.00900041	-0.0112252	0.00332271	0.027441	-0.00900041	-0.0112252	-0.0112252	0.0107113	-0.0101499	-0.0164547	0.0364514	-0.0171656	-0.0101499	-0.00900041	-0.032473	-0.0157044	-0.0101499	0.0378163	-0.00644547	-0.0171656	-0.01318	0.0378163	-0.01318	0.0668809	0.0530722	-0.00502035	-0.0112252	-0.014071	0.14778	0.390878	0.31072	-0.00116367	0.00715813	-0.014071	0.0378163	-0.0122332	-0.021256	-0.00502035	-0.0178399	-0.0112252	0.040015	0.0742022	0.040015	-0.01318	-0.00776864	-0.014911	-0.00502035	-0.00502035	-0.0178399	-0.0164547	-0.00644547	-0.0275975	-0.00776864	-0.00776864	-0.00900041	0.123605	-0.00900041	0.0561898	0.040015	-0.0306449	-0.00776864	-0.0230682	-0.0178399	-0.00776864	0.0170871	0.0473879	-0.00900041	-0.0336558	-0.0112252	-0.0112252	-0.014071	-0.0157044	-0.014911	-0.0273418	-0.0242443	-0.0364114	-0.0238176	-0.0283178	-0.0190899	-0.0178399	-0.0112252	-0.00644547	-0.0112252	-0.00900041	-0.00776864	-0.0122332	-0.0101499	-0.0226435	-0.021256	-0.00776864	-0.00644547	-0.0323512	-0.014911	-0.026805	-0.0230682	-0.00502035	-0.031559	-0.0275975	-0.0287628	-0.0226435	-0.00900041	-0.0184805	-0.0178399	-0.0122332	-0.00776864	-0.00644547	-0.0101499	-0.0184805	0.0428089	-0.00876687	-0.0202234	-0.0178399	-0.0157044	0.0375341	-0.0358214	-0.00195227	0.00480761	0.0309493	-0.0168393	0.0148013	-0.0299531	-0.0190899	0.0186198	-0.0285436	0.00800198	0.0338107	-0.00644547	-0.0233376	-0.0299531	0.0148013	0.063071	-0.00776864	-0.00502035	0.0022233	-0.035326	-0.00644547	-0.0202234	-0.00644547	-0.014071	0.0357306	0.0423359	-0.0101364	-0.0312692	-0.00644547	-0.0345293	0.00402276	0.0600731	0.0742022	-0.00776864	0.085979	0.119975	0.0560886	0.0319511	-0.00776864	-0.00644547	-0.00644547	-0.00502035	-0.00900041	-0.00900041	0.0318646	-0.00900041	-0.00776864	0.0561898	0.0828191	0.0964847	-0.0190899	-0.0122332	-0.00644547	-0.0101499	-0.00644547	-0.00502035	-0.0112252	-0.00900041	-0.00502035	-0.00502035	-0.0280851	-0.0178399	-0.00502035	-0.0101499	-0.00776864	-0.00644547	-0.00540215	0.040015	-0.0157044	0.0595156	-0.0112252	-0.0164547	-0.0157044	-0.00502035	-0.01318	0.0346417	0.10449	-0.021256	0.0561898	0.0561898	0.0709734	-0.00644547	-0.0190899	-0.0164547	-0.00644547	-0.00644547	-0.00644547	-0.00502035	-0.0196701	-0.014071	-0.0112252	-0.00644547	-0.0226435	-0.0207515	-0.00644547	-0.0178399	-0.014071	-0.00900041	-0.00900041	-0.00644547	-0.0234759	-0.0157044	-0.014071	-0.0312692	-0.0265229	0.0314665	-0.0222007	-0.0171656	-0.0217028	-0.0333593	-0.0287628	-0.0122332	-0.00644547	-0.00644547	0.0828191	-0.00900041	-0.0238676	-0.0122332	-0.0184805	-0.00644547	-0.0273418	0.169156	0.0423359	-0.0184805	-0.00502035	-0.00900041	-0.032473	-0.00776864	-0.0101499	-0.00502035	-0.00644547	0.0447896	0.0621874	0.0560886	0.0668809	-0.00644547	-0.00644547	-0.01318	-0.00776864	-0.0278451	-0.0164547	-0.01318	0.0848092	-0.025929	-0.00644547	-0.00644547	-0.00900041	-0.0280851	-0.00107816	-0.0364114	-0.0242443	-0.0316988	-0.01318	-0.0178399	-0.0362598	-0.0112252	-0.01318	0.129181	-0.00900041	0.0300699	0.0378163	0.0530722	-0.00776864	0.0530722	-0.0122332	0.0595156	0.0378163	-0.00644547	0.0473879	-0.014071	0.00262436	-0.01318	0.0936172	0.0559668	-0.034025	-0.00776864	-0.0278451	-0.0285436	-0.0217387	-0.0270778	-0.0256161	0.0319511	0.100376	-0.0178399	0.0378163	-0.00915226	-0.034025	-0.00502035	0.0530722	-0.014911	-0.0101499	-0.00644547	-0.00776864	-0.01318	-0.0157044	-0.021256	-0.00900041	-0.025929	-0.00502035	-0.0157044	-0.0101499	0.0208732	-0.0122332	-0.00644547	-0.0112252	-0.014911	-0.0101499	-0.00644547	-0.00776864	-0.01318	-0.00900041	-0.00644547	0.0222428	0.596956	-0.01318	-0.00900041	-0.00776864	0.0533913	-0.014071	-0.00502035	-0.0122332	-0.00776864	0.06439	-0.014071	-0.01318	-0.00776864	0.0595156	-0.00644547	0.196442	0.0357306	-0.0101499	-0.0122332	-0.0101499	0.114493	-0.0171656	-0.00776864	0.0561898	0.0595156	0.0668809	-0.01318	-0.00900041	-0.00440615	0.0350663	-0.0357033	-0.000731856	-0.0143292	0.0182986	-0.0287628	-0.0171656	0.0828191	-0.0171656	-0.0226435	-0.014071	0.0294388	-0.0196701	0.063071	-0.00776864	-0.0249556	-0.0196701	-0.00644547	-0.0184805	-0.00502035	-0.014071	-0.0122332	-0.0252919	-0.0202234	-0.014911	-0.00900041	0.231764	0.19102	0.0337492	-0.0112252	0.0561898	-0.0122332	-0.00502035	0.0107113	-0.0101499	-0.0202234	-0.0331514	-0.00900041	-0.014911	-0.00644547	-0.0112252	-0.00900041	-0.0122332	0.0170871	-0.014911	-0.00644547	-0.00900041	-0.00644547	-0.00900041	-0.01318	-0.00644547	-0.00644547	-0.00644547	-0.0101499	-0.0122332	-0.00776864	-0.0333593	-0.00776864	-0.0234759	-0.021256	0.00262436	-0.00900041	0.0464547	-0.00502035	-0.00900041	0.136422	-0.00776864	-0.0196701	-0.0217387	-0.0112252	-0.0222007	-0.014071	-0.0217387	-0.00644547	0.10449	-0.00776864	-0.0112252	-0.00776864	-0.00644547	0.0182986	-0.0128877	-0.00900041	0.00708796	-0.0122332	-0.0101499	0.0236719	-0.0207515	-0.014071	-0.0207515	-0.014071	-0.014911	-0.00502035	-0.0048645	-0.0190899	0.0251647	-0.0122332	0.0709734	-0.00776864	-0.0184805	-0.0304787	-0.0164547	-0.0234759	-0.00776864	-0.0101499	0.0447896	-0.0122332	-0.0295836	-0.0379555	-0.0265229	-0.0332564	0.0709734	-0.0178399	-0.0234759	-0.00644547	-0.0157044	0.0595156	-0.00644547	-0.0157044	0.0595156	-0.0184805	-0.01318	-0.0112252	-0.00900041	-0.00776864	-0.00900041	-0.00644547	-0.01318	-0.014071	-0.00502035	0.0709734	-0.00776864	-0.00776864	-0.00900041	-0.0190899	-0.0164547	-0.0184805	-0.00776864	-0.00644547	0.0561898	0.0668809	-0.014071	-0.00776864	-0.01318	-0.00776864	-0.00776864	0.0170871	-0.00644547	-0.0157044	0.0580418	-0.0122332	-0.0157044	-0.00644547	0.0501438	-0.00900041	-0.014071	-0.0112252	-0.0265229	-0.0112252	-0.0242443	-0.0112252	-0.00776864	-0.0311189	-0.0196701	-0.0196701	-0.0171656	-0.00900041	-0.0101499	0.0428089	-0.00900041	-0.00644547	-0.00502035	-0.0202234	-0.0101499	0.0561898	-0.00900041	0.0473879	0.0188802	-0.021256	-0.0157044	-0.0252919	-0.0196701	-0.00502035	-0.00776864	-0.0122332	-0.0366963	-0.0189509	0.0196577	1	-0.00502035	0.240115	-0.0285436	-0.00776864	-0.0132825	-0.00502035	-0.0101499	-0.00644547	-0.014911	-0.00502035	0.0428089	-0.014911	-0.0122332	-0.00644547	-0.00644547	-0.0101499	-0.00776864	-0.0157044	0.0690826	0.113468	-0.0112252	-0.0184805	-0.0238676	-0.0178399	-0.025929	-0.0363616	-0.0112252	-0.0178399	-0.0202234	-0.0157044	-0.00900041	0.148392	0.0251647	0.951418	-0.0101499	-0.00644547	-0.0269397	-0.0373166	-0.0101499	-0.0319688	-0.0112252	-0.0164547	-0.00502035	-0.00677209	-0.00644547	-0.0164547	0.0455848	0.164898	-0.0249556	-0.0205511	-0.0283452	-0.036155	-0.0403857	-0.0265229	-0.0350534	-0.0273418	-0.0252891	-0.0184805	-0.0293831	-0.0330442	-0.014911	-0.00900041	-0.00502035	-0.014071	-0.00644547	-0.0249556	-0.00776864	-0.0101499	0.0561898	-0.021256	-0.0112252	-0.00644547	-0.00776864	-0.0293831	-0.00644547	-0.0178399	0.152954	-0.0101499	-0.0157044	-0.0101499	-0.01318	-0.00502035	-0.00900041	-0.014911	-0.00644547	-0.0112252	-0.0101499	-0.00776864	-0.00644547	-0.00502035	-0.0222007	-0.00502035	0.0709734	0.100376	0.0668809	-0.0122332	-0.01318	-0.00776864	-0.0157044	-0.0196701	0.0170871	0.00887445	-0.00644547	-0.00776864	-0.00900041	-0.00900041	-0.00644547	0.0337924	-0.00644547	-0.0252919	-0.00900041	-0.00900041	-0.0202234	-0.0101499	-0.0112252	-0.00644547	-0.0164547	-0.0278451	-0.0265229	-0.026805	-0.01318	-0.00644547	-0.00900041	-0.014071	-0.00900041	-0.00776864	-0.0238676	-0.0267493	-0.0280851	-0.0196701	-0.00644547	-0.0171656	-0.0122332	-0.01318	-0.00776864	-0.00502035	-0.00776864	0.0447896	-0.00776864	-0.00644547	-0.0273418	-0.00502035	0.0300699	0.0668809	0.0357306	-0.00776864	0.0595156	0.0595156	0.0668809	-0.00900041	-0.0101499	-0.0101499	-0.021256	-0.0164547	-0.0122332	-0.0202234	0.0317935	0.0668809	-0.0171656	-0.00644547	-0.00776864	-0.0196701	-0.00502035	-0.0122332	-0.00900041	-0.0207515	0.00555085	0.0753813	-0.0157044	-0.00900041	0.0753813	-0.0164547	-0.00900041	-0.0246067	0.00879499	-0.014911	0.0447896	-0.0157044	-0.0101499	-0.00776864	-0.0112252	-0.00776864	0.0523995	-0.0196701	-0.00502035	0.0357306	-0.0101499	-0.0196701	-0.014071	-0.0222007	0.0104524	0.0753813	-0.014911	-0.014071	-0.00502035	-0.0101499	-0.0207515	-0.00776864	-0.0164547	-0.0222007	-0.01318	-0.00644547	-0.014071	-0.0101499	0.063071	-0.0178399	-0.0101499	-0.0226435	-0.0101499	-0.0101499	-0.00776864	-0.00776864	-0.0178399	-0.00900041	0.101848	0.0668809	-0.00644547	0.0283587	0.040015	-0.00776864	-0.00900041	0.209424	-0.0196701	-0.00502035	0.040015	0.0428089	-0.01318	0.14153	0.0148013	0.0337492	-0.01318	-0.00644547	0.0850719	-0.00502035	-0.0122332	-0.00776864	-0.00502035	-0.0101499	-0.00900041	0.0137219	-0.0178399	-0.00776864	-0.0101499	-0.00283327	-0.0164547	0.0473879	-0.0230682	0.0309149	0.063482	0.0213912	-0.0112252	-0.034025	-0.00900041	-0.014071	-0.00502035	0.0720856	0.124784	0.0137219	-0.0164547	-0.00644547	-0.014911	-0.00776864	-0.0112252	-0.00502035	0.0378163	0.184728	-0.0328231	-0.0230682	-0.00776864	-0.0178399	-0.0164547	-0.00900041	-0.00900041	-0.0112252	-0.0101499	0.0357306	0.0530722	-0.00776864	-0.01318	-0.00644547	-0.00644547	-0.0112252	-0.01318	-0.0331514	-0.0184805	-0.01318	0.0501438	-0.00776864	-0.00502035	0.0595156	-0.0112252	-0.00776864	-0.00644547	-0.00644547	-0.00900041	0.0400314	-0.00644547	-0.00502035	-0.0112252	-0.014071	-0.0101499	-0.0112252	-0.00502035	-0.00502035	-0.01318	0.10449	-0.00900041	-0.0171656	0.0400291	-0.0171656	0.123605	-0.0157044	-0.0122332	-0.0234759	-0.01318	-0.00776864	-0.00502035	-0.0112252	-0.0202234	-0.00502035	-0.0122332	-0.0122332	-0.00644547	-0.0112252	-0.0112252	-0.00900041	-0.0280851	-0.0164547	-0.014911	-0.0101499	-0.00376617	-0.01318	-0.00387494	0.0447896	-0.01318	-0.00900041	-0.0101499	-0.00644547	-0.00502035	-0.0101499	0.0561898	-0.00776864	-0.00644547	-0.0196701	0.0501438	0.063071	-0.0101499	-0.014911	-0.0171656	-0.0341129	0.0295012	-0.0122332	-0.00776864	-0.00644547	-0.00776864	-0.0101499	-0.00900041	-0.0122332	-0.00776864	0.129181	-0.014071	-0.01318	-0.00776864	-0.00776864	-0.0226435	-0.0202234	-0.0101499	-0.0278451	-0.0112252	0.0649603	-0.00900041	-0.014911	0.040015	-0.00776864	-0.00502035	0.0378163	-0.00644547	0.0357306	0.0473879	-0.0101499	0.063071	-0.00502035	-0.00776864	-0.0283178	0.0357306	-0.0196701	0.0457851	-0.014911	-0.021256	-0.0122332	-0.01318	-0.00900041	-0.00644547	-0.00502035	-0.0217387	-0.0222007	-0.0217387	-0.00776864	-0.00502035	-0.0318354	-0.0278451	-0.00502035	-0.00776864	-0.00644547	-0.00776864	-0.0270778	-0.00776864	-0.0164547	0.0621874	-0.00502035	-0.00713456	-0.00776864	-0.00644547	-0.0196701	-0.00502035	-0.0122332	-0.014071	-0.00502035	-0.00644547	-0.0207515	-0.00644547	-0.00776864	-0.00644547	-0.0190899	-0.014071	-0.0101499	-0.00900041	0.0530722	0.0300699	-0.0112252	-0.014071	-0.0343673	-0.00776864	-0.0178399	-0.014071	0.661976	-0.00900041	-0.0112252	0.0709734	-0.0293831	-0.0196701	-0.00644547	-0.0217387	-0.00776864	0.0300699	0.0561898	-0.00502035	-0.00644547	-0.0122332	-0.0164547	0.0709734	-0.00776864	-0.00776864	-0.0122332	-0.0164547	-0.0101499	-0.01318	-0.01318	0.10449	0.231764	0.155573	0.10449	0.0501438	-0.0157044	-0.00644547	0.0170871	-0.0112252	-0.0238676	-0.0112252	-0.00502035	-0.00644547	-0.0202234	0.0304805	-0.0164547	-0.00644547	-0.01318	-0.00644547	-0.00776864	-0.014071	-0.00900041	-0.0363616	-0.0330442	-0.0112252	-0.0112252	-0.00644547	-0.00776864	-0.0278594	-0.0287628	-0.00885412	-0.0362078	-0.0394622	-0.0122332	-0.00900041	-0.0386636	-0.0286224	-0.0230682	-0.0157044	-0.014071	-0.0306449	-0.0122332	-0.0238676	-0.0278451	-0.0246067	0.0251647	0.0423359	-0.0122332	-0.00502035	-0.00900041	0.0491258	0.0901432	-0.0178399	-0.00900041	-0.0184805	-0.00776864	-0.0112252	-0.00900041	0.0668809	-0.00776864	0.184728	-0.00776864	-0.0101499	-0.0122332	-0.0101499	-0.014071	0.0400249	-0.0202234	-0.00776864	-0.00502035	-0.021256	-0.0122332	-0.00776864	0.0357306	-0.0122332	-0.0101499	0.117801	0.0318646	0.190439	0.0753813	-0.0157044	-0.0112252	-0.00644547	-0.0190899	-0.0157044	-0.0112252	-0.0256161	-0.014071	-0.0196701	0.0501438	-0.00502035	-0.00776864	0.063071	-0.0112252	-0.00776864	0.0561898	0.0753813	-0.0222007	-0.0122332	-0.014071	-0.0249556	-0.014911	-0.0164547	-0.00900041	0.0473879	-0.0202234	-0.014911	-0.0122332	-0.00776864	-0.0112252	-0.00776864	0.0267254	0.00128844	-0.01318	-0.00900041	-0.0122332	-0.0122332	-0.00900041	-0.0101499	0.100376	-0.00776864	-0.0112252	-0.00644547	0.00887445	-0.0122332	-0.0196701	-0.0122332	0.125523	0.0709734	-0.01318	-0.00502035	-0.0101499	-0.00644547	-0.00644547	-0.00776864	0.0580418	-0.014911	-0.00900041	0.0709734	0.0423359	-0.0226435	-0.0171656	-0.0164547	-0.0112252	-0.00502035	-0.0320991	-0.0217387	-0.00900041	-0.0178399	-0.00776864	-0.00900041	0.0709734	-0.0157044	-0.00776864	-0.00776864	-0.014071	-0.00644547	-0.0101499	0.0709734	-0.00776864	-0.0101499	-0.00502035	-0.00502035	-0.0112252	-0.00644547	-0.00502035	-0.00644547	-0.00776864	-0.00502035	-0.0112252	-0.0238676	-0.0157044	-0.014911	-0.00900041	-0.00776864	-0.014071	-0.0101499	-0.00644547	-0.00776864	-0.00644547	-0.00776864	-0.0122332	-0.00502035	-0.00900041	-0.0262311	-0.0122332	-0.00776864	-0.0101499	-0.0184805	-0.00900041	-0.0122332	-0.00502035	-0.00502035	-0.0112252	-0.00900041	-0.0112252	-0.00502035	-0.00644547	-0.00644547	-0.00776864	-0.0101499	-0.0122332	-0.01318	-0.00644547	-0.0112252	-0.00502035	-0.01318	-0.0112252	-0.01318	-0.00900041	-0.00502035	-0.00502035	-0.00900041	-0.0112252	-0.00900041	-0.00776864	-0.0112252	-0.0306449	-0.0157044	-0.0171656	-0.0112252	-0.00900041	-0.0234759	-0.0112252	-0.00502035	-0.0171656	-0.00644547	-0.00776864	-0.00776864	0.0595156	0.14778	0.250013	0.152954	-0.014071	-0.0122332	-0.0157044	-0.0157044	0.0668809	-0.0190899	-0.01318	-0.01318	0.0423359	0.0182986	-0.0171656	-0.0101499	-0.00776864	-0.014911	0.113468	0.0530722	-0.0101499	-0.00502035	-0.0122332	0.0473879	0.133774	0.0709734	0.0501438	0.129181	-0.00644547	-0.00776864	-0.00900041	-0.0122332	-0.00900041	-0.0122332	0.135143	0.00128844	0.135143	0.108847	-0.0190899	0.129181	0.0530722	0.063071	0.0423359	0.0447896	0.0561898	0.0561898	0.063071	-0.0101499	0.118378	0.063071	-0.0112252	-0.0122332	0.0473879	0.0447896	0.0561898	0.0709734	-0.0190899	-0.0265229	-0.0112252	0.170306	-0.0164547	0.0668809	0.0595156	0.0530722	0.0595156	0.113468	-0.0122332	-0.00776864	0.063071	-0.00776864	-0.00644547	-0.00387494	0.000649122	-0.031559	-0.0297683	-0.0164547	-0.0285436	-0.00670218	0.14153	0.063071	0.0423359	0.063071	0.0668809	0.0318646	-0.0202234	-0.00644547	0.0561898	-0.014911	-0.0190899	-0.030133	0.109866	-0.00776864	0.00262436	-0.00900041	0.176791	-0.0122332	-0.0101499	-0.0101499	0.0668809	0.0595156	0.0668809	-0.00502035	-0.0112252	0.0668809	0.0473879	0.10449	0.123605	0.0501438	-0.00776864	-0.00502035	-0.0278451	0.0378163	-0.00900041	-0.00900041	-0.00644547	-0.00502035	-0.00644547	-0.00644547	-0.00644547	-0.00502035	-0.00644547	-0.00644547	-0.00502035	-0.0101499	-0.00776864	-0.00644547	-0.0101499	-0.0101499	-0.0101499	-0.0101499	-0.00776864	-0.00644547	-0.00776864	-0.0101499	-0.0101499	-0.0101499	-0.0101499	-0.0101499	-0.00644547	-0.00502035	-0.00502035	-0.00502035	-0.00502035	-0.00644547	-0.00502035	-0.0112252	-0.014071	-0.00502035	-0.00502035	-0.00502035	-0.00502035	-0.00502035	-0.00502035	-0.00502035	-0.00502035	-0.0112252	-0.0112252	-0.00502035	-0.00502035	-0.00502035	-0.00776864	-0.0112252	-0.0112252	-0.0112252	-0.0112252	-0.0285436	-0.0285436	-0.0285436	0.0501438	-0.0242443	-0.0217387	-0.0222007	-0.0234759	-0.0285436	-0.0283178	-0.0287628	-0.0285436	-0.021256	-0.0112252	-0.0101499	-0.0171656	-0.0112252	-0.0112252	-0.00900041	-0.00776864	-0.00644547	-0.0101499	-0.0101499	-0.00644547	-0.00776864	-0.00776864	-0.00776864	-0.00644547	-0.0101499	-0.00900041	-0.00644547	-0.00644547	-0.00900041	-0.00644547	-0.00644547	-0.00900041	-0.00900041	-0.00644547	-0.00900041	-0.00644547	-0.00900041	-0.00776864	-0.00776864	-0.0101499	-0.0101499	-0.00644547	-0.0101499	-0.00776864	-0.0101499	-0.0101499	-0.0101499	-0.0101499	-0.0101499	-0.0101499	-0.0101499	-0.0101499	-0.00644547	-0.00900041	-0.00900041	-0.00776864	-0.0101499	-0.00900041	-0.00644547	-0.00776864	-0.00776864	-0.01318	-0.01318	-0.01318	-0.0112252	-0.01318	-0.0287628	-0.0287628	-0.0285436	-0.0283178	-0.0283178	-0.0112252	-0.01318	-0.00644547	-0.00644547	-0.00644547	-0.0122332	-0.01318	-0.00502035	-0.00644547	-0.00644547	-0.00644547	-0.00644547	-0.00900041	-0.0283178	-0.0283178	-0.00502035	-0.00900041	-0.00776864	-0.00776864	-0.00776864	-0.00776864	-0.00776864	0.0753813	-0.00900041	-0.00644547	-0.00776864	-0.0112252	-0.0112252	-0.00502035	-0.014071	-0.00502035	-0.00900041	-0.00502035	0.063071	-0.00502035	-0.00502035	0.063071	-0.0285436	-0.0112252	-0.0112252	-0.0112252	-0.0112252	-0.00776864	-0.00776864	-0.0112252	-0.00776864	-0.00776864	-0.00502035	-0.00502035	-0.00502035	-0.0122332	-0.0112252	-0.0112252	-0.00776864	-0.00776864	-0.00776864	-0.00776864	-0.00776864	-0.00502035	-0.00502035	-0.00644547	-0.00644547	-0.0112252	-0.0112252	-0.0112252	-0.0112252	-0.01318	-0.00776864	-0.00900041	-0.00776864	-0.00502035	-0.0285436	-0.00502035	-0.00644547	-0.00502035	-0.0112252	-0.00776864	-0.0112252	-0.0196701	-0.0196701	-0.0196701	-0.00776864	-0.0196701	-0.0196701	-0.0196701	-0.0196701	-0.0196701	-0.0196701	-0.0196701	-0.0196701	-0.00776864	-0.00644547	-0.0112252	-0.0112252	-0.0112252	-0.0112252	-0.0112252	-0.0122332	-0.00900041	-0.00776864	-0.00776864	-0.00776864	-0.00776864	-0.00776864	-0.00776864	-0.00776864	-0.00776864	-0.00776864	-0.00776864	-0.00776864	-0.00776864	-0.00776864	-0.00776864	-0.00776864	-0.00900041	-0.00776864	-0.00776864	-0.00776864	-0.00776864	-0.00776864	-0.00776864	-0.00776864	-0.00776864	-0.00776864	-0.00776864	-0.00776864	0.0709734	0.0709734	-0.00644547	-0.01318	-0.0122332	-0.00900041	-0.00644547	-0.00644547	-0.00644547	-0.00644547	-0.0112252	-0.0112252	-0.0112252	-0.0122332	-0.0122332	-0.0122332	-0.01318	-0.0112252	-0.00644547	-0.00644547	0.0561898	0.0668809	0.0668809	0.0668809	0.0668809	-0.00776864	-0.00502035	-0.00502035	-0.00502035	-0.00502035	-0.00502035	-0.00502035	-0.00502035	-0.00502035	-0.00502035	-0.00502035	-0.00502035	-0.00502035	-0.0112252	-0.0112252	-0.00502035	-0.00502035	-0.00644547	-0.00502035	-0.00502035	-0.00776864	-0.00502035	-0.00502035	-0.00776864	-0.00776864	-0.00776864	-0.00776864	-0.00502035	-0.00644547	-0.00644547	-0.00900041	-0.00644547	-0.00776864	-0.00900041	-0.00900041	-0.00900041	-0.0101499	-0.0112252	-0.0112252	-0.0112252	-0.0122332	-0.0122332	-0.0112252	-0.00900041	-0.00776864	-0.0238676	-0.0157044	-0.00776864	-0.0190899	-0.00776864	-0.00900041	-0.0112252	-0.0112252	-0.0122332	-0.00776864	-0.0101499	-0.0122332	-0.00776864	0.0378163	-0.00776864	0.0378163	-0.0157044	-0.0184805	-0.0157044	-0.0184805	-0.0164547	-0.0164547	0.0668809	-0.0196701	0.0709734	0.0709734	0.0668809	0.0668809	0.0668809	0.0668809	0.0668809	0.0668809	0.0668809	0.0668809	0.0595156	0.0595156	0.0561898	0.0595156	0.0668809	0.0668809	0.0709734	0.0668809	0.0668809	0.0668809	-0.00776864	-0.00644547	-0.00776864	-0.00776864	-0.00502035	-0.00502035	-0.0101499	-0.0101499	-0.00644547	-0.00644547	-0.00776864	-0.00776864	-0.00776864	-0.00502035	-0.00502035	-0.0122332	-0.0122332	-0.00502035	-0.00776864	-0.00776864	-0.00776864	-0.00776864	-0.00502035	-0.00502035	-0.00776864	-0.0112252	-0.0112252	-0.0112252	-0.0112252	-0.00502035	-0.00776864	-0.0101499	-0.0196701	-0.0226435	-0.0238676	-0.0242443	-0.0226435	-0.0230682	-0.0242443	-0.0101499	-0.0101499	-0.0217387	-0.021256	-0.0283178	-0.0283178	-0.0283178	-0.0202234	-0.0202234	-0.0217387	-0.00502035	-0.00644547	-0.00644547	-0.00502035	-0.00900041	-0.00776864	-0.00644547	-0.00644547	-0.00644547	-0.01318	-0.01318	-0.01318	-0.01318	-0.01318	-0.00900041	-0.01318	-0.0112252	-0.0112252	-0.0112252	-0.00900041	-0.00900041	-0.00900041	-0.00900041	-0.00900041	-0.00900041	-0.00900041	-0.00776864	-0.00644547	-0.00900041	-0.00644547	-0.00644547	-0.00644547	-0.00644547	-0.00644547	-0.00644547	-0.00644547	-0.00644547	-0.00644547	-0.00644547	-0.00644547	-0.00644547	-0.00644547	-0.00644547	-0.00502035	-0.00644547	-0.0101499	-0.00776864	-0.00776864	-0.0122332	-0.00644547	-0.0112252	-0.00776864	-0.00776864	-0.0122332	-0.0112252	-0.00502035	-0.0122332	-0.0122332	0.118378	0.123605	0.123605	0.123605	0.118378	0.118378	0.113468	0.113468	0.113468	0.113468	0.113468	0.113468	0.108847	0.108847	0.108847	0.0709734	-0.0112252	-0.0112252	-0.00776864	-0.00776864	-0.00776864	-0.00776864	-0.00900041	-0.00776864	-0.00900041	-0.00776864	-0.00776864	-0.00776864	-0.00900041	-0.00900041	-0.0112252	-0.0112252	-0.00900041	-0.00900041	-0.00776864	-0.0101499	-0.0122332	-0.00776864	-0.00776864	-0.00776864	-0.00776864	-0.0122332	-0.0122332	-0.0112252	0.225811	-0.00644547	-0.0112252	-0.0122332	-0.0112252	-0.01318	-0.00644547	-0.00644547	-0.00644547	0.225811	-0.0122332	-0.00644547	0.225811	0.21618	-0.00776864	-0.00644547	-0.0295784	-0.0295784	-0.00776864	-0.00502035	-0.00776864	-0.00644547	-0.00644547	-0.0101499	-0.00900041	-0.00900041	-0.00900041	-0.00644547	-0.00776864	-0.00644547	-0.0287628	-0.0299531	-0.0297683	-0.0297683	-0.0297683	-0.00502035	-0.00502035	-0.00502035	-0.0112252	-0.00502035	-0.00502035	-0.00900041	-0.00900041	-0.00900041	-0.00900041	-0.00776864	-0.0283178	-0.0283178	-0.0283178	-0.0283178	-0.00644547	-0.00644547	-0.0112252	0.0668809	0.0668809	0.0668809	0.0668809	0.0668809	0.0668809	0.0668809	0.0668809	-0.00644547	-0.00776864	-0.00900041	-0.00644547	-0.00644547	-0.00644547	-0.00502035	-0.00502035	-0.00502035	-0.00776864	-0.00644547	-0.00502035	-0.0178399	-0.0157044	-0.0112252	-0.00502035	-0.00502035	-0.0122332	-0.0178399	-0.0157044	-0.0112252	-0.0178399	-0.0178399	-0.00900041	-0.00900041	-0.0112252	-0.0112252	-0.0112252
receptor metabolic process	-0.00414544	-0.00379867	-0.00356041	-0.00480312	-0.00398936	-0.00325424	-0.00325424	-0.00438564	0.061874	-0.00456187	-0.00325424	-0.00398936	-0.00414544	-0.00356041	0.0908144	-0.00532623	-0.00427553	-0.00398936	-0.00414544	-0.00531754	-0.00438564	-0.00325424	-0.0028463	-0.00379867	-0.00379867	-0.00427553	-0.0028463	-0.00356041	-0.00463348	-0.00398936	-0.00469667	-0.00499168	-0.00325424	-0.00325424	-0.00438564	-0.0028463	-0.00513503	-0.00414544	-0.00356041	-0.00480312	0.0449855	-0.00469667	-0.00456187	-0.00398936	-0.0028463	-0.00398936	-0.0028463	-0.00356041	-0.00414544	-0.00448004	-0.0028463	-0.00448004	-0.00379867	-0.00414544	-0.00356041	-0.00398936	-0.00438564	-0.00480312	-0.00325424	-0.00325424	0.109665	-0.00325424	-0.0028463	0.331436	-0.00398936	-0.00502035	-0.00438564	-0.00325424	-0.00398936	-0.00414544	-0.00541197	-0.00427553	-0.00325424	-0.00414544	-0.00480312	-0.00414544	-0.00356041	-0.00427553	-0.0028463	-0.00456187	-0.00356041	-0.00496052	-0.00325424	-0.00456187	-0.00438564	-0.00379867	-0.00414544	-0.00325424	0.219268	-0.00356041	0.143828	0.150135	-0.00356041	-0.00480312	-0.00325424	-0.00356041	-0.00325424	-0.00325424	-0.00414544	-0.00379867	-0.00398936	-0.00379867	-0.00529891	-0.00463348	-0.00427553	-0.00379867	-0.00325424	-0.00456187	-0.00414544	-0.00398936	-0.00325424	-0.00456187	-0.0028463	-0.00427553	-0.00356041	0.0693784	-0.00492653	-0.00427553	-0.00325424	0.0365395	-0.00520251	-0.00427553	-0.00356041	-0.00484837	-0.00448004	-0.00325424	0.120946	-0.00379867	-0.00543552	-0.00398936	-0.00356041	-0.00527843	-0.00515353	-0.00356041	0.037438	-0.00438564	-0.00379867	-0.00325424	-0.00480312	-0.00549884	-0.00456187	-0.00398936	-0.00325424	-0.00496052	-0.00398936	-0.00438564	-0.00529891	-0.00480312	-0.00379867	-0.00398936	0.00431569	-0.00427553	-0.0028463	-0.00438564	-0.00534251	-0.00379867	-0.00356041	-0.00398936	-0.00492653	-0.0028463	-0.00379867	-0.00463348	-0.00448004	-0.00398936	-0.00533455	-0.00414544	-0.00398936	-0.00556413	-0.00542186	-0.00499168	-0.00414544	-0.00518717	-0.00511526	-0.00515353	-0.00484837	-0.00469667	-0.00557217	-0.00488931	-0.00356041	-0.0028463	-0.00540137	-0.00463348	-0.00325424	0.0258499	0.0787576	-0.00511526	-0.00398936	0.023777	0.24733	-0.00427553	-0.00379867	0.00920576	-0.00531754	-0.00325424	-0.00379867	-0.00325424	-0.0028463	-0.00475285	-0.00513503	-0.00456187	0.0219595	-0.00539578	-0.00496052	-0.00469667	-0.00356041	-0.00488931	0.12938	-0.00502035	0.0365395	0.0490939	-0.00325424	-0.00325424	0.0956365	-0.00469667	-0.00480312	-0.00427553	-0.00414544	-0.00414544	-0.00379867	0.0753813	0.12938	-0.00475285	-0.00463348	0.0038871	-0.00504681	-0.00427553	-0.00356041	-0.00379867	-0.00530844	0.010322	-0.00438564	-0.00398936	-0.00488931	0.0462848	-0.00547295	-0.00448004	-0.00414544	-0.00356041	-0.00379867	-0.00414544	-0.00533455	-0.00538397	-0.00379867	-0.00414544	-0.00414544	0.0490939	-0.00398936	-0.00469667	0.000920329	-0.00475285	-0.00398936	-0.00379867	-0.00546631	-0.00463348	-0.00398936	-0.00475285	-0.00325424	-0.00475285	-0.00438564	-0.00475285	-0.00438564	-0.00356041	-0.00427553	-0.0028463	-0.00414544	-0.00448004	0.106886	0.0449855	0.061874	-0.00538397	-0.00528892	-0.00448004	-0.00475285	-0.00427553	-0.00502035	-0.0028463	-0.00480312	-0.00414544	0.113503	0.0787576	-0.00469667	-0.00438564	-0.00356041	-0.00456187	-0.0028463	-0.0028463	-0.00480312	-0.00469667	-0.00325424	0.0414501	-0.00356041	-0.00356041	-0.00379867	-0.00414544	-0.00379867	-0.00414544	-0.00469667	-0.00541197	-0.00356041	-0.00511526	-0.00480312	-0.00356041	-0.00515353	-0.00448004	-0.00379867	0.0435499	-0.00414544	-0.00414544	-0.00448004	-0.00463348	-0.00456187	0.0425725	-0.00517088	0.0274017	0.00583361	-0.00533455	-0.00488931	-0.00480312	-0.00414544	-0.00325424	-0.00414544	-0.00379867	-0.00356041	-0.00427553	-0.00398936	-0.00509407	-0.00502035	-0.00356041	-0.00325424	-0.00546285	-0.00456187	-0.00527843	-0.00511526	-0.0028463	-0.00543979	-0.00530844	-0.00535014	-0.00509407	-0.00379867	-0.00484837	-0.00480312	-0.00427553	-0.00356041	0.28339	-0.00398936	-0.00484837	0.0952494	-0.00545928	-0.00496052	-0.00480312	-0.00463348	-0.00559169	0.0125644	0.00737772	0.0221759	0.0163755	0.0363676	-0.00518717	0.0690834	-0.00488931	0.0566665	0.037438	-0.00527843	0.0216989	-0.00325424	0.00336959	0.0690834	-0.00518717	-0.00379867	0.24733	0.331436	0.0088839	-0.00554165	-0.00325424	-0.00496052	-0.00325424	-0.00448004	0.100966	-0.00463348	0.0248515	-0.00543111	-0.00325424	-0.00552166	0.0396763	0.061874	0.0787576	0.24733	-0.00484837	-0.00536448	-0.00517088	0.0524689	-0.00356041	-0.00325424	-0.00325424	-0.0028463	-0.00379867	-0.00379867	-0.00488931	-0.00379867	-0.00356041	-0.00414544	-0.00488931	-0.00469667	-0.00488931	-0.00427553	-0.00325424	-0.00398936	-0.00325424	-0.0028463	-0.00414544	-0.00379867	-0.0028463	-0.0028463	0.0393549	-0.00480312	-0.0028463	-0.00398936	-0.00356041	-0.00325424	0.0291141	-0.00469667	0.246525	-0.00398936	-0.00414544	-0.00469667	-0.00463348	-0.0028463	-0.00438564	-0.00547295	-0.00456187	-0.00502035	-0.00414544	-0.00414544	-0.00325424	-0.00325424	-0.00488931	-0.00469667	-0.00325424	-0.00325424	-0.00325424	-0.0028463	-0.00492653	-0.00448004	-0.00414544	-0.00325424	-0.00509407	-0.00499168	-0.00325424	-0.00480312	-0.00448004	-0.00379867	-0.00379867	-0.00325424	0.061874	0.120946	0.139017	-0.00543111	0.097837	0.00724887	-0.00507132	-0.00475285	0.00715688	-0.00549087	-0.00535014	-0.00427553	-0.00325424	-0.00325424	0.0908144	-0.00379867	-0.00515353	-0.00427553	-0.00484837	-0.00325424	0.0425725	0.0787576	-0.00463348	-0.00484837	-0.0028463	-0.00379867	0.0228567	-0.00356041	-0.00398936	-0.0028463	-0.00325424	-0.00456187	0.064203	0.0576523	0.24733	-0.00325424	-0.00325424	-0.00438564	-0.00356041	0.0403787	-0.00469667	0.150135	0.028524	-0.00524354	-0.00325424	-0.00325424	-0.00379867	-0.00532623	0.00782861	0.010917	-0.00517088	-0.00544393	-0.00438564	-0.00480312	-0.00556413	-0.00414544	0.150135	0.196809	-0.00379867	-0.00492653	-0.00475285	-0.00427553	-0.00356041	-0.00427553	-0.00427553	-0.00398936	-0.00475285	-0.00325424	-0.00448004	0.139017	-0.00534251	-0.00438564	-0.00518717	0.00965159	-0.00550861	-0.00356041	-0.00531754	-0.00534251	-0.00504681	-0.00528892	-0.00523062	0.0524689	-0.00463348	-0.00480312	0.106886	0.0519922	0.0412592	-0.0028463	0.163104	0.12938	0.196809	-0.00325424	0.24733	-0.00438564	-0.00463348	-0.00502035	-0.00379867	0.0490939	-0.0028463	-0.00463348	-0.00398936	0.0666984	-0.00427553	-0.00325424	-0.00414544	-0.00456187	-0.00398936	-0.00325424	-0.00356041	-0.00438564	-0.00379867	-0.00325424	0.0693784	-0.00524354	-0.00438564	-0.00379867	-0.00356041	-0.00539578	-0.00448004	-0.0028463	-0.00427553	-0.00356041	-0.00509407	-0.00448004	-0.00438564	-0.00356041	-0.00398936	-0.00325424	-0.00480312	-0.00480312	-0.00398936	-0.00427553	-0.00398936	0.0722645	0.106886	0.24733	-0.00414544	-0.00398936	-0.00356041	-0.00438564	-0.00379867	0.0186263	0.0203732	-0.00555085	0.00781389	0.0412592	-0.00513503	0.078429	-0.00475285	0.186518	0.218526	-0.00509407	-0.00448004	0.0734814	-0.00492653	-0.00379867	-0.00356041	-0.00520251	-0.00492653	-0.00325424	-0.00484837	-0.0028463	0.139017	0.163104	0.167106	-0.00496052	-0.00456187	-0.00379867	-0.00448004	-0.00414544	-0.00484837	-0.00414544	-0.00414544	-0.00427553	-0.0028463	0.0490939	-0.00398936	-0.00496052	0.0206313	0.219268	0.12938	0.28339	-0.00414544	-0.00379867	-0.00427553	0.0596951	0.12938	-0.00325424	-0.00379867	-0.00325424	-0.00379867	-0.00438564	-0.00325424	-0.00325424	-0.00325424	-0.00398936	-0.00427553	-0.00356041	-0.00549087	-0.00356041	-0.00513503	-0.00502035	-0.00534251	0.219268	0.0184367	-0.0028463	-0.00379867	-0.00517088	-0.00356041	-0.00492653	-0.00504681	-0.00414544	-0.00507132	-0.00448004	-0.00504681	-0.00325424	0.12938	0.24733	-0.00414544	-0.00356041	-0.00325424	-0.00513503	-0.00549625	-0.00379867	0.0187738	-0.00427553	-0.00398936	0.0722645	-0.00499168	-0.00448004	-0.00499168	-0.00448004	-0.00456187	-0.0028463	0.0280922	0.0908144	-0.00502035	-0.00427553	-0.00325424	-0.00356041	-0.00484837	-0.00540676	-0.00469667	-0.00513503	-0.00356041	-0.00398936	-0.00456187	-0.00427553	0.00230687	0.00681231	-0.00526739	-0.00548807	-0.00325424	-0.00480312	-0.00513503	-0.00325424	-0.00463348	-0.00398936	-0.00325424	-0.00463348	-0.00398936	-0.00484837	-0.00438564	-0.00414544	-0.00379867	-0.00356041	-0.00379867	-0.00325424	-0.00438564	0.139017	0.331436	-0.00325424	-0.00356041	-0.00356041	-0.00379867	-0.00488931	-0.00469667	-0.00484837	-0.00356041	-0.00325424	-0.00414544	-0.00356041	-0.00448004	-0.00356041	-0.00438564	-0.00356041	-0.00356041	0.0596951	-0.00325424	-0.00463348	0.0596951	-0.00427553	0.120946	0.28339	-0.00438564	-0.00379867	0.139017	0.178426	0.097837	-0.00414544	-0.00517088	-0.00414544	-0.00356041	-0.00542656	-0.00492653	-0.00492653	-0.00475285	-0.00379867	-0.00398936	0.0952494	-0.00379867	-0.00325424	-0.0028463	-0.00496052	-0.00398936	-0.00414544	-0.00379867	-0.00448004	0.00989403	-0.00502035	0.120946	-0.00521697	-0.00492653	-0.0028463	-0.00356041	-0.00427553	-0.0055743	0.0323988	0.0270021	-0.00502035	1	-0.00438564	0.037438	-0.00356041	0.0038058	-0.0028463	-0.00398936	-0.00325424	-0.00456187	-0.0028463	0.0449855	-0.00456187	-0.00427553	-0.00325424	-0.00325424	-0.00398936	-0.00356041	0.120946	0.0722645	-0.00438564	0.178426	0.196121	-0.00515353	0.100966	-0.00524354	-0.00556652	-0.00414544	-0.00480312	-0.00496052	-0.00463348	-0.00379867	-0.00325424	0.0753813	-0.00496052	-0.00398936	-0.00325424	0.00643746	-0.00558841	-0.00398936	0.0245617	-0.00414544	-0.00469667	-0.0028463	0.0169859	0.28339	0.113503	0.00793921	0.0181527	0.0539271	0.0236648	0.00741751	0.0288165	0.0140017	-0.00526739	0.0147789	-0.00529891	0.00492241	-0.00484837	0.0340551	0.0209778	0.12938	-0.00379867	-0.0028463	-0.00448004	-0.00325424	0.0539271	-0.00356041	-0.00398936	-0.00414544	-0.00502035	-0.00414544	-0.00325424	-0.00356041	-0.00537123	-0.00325424	-0.00480312	-0.00469667	-0.00398936	-0.00463348	-0.00398936	-0.00438564	-0.0028463	-0.00379867	-0.00456187	-0.00325424	-0.00414544	-0.00398936	-0.00356041	-0.00325424	-0.0028463	0.143828	-0.0028463	-0.00325424	-0.00463348	-0.00356041	0.163104	-0.00438564	-0.00356041	0.120946	0.0864304	-0.00515353	0.0462848	-0.00325424	-0.00356041	-0.00379867	-0.00379867	-0.00325424	0.0802186	-0.00325424	-0.00521697	-0.00379867	0.219268	0.0824273	-0.00398936	-0.00414544	0.28339	-0.00469667	-0.00531754	-0.00526739	-0.00527843	0.150135	-0.00325424	-0.00379867	-0.00448004	-0.00379867	-0.00356041	0.0596951	0.00402583	0.0840361	0.0864304	-0.00325424	0.106886	-0.00427553	0.150135	-0.00356041	0.331436	-0.00356041	-0.00456187	-0.00356041	-0.00325424	-0.00529891	-0.0028463	-0.00492653	-0.00356041	-0.00480312	-0.00356041	-0.00398936	-0.00398936	-0.00356041	-0.00379867	-0.00398936	0.196809	-0.00502035	-0.00469667	0.163104	0.0824273	0.0248937	-0.00356041	-0.00475285	-0.00325424	-0.00356041	0.0864304	-0.0028463	-0.00427553	-0.00379867	-0.00499168	-0.00530844	-0.0028463	-0.00463348	-0.00379867	-0.0028463	-0.00469667	-0.00379867	-0.00518717	0.0451366	-0.00456187	-0.00456187	0.120946	-0.00398936	0.24733	0.178426	0.24733	-0.00520251	-0.00492653	-0.0028463	-0.00480312	0.196809	0.0864304	-0.00448004	-0.00507132	0.0209778	0.331436	0.12938	-0.00448004	0.331436	0.196809	0.0787576	0.24733	-0.00469667	0.0693784	-0.00438564	0.28339	-0.00448004	-0.00398936	-0.00379867	-0.00480312	0.196809	-0.00509407	-0.00398936	-0.00398936	-0.00356041	-0.00356041	-0.00480312	-0.00379867	0.061874	-0.00356041	-0.00325424	-0.00496052	-0.00469667	-0.00356041	-0.00379867	-0.00469667	-0.00492653	0.331436	0.113503	0.0449855	0.150135	-0.00356041	0.0557333	0.0956365	-0.00438564	-0.00325424	0.0528282	-0.0028463	-0.00427553	-0.00356041	-0.0028463	-0.00398936	-0.00379867	-0.00520251	-0.00480312	-0.00356041	-0.00398936	0.0305058	0.113503	-0.00448004	-0.00511526	0.022048	0.0263508	0.0381967	-0.00414544	-0.00550861	-0.00379867	-0.00448004	-0.0028463	0.0199646	0.0365395	0.0539271	-0.00469667	-0.00325424	-0.00456187	-0.00356041	-0.00414544	-0.0028463	-0.00475285	-0.00488931	0.0488739	-0.00511526	-0.00356041	0.100966	-0.00469667	-0.00379867	-0.00379867	0.178426	-0.00398936	0.100966	-0.00427553	-0.00356041	-0.00438564	-0.00325424	-0.00325424	-0.00414544	-0.00438564	-0.00548521	0.0956365	-0.00438564	-0.00438564	-0.00356041	-0.0028463	-0.00398936	-0.00414544	-0.00356041	-0.00325424	-0.00325424	-0.00379867	0.0381967	-0.00325424	-0.0028463	-0.00414544	-0.00448004	-0.00398936	-0.00414544	-0.0028463	-0.0028463	0.150135	0.12938	-0.00379867	-0.00475285	0.0245617	-0.00475285	-0.00414544	0.120946	0.163104	0.061874	-0.00438564	-0.00356041	-0.0028463	0.178426	-0.00496052	-0.0028463	-0.00427553	-0.00427553	-0.00325424	-0.00414544	-0.00414544	-0.00379867	0.0393549	0.113503	0.12938	-0.00398936	0.0190742	-0.00438564	0.0292574	-0.00456187	-0.00438564	-0.00379867	-0.00398936	-0.00325424	-0.0028463	-0.00398936	-0.00414544	-0.00356041	0.28339	-0.00492653	-0.00438564	-0.00379867	-0.00398936	-0.00456187	0.106886	0.0176043	0.00474715	-0.00427553	-0.00356041	-0.00325424	-0.00356041	-0.00398936	-0.00379867	-0.00427553	-0.00356041	-0.00398936	-0.00448004	-0.00438564	-0.00356041	-0.00356041	-0.00509407	-0.00496052	-0.00398936	-0.00531754	-0.00414544	-0.00534251	-0.00379867	-0.00456187	-0.00469667	-0.00356041	-0.0028463	-0.00475285	-0.00325424	-0.00480312	-0.00448004	-0.00398936	-0.00379867	-0.0028463	-0.00356041	-0.00533455	-0.00480312	-0.00492653	0.0476524	0.12938	-0.00502035	-0.00427553	-0.00438564	-0.00379867	-0.00325424	-0.0028463	-0.00504681	-0.00507132	-0.00504681	-0.00356041	-0.0028463	-0.00544794	-0.00531754	-0.0028463	-0.00356041	-0.00325424	-0.00356041	-0.00528892	-0.00356041	-0.00469667	-0.00511526	-0.0028463	0.0564295	-0.00356041	-0.00325424	-0.00492653	0.331436	0.163104	-0.00448004	-0.0028463	-0.00325424	-0.00499168	-0.00325424	-0.00356041	0.28339	-0.00488931	-0.00448004	-0.00398936	-0.00379867	-0.00427553	-0.00492653	-0.00414544	-0.00448004	0.0168273	-0.00356041	-0.00480312	-0.00448004	-0.00448004	-0.00379867	0.178426	-0.00325424	-0.00537123	-0.00492653	-0.00325424	-0.00504681	-0.00356041	-0.00492653	-0.00414544	-0.0028463	-0.00325424	-0.00427553	-0.00469667	-0.00325424	-0.00356041	-0.00356041	0.163104	0.113503	-0.00398936	-0.00438564	0.150135	-0.00456187	-0.00448004	-0.00507132	-0.00456187	-0.00438564	-0.00463348	-0.00325424	-0.00515353	-0.00414544	-0.00515353	-0.00414544	-0.0028463	-0.00325424	0.0824273	-0.00536448	0.113503	-0.00325424	-0.00438564	-0.00325424	-0.00356041	-0.00448004	-0.00379867	-0.00556652	-0.00548226	-0.00414544	-0.00414544	-0.00325424	-0.00356041	0.00334923	0.0365395	0.00525363	0.028524	0.0030725	-0.00427553	-0.00379867	0.0263066	0.00716617	-0.00511526	-0.00463348	-0.00448004	0.0292574	0.163104	0.0596951	-0.00531754	-0.00518717	-0.00502035	-0.00463348	-0.00427553	-0.0028463	-0.00379867	0.0193308	-0.00536448	-0.00480312	-0.00379867	-0.00484837	-0.00356041	-0.00414544	-0.00379867	-0.00356041	-0.00356041	-0.00488931	-0.00356041	-0.00398936	-0.00427553	-0.00398936	-0.00448004	0.0904438	-0.00496052	-0.00356041	-0.0028463	0.0753813	-0.00427553	-0.00356041	-0.00480312	-0.00427553	-0.00398936	0.0476524	0.0908144	0.0956365	0.331436	-0.00463348	-0.00414544	-0.00325424	0.186518	0.246525	-0.00414544	0.0506155	-0.00448004	-0.00492653	-0.00438564	-0.0028463	-0.00356041	-0.00379867	-0.00414544	-0.00356041	-0.00414544	-0.0028463	-0.00507132	-0.00427553	-0.00448004	0.0539271	-0.00456187	-0.00469667	-0.00379867	0.139017	-0.00496052	-0.00456187	-0.00427553	-0.00356041	-0.00414544	-0.00356041	0.0787576	-0.00535745	-0.00438564	-0.00379867	-0.00427553	-0.00427553	-0.00379867	-0.00398936	-0.00463348	-0.00356041	-0.00414544	-0.00325424	-0.00526739	-0.00427553	-0.00492653	-0.00427553	-0.00496052	-0.00325424	-0.00438564	-0.0028463	-0.00398936	-0.00325424	0.28339	0.24733	-0.00515353	-0.00456187	-0.00379867	-0.00325424	-0.00463348	-0.00509407	-0.00475285	-0.00469667	-0.00414544	-0.0028463	-0.00545561	-0.00504681	-0.00379867	-0.00480312	-0.00356041	-0.00379867	-0.00325424	-0.00463348	-0.00356041	-0.00356041	-0.00448004	-0.00325424	-0.00398936	-0.00325424	-0.00356041	0.196809	-0.0028463	0.331436	-0.00414544	-0.00325424	-0.0028463	-0.00325424	-0.00356041	-0.0028463	-0.00414544	-0.00515353	-0.00463348	-0.00456187	-0.00379867	-0.00356041	-0.00448004	-0.00398936	-0.00325424	-0.00356041	-0.00325424	-0.00356041	-0.00427553	-0.0028463	-0.00379867	-0.00525578	-0.00427553	-0.00356041	-0.00398936	-0.00484837	-0.00379867	-0.00427553	-0.0028463	-0.0028463	-0.00414544	-0.00379867	-0.00414544	-0.0028463	-0.00325424	-0.00325424	-0.00356041	-0.00398936	0.163104	-0.00438564	-0.00325424	-0.00414544	-0.0028463	-0.00438564	-0.00414544	-0.00438564	-0.00379867	-0.0028463	-0.0028463	-0.00379867	-0.00414544	-0.00379867	-0.00356041	-0.00414544	-0.00541197	-0.00463348	-0.00475285	-0.00414544	-0.00379867	-0.00513503	-0.00414544	-0.0028463	-0.00475285	-0.00325424	-0.00356041	-0.00356041	-0.00398936	-0.00475285	-0.00480312	-0.00469667	-0.00448004	0.163104	-0.00463348	0.120946	-0.00356041	-0.00488931	-0.00438564	-0.00438564	-0.00463348	-0.00513503	-0.00475285	-0.00398936	-0.00356041	-0.00456187	-0.00438564	-0.00427553	-0.00398936	-0.0028463	-0.00427553	-0.00448004	-0.00488931	-0.00325424	-0.00438564	-0.00398936	-0.00325424	-0.00356041	-0.00379867	-0.00427553	-0.00379867	0.163104	-0.00379867	-0.00535745	-0.00379867	-0.00448004	-0.00488931	-0.00398936	-0.00427553	-0.00379867	-0.00463348	-0.00456187	-0.00414544	-0.00414544	-0.00379867	-0.00398936	-0.00427553	-0.00379867	-0.00414544	-0.00427553	-0.00448004	-0.00456187	-0.00414544	-0.00325424	-0.00488931	0.0462848	-0.00414544	-0.00448004	-0.00469667	-0.00356041	-0.00398936	-0.00427553	-0.00398936	-0.00438564	-0.00427553	-0.00356041	-0.00379867	-0.00356041	0.28339	0.0292574	-0.00536448	-0.00543979	-0.00538397	-0.00469667	-0.00534251	-0.00543979	-0.00356041	-0.00379867	-0.00463348	-0.00379867	-0.00356041	-0.00488931	-0.00496052	-0.00325424	-0.00414544	-0.00456187	-0.00488931	-0.00539578	-0.00528892	-0.00356041	-0.00534251	-0.00379867	-0.00438564	-0.00427553	-0.00398936	-0.00398936	-0.00356041	-0.00398936	-0.00356041	-0.0028463	-0.00414544	-0.00356041	-0.00448004	-0.00456187	-0.00414544	-0.00438564	-0.00356041	-0.0028463	-0.00531754	-0.00475285	-0.00379867	-0.00379867	-0.00325424	-0.0028463	-0.00325424	-0.00325424	-0.00325424	-0.0028463	-0.00325424	-0.00325424	-0.0028463	-0.00398936	-0.00356041	-0.00325424	-0.00398936	-0.00398936	-0.00398936	-0.00398936	-0.00356041	-0.00325424	-0.00356041	-0.00398936	-0.00398936	-0.00398936	-0.00398936	-0.00398936	-0.00325424	-0.0028463	-0.0028463	-0.0028463	-0.0028463	-0.00325424	-0.0028463	-0.00414544	-0.00448004	-0.0028463	-0.0028463	-0.0028463	-0.0028463	-0.0028463	-0.0028463	-0.0028463	-0.0028463	-0.00414544	-0.00414544	-0.0028463	-0.0028463	-0.0028463	-0.00356041	-0.00414544	-0.00414544	-0.00414544	-0.00414544	-0.00534251	-0.00534251	-0.00534251	-0.00438564	-0.00517088	-0.00504681	-0.00507132	-0.00513503	-0.00534251	-0.00533455	-0.00535014	-0.00534251	-0.00502035	-0.00414544	-0.00398936	-0.00475285	-0.00414544	-0.00414544	-0.00379867	-0.00356041	-0.00325424	-0.00398936	-0.00398936	-0.00325424	-0.00356041	-0.00356041	-0.00356041	-0.00325424	-0.00398936	-0.00379867	-0.00325424	-0.00325424	-0.00379867	-0.00325424	-0.00325424	-0.00379867	-0.00379867	-0.00325424	-0.00379867	-0.00325424	-0.00379867	-0.00356041	-0.00356041	-0.00398936	-0.00398936	-0.00325424	-0.00398936	-0.00356041	-0.00398936	-0.00398936	-0.00398936	-0.00398936	-0.00398936	-0.00398936	-0.00398936	-0.00398936	-0.00325424	-0.00379867	-0.00379867	-0.00356041	-0.00398936	-0.00379867	-0.00325424	-0.00356041	-0.00356041	-0.00438564	-0.00438564	-0.00438564	-0.00414544	-0.00438564	-0.00535014	-0.00535014	-0.00534251	-0.00533455	-0.00533455	-0.00414544	-0.00438564	-0.00325424	-0.00325424	-0.00325424	-0.00427553	-0.00438564	-0.0028463	-0.00325424	-0.00325424	-0.00325424	-0.00325424	-0.00379867	-0.00533455	-0.00533455	-0.0028463	-0.00379867	-0.00356041	-0.00356041	-0.00356041	-0.00356041	-0.00356041	-0.0028463	-0.00379867	-0.00325424	-0.00356041	-0.00414544	-0.00414544	-0.0028463	-0.00448004	-0.0028463	-0.00379867	-0.0028463	-0.00379867	-0.0028463	-0.0028463	-0.00379867	-0.00534251	-0.00414544	-0.00414544	-0.00414544	-0.00414544	-0.00356041	-0.00356041	-0.00414544	-0.00356041	-0.00356041	-0.0028463	-0.0028463	-0.0028463	-0.00427553	-0.00414544	-0.00414544	-0.00356041	-0.00356041	-0.00356041	-0.00356041	-0.00356041	-0.0028463	-0.0028463	-0.00325424	-0.00325424	-0.00414544	-0.00414544	-0.00414544	-0.00414544	-0.00438564	-0.00356041	-0.00379867	-0.00356041	-0.0028463	-0.00534251	-0.0028463	-0.00325424	-0.0028463	-0.00414544	-0.00356041	-0.00414544	-0.00492653	-0.00492653	-0.00492653	-0.00356041	-0.00492653	-0.00492653	-0.00492653	-0.00492653	-0.00492653	-0.00492653	-0.00492653	-0.00492653	-0.00356041	-0.00325424	-0.00414544	-0.00414544	-0.00414544	-0.00414544	-0.00414544	0.163104	-0.00379867	-0.00356041	-0.00356041	-0.00356041	-0.00356041	-0.00356041	-0.00356041	-0.00356041	-0.00356041	-0.00356041	-0.00356041	-0.00356041	-0.00356041	-0.00356041	-0.00356041	-0.00356041	-0.00379867	-0.00356041	-0.00356041	-0.00356041	-0.00356041	-0.00356041	-0.00356041	-0.00356041	-0.00356041	-0.00356041	-0.00356041	-0.00356041	-0.00325424	-0.00325424	-0.00325424	-0.00438564	0.163104	-0.00379867	-0.00325424	-0.00325424	-0.00325424	-0.00325424	-0.00414544	-0.00414544	-0.00414544	-0.00427553	-0.00427553	-0.00427553	-0.00438564	-0.00414544	-0.00325424	-0.00325424	-0.00414544	-0.00356041	-0.00356041	-0.00356041	-0.00356041	-0.00356041	-0.0028463	-0.0028463	-0.0028463	-0.0028463	-0.0028463	-0.0028463	-0.0028463	-0.0028463	-0.0028463	-0.0028463	-0.0028463	-0.0028463	-0.00414544	-0.00414544	-0.0028463	-0.0028463	-0.00325424	-0.0028463	-0.0028463	-0.00356041	-0.0028463	-0.0028463	-0.00356041	-0.00356041	-0.00356041	-0.00356041	-0.0028463	-0.00325424	-0.00325424	-0.00379867	-0.00325424	-0.00356041	-0.00379867	-0.00379867	-0.00379867	-0.00398936	-0.00414544	-0.00414544	-0.00414544	-0.00427553	-0.00427553	-0.00414544	-0.00379867	-0.00356041	-0.00515353	-0.00463348	-0.00356041	-0.00488931	-0.00356041	-0.00379867	-0.00414544	-0.00414544	-0.00427553	-0.00356041	-0.00398936	-0.00427553	-0.00356041	-0.00475285	-0.00356041	-0.00475285	-0.00463348	-0.00484837	-0.00463348	-0.00484837	-0.00469667	-0.00469667	-0.00356041	-0.00492653	-0.00325424	-0.00325424	-0.00356041	-0.00356041	-0.00356041	-0.00356041	-0.00356041	-0.00356041	-0.00356041	-0.00356041	-0.00398936	-0.00398936	-0.00414544	-0.00398936	-0.00356041	-0.00356041	-0.00325424	-0.00356041	-0.00356041	-0.00356041	-0.00356041	-0.00325424	-0.00356041	-0.00356041	-0.0028463	-0.0028463	-0.00398936	-0.00398936	-0.00325424	-0.00325424	-0.00356041	-0.00356041	-0.00356041	-0.0028463	-0.0028463	-0.00427553	-0.00427553	-0.0028463	-0.00356041	-0.00356041	-0.00356041	-0.00356041	-0.0028463	-0.0028463	-0.00356041	-0.00414544	-0.00414544	-0.00414544	-0.00414544	-0.0028463	-0.00356041	-0.00398936	-0.00492653	-0.00509407	-0.00515353	-0.00517088	-0.00509407	-0.00511526	-0.00517088	-0.00398936	-0.00398936	-0.00504681	-0.00502035	-0.00533455	-0.00533455	-0.00533455	-0.00496052	-0.00496052	-0.00504681	-0.0028463	-0.00325424	-0.00325424	-0.0028463	-0.00379867	-0.00356041	-0.00325424	-0.00325424	-0.00325424	-0.00438564	-0.00438564	-0.00438564	-0.00438564	-0.00438564	-0.00379867	-0.00438564	-0.00414544	-0.00414544	-0.00414544	-0.00379867	-0.00379867	-0.00379867	-0.00379867	-0.00379867	-0.00379867	-0.00379867	-0.00356041	-0.00325424	-0.00379867	-0.00325424	-0.00325424	-0.00325424	-0.00325424	-0.00325424	-0.00325424	-0.00325424	-0.00325424	-0.00325424	-0.00325424	-0.00325424	-0.00325424	-0.00325424	-0.00325424	-0.0028463	-0.00325424	-0.00398936	-0.00356041	-0.00356041	-0.00427553	-0.00325424	-0.00414544	-0.00356041	-0.00356041	-0.00427553	-0.00414544	-0.0028463	-0.00427553	-0.00427553	-0.00427553	-0.00414544	-0.00414544	-0.00414544	-0.00427553	-0.00427553	-0.00438564	-0.00438564	-0.00438564	-0.00438564	-0.00438564	-0.00438564	-0.00448004	-0.00448004	-0.00448004	-0.00325424	-0.00414544	-0.00414544	-0.00356041	-0.00356041	-0.00356041	-0.00356041	-0.00379867	-0.00356041	-0.00379867	-0.00356041	-0.00356041	-0.00356041	-0.00379867	-0.00379867	0.178426	-0.00414544	-0.00379867	-0.00379867	-0.00356041	-0.00398936	-0.00427553	-0.00356041	-0.00356041	-0.00356041	-0.00356041	-0.00427553	-0.00427553	-0.00414544	-0.00325424	-0.00325424	-0.00414544	-0.00427553	-0.00414544	-0.00438564	-0.00325424	-0.00325424	-0.00325424	-0.00325424	-0.00427553	-0.00325424	-0.00325424	-0.00356041	-0.00356041	-0.00325424	-0.00537772	-0.00537772	-0.00356041	-0.0028463	-0.00356041	-0.00325424	-0.00325424	-0.00398936	-0.00379867	-0.00379867	-0.00379867	-0.00325424	-0.00356041	-0.00325424	-0.00535014	-0.00538998	-0.00538397	-0.00538397	-0.00538397	-0.0028463	-0.0028463	-0.0028463	-0.00414544	-0.0028463	-0.0028463	-0.00379867	-0.00379867	-0.00379867	-0.00379867	-0.00356041	-0.00533455	-0.00533455	-0.00533455	-0.00533455	-0.00325424	-0.00325424	-0.00414544	-0.00356041	-0.00356041	-0.00356041	-0.00356041	-0.00356041	-0.00356041	-0.00356041	-0.00356041	-0.00325424	-0.00356041	-0.00379867	-0.00325424	-0.00325424	-0.00325424	-0.0028463	-0.0028463	-0.0028463	-0.00356041	-0.00325424	-0.0028463	-0.00480312	-0.00463348	-0.00414544	-0.0028463	-0.0028463	-0.00427553	0.100966	0.120946	-0.00414544	0.100966	0.100966	-0.00379867	-0.00379867	-0.00414544	-0.00414544	-0.00414544
stress fiber assembly	-0.00848087	-0.00714626	-0.00634719	-0.0117812	-0.00785238	-0.00543552	-0.00543552	-0.0095511	-0.0140009	-0.0104284	-0.00543552	-0.00785238	-0.00848087	-0.00634719	0.0599945	-0.0155199	-0.00904386	-0.00785238	-0.00848087	-0.0154463	-0.0095511	-0.00543552	-0.00438564	-0.00714626	-0.00714626	-0.00904386	-0.00438564	-0.00634719	-0.0108104	0.110718	0.0731027	-0.0129842	-0.00543552	-0.00543552	-0.0095511	-0.00438564	-0.0140009	-0.00848087	-0.00634719	-0.0117812	0.157666	-0.0111607	-0.0104284	-0.00785238	-0.00438564	0.110718	-0.00438564	-0.00634719	0.103573	0.086181	-0.00438564	-0.0100105	-0.00714626	-0.00848087	-0.00634719	-0.00785238	0.192359	0.0660482	-0.00543552	-0.00543552	0.0820039	0.138198	0.150135	-0.00438564	-0.00785238	0.113468	-0.0095511	-0.00543552	-0.00785238	-0.00848087	-0.016271	-0.00904386	-0.00543552	-0.00848087	-0.0117812	-0.00848087	-0.00634719	-0.00904386	-0.00438564	0.0814287	-0.00634719	-0.0127755	-0.00543552	-0.0104284	-0.0095511	-0.00714626	-0.00848087	-0.00543552	-0.00714626	-0.00634719	-0.0135371	-0.0095511	-0.00634719	0.143877	0.138198	-0.00634719	-0.00543552	-0.00543552	-0.00848087	-0.00714626	-0.00785238	0.118747	-0.0152902	-0.0108104	-0.00904386	-0.00714626	-0.00543552	-0.0104284	-0.00848087	-0.00785238	-0.00543552	-0.0104284	-0.00438564	-0.00904386	-0.00634719	0.0460827	0.196941	0.203386	-0.00543552	0.0212108	0.0349744	-0.00904386	-0.00634719	0.212844	-0.0100105	-0.00543552	-0.0108104	-0.00714626	0.0415991	0.110718	0.127832	-0.0151209	-0.0141393	-0.00634719	0.0219581	-0.0095511	-0.00714626	-0.00543552	-0.0117812	0.00577341	-0.0104284	-0.00785238	-0.00543552	0.0547429	-0.00785238	0.091404	-0.0152902	-0.0117812	-0.00714626	-0.00785238	-0.00389778	-0.00904386	-0.00438564	-0.0095511	-0.0156589	-0.00714626	-0.00634719	-0.00785238	-0.0125524	-0.00438564	-0.00714626	-0.0108104	-0.0100105	-0.00785238	-0.0155907	-0.00848087	-0.00785238	-0.0177286	-0.0163607	-0.0129842	-0.00848087	-0.0143954	-0.0138548	-0.0141393	-0.0120572	-0.0111607	-0.0178105	-0.0123136	-0.00634719	-0.00438564	-0.0161756	-0.0108104	-0.00543552	0.0877207	0.117723	0.0424704	-0.00785238	0.0103526	-0.00634719	-0.00904386	-0.00714626	-0.0179135	-0.0154463	-0.00543552	-0.00714626	-0.00543552	-0.00438564	-0.0114833	0.0956208	0.0814287	0.0086113	-0.0161255	-0.0127755	-0.0111607	-0.00634719	-0.0123136	-0.0104284	-0.01318	0.0581462	0.0774199	-0.00543552	-0.00543552	0.137877	-0.0111607	-0.0117812	-0.00904386	-0.00848087	-0.00848087	-0.00714626	-0.01318	-0.0104284	-0.0114833	-0.0108104	-0.00454468	-0.0133639	-0.00904386	-0.00634719	-0.00714626	-0.0153698	0.0443927	-0.0095511	-0.00785238	0.0599945	-0.0150307	0.0594276	-0.0100105	-0.00848087	-0.00634719	-0.00714626	-0.00848087	0.0227335	0.0178468	0.118747	0.103573	-0.00848087	0.0312909	-0.00785238	-0.0111607	0.0464313	-0.0114833	-0.00785238	-0.00714626	0.00929877	-0.0108104	-0.00785238	-0.0114833	-0.00543552	-0.0114833	-0.0095511	0.0694354	0.091404	0.127832	0.0971713	-0.00438564	0.103573	-0.0100105	0.0694354	0.200862	0.260053	-0.0160205	-0.0152073	-0.0100105	-0.0114833	-0.00904386	-0.01318	-0.00438564	-0.0117812	-0.00848087	0.0731027	0.117723	0.157366	-0.0095511	-0.00634719	0.0814287	-0.00438564	-0.00438564	-0.0117812	-0.0111607	-0.00543552	-0.0153698	-0.00634719	-0.00634719	-0.00714626	0.103573	-0.00714626	0.215626	0.0731027	-0.016271	-0.00634719	-0.0138548	-0.0117812	0.127832	-0.0141393	-0.0100105	-0.00714626	0.0286292	-0.00848087	-0.00848087	-0.0100105	0.164983	0.173286	0.0675906	-0.0142706	-0.0177648	-0.00161443	-0.0155907	-0.0123136	-0.0117812	-0.00848087	-0.00543552	-0.00848087	-0.00714626	-0.00634719	-0.00904386	-0.00785238	-0.0137005	-0.01318	-0.00634719	-0.00543552	-0.0167397	-0.0104284	-0.0151209	-0.0138548	-0.00438564	-0.0165251	-0.0153698	-0.0157246	-0.0137005	-0.00714626	-0.0120572	-0.0117812	0.0971713	-0.00634719	-0.00543552	-0.00785238	-0.0120572	0.0712724	0.0100491	-0.0127755	-0.0117812	-0.0108104	0.0348722	-0.000375308	0.0196321	0.0361481	0.0466603	0.00237359	0.0363244	-0.0160739	-0.0123136	0.0412965	-0.0156589	0.0712724	0.0333504	-0.00543552	-0.000818896	-0.0160739	0.0363244	0.118747	-0.00634719	-0.00438564	0.0238915	0.000997637	-0.00543552	-0.0127755	-0.00543552	-0.0100105	0.0660482	0.0770862	0.0114764	-0.0164453	-0.00543552	0.0237986	0.0039498	0.04081	0.0523696	-0.00634719	0.06291	0.269301	0.141771	0.0558162	-0.00634719	-0.00543552	-0.00543552	-0.00438564	0.118747	0.118747	0.132303	0.24464	0.262012	0.215626	0.276919	0.241629	-0.0123136	-0.00904386	-0.00543552	0.229289	0.138198	-0.00438564	-0.00848087	-0.00714626	-0.00438564	-0.00438564	-0.0155199	-0.0117812	-0.00438564	0.110718	0.127832	-0.00543552	0.0485006	0.0731027	-0.0108104	0.110718	0.103573	-0.0111607	-0.0108104	-0.00438564	-0.0095511	0.0340067	0.173286	0.0501438	-0.00848087	-0.00848087	-0.00543552	-0.00543552	-0.0123136	-0.0111607	-0.00543552	-0.00543552	-0.00543552	-0.00438564	-0.0125524	-0.0100105	-0.00848087	-0.00543552	-0.0137005	-0.0129842	-0.00543552	-0.0117812	-0.0100105	-0.00714626	-0.00714626	-0.00543552	-0.0140009	-0.0108104	-0.0100105	0.0130169	-0.0150307	0.0241185	0.0460827	-0.0114833	0.000366282	-0.0170057	-0.0157246	-0.00904386	-0.00543552	-0.00543552	-0.0123136	-0.00714626	-0.0141393	-0.00904386	-0.0120572	-0.00543552	0.109031	0.0523696	-0.0108104	0.06291	-0.00438564	-0.00714626	0.00929877	-0.00634719	-0.00785238	-0.00438564	-0.00543552	0.0814287	0.211446	0.193785	-0.00634719	-0.00543552	-0.00543552	-0.0095511	-0.00634719	0.0243751	-0.0111607	-0.0095511	0.112552	-0.0148381	-0.00543552	-0.00543552	-0.00714626	-0.0155199	0.0215415	0.0137938	-0.0142706	-0.0165634	-0.0095511	0.0660482	-0.0177286	-0.00848087	-0.0095511	0.110718	-0.00714626	-0.0125524	-0.0114833	-0.00904386	-0.00634719	-0.00904386	0.203386	-0.00785238	0.0694354	-0.00543552	-0.0100105	-0.0100105	-0.0156589	-0.0095511	0.137764	0.05689	-0.017177	-0.00634719	-0.0154463	-0.0156589	-0.0133639	-0.0152073	-0.0147351	0.0558162	0.0770862	-0.0117812	0.0694354	0.0360779	-0.017177	-0.00438564	-0.00904386	-0.0104284	0.110718	0.138198	0.127832	-0.0095511	-0.0108104	0.0501438	-0.00714626	0.0774199	-0.00438564	-0.0108104	-0.00785238	0.160077	-0.00904386	-0.00543552	-0.00848087	-0.0104284	-0.00785238	-0.00543552	-0.00634719	-0.0095511	-0.00714626	-0.00543552	-0.0135371	0.169678	0.091404	-0.00714626	-0.00634719	0.0822092	-0.0100105	-0.00438564	-0.00904386	-0.00634719	0.0442252	0.182372	-0.0095511	-0.00634719	0.110718	-0.00543552	0.766512	0.0660482	-0.00785238	-0.00904386	-0.00785238	0.0480521	0.0694354	0.127832	0.103573	0.110718	0.127832	-0.0095511	-0.00714626	0.0407013	0.0582399	-4.97958e-05	0.02087	0.0046978	0.04081	-0.0157246	0.0694354	-0.0123136	-0.0114833	-0.0137005	-0.0100105	0.0541544	-0.0125524	0.24464	0.127832	0.0349744	-0.0125524	-0.00543552	-0.0120572	-0.00438564	-0.0100105	-0.00904386	0.0336883	-0.0127755	-0.0104284	-0.00714626	0.951904	0.775893	0.137877	-0.00848087	0.215626	-0.00904386	-0.00438564	0.123549	-0.00785238	-0.0127755	0.00726165	-0.00714626	-0.0104284	-0.00543552	-0.00848087	-0.00714626	-0.00904386	0.0392365	-0.0104284	-0.00543552	-0.00714626	-0.00543552	-0.00714626	-0.0095511	-0.00543552	-0.00543552	-0.00543552	-0.00785238	-0.00904386	-0.00634719	-0.0170057	-0.00634719	0.04081	0.0501438	0.0219581	-0.00714626	0.0499329	-0.00438564	-0.00714626	0.505868	0.127832	-0.0125524	-0.0133639	-0.00848087	-0.0135371	0.086181	-0.0133639	-0.00543552	0.357	0.127832	-0.00848087	-0.00634719	-0.00543552	0.150432	0.00605756	-0.00714626	0.0173719	-0.00904386	-0.00785238	0.109468	-0.0129842	-0.0100105	-0.0129842	-0.0100105	-0.0104284	-0.00438564	-0.0163607	-0.0123136	-0.01318	-0.00904386	-0.00543552	-0.00634719	-0.0120572	-0.016224	-0.0111607	-0.0140009	-0.00634719	-0.00785238	0.0814287	0.0971713	-0.00693822	-0.0060757	-0.0150307	-0.0169789	-0.00543552	-0.0117812	-0.0140009	0.138198	0.0770862	0.110718	-0.00543552	-0.0108104	-0.00785238	0.212844	0.091404	0.215626	0.118747	-0.00634719	-0.00714626	-0.00543552	-0.0095511	0.086181	-0.00438564	0.138198	-0.00634719	-0.00634719	-0.00714626	-0.0123136	-0.0111607	-0.0120572	-0.00634719	0.138198	0.103573	0.127832	-0.0100105	-0.00634719	0.091404	-0.00634719	-0.00634719	0.145988	-0.00543552	-0.0108104	0.0392365	-0.00904386	-0.0108104	-0.00543552	-0.0095511	-0.00714626	-0.0100105	-0.00848087	-0.0150307	-0.00848087	-0.0142706	-0.00848087	-0.00634719	-0.0164036	-0.0125524	-0.0125524	-0.0114833	-0.00714626	-0.00785238	0.114469	-0.00714626	-0.00543552	-0.00438564	-0.0127755	-0.00785238	-0.00848087	-0.00714626	0.086181	0.0118648	-0.01318	-0.0108104	-0.0146272	-0.0125524	-0.00438564	-0.00634719	-0.00904386	-0.0178323	0.0544892	0.101403	0.240115	-0.00438564	1	-0.0156589	-0.00634719	0.00954436	-0.00438564	-0.00785238	-0.00543552	-0.0104284	-0.00438564	0.114469	0.0814287	0.0971713	-0.00543552	-0.00543552	0.110718	-0.00634719	0.0770862	0.0480521	-0.0095511	0.103573	0.06291	-0.0141393	-0.0117812	0.0312909	-0.0177529	-0.00848087	0.0660482	-0.0127755	-0.0108104	-0.00714626	-0.00543552	0.0501438	0.18978	0.110718	0.138198	-0.0181579	-0.0179775	-0.00785238	-0.0166368	0.103573	-0.0111607	-0.00438564	0.0147986	-0.00543552	-0.0111607	0.0485988	0.203966	-0.0145141	-0.0088022	-0.00145	0.0151256	-0.0121724	0.0732329	-0.0174352	-0.0152902	-0.00298367	-0.0120572	0.0191231	-0.0169234	-0.0104284	-0.00714626	-0.00438564	-0.0100105	-0.00543552	0.0844629	0.127832	-0.00785238	-0.00848087	-0.01318	-0.00848087	-0.00543552	-0.00634719	-0.0159083	-0.00543552	-0.0117812	0.157366	-0.00785238	0.0770862	-0.00785238	-0.0095511	-0.00438564	-0.00714626	-0.0104284	-0.00543552	-0.00848087	-0.00785238	-0.00634719	-0.00543552	0.150135	-0.0135371	-0.00438564	0.138198	0.164983	-0.00634719	0.0971713	-0.0095511	-0.00634719	-0.0108104	0.0572788	0.0392365	0.0291011	-0.00543552	-0.00634719	-0.00714626	-0.00714626	-0.00543552	0.134809	-0.00543552	-0.0146272	-0.00714626	0.118747	-0.0127755	-0.00785238	-0.00848087	-0.00543552	-0.0111607	-0.0154463	-0.0150307	-0.0151209	0.091404	-0.00543552	-0.00714626	-0.0100105	-0.00714626	-0.00634719	0.0926122	-0.00433517	0.062597	0.12711	-0.00543552	0.0694354	0.0971713	-0.0095511	-0.00634719	-0.00438564	-0.00634719	-0.0104284	-0.00634719	-0.00543552	-0.0152902	-0.00438564	0.0572788	0.127832	0.0660482	-0.00634719	0.110718	0.110718	0.127832	-0.00714626	0.110718	0.110718	-0.01318	-0.0111607	-0.00904386	-0.0127755	0.0553543	0.127832	-0.0114833	-0.00543552	-0.00634719	-0.0125524	-0.00438564	-0.00904386	-0.00714626	-0.0129842	-0.0153698	-0.00438564	-0.0108104	-0.00714626	-0.00438564	-0.0111607	0.118747	-0.0143954	0.0468891	-0.0104284	-0.0104284	0.0770862	0.110718	-0.00634719	0.103573	0.127832	0.0844629	0.0572788	-0.00438564	-0.0117812	-0.00785238	0.0572788	0.086181	-0.0135371	0.0320849	-0.00438564	-0.0104284	-0.0100105	-0.00438564	-0.00785238	-0.0129842	-0.00634719	-0.0111607	-0.0135371	-0.0095511	-0.00543552	0.086181	-0.00785238	-0.00714626	-0.0117812	-0.00785238	0.0442252	-0.00785238	-0.00785238	-0.00634719	-0.00634719	-0.0117812	-0.00714626	0.0956208	0.262012	-0.00543552	0.0547429	0.0731027	-0.00634719	-0.00714626	0.831473	-0.0125524	-0.00438564	0.0731027	0.114469	-0.0095511	0.262012	-0.0143954	0.06291	-0.0095511	-0.00543552	0.117071	-0.00438564	-0.00904386	-0.00634719	-0.00438564	-0.00785238	-0.00714626	0.0349744	-0.0117812	-0.00634719	-0.00785238	0.0806031	0.157366	0.086181	-0.0138548	0.0449545	0.0434112	0.0443503	-0.00848087	-0.017177	-0.00714626	-0.0100105	-0.00438564	0.0775995	0.0950817	0.0844629	-0.0111607	-0.00543552	-0.0104284	-0.00634719	-0.00848087	-0.00438564	0.231273	0.566151	-0.0168652	0.0424704	-0.00634719	-0.0117812	0.0731027	-0.00714626	-0.00714626	-0.00848087	-0.00785238	0.221707	0.203386	0.127832	-0.0095511	-0.00543552	-0.00543552	-0.00848087	-0.0095511	-0.0169515	-0.0120572	-0.0095511	-0.0095511	-0.00634719	-0.00438564	0.110718	-0.00848087	-0.00634719	-0.00543552	-0.00543552	-0.00714626	0.0443503	-0.00543552	-0.00438564	-0.00848087	-0.0100105	-0.00785238	-0.00848087	-0.00438564	-0.00438564	-0.0095511	0.0814287	0.118747	-0.0114833	0.0108399	-0.0114833	0.103573	0.0770862	0.0971713	-0.0140009	-0.0095511	-0.00634719	-0.00438564	-0.00848087	-0.0127755	-0.00438564	-0.00904386	-0.00904386	-0.00543552	-0.00848087	-0.00848087	-0.00714626	-0.0155199	-0.0111607	-0.0104284	-0.00785238	0.0178027	-0.0095511	0.0775386	-0.0104284	-0.0095511	-0.00714626	-0.00785238	-0.00543552	-0.00438564	-0.00785238	0.103573	-0.00634719	-0.00543552	-0.0125524	0.091404	-0.00714626	-0.00785238	-0.0104284	-0.0114833	0.00444317	0.0323528	-0.00904386	-0.00634719	-0.00543552	-0.00634719	-0.00785238	-0.00714626	-0.00904386	-0.00634719	0.229289	-0.0100105	-0.0095511	-0.00634719	0.262012	0.0442252	-0.0127755	-0.00785238	-0.0154463	-0.00848087	0.0595751	-0.00714626	-0.0104284	0.0731027	-0.00634719	-0.00438564	-0.0114833	-0.00543552	0.0660482	-0.0100105	-0.00785238	-0.00714626	-0.00438564	-0.00634719	-0.0155907	-0.0117812	-0.0125524	0.0301718	0.0814287	-0.01318	-0.00904386	-0.0095511	-0.00714626	-0.00543552	-0.00438564	-0.0133639	-0.0135371	-0.0133639	-0.00634719	-0.00438564	-0.0166006	-0.0154463	-0.00438564	-0.00634719	-0.00543552	0.127832	0.027093	-0.00634719	0.0731027	0.0987957	-0.00438564	0.0681502	-0.00634719	-0.00543552	-0.0125524	-0.00438564	-0.00904386	-0.0100105	-0.00438564	-0.00543552	0.117723	-0.00543552	-0.00634719	-0.00543552	-0.0123136	-0.0100105	-0.00785238	0.118747	0.0971713	0.0572788	0.215626	-0.0100105	0.0246852	-0.00634719	-0.0117812	-0.0100105	0.182372	-0.00714626	0.103573	0.281832	-0.0159083	-0.0125524	-0.00543552	-0.0133639	-0.00634719	-0.0125524	-0.00848087	-0.00438564	-0.00543552	-0.00904386	-0.0111607	-0.00543552	-0.00634719	-0.00634719	-0.00904386	-0.0111607	-0.00785238	-0.0095511	0.091404	-0.0104284	0.951904	0.582661	-0.0104284	-0.0095511	-0.0108104	-0.00543552	0.0926122	-0.00848087	-0.0141393	-0.00848087	-0.00438564	-0.00543552	-0.0127755	0.0197946	-0.0111607	-0.00543552	-0.0095511	-0.00543552	-0.00634719	-0.0100105	-0.00714626	-0.0177529	-0.0169234	-0.00848087	-0.00848087	-0.00543552	-0.00634719	-0.00535789	-0.0157246	0.0138752	-0.0177162	-0.0184611	-0.00904386	-0.00714626	-0.00789375	-0.0017864	-0.0138548	-0.0108104	-0.0100105	0.0149989	0.0971713	-0.0141393	0.0243751	0.0363244	-0.01318	-0.0108104	-0.00904386	-0.00438564	-0.00714626	0.0291725	0.0554385	-0.0117812	-0.00714626	-0.0120572	-0.00634719	-0.00848087	-0.00714626	0.127832	-0.00634719	-0.0123136	-0.00634719	-0.00785238	-0.00904386	-0.00785238	-0.0100105	0.109031	-0.0127755	-0.00634719	-0.00438564	-0.01318	-0.00904386	-0.00634719	0.0660482	-0.00904386	-0.00785238	0.436146	0.204611	0.58768	-0.00438564	-0.0108104	-0.00848087	-0.00543552	0.132303	0.0770862	0.215626	-0.0147351	-0.0100105	-0.0125524	-0.0095511	-0.00438564	-0.00634719	0.118747	0.103573	-0.00634719	0.103573	0.150135	-0.0135371	-0.00904386	-0.0100105	-0.0145141	-0.0104284	-0.0111607	-0.00714626	0.086181	-0.0127755	0.173286	-0.00904386	-0.00634719	-0.00848087	-0.00634719	0.117723	0.0204901	0.091404	-0.00714626	0.0971713	0.0971713	0.118747	-0.00785238	-0.0108104	-0.00634719	-0.00848087	-0.00543552	0.0291011	-0.00904386	-0.0125524	-0.00904386	0.0547429	0.138198	-0.0095511	-0.00438564	-0.00785238	-0.00543552	-0.00543552	-0.00634719	0.0926122	-0.0104284	-0.00714626	-0.00543552	0.0770862	-0.0137005	-0.0114833	-0.0111607	-0.00848087	-0.00438564	0.0104392	0.0480521	-0.00714626	-0.0117812	-0.00634719	-0.00714626	0.281832	-0.0108104	-0.00634719	0.127832	-0.0100105	-0.00543552	-0.00785238	-0.00543552	-0.00634719	-0.00785238	-0.00438564	-0.00438564	-0.00848087	-0.00543552	-0.00438564	-0.00543552	-0.00634719	-0.00438564	-0.00848087	-0.0141393	-0.0108104	-0.0104284	-0.00714626	-0.00634719	-0.0100105	-0.00785238	-0.00543552	-0.00634719	-0.00543552	-0.00634719	-0.00904386	-0.00438564	-0.00714626	-0.0149365	-0.00904386	-0.00634719	-0.00785238	-0.0120572	-0.00714626	-0.00904386	-0.00438564	-0.00438564	-0.00848087	-0.00714626	-0.00848087	-0.00438564	-0.00543552	-0.00543552	-0.00634719	-0.00785238	0.0971713	-0.0095511	-0.00543552	-0.00848087	-0.00438564	-0.0095511	-0.00848087	-0.0095511	-0.00714626	-0.00438564	-0.00438564	-0.00714626	-0.00848087	-0.00714626	-0.00634719	-0.00848087	-0.016271	-0.0108104	-0.0114833	-0.00848087	-0.00714626	-0.0140009	-0.00848087	-0.00438564	-0.0114833	-0.00543552	-0.00634719	-0.00634719	0.110718	0.150354	0.299536	0.157366	-0.0100105	-0.00904386	-0.0108104	-0.0108104	-0.00634719	-0.0123136	-0.0095511	-0.0095511	0.0770862	0.04081	-0.0114833	-0.00785238	-0.00634719	-0.0104284	0.091404	0.0971713	-0.00785238	0.150135	-0.00904386	-0.0100105	0.204611	0.281832	-0.0095511	-0.00785238	-0.00543552	-0.00634719	-0.00714626	-0.00904386	0.118747	0.0971713	0.24464	-0.015788	0.24464	0.182372	-0.0123136	0.229289	-0.00904386	-0.00714626	0.164983	0.0814287	-0.00848087	0.103573	-0.00714626	0.110718	-0.00904386	-0.00714626	-0.00848087	-0.00904386	-0.0100105	-0.0104284	-0.00848087	-0.00543552	-0.0123136	0.0291011	0.103573	0.086181	-0.0111607	-0.00634719	0.110718	-0.00904386	-0.00785238	-0.0095511	-0.00904386	-0.00634719	-0.00714626	-0.00634719	-0.00543552	0.0149989	-0.0158492	-0.0165251	-0.0160205	-0.0111607	-0.0156589	0.0121094	-0.00634719	-0.00714626	0.0770862	-0.00714626	0.262012	0.0599945	0.122261	-0.00543552	-0.00848087	0.0814287	-0.0123136	-0.0161255	0.111694	-0.00634719	0.0595751	0.118747	0.293314	0.203386	0.110718	0.110718	-0.00634719	0.229289	0.127832	0.150135	-0.00848087	0.262012	0.086181	0.173286	0.215626	0.091404	-0.00634719	-0.00438564	-0.0154463	0.0694354	-0.00714626	-0.00714626	-0.00543552	-0.00438564	-0.00543552	-0.00543552	-0.00543552	-0.00438564	-0.00543552	-0.00543552	-0.00438564	-0.00785238	-0.00634719	-0.00543552	-0.00785238	-0.00785238	-0.00785238	-0.00785238	-0.00634719	-0.00543552	-0.00634719	-0.00785238	-0.00785238	-0.00785238	-0.00785238	-0.00785238	-0.00543552	-0.00438564	-0.00438564	-0.00438564	-0.00438564	-0.00543552	-0.00438564	-0.00848087	-0.0100105	-0.00438564	-0.00438564	-0.00438564	-0.00438564	-0.00438564	-0.00438564	-0.00438564	-0.00438564	-0.00848087	-0.00848087	-0.00438564	-0.00438564	-0.00438564	-0.00634719	0.103573	0.103573	0.103573	0.103573	-0.0156589	-0.0156589	-0.0156589	-0.0095511	-0.0142706	-0.0133639	-0.0135371	-0.0140009	-0.0156589	-0.0155907	-0.0157246	-0.0156589	-0.01318	-0.00848087	-0.00785238	-0.0114833	0.103573	0.103573	-0.00714626	-0.00634719	-0.00543552	-0.00785238	-0.00785238	-0.00543552	-0.00634719	-0.00634719	-0.00634719	-0.00543552	-0.00785238	-0.00714626	-0.00543552	-0.00543552	-0.00714626	-0.00543552	-0.00543552	-0.00714626	-0.00714626	-0.00543552	-0.00714626	-0.00543552	-0.00714626	-0.00634719	-0.00634719	-0.00785238	-0.00785238	-0.00543552	-0.00785238	-0.00634719	-0.00785238	-0.00785238	-0.00785238	-0.00785238	-0.00785238	-0.00785238	-0.00785238	-0.00785238	-0.00543552	-0.00714626	-0.00714626	-0.00634719	-0.00785238	-0.00714626	-0.00543552	-0.00634719	-0.00634719	-0.0095511	-0.0095511	-0.0095511	-0.00848087	-0.0095511	-0.0157246	-0.0157246	-0.0156589	-0.0155907	-0.0155907	-0.00848087	-0.0095511	0.138198	0.138198	0.138198	-0.00904386	-0.0095511	-0.00438564	-0.00543552	-0.00543552	-0.00543552	-0.00543552	-0.00714626	-0.0155907	-0.0155907	-0.00438564	-0.00714626	-0.00634719	-0.00634719	-0.00634719	-0.00634719	-0.00634719	-0.00438564	-0.00714626	-0.00543552	-0.00634719	-0.00848087	-0.00848087	-0.00438564	-0.0100105	-0.00438564	0.118747	-0.00438564	0.118747	-0.00438564	-0.00438564	0.118747	-0.0156589	0.103573	0.103573	0.103573	0.103573	0.127832	0.127832	-0.00848087	0.127832	0.127832	-0.00438564	-0.00438564	-0.00438564	-0.00904386	-0.00848087	0.103573	0.127832	0.127832	0.127832	0.127832	0.127832	-0.00438564	-0.00438564	-0.00543552	-0.00543552	-0.00848087	-0.00848087	-0.00848087	-0.00848087	0.091404	-0.00634719	-0.00714626	-0.00634719	-0.00438564	-0.0156589	-0.00438564	-0.00543552	-0.00438564	-0.00848087	-0.00634719	-0.00848087	-0.0125524	-0.0125524	-0.0125524	-0.00634719	-0.0125524	-0.0125524	-0.0125524	-0.0125524	-0.0125524	-0.0125524	-0.0125524	-0.0125524	-0.00634719	-0.00543552	-0.00848087	-0.00848087	-0.00848087	-0.00848087	-0.00848087	-0.00904386	-0.00714626	-0.00634719	-0.00634719	-0.00634719	-0.00634719	-0.00634719	-0.00634719	-0.00634719	-0.00634719	-0.00634719	-0.00634719	-0.00634719	-0.00634719	-0.00634719	-0.00634719	-0.00634719	0.118747	-0.00634719	-0.00634719	-0.00634719	-0.00634719	-0.00634719	-0.00634719	-0.00634719	-0.00634719	0.127832	-0.00634719	-0.00634719	-0.00543552	-0.00543552	0.138198	-0.0095511	-0.00904386	0.118747	-0.00543552	-0.00543552	-0.00543552	-0.00543552	-0.00848087	-0.00848087	-0.00848087	0.203386	0.203386	0.203386	-0.0095511	-0.00848087	-0.00543552	0.138198	0.103573	0.127832	0.127832	0.127832	0.127832	0.127832	-0.00438564	-0.00438564	-0.00438564	-0.00438564	-0.00438564	-0.00438564	-0.00438564	-0.00438564	-0.00438564	-0.00438564	-0.00438564	-0.00438564	-0.00848087	-0.00848087	-0.00438564	-0.00438564	-0.00543552	-0.00438564	-0.00438564	-0.00634719	-0.00438564	-0.00438564	-0.00634719	-0.00634719	-0.00634719	-0.00634719	-0.00438564	-0.00543552	-0.00543552	-0.00714626	-0.00543552	-0.00634719	-0.00714626	-0.00714626	-0.00714626	-0.00785238	-0.00848087	-0.00848087	-0.00848087	-0.00904386	-0.00904386	-0.00848087	-0.00714626	-0.00634719	-0.0141393	-0.0108104	-0.00634719	-0.0123136	-0.00634719	-0.00714626	-0.00848087	-0.00848087	-0.00904386	-0.00634719	-0.00785238	-0.00904386	0.127832	-0.0114833	-0.00634719	-0.0114833	-0.0108104	-0.0120572	-0.0108104	-0.0120572	-0.0111607	-0.0111607	-0.00634719	-0.0125524	0.138198	0.138198	0.127832	0.127832	0.127832	0.127832	0.127832	0.127832	0.127832	0.127832	0.110718	0.110718	0.103573	0.110718	0.127832	0.127832	0.138198	0.127832	0.127832	0.127832	-0.00634719	-0.00543552	-0.00634719	-0.00634719	-0.00438564	-0.00438564	0.110718	0.110718	-0.00543552	-0.00543552	-0.00634719	-0.00634719	-0.00634719	-0.00438564	-0.00438564	-0.00904386	-0.00904386	-0.00438564	-0.00634719	-0.00634719	-0.00634719	-0.00634719	-0.00438564	-0.00438564	-0.00634719	-0.00848087	-0.00848087	-0.00848087	-0.00848087	-0.00438564	-0.00634719	-0.00785238	-0.0125524	-0.0137005	-0.0141393	-0.0142706	-0.0137005	-0.0138548	-0.0142706	-0.00785238	-0.00785238	-0.0133639	-0.01318	-0.0155907	-0.0155907	-0.0155907	-0.0127755	-0.0127755	-0.0133639	-0.00438564	-0.00543552	-0.00543552	-0.00438564	-0.00714626	-0.00634719	-0.00543552	-0.00543552	-0.00543552	-0.0095511	-0.0095511	-0.0095511	-0.0095511	-0.0095511	-0.00714626	-0.0095511	-0.00848087	-0.00848087	-0.00848087	-0.00714626	-0.00714626	-0.00714626	-0.00714626	-0.00714626	-0.00714626	-0.00714626	-0.00634719	-0.00543552	-0.00714626	-0.00543552	-0.00543552	-0.00543552	-0.00543552	-0.00543552	-0.00543552	-0.00543552	-0.00543552	-0.00543552	-0.00543552	-0.00543552	-0.00543552	-0.00543552	-0.00543552	-0.00438564	-0.00543552	-0.00785238	0.127832	0.127832	-0.00904386	-0.00543552	-0.00848087	0.127832	0.127832	-0.00904386	-0.00848087	-0.00438564	-0.00904386	-0.00904386	-0.00904386	-0.00848087	-0.00848087	-0.00848087	-0.00904386	-0.00904386	-0.0095511	-0.0095511	-0.0095511	-0.0095511	-0.0095511	-0.0095511	-0.0100105	-0.0100105	-0.0100105	0.138198	-0.00848087	-0.00848087	-0.00634719	-0.00634719	-0.00634719	-0.00634719	-0.00714626	-0.00634719	-0.00714626	-0.00634719	-0.00634719	-0.00634719	-0.00714626	-0.00714626	-0.00848087	-0.00848087	-0.00714626	-0.00714626	-0.00634719	-0.00785238	-0.00904386	-0.00634719	-0.00634719	-0.00634719	-0.00634719	-0.00904386	-0.00904386	-0.00848087	-0.00543552	-0.00543552	-0.00848087	-0.00904386	-0.00848087	-0.0095511	-0.00543552	-0.00543552	-0.00543552	-0.00543552	0.0971713	0.138198	0.281832	0.127832	0.127832	0.138198	-0.0159653	-0.0159653	0.127832	0.150135	-0.00634719	-0.00543552	0.138198	0.110718	-0.00714626	-0.00714626	-0.00714626	-0.00543552	-0.00634719	-0.00543552	-0.0157246	-0.0160739	-0.0160205	-0.0160205	-0.0160205	-0.00438564	-0.00438564	-0.00438564	-0.00848087	-0.00438564	-0.00438564	-0.00714626	-0.00714626	-0.00714626	-0.00714626	-0.00634719	-0.0155907	-0.0155907	-0.0155907	-0.0155907	-0.00543552	-0.00543552	0.103573	0.127832	0.127832	0.127832	0.127832	0.127832	0.127832	0.127832	0.127832	-0.00543552	-0.00634719	-0.00714626	-0.00543552	-0.00543552	-0.00543552	-0.00438564	-0.00438564	-0.00438564	-0.00634719	-0.00543552	-0.00438564	-0.0117812	-0.0108104	-0.00848087	-0.00438564	-0.00438564	-0.00904386	-0.0117812	-0.0108104	-0.00848087	-0.0117812	-0.0117812	-0.00714626	-0.00714626	-0.00848087	-0.00848087	-0.00848087
proteasome-mediated ubiquitin-dependent protein catabolic process	0.0649466	-0.0100914	-0.00856815	0.0454751	0.0281098	-0.00698634	-0.00698634	-0.0156589	0.374565	-0.0181643	-0.00698634	-0.0115592	-0.0129746	-0.00856815	0.00828772	-0.0423824	-0.0143403	-0.0115592	-0.0129746	-0.0418382	0.0219581	-0.00698634	-0.00534251	-0.0100914	-0.0100914	-0.0143403	-0.00534251	-0.00856815	0.0164115	-0.0115592	-0.020508	-0.0276411	-0.00698634	-0.00698634	-0.0156589	-0.00534251	-0.0326953	-0.0129746	-0.00856815	0.0113849	-0.0138658	-0.020508	-0.0181643	-0.0115592	-0.00534251	-0.0115592	-0.00534251	-0.00856815	-0.0129746	-0.0169328	-0.00534251	-0.0169328	-0.0100914	-0.0129746	-0.00856815	0.0281098	-0.0156589	-0.0227053	-0.00698634	-0.00698634	0.100031	-0.00698634	-0.00534251	-0.00534251	-0.0115592	-0.0285436	-0.0156589	-0.00698634	-0.0115592	-0.0129746	-0.0273138	-0.0143403	-0.00698634	-0.0129746	-0.0227053	-0.0129746	-0.00856815	0.0239367	0.0802186	0.0181987	-0.00856815	0.00537275	-0.00698634	0.0181987	0.0219581	-0.0100914	0.025986	-0.00698634	0.11112	0.0325979	0.0909352	0.0971921	-0.00856815	-0.0227053	-0.00698634	-0.00856815	-0.00698634	-0.00698634	-0.0129746	-0.0100914	0.0281098	-0.0100914	0.03452	0.0521783	-0.0143403	-0.0100914	-0.00698634	-0.0181643	-0.0129746	-0.0115592	-0.00698634	-0.0181643	-0.00534251	0.0239367	-0.00856815	0.060633	0.00680848	-0.0143403	-0.00698634	0.354866	0.0748298	0.0622137	-0.00856815	-0.0237532	-0.0169328	-0.00698634	-0.0193554	-0.0100914	0.0303494	0.0677788	0.0325979	0.0374692	0.0526616	-0.00856815	-0.0197209	-0.0156589	-0.0100914	-0.00698634	0.0113849	0.0465793	0.0909247	0.0281098	-0.00698634	0.0695423	0.107448	0.0595751	-0.0156348	-0.0227053	-0.0100914	-0.0115592	0.0163093	0.0239367	-0.00534251	-0.0156589	0.122566	0.0303123	-0.00856815	0.0677788	0.0719358	-0.00534251	-0.0100914	0.0521783	0.0570259	0.0281098	0.00503544	0.0649466	-0.0115592	-0.0376309	-0.0493017	-0.0276411	-0.0129746	-0.0349308	-0.0319098	-0.0334601	-0.0237532	-0.020508	-0.0142913	-0.0247694	0.0325979	-0.00534251	0.0171461	-0.0193554	-0.00698634	0.0352675	0.0672181	0.0565396	-0.0115592	0.460574	-0.00856815	0.100491	0.11112	-0.0185193	-0.0418382	-0.00698634	-0.0100914	-0.00698634	-0.00534251	-0.0216241	0.0545747	0.0909247	-0.0337269	-0.0254087	0.00537275	-0.020508	-0.00856815	-0.0247694	-0.0181643	0.00262436	-0.0439448	-0.037657	-0.00698634	-0.00698634	-0.0237532	0.0146819	0.0113849	0.0239367	0.025986	-0.0129746	-0.0100914	-0.0285436	-0.0181643	-0.0216241	-0.0193554	0.0121714	0.00130823	-0.0143403	-0.00856815	-0.0100914	-0.0412816	0.00466314	-0.0156589	0.0281098	-0.0247694	-0.0389227	0.167993	0.0200465	-0.0129746	-0.00856815	-0.0100914	-0.0129746	0.0529855	0.0649761	0.0303123	-0.0129746	-0.0129746	0.0421628	0.0281098	0.155442	0.0148362	0.0130072	0.0281098	-0.0100914	0.00318505	-0.0193554	-0.0115592	-0.0216241	-0.00698634	0.0822699	0.0219581	0.0130072	0.0219581	-0.00856815	0.0239367	-0.00534251	0.025986	-0.0169328	0.0476385	-0.0395333	-0.0326953	-0.0240738	-0.0147606	-0.0169328	-0.0216241	-0.0143403	-0.0285436	-0.00534251	-0.0227053	-0.0129746	0.0146819	0.0355984	0.0498718	-0.0156589	-0.00856815	-0.0181643	0.037438	-0.00534251	0.0113849	-0.020508	-0.00698634	-0.0164892	-0.00856815	-0.00856815	-0.0100914	-0.0129746	-0.0100914	0.025986	-0.020508	-0.0484955	-0.00856815	-0.0319098	-0.0227053	-0.00856815	-0.0334601	-0.0169328	0.0303123	-0.0221357	-0.0129746	0.025986	0.0200465	0.0879452	0.0909247	-0.0407122	-0.034205	0.510101	0.0417295	0.00503544	-0.0247694	-0.0227053	-0.0129746	-0.00698634	-0.0129746	-0.0100914	-0.00856815	-0.0143403	-0.0115592	0.0286712	0.00262436	-0.00856815	-0.00698634	-0.0149689	0.0181987	0.0118017	-0.00242671	-0.00534251	-0.0107937	-0.0164892	-0.0204854	-0.00121584	-0.0100914	0.00981248	0.0113849	-0.0143403	-0.00856815	-0.00698634	-0.0115592	-0.0237532	-0.0138658	0.0431098	0.00537275	0.0113849	0.0521783	-0.0453871	0.0350225	0.00733761	0.0757068	0.0869861	0.326924	0.160867	0.371929	-0.0247694	0.154978	0.00399354	0.0374692	0.129151	-0.00698634	0.0204842	0.922868	0.0489825	-0.0100914	-0.00856815	-0.00534251	-0.00784107	0.0418247	-0.00698634	0.00537275	-0.00698634	-0.0169328	0.0113849	0.0164115	0.0887273	0.0110919	-0.00698634	-0.0112242	0.0719644	-0.00360529	0.00397864	-0.00856815	0.00981248	0.000999446	-0.00587061	0.14343	-0.00856815	-0.00698634	-0.00698634	-0.00534251	0.070716	-0.0100914	0.0413448	-0.0100914	-0.00856815	0.025986	0.00828772	0.0146819	0.00828772	-0.0143403	0.0349714	0.107448	0.0769292	-0.00534251	-0.0129746	-0.0100914	-0.00534251	-0.00534251	-0.018141	0.0795652	0.037438	-0.0115592	-0.00856815	0.0349714	0.0988686	0.0146819	-0.0193554	-0.0115592	-0.0129746	0.0146819	0.0164115	0.037438	-0.0156589	0.00159177	-0.0181643	0.0337924	0.025986	0.025986	-0.00698634	0.0349714	-0.0247694	-0.020508	-0.00698634	-0.00698634	-0.00698634	-0.00534251	-0.0257552	-0.0169328	-0.0129746	-0.00698634	-0.0311029	-0.0276411	-0.00698634	-0.0227053	-0.0169328	0.0303123	0.0303123	0.0349714	-0.00360529	-0.0193554	-0.0169328	0.0518716	0.0130234	0.00717966	0.0909352	0.0130072	0.0185588	-0.0556628	0.00297404	-0.0143403	-0.00698634	0.0349714	0.0744019	-0.0100914	0.0813688	0.0239367	0.0433782	-0.00698634	0.03452	0.00397864	0.0521783	0.0433782	0.037438	-0.0100914	0.398149	0.0325979	0.0281098	-0.00534251	-0.00698634	-0.0181643	0.0270564	0.0224638	-0.00856815	-0.00698634	-0.00698634	0.0219581	-0.00856815	0.00718949	0.0146819	-0.0156589	0.069772	0.0421628	-0.00698634	-0.00698634	-0.0100914	-0.018141	0.113151	-0.0385863	-0.034205	-0.0115212	-0.0156589	0.0113849	-0.0376309	0.025986	0.0219581	-0.0115592	-0.0100914	-0.0257552	-0.0216241	0.0239367	0.0325979	-0.0143403	-0.0143403	-0.0115592	-0.0216241	-0.00698634	-0.0169328	0.0570259	0.027708	-0.0156589	-0.0069597	0.0154198	-0.0242329	-0.00856815	0.00718949	-0.0434353	-0.0294207	-0.0147606	-0.0100656	0.14343	0.0164115	0.0113849	0.0130072	0.440344	0.675243	-0.00534251	0.0239367	0.0181987	-0.0115592	-0.00698634	-0.00856815	-0.0156589	-0.0193554	0.00262436	-0.0100914	-0.0110504	-0.00534251	-0.0193554	0.0281098	0.0286712	0.330153	-0.00698634	-0.0129746	0.0181987	-0.0115592	-0.00698634	-0.00856815	0.0595751	-0.0100914	0.0349714	0.121237	-0.037657	-0.0156589	-0.0100914	-0.00856815	-0.0472259	-0.0169328	-0.00534251	-0.0143403	-0.00856815	-0.0311029	-0.0169328	0.0971921	0.197262	-0.0115592	-0.00698634	-0.0227053	0.0113849	0.0281098	-0.0143403	-0.0115592	0.0934952	-0.0216241	-0.00856815	0.025986	0.0281098	-0.00856815	-0.0156589	-0.0100914	0.0952777	0.0981934	0.0366568	0.00985441	0.308851	0.141845	0.331406	0.0476385	-0.0247694	0.151533	0.207993	0.130985	0.113674	0.00680848	-0.0100914	-0.00856815	0.102447	0.00680848	-0.00698634	0.00981248	-0.00534251	0.130985	0.100491	0.127303	0.0374575	0.0545617	0.0303123	-0.0169328	-0.0129746	-0.0237532	-0.0129746	-0.0129746	0.0239367	-0.00534251	0.0421628	-0.0115592	0.614983	0.374101	-0.0100914	0.0545617	0.0769292	-0.0129746	-0.0100914	0.177045	-0.0334601	0.0545617	-0.00698634	-0.0100914	-0.00698634	-0.0100914	0.0595751	0.0769292	0.0349714	-0.00698634	-0.0115592	0.0239367	-0.00856815	-0.0204741	-0.00856815	0.0254847	0.0337924	0.0514224	0.070716	0.0444491	-0.00534251	-0.0100914	-0.034205	-0.00856815	-0.0257552	0.0627662	-0.0129746	0.0909352	0.0200465	-0.0294207	-0.00698634	0.0181987	0.0325979	0.0649466	0.0325979	-0.00698634	0.0254847	0.134245	0.070716	0.179275	-0.0143403	0.0677788	0.0627662	-0.0276411	-0.0169328	-0.0276411	-0.0169328	-0.0181643	-0.00534251	0.0130331	0.00828772	-0.0285436	-0.0143403	0.0769292	-0.00856815	-0.0237532	-0.00530182	0.0498718	0.141845	0.0325979	0.0281098	-0.0181643	0.0622137	0.00454907	0.0145579	-0.0129497	-0.0199022	-0.00698634	-0.0227053	0.258205	-0.00698634	0.0521783	-0.0115592	-0.00698634	-0.0193554	-0.0115592	0.00981248	0.0219581	-0.0129746	0.0303123	0.0325979	-0.0100914	-0.00698634	0.0219581	0.0200465	0.037438	-0.00698634	-0.00856815	-0.00856815	-0.0100914	0.20663	0.155442	0.00981248	0.0325979	0.0349714	0.025986	-0.00856815	0.315882	0.0325979	0.0219581	0.0737639	0.0325979	0.0239544	0.0349714	0.0164115	-0.00475285	-0.0143403	0.0164115	0.0349714	0.0595751	-0.0100914	0.0200465	0.025986	0.610404	0.220789	0.0224638	0.025986	-0.00856815	-0.00852887	0.0393721	0.0393721	-0.0216241	0.0303123	0.0677788	0.114472	-0.0100914	-0.00698634	-0.00534251	0.00537275	0.0281098	-0.0129746	-0.0100914	-0.0169328	0.0213598	0.0337924	-0.0193554	-0.036328	-0.0257552	-0.00534251	-0.00856815	-0.0143403	-0.015176	0.111431	0.0518716	-0.0285436	0.037438	-0.0156589	1	0.0325979	0.0565432	-0.00534251	-0.0115592	0.0349714	0.0545617	0.037438	0.0631367	0.0909247	0.0239367	-0.00698634	-0.00698634	-0.0115592	-0.00856815	0.0879452	0.0627662	-0.0156589	0.025986	0.11051	-0.0334601	0.147746	0.0155562	-0.0382717	0.0649466	0.113655	-0.026712	-0.0193554	-0.0100914	-0.00698634	0.00262436	-0.026712	-0.0115592	-0.00698634	-0.0188001	-0.00960652	0.0281098	0.805204	-0.0129746	-0.020508	-0.00534251	0.0363471	-0.00698634	0.0146819	0.00513884	0.0266262	-0.00802122	0.308994	0.0126532	-0.0369743	0.194275	0.0649695	0.606083	-0.0156348	0.0169734	-0.0237532	-0.0454096	0.0353618	0.0181987	-0.0100914	-0.00534251	0.0200465	-0.00698634	-0.0356382	-0.00856815	0.0677788	-0.0129746	0.00262436	0.0649466	-0.00698634	-0.00856815	0.0227693	-0.00698634	0.0454751	-0.020508	-0.0115592	-0.0193554	-0.0115592	0.0595751	0.037438	-0.0100914	-0.0181643	-0.00698634	-0.0129746	-0.0115592	-0.00856815	0.0349714	0.037438	0.515165	0.037438	-0.00698634	0.0164115	-0.00856815	0.0239367	0.0219581	-0.00856815	0.0164115	-0.0257552	0.138783	0.402619	-0.00698634	-0.00856815	-0.0100914	0.0303123	-0.00698634	0.0988513	-0.00698634	0.0182156	-0.0100914	-0.0100914	0.00537275	0.0281098	-0.0129746	0.0349714	0.0850618	-0.0173244	-0.0129497	-0.0395333	0.0219581	-0.00698634	0.0303123	0.0200465	-0.0100914	-0.00856815	-0.0334601	0.0135147	-0.0423824	-0.0257552	0.0349714	0.0476385	-0.0143403	0.0595751	-0.00856815	0.0802186	-0.00856815	-0.0181643	-0.00856815	0.0769292	-0.0156348	-0.00534251	-0.0257552	-0.00856815	0.0454751	0.0325979	0.0281098	0.0281098	0.0325979	0.0303123	-0.0115592	-0.0115592	0.0337924	0.0498718	-0.0143403	0.00537275	0.106373	-0.00856815	-0.0216241	-0.00698634	-0.00856815	0.00680848	-0.00534251	0.0239367	0.0303123	0.00397864	-0.0164892	-0.00534251	-0.0193554	-0.0100914	0.037438	-0.020508	-0.0100914	0.0489825	0.148611	0.0181987	-0.0181643	0.0164115	-0.0115592	0.0325979	-0.0129746	-0.00856815	-0.0356382	0.0393721	-0.00534251	-0.0227053	-0.0115592	0.0393721	-0.0169328	2.86681e-05	0.0353618	-0.00534251	-0.0181643	-0.0169328	0.0802186	0.0677788	0.00397864	-0.00856815	0.0146819	0.060633	-0.0156589	-0.00698634	-0.0169328	-0.0115592	-0.0100914	0.0113849	-0.0115592	0.0884453	-0.0115592	-0.0115592	-0.00856815	-0.00856815	-0.0227053	-0.0100914	0.0254847	0.0325979	-0.00698634	0.00537275	0.0146819	-0.00856815	0.0303123	-0.020508	-0.0257552	-0.00534251	-0.020508	0.0118017	0.0219581	-0.00856815	0.104925	0.0769438	-0.0156589	-0.00698634	0.00483424	-0.00534251	-0.0143403	-0.00856815	-0.00534251	-0.0115592	-0.0100914	0.0472128	0.0454751	-0.00856815	-0.0115592	-0.00445512	0.0146819	-0.0169328	-0.0319098	0.166322	0.189843	0.132099	-0.0129746	0.0257297	-0.0100914	0.0570259	-0.00534251	0.0674978	0.0264335	0.0748298	0.0146819	-0.00698634	0.127288	0.0737639	0.103907	-0.00534251	-0.0216241	-0.0247694	0.752496	0.0565396	-0.00856815	0.0454751	0.0498718	-0.0100914	0.0303123	0.142868	0.0281098	0.0113849	-0.0143403	0.0325979	0.0595751	-0.00698634	-0.00698634	-0.0129746	0.0595751	-0.0193209	-0.0237532	0.0971921	-0.0156589	0.0325979	-0.00534251	-0.0115592	-0.0129746	-0.00856815	-0.00698634	-0.00698634	-0.0100914	0.052475	0.0349714	-0.00534251	-0.0129746	-0.0169328	-0.0115592	0.025986	-0.00534251	0.037438	-0.0156589	-0.0181643	-0.0100914	-0.0216241	-0.0324168	0.0130072	-0.0129746	-0.0193554	-0.0143403	0.665465	-0.0156589	-0.00856815	-0.00534251	-0.0129746	-0.026712	0.0802186	-0.0143403	-0.0143403	-0.00698634	-0.0129746	-0.0129746	-0.0100914	0.0788249	0.0146819	0.0545617	0.0677788	0.0350289	0.0971921	-0.00613208	-0.0181643	-0.0156589	-0.0100914	-0.0115592	-0.00698634	-0.00534251	0.0281098	-0.0129746	-0.00856815	-0.00698634	0.00680848	0.0219581	0.0303123	0.147117	-0.0181643	0.151533	0.371935	0.0826039	0.0239367	0.11493	-0.00698634	0.0325979	0.0677788	-0.0100914	0.0622137	0.11493	-0.0115592	-0.0169328	-0.0156589	-0.00856815	-0.00856815	0.0286712	0.0374575	-0.0115592	0.0562172	-0.0129746	0.00399354	0.0303123	0.0181987	-0.020508	-0.00856815	-0.00534251	-0.0216241	-0.00698634	0.0454751	0.0200465	0.0281098	0.0303123	0.0802186	0.0325979	0.0290105	0.0113849	0.00680848	0.0668465	0.0181987	-0.0285436	-0.0143403	0.0595751	0.0303123	-0.00698634	-0.00534251	-0.0294207	2.86681e-05	0.124224	-0.00856815	-0.00534251	-0.0122356	-0.0173244	-0.00534251	-0.00856815	-0.00698634	-0.00856815	0.0613465	0.0325979	-0.020508	-0.00242671	-0.00534251	0.107481	0.0325979	-0.00698634	0.00680848	0.122999	0.0239367	-0.0169328	-0.00534251	-0.00698634	-0.0276411	-0.00698634	0.0325979	-0.00698634	0.0413448	0.0570259	-0.0115592	-0.0100914	-0.0143403	0.00680848	0.025986	0.0570259	-0.0423665	-0.00856815	-0.0227053	-0.0169328	-0.0169328	-0.0100914	-0.0129746	-0.00698634	0.113674	0.00680848	-0.00698634	0.124224	0.0325979	-0.0257552	-0.0129746	-0.00534251	-0.00698634	0.100491	-0.020508	-0.00698634	0.0325979	0.0325979	0.0239367	-0.020508	0.0281098	-0.0156589	0.0219581	0.0181987	-0.0169328	-0.0302735	0.0181987	0.0219581	-0.0193554	-0.00698634	0.0526616	-0.0129746	-0.0334601	-0.0129746	-0.00534251	-0.00698634	0.0695423	0.000999446	-0.020508	-0.00698634	0.0595751	0.0349714	0.0325979	0.0570259	0.0303123	0.00115636	-0.01873	0.025986	0.0649466	-0.00698634	0.0737639	0.0113709	-0.0204854	0.0772772	0.524848	-0.0196904	-0.0143403	-0.0100914	0.338041	0.010845	-0.0319098	-0.0193554	-0.0169328	-0.0273138	-0.0143403	-0.00475285	0.00718949	0.0210114	0.0337924	-0.0193554	0.0239367	-0.00534251	-0.0100914	0.11693	0.000999446	0.113655	0.0303123	0.546863	-0.00856815	0.025986	-0.0100914	-0.00856815	-0.00856815	-0.0247694	0.0737639	-0.0115592	-0.0143403	-0.0115592	-0.0169328	0.184984	-0.026712	-0.00856815	-0.00534251	0.00262436	0.0239367	0.0325979	0.0454751	-0.0143403	-0.0115592	-0.0120115	-0.0247694	-0.0237532	-0.00534251	0.0521783	-0.0129746	-0.00698634	-0.0247694	-0.0193554	-0.0129746	0.609441	0.204943	0.527827	0.0219581	-0.00534251	-0.00856815	-0.0100914	-0.0129746	-0.00856815	-0.0129746	-0.00534251	-0.0302735	-0.0143403	-0.0169328	0.268149	0.0545617	0.190632	-0.0100914	-0.0169328	0.0374575	-0.0181643	0.0622137	0.0737639	-0.0129746	-0.00856815	0.0672181	0.00197624	-0.0156589	-0.0100914	-0.0143403	-0.0143403	-0.0100914	-0.0115592	0.0164115	-0.00856815	0.0649466	0.0349714	-0.0129497	0.100491	0.00680848	0.0239367	0.00537275	-0.00698634	-0.0156589	0.037438	0.0677788	0.0349714	-0.00698634	-0.00856815	-0.00475285	-0.0181643	0.0303123	0.0769292	-0.0193554	0.566638	0.463214	0.0146819	0.025986	-0.00534251	0.0442951	0.0320372	0.0303123	0.0795652	0.0325979	-0.0100914	-0.00698634	-0.0193554	-0.00856815	-0.00856815	-0.0169328	-0.00698634	-0.0115592	-0.00698634	0.0325979	0.0281098	-0.00534251	0.037438	-0.0129746	-0.00698634	-0.00534251	0.0349714	-0.00856815	-0.00534251	0.025986	0.110076	0.0521783	0.0181987	0.0303123	0.0325979	0.0200465	-0.0115592	-0.00698634	-0.00856815	-0.00698634	-0.00856815	-0.0143403	-0.00534251	-0.0100914	-0.0382975	-0.0143403	-0.00856815	-0.0115592	-0.0237532	-0.0100914	-0.0143403	-0.00534251	-0.00534251	-0.0129746	-0.0100914	-0.0129746	-0.00534251	0.0349714	0.0349714	-0.00856815	-0.0115592	-0.0143403	-0.0156589	-0.00698634	0.025986	-0.00534251	-0.0156589	-0.0129746	-0.0156589	-0.0100914	-0.00534251	-0.00534251	-0.0100914	-0.0129746	-0.0100914	-0.00856815	-0.0129746	-0.0273138	-0.0193554	0.0130072	-0.0129746	-0.0100914	-0.0326953	0.181828	-0.00534251	-0.0216241	-0.00698634	-0.00856815	-0.00856815	-0.0115592	-0.0216241	-0.0227053	-0.020508	0.0570259	-0.0143403	0.0164115	0.231013	-0.00856815	0.239687	0.0219581	-0.0156589	-0.0193554	-0.00360529	0.0130072	-0.0115592	-0.00856815	-0.0181643	0.0219581	-0.0143403	0.0281098	-0.00534251	-0.0143403	-0.0169328	-0.0247694	-0.00698634	-0.0156589	-0.0115592	0.0349714	-0.00856815	-0.0100914	-0.0143403	-0.0100914	0.0239367	-0.0100914	-0.0212336	-0.0100914	-0.0169328	-0.0247694	-0.0115592	0.0239367	-0.0100914	-0.0193554	-0.0181643	-0.0129746	-0.0129746	-0.0100914	0.0677788	-0.0143403	-0.0100914	-0.0129746	-0.0143403	-0.0169328	-0.0181643	-0.0129746	-0.00698634	0.00828772	-0.0129497	-0.0129746	-0.0169328	-0.020508	-0.00856815	-0.0115592	-0.0143403	-0.0115592	-0.0156589	-0.0143403	-0.00856815	-0.0100914	-0.00856815	-0.00698634	0.0574131	0.069896	0.0692692	0.0649761	0.155442	0.0751369	0.0692692	-0.00856815	-0.0100914	-0.0193554	-0.0100914	-0.00856815	0.0413448	-0.026712	0.0349714	0.025986	-0.0181643	0.0744019	-0.0254087	0.0106084	-0.00856815	-0.0434353	-0.0100914	0.0595751	-0.0143403	-0.0115592	-0.0115592	-0.00856815	-0.0115592	-0.00856815	-0.00534251	-0.0129746	-0.00856815	-0.0169328	-0.0181643	-0.0129746	0.0219581	-0.00856815	-0.00534251	-0.0418382	-0.0216241	-0.0100914	-0.0100914	-0.00698634	-0.00534251	-0.00698634	-0.00698634	-0.00698634	-0.00534251	-0.00698634	-0.00698634	-0.00534251	0.0281098	-0.00856815	-0.00698634	0.0281098	0.0281098	0.0281098	0.0281098	-0.00856815	-0.00698634	-0.00856815	0.0281098	0.0281098	0.0281098	0.0281098	0.0281098	-0.00698634	-0.00534251	-0.00534251	-0.00534251	-0.00534251	-0.00698634	-0.00534251	0.220789	0.278902	0.0802186	0.0802186	0.0802186	0.0802186	0.0802186	0.0802186	0.0802186	0.0802186	0.220789	0.220789	-0.00534251	-0.00534251	-0.00534251	-0.00856815	0.025986	0.025986	0.025986	0.025986	-0.0197209	-0.0197209	-0.0197209	0.24766	-0.034205	-0.0294207	-0.0302735	-0.00360529	-0.0197209	-0.0189396	-0.0204854	-0.0197209	-0.0285436	-0.0129746	-0.0115592	-0.0216241	0.025986	0.025986	-0.0100914	-0.00856815	-0.00698634	0.0281098	0.0281098	-0.00698634	-0.00856815	-0.00856815	-0.00856815	-0.00698634	0.0281098	-0.0100914	-0.00698634	-0.00698634	-0.0100914	-0.00698634	-0.00698634	-0.0100914	-0.0100914	-0.00698634	-0.0100914	-0.00698634	-0.0100914	-0.00856815	-0.00856815	0.0281098	0.0281098	-0.00698634	0.0281098	-0.00856815	0.0281098	0.0281098	0.0281098	0.0281098	0.0281098	0.0281098	0.0281098	0.0281098	-0.00698634	-0.0100914	-0.0100914	-0.00856815	0.0281098	-0.0100914	-0.00698634	-0.00856815	-0.00856815	0.285277	0.285277	0.285277	0.220789	0.285277	-0.0204854	-0.0204854	-0.0197209	-0.0189396	-0.0189396	0.220789	0.285277	-0.00698634	-0.00698634	-0.00698634	0.215322	0.285277	-0.00534251	-0.00698634	-0.00698634	-0.00698634	-0.00698634	-0.0100914	-0.0189396	-0.0189396	-0.00534251	-0.0100914	-0.00856815	-0.00856815	-0.00856815	-0.00856815	-0.00856815	0.037438	-0.0100914	-0.00698634	-0.00856815	0.220789	0.220789	0.0802186	0.278902	0.0802186	-0.0100914	-0.00534251	-0.0100914	-0.00534251	-0.00534251	-0.0100914	-0.0197209	0.025986	0.025986	0.025986	0.025986	-0.00856815	-0.00856815	0.220789	-0.00856815	-0.00856815	-0.00534251	-0.00534251	-0.00534251	0.215322	0.220789	0.025986	-0.00856815	-0.00856815	-0.00856815	-0.00856815	-0.00856815	-0.00534251	-0.00534251	-0.00698634	-0.00698634	0.220789	0.220789	0.220789	0.220789	-0.0156589	-0.00856815	-0.0100914	-0.00856815	0.037438	-0.0197209	-0.00534251	0.0349714	0.037438	0.220789	-0.00856815	0.220789	-0.0257552	-0.0257552	-0.0257552	-0.00856815	-0.0257552	-0.0257552	-0.0257552	-0.0257552	-0.0257552	-0.0257552	-0.0257552	-0.0257552	-0.00856815	-0.00698634	0.220789	0.220789	0.220789	0.220789	0.220789	0.253599	-0.0100914	-0.00856815	-0.00856815	-0.00856815	-0.00856815	-0.00856815	-0.00856815	-0.00856815	-0.00856815	-0.00856815	-0.00856815	-0.00856815	-0.00856815	-0.00856815	-0.00856815	-0.00856815	-0.0100914	-0.00856815	-0.00856815	-0.00856815	-0.00856815	-0.00856815	-0.00856815	-0.00856815	-0.00856815	-0.00856815	-0.00856815	-0.00856815	-0.00698634	-0.00698634	-0.00698634	0.285277	0.253599	-0.0100914	0.0349714	0.0349714	0.0769292	0.0769292	0.220789	0.220789	0.220789	0.0239367	0.0239367	0.0239367	0.210043	0.220789	0.0349714	0.0349714	-0.0129746	-0.00856815	-0.00856815	-0.00856815	-0.00856815	0.0325979	-0.00534251	-0.00534251	-0.00534251	-0.00534251	-0.00534251	-0.00534251	-0.00534251	-0.00534251	-0.00534251	-0.00534251	-0.00534251	-0.00534251	0.220789	0.220789	-0.00534251	-0.00534251	-0.00698634	-0.00534251	-0.00534251	-0.00856815	-0.00534251	-0.00534251	-0.00856815	-0.00856815	-0.00856815	-0.00856815	-0.00534251	-0.00698634	-0.00698634	0.0303123	-0.00698634	0.0325979	0.070716	0.070716	0.070716	0.0677788	0.0649466	0.0649466	0.0649466	0.0622137	0.0622137	0.0649466	0.070716	-0.00856815	-0.00475285	-0.0193554	-0.00856815	-0.0247694	-0.00856815	-0.0100914	0.025986	0.025986	0.0239367	-0.00856815	-0.0115592	-0.0143403	-0.00856815	0.0476385	-0.00856815	0.0476385	-0.0193554	-0.0237532	-0.0193554	-0.0237532	-0.020508	-0.020508	-0.00856815	0.0393721	-0.00698634	-0.00698634	-0.00856815	-0.00856815	-0.00856815	-0.00856815	-0.00856815	-0.00856815	-0.00856815	-0.00856815	-0.0115592	-0.0115592	-0.0129746	-0.0115592	-0.00856815	-0.00856815	-0.00698634	-0.00856815	-0.00856815	-0.00856815	-0.00856815	-0.00698634	-0.00856815	-0.00856815	-0.00534251	-0.00534251	-0.0115592	-0.0115592	-0.00698634	-0.00698634	-0.00856815	-0.00856815	-0.00856815	-0.00534251	-0.00534251	-0.0143403	-0.0143403	-0.00534251	-0.00856815	-0.00856815	-0.00856815	-0.00856815	-0.00534251	-0.00534251	-0.00856815	0.220789	0.220789	0.220789	0.220789	-0.00534251	-0.00856815	-0.0115592	-0.0257552	-0.0311029	-0.0334601	-0.034205	-0.0311029	-0.0319098	-0.034205	-0.0115592	-0.0115592	-0.0294207	-0.0285436	-0.0189396	-0.0189396	-0.0189396	-0.026712	-0.026712	-0.0294207	-0.00534251	-0.00698634	-0.00698634	-0.00534251	-0.0100914	-0.00856815	-0.00698634	-0.00698634	-0.00698634	-0.0156589	-0.0156589	-0.0156589	-0.0156589	-0.0156589	-0.0100914	-0.0156589	-0.0129746	-0.0129746	0.220789	-0.0100914	-0.0100914	-0.0100914	-0.0100914	-0.0100914	-0.0100914	-0.0100914	-0.00856815	-0.00698634	-0.0100914	-0.00698634	-0.00698634	-0.00698634	-0.00698634	-0.00698634	-0.00698634	-0.00698634	-0.00698634	-0.00698634	-0.00698634	-0.00698634	-0.00698634	-0.00698634	-0.00698634	-0.00534251	-0.00698634	-0.0115592	-0.00856815	-0.00856815	0.215322	-0.00698634	0.220789	-0.00856815	-0.00856815	0.253599	0.220789	0.037438	0.215322	0.215322	-0.0143403	-0.0129746	-0.0129746	-0.0129746	-0.0143403	-0.0143403	-0.0156589	-0.0156589	-0.0156589	-0.0156589	-0.0156589	-0.0156589	-0.0169328	-0.0169328	-0.0169328	-0.00698634	0.220789	0.220789	-0.00856815	-0.00856815	-0.00856815	-0.00856815	-0.0100914	-0.00856815	-0.0100914	-0.00856815	-0.00856815	-0.00856815	0.0303123	0.0303123	-0.0129746	0.220789	0.070716	0.070716	0.0737639	0.0677788	0.0622137	0.0325979	0.0737639	0.0737639	0.0737639	0.215322	0.215322	0.220789	-0.00698634	-0.00698634	0.220789	0.253599	0.220789	0.285277	-0.00698634	-0.00698634	-0.00698634	-0.00698634	-0.0143403	-0.00698634	-0.00698634	-0.00856815	-0.00856815	-0.00698634	-0.0233857	-0.0233857	-0.00856815	-0.00534251	0.0325979	-0.00698634	-0.00698634	-0.0115592	-0.0100914	-0.0100914	-0.0100914	-0.00698634	-0.00856815	-0.00698634	-0.0204854	-0.024748	-0.0240738	-0.0240738	-0.0240738	-0.00534251	-0.00534251	-0.00534251	0.220789	-0.00534251	-0.00534251	-0.0100914	-0.0100914	-0.0100914	-0.0100914	-0.00856815	-0.0189396	-0.0189396	-0.0189396	-0.0189396	0.0349714	0.0349714	0.025986	-0.00856815	-0.00856815	-0.00856815	-0.00856815	-0.00856815	-0.00856815	-0.00856815	-0.00856815	-0.00698634	-0.00856815	0.070716	-0.00698634	-0.00698634	-0.00698634	-0.00534251	-0.00534251	-0.00534251	-0.00856815	-0.00698634	-0.00534251	-0.0227053	0.266779	0.220789	0.122999	0.122999	0.253599	0.352287	0.338313	0.220789	0.352287	0.352287	-0.0100914	-0.0100914	0.220789	0.220789	0.220789
ubiquitin-dependent protein catabolic process via the multivesicular body sorting pathway	-0.00585609	-0.00518717	-0.00475285	0.0886691	-0.00554939	-0.00422253	-0.00422253	-0.00634719	0.117959	-0.00672307	-0.00422253	0.162042	-0.00585609	-0.00475285	0.0801459	-0.00852636	-0.00611912	-0.00554939	-0.00585609	-0.00850411	0.127832	0.218938	-0.00356041	-0.00518717	-0.00518717	-0.00611912	-0.00356041	-0.00475285	-0.00687976	-0.00554939	0.0989821	-0.00770021	-0.00422253	-0.00422253	-0.00634719	-0.00356041	-0.00804673	-0.00585609	-0.00475285	-0.00726052	0.0396148	-0.00702001	-0.00672307	-0.00554939	-0.00356041	-0.00554939	-0.00356041	-0.00475285	-0.00585609	-0.00654684	-0.00356041	-0.00654684	-0.00518717	-0.00585609	-0.00475285	-0.00554939	-0.00634719	-0.00726052	-0.00422253	-0.00422253	0.0462502	-0.00422253	-0.00356041	-0.00356041	-0.00554939	-0.00776864	-0.00634719	-0.00422253	-0.00554939	-0.00585609	-0.00874821	-0.00611912	-0.00422253	-0.00585609	-0.00726052	-0.00585609	-0.00475285	-0.00611912	-0.00356041	-0.00672307	-0.00475285	-0.00762631	-0.00422253	-0.00672307	-0.00634719	-0.00518717	-0.00585609	-0.00422253	-0.00518717	-0.00475285	-0.00789136	-0.00634719	-0.00475285	-0.00726052	-0.00422253	-0.00475285	-0.00422253	-0.00422253	-0.00585609	-0.00518717	-0.00554939	-0.00518717	0.0373824	0.104996	-0.00611912	-0.00518717	-0.00422253	-0.00672307	-0.00585609	-0.00554939	-0.00422253	-0.00672307	-0.00356041	-0.00611912	-0.00475285	0.0616184	0.0764159	0.137612	-0.00422253	0.0317557	-0.00821366	-0.00611912	-0.00475285	-0.00736441	-0.00654684	-0.00422253	-0.00687976	-0.00518717	-0.00880993	-0.00554939	-0.00475285	-0.00840451	-0.00809225	-0.00475285	-0.00856815	-0.00634719	-0.00518717	-0.00422253	-0.00726052	-0.00897748	-0.00672307	-0.00554939	-0.00422253	-0.00762631	-0.00554939	-0.00634719	-0.00845657	-0.00726052	-0.00518717	-0.00554939	0.000537628	-0.00611912	-0.00356041	-0.00634719	-0.00856815	-0.00518717	-0.00475285	-0.00554939	-0.00754627	-0.00356041	-0.00518717	-0.00687976	-0.00654684	-0.00554939	-0.00854769	-0.00585609	-0.00554939	-0.00915281	-0.00877409	-0.00770021	-0.00585609	-0.0081755	-0.00799828	-0.00809225	-0.00736441	-0.00702001	-0.00917459	-0.00745928	-0.00475285	-0.00356041	-0.00872055	-0.00687976	-0.00422253	0.0218713	0.0698152	-0.00799828	-0.00554939	0.0634003	-0.00475285	0.281343	0.360335	-0.00920186	-0.00850411	-0.00422253	-0.00518717	-0.00422253	-0.00356041	-0.00714626	-0.00804673	-0.00672307	-0.00922545	-0.00870599	-0.00762631	-0.00702001	-0.00475285	-0.00745928	-0.00672307	-0.00776864	-0.00858779	-0.00831642	-0.00422253	-0.00422253	-0.00736441	-0.00702001	-0.00726052	-0.00611912	-0.00585609	-0.00585609	-0.00518717	-0.00776864	-0.00672307	-0.00714626	-0.00687976	0.000108369	-0.00783219	-0.00611912	-0.00475285	-0.00518717	-0.00848087	0.00653413	-0.00634719	-0.00554939	-0.00745928	-0.00837657	0.0448998	-0.00654684	-0.00585609	-0.00475285	-0.00518717	0.148891	-0.00854769	0.101362	-0.00518717	-0.00585609	-0.00585609	0.0433921	-0.00554939	-0.00702001	0.0102689	0.0935684	0.162042	-0.00518717	0.0187498	-0.00687976	-0.00554939	0.0935684	-0.00422253	0.0935684	0.262012	0.0935684	-0.00634719	-0.00475285	0.137612	-0.00356041	0.458385	-0.00654684	-0.00714626	-0.00840451	-0.00804673	-0.00867528	-0.00843114	-0.00654684	-0.00714626	-0.00611912	-0.00776864	-0.00356041	-0.00726052	-0.00585609	-0.00702001	-0.00770021	-0.00702001	-0.00634719	-0.00475285	-0.00672307	-0.00356041	-0.00356041	-0.00726052	-0.00702001	-0.00422253	-0.00848087	-0.00475285	-0.00475285	-0.00518717	-0.00585609	-0.00518717	-0.00585609	-0.00702001	-0.00874821	-0.00475285	-0.00799828	-0.00726052	-0.00475285	0.0530042	-0.00654684	-0.00518717	-0.00897748	-0.00585609	-0.00585609	-0.00654684	-0.00687976	-0.00672307	-0.00845657	-0.0081351	0.0722216	0.00205646	-0.00854769	-0.00745928	-0.00726052	-0.00585609	-0.00422253	-0.00585609	-0.00518717	-0.00475285	-0.00611912	-0.00554939	-0.0079466	-0.00776864	-0.00475285	-0.00422253	-0.00888194	-0.00672307	-0.00840451	-0.00799828	-0.00356041	-0.00882115	-0.00848087	-0.00858779	-0.0079466	-0.00518717	-0.00736441	-0.00726052	-0.00611912	-0.00475285	-0.00422253	-0.00554939	-0.00736441	0.0396148	0.0195464	-0.00762631	-0.00726052	0.104996	0.00431905	0.0265966	0.0036125	0.00910427	0.0052522	0.0115337	-0.0081755	-0.00869091	0.0801459	0.0317059	-0.00856815	0.0396148	-0.00891713	-0.00422253	-0.000410205	0.0273338	0.0494345	-0.00518717	-0.00475285	-0.00356041	0.00510574	0.0293495	-0.00422253	-0.00762631	-0.00422253	-0.00654684	-0.00726052	-0.00687976	0.0108761	-0.00879835	-0.00422253	-0.00903847	-0.00902158	0.0549562	0.0698152	-0.00475285	0.0842142	-0.0086248	0.051167	0.0289826	-0.00475285	-0.00422253	-0.00422253	-0.00356041	-0.00518717	-0.00518717	-0.00745928	-0.00518717	-0.00475285	-0.00585609	-0.00745928	-0.00702001	0.0801459	-0.00611912	-0.00422253	-0.00554939	-0.00422253	-0.00356041	-0.00585609	-0.00518717	-0.00356041	-0.00356041	-0.00852636	-0.00726052	-0.00356041	-0.00554939	-0.00475285	-0.00422253	0.0250655	-0.00702001	-0.00687976	-0.00554939	-0.00585609	-0.00702001	-0.00687976	-0.00356041	-0.00634719	0.0179955	-0.00672307	-0.00776864	-0.00585609	-0.00585609	-0.00422253	-0.00422253	-0.00745928	-0.00702001	-0.00422253	-0.00422253	-0.00422253	-0.00356041	-0.00754627	-0.00654684	-0.00585609	-0.00422253	-0.0079466	-0.00770021	-0.00422253	-0.00726052	-0.00654684	-0.00518717	-0.00518717	-0.00422253	-0.00804673	-0.00687976	-0.00654684	-0.00879835	-0.00837657	0.00346574	-0.00789136	-0.00714626	0.00337864	-0.00895624	-0.00858779	-0.00611912	-0.00422253	-0.00422253	0.255356	-0.00518717	0.175197	-0.00611912	0.0842142	-0.00422253	-0.00845657	0.0698152	0.104996	-0.00736441	-0.00356041	-0.00518717	0.0740315	-0.00475285	-0.00554939	-0.00356041	-0.00422253	0.111715	0.0570339	0.051167	0.598099	-0.00422253	-0.00422253	-0.00634719	-0.00475285	-0.00850411	-0.00702001	-0.00634719	0.0244888	-0.00831642	-0.00422253	-0.00422253	-0.00518717	-0.00852636	0.0130383	-0.00916244	-0.0081351	-0.00883203	-0.00634719	-0.00726052	-0.00915281	-0.00585609	-0.00634719	-0.00554939	-0.00518717	-0.00754627	-0.00714626	-0.00611912	-0.00475285	-0.00611912	-0.00611912	-0.00554939	-0.00714626	-0.00422253	-0.00654684	-0.00654684	0.11493	-0.00634719	-0.0081755	0.0134844	-0.00900354	-0.00475285	-0.00850411	-0.00856815	-0.00783219	-0.00843114	-0.00828396	0.0289826	-0.00687976	-0.00726052	0.0935684	0.0191426	0.105656	-0.00356041	-0.00611912	-0.00672307	-0.00554939	-0.00422253	-0.00475285	-0.00634719	0.104996	-0.00776864	-0.00518717	-0.00831642	-0.00356041	-0.00687976	-0.00554939	-0.0079466	-0.00611912	-0.00422253	-0.00585609	-0.00672307	-0.00554939	-0.00422253	-0.00475285	0.127832	-0.00518717	0.218938	0.0616184	-0.00831642	-0.00634719	-0.00518717	-0.00475285	0.0266872	-0.00654684	-0.00356041	-0.00611912	-0.00475285	-0.0079466	-0.00654684	-0.00634719	-0.00475285	-0.00554939	-0.00422253	-0.00726052	-0.00726052	-0.00554939	-0.00611912	-0.00554939	-0.00783219	-0.00714626	-0.00475285	0.148891	0.162042	-0.00475285	-0.00634719	-0.00518717	0.0147659	0.00790865	0.0272476	0.00404538	0.0139284	-0.00804673	-0.00858779	0.0935684	-0.00745928	-0.00714626	-0.0079466	-0.00654684	0.0294197	-0.00754627	-0.00518717	-0.00475285	0.0477982	-0.00754627	-0.00422253	-0.00736441	-0.00356041	-0.00654684	-0.00611912	-0.00824976	-0.00762631	-0.00672307	-0.00518717	-0.00654684	-0.00585609	-0.00736441	-0.00585609	-0.00585609	-0.00611912	-0.00356041	-0.00831642	0.162042	-0.00762631	0.0676873	-0.00518717	-0.00672307	-0.00422253	-0.00585609	-0.00518717	-0.00611912	-0.00809225	-0.00672307	-0.00422253	-0.00518717	-0.00422253	-0.00518717	-0.00634719	-0.00422253	-0.00422253	-0.00422253	-0.00554939	-0.00611912	-0.00475285	-0.00895624	-0.00475285	-0.00804673	-0.00776864	0.0325979	-0.00518717	0.037939	-0.00356041	-0.00518717	-0.0081351	-0.00475285	-0.00754627	0.208132	-0.00585609	-0.00789136	-0.00654684	-0.00783219	-0.00422253	0.111715	-0.00475285	0.148891	-0.00475285	-0.00422253	-0.00804673	0.015342	-0.00518717	0.0149115	-0.00611912	-0.00554939	0.0641558	-0.00770021	-0.00654684	-0.00770021	-0.00654684	-0.00672307	-0.00356041	-0.00877409	-0.00745928	-0.00776864	-0.00611912	-0.00422253	-0.00475285	-0.00736441	-0.00873461	-0.00702001	-0.00804673	-0.00475285	-0.00554939	0.111715	-0.00611912	-0.00147594	-0.00925721	-0.00837657	-0.00894881	-0.00422253	-0.00726052	-0.00804673	-0.00422253	-0.00687976	-0.00554939	-0.00422253	-0.00687976	-0.00554939	-0.00736441	-0.00634719	-0.00585609	-0.00518717	-0.00475285	-0.00518717	-0.00422253	0.127832	-0.00654684	-0.00356041	-0.00422253	-0.00475285	-0.00475285	-0.00518717	0.167751	0.204984	-0.00736441	-0.00475285	-0.00422253	0.148891	0.196198	-0.00654684	-0.00475285	0.396192	-0.00475285	-0.00475285	-0.00809225	-0.00422253	0.104996	0.0530042	-0.00611912	-0.00687976	-0.00422253	0.127832	-0.00518717	-0.00654684	-0.00585609	-0.00837657	-0.00585609	-0.0081351	-0.00585609	-0.00475285	-0.00878641	-0.00754627	-0.00754627	-0.00714626	-0.00518717	-0.00554939	0.0396148	-0.00518717	-0.00422253	-0.00356041	-0.00762631	-0.00554939	-0.00585609	-0.00518717	0.119272	0.00610471	-0.00776864	-0.00687976	-0.00824976	-0.00754627	-0.00356041	-0.00475285	-0.00611912	-0.00918038	0.00958224	0.0542515	-0.00776864	-0.00356041	-0.00634719	0.0325979	1	0.00634696	-0.00356041	-0.00554939	-0.00422253	0.111715	-0.00356041	0.0396148	-0.00672307	-0.00611912	-0.00422253	-0.00422253	-0.00554939	-0.00475285	-0.00687976	0.0641558	-0.00634719	-0.00585609	-0.00736441	-0.00809225	-0.00726052	-0.00831642	-0.00915929	-0.00585609	-0.00726052	-0.00762631	-0.00687976	-0.00518717	-0.00422253	-0.00776864	-0.00762631	-0.00554939	-0.00422253	-0.0092659	-0.00921871	-0.00554939	0.137358	-0.00585609	-0.00702001	-0.00356041	0.0243595	-0.00422253	0.204984	0.0109339	0.0605888	-0.00821366	0.0392056	-0.000726056	-0.00914612	0.0232714	-0.00837657	0.0908343	-0.00845657	0.00114499	-0.00736441	-0.00864226	-0.00893338	-0.00672307	-0.00518717	-0.00356041	-0.00654684	-0.00422253	-0.00821366	-0.00475285	-0.00554939	-0.00585609	-0.00776864	-0.00585609	-0.00422253	-0.00475285	-0.00864226	-0.00422253	0.0886691	-0.00702001	-0.00554939	-0.00687976	-0.00554939	0.127832	-0.00356041	-0.00518717	-0.00672307	-0.00422253	-0.00585609	-0.00554939	-0.00475285	-0.00422253	-0.00356041	-0.00789136	-0.00356041	-0.00422253	-0.00687976	-0.00475285	0.137612	-0.00634719	-0.00475285	-0.00687976	-0.00754627	0.0530042	-0.00837657	-0.00422253	-0.00475285	0.177574	-0.00518717	-0.00422253	0.0325979	-0.00422253	-0.00824976	-0.00518717	-0.00518717	-0.00762631	-0.00554939	-0.00585609	-0.00422253	-0.00702001	-0.00850411	-0.00837657	-0.00840451	-0.00634719	-0.00422253	-0.00518717	-0.00654684	-0.00518717	-0.00475285	-0.00809225	0.000247338	-0.00852636	-0.00754627	-0.00422253	-0.00714626	-0.00611912	-0.00634719	-0.00475285	-0.00356041	-0.00475285	-0.00672307	-0.00475285	-0.00422253	-0.00845657	0.74911	-0.00754627	-0.00475285	-0.00726052	-0.00475285	-0.00554939	-0.00554939	-0.00475285	-0.00518717	-0.00554939	-0.00554939	-0.00776864	-0.00702001	-0.00611912	-0.00762631	0.0510588	-0.00475285	-0.00714626	-0.00422253	-0.00475285	-0.00754627	-0.00356041	-0.00611912	-0.00518717	-0.00770021	-0.00848087	-0.00356041	0.104996	-0.00518717	-0.00356041	-0.00702001	-0.00518717	0.0494345	0.0242076	-0.00672307	-0.00672307	-0.00687976	-0.00554939	-0.00475285	-0.00585609	-0.00475285	-0.00821366	-0.00754627	-0.00356041	-0.00726052	-0.00554939	-0.00754627	-0.00654684	-0.00789136	-0.00893338	-0.00356041	-0.00672307	-0.00654684	-0.00356041	-0.00554939	-0.00770021	-0.00475285	-0.00702001	-0.00789136	-0.00634719	0.218938	-0.00654684	-0.00554939	-0.00518717	-0.00726052	-0.00554939	-0.0079466	-0.00554939	-0.00554939	-0.00475285	-0.00475285	-0.00726052	-0.00518717	0.0549562	-0.00475285	-0.00422253	-0.00762631	-0.00702001	-0.00475285	-0.00518717	-0.00702001	-0.00754627	-0.00356041	-0.00702001	-0.00840451	-0.00634719	-0.00475285	-0.0081755	-0.00736441	-0.00634719	-0.00422253	0.0195464	-0.00356041	-0.00611912	-0.00475285	-0.00356041	-0.00554939	-0.00518717	-0.00821366	-0.00726052	-0.00475285	-0.00554939	0.0260629	-0.00702001	0.119272	-0.00799828	0.00901949	0.00659377	0.0338993	-0.00585609	0.0368603	-0.00518717	-0.00654684	-0.00356041	0.0159563	-0.00858779	0.0477982	-0.00702001	-0.00422253	-0.00672307	-0.00475285	-0.00585609	-0.00356041	0.0935684	-0.00745928	0.123835	-0.00799828	0.196198	-0.00726052	-0.00702001	-0.00518717	-0.00518717	-0.00585609	-0.00554939	-0.00726052	-0.00611912	-0.00475285	-0.00634719	-0.00422253	-0.00422253	-0.00585609	-0.00634719	-0.00894119	-0.00736441	-0.00634719	-0.00634719	-0.00475285	-0.00356041	-0.00554939	-0.00585609	-0.00475285	-0.00422253	-0.00422253	0.177574	0.0338993	-0.00422253	-0.00356041	-0.00585609	-0.00654684	-0.00554939	-0.00585609	-0.00356041	0.24733	-0.00634719	0.111715	0.177574	-0.00714626	0.0496314	0.0935684	-0.00585609	-0.00687976	-0.00611912	-0.00804673	-0.00634719	-0.00475285	-0.00356041	-0.00585609	-0.00762631	-0.00356041	-0.00611912	0.137612	-0.00422253	-0.00585609	0.148891	-0.00518717	-0.00852636	-0.00702001	-0.00672307	-0.00554939	0.00297445	-0.00634719	0.0585017	-0.00672307	-0.00634719	-0.00518717	-0.00554939	-0.00422253	-0.00356041	-0.00554939	0.148891	-0.00475285	-0.00422253	-0.00754627	0.262012	-0.00518717	-0.00554939	-0.00672307	-0.00714626	0.0590134	0.0318909	-0.00611912	0.196198	-0.00422253	-0.00475285	-0.00554939	-0.00518717	-0.00611912	0.397148	-0.00554939	-0.00654684	-0.00634719	-0.00475285	-0.00475285	-0.0079466	0.0729838	-0.00554939	0.0353439	-0.00585609	0.0325979	-0.00518717	-0.00672307	-0.00702001	-0.00475285	-0.00356041	-0.00714626	-0.00422253	-0.00726052	-0.00654684	-0.00554939	0.177574	-0.00356041	0.196198	-0.00854769	-0.00726052	-0.00754627	0.0420701	-0.00672307	-0.00776864	-0.00611912	-0.00634719	-0.00518717	-0.00422253	-0.00356041	-0.00783219	-0.00789136	-0.00783219	-0.00475285	-0.00356041	-0.0088426	-0.00850411	-0.00356041	-0.00475285	-0.00422253	-0.00475285	0.0384726	-0.00475285	-0.00702001	-0.00799828	-0.00356041	0.0212824	-0.00475285	-0.00422253	-0.00754627	-0.00356041	-0.00611912	-0.00654684	-0.00356041	0.442099	-0.00770021	-0.00422253	-0.00475285	-0.00422253	-0.00745928	-0.00654684	-0.00554939	-0.00518717	0.137612	-0.00754627	-0.00585609	-0.00654684	-0.00902733	-0.00475285	-0.00726052	-0.00654684	-0.00654684	-0.00518717	0.148891	-0.00422253	-0.00864226	-0.00754627	-0.00422253	-0.00783219	-0.00475285	-0.00754627	-0.00585609	-0.00356041	-0.00422253	-0.00611912	-0.00702001	-0.00422253	0.196198	-0.00475285	-0.00611912	-0.00702001	0.162042	-0.00634719	0.127832	-0.00672307	-0.00654684	-0.00789136	-0.00672307	-0.00634719	-0.00687976	-0.00422253	0.0530042	-0.00585609	-0.00809225	-0.00585609	-0.00356041	-0.00422253	-0.00762631	0.0301685	-0.00702001	-0.00422253	-0.00634719	-0.00422253	-0.00475285	-0.00654684	-0.00518717	-0.00915929	-0.00893338	0.458385	-0.00585609	-0.00422253	-0.00475285	-0.000430606	-0.00858779	0.00875729	0.0749463	-0.00934422	-0.00611912	-0.00518717	0.0435441	-0.000894313	-0.00799828	-0.00687976	-0.00654684	-0.00874821	-0.00611912	-0.00809225	-0.00850411	-0.0081755	-0.00776864	-0.00687976	-0.00611912	-0.00356041	-0.00518717	-0.00897057	-0.0086248	-0.00726052	-0.00518717	-0.00736441	-0.00475285	0.148891	0.177574	-0.00475285	-0.00475285	0.167751	-0.00475285	-0.00554939	-0.00611912	-0.00554939	-0.00654684	-0.00845657	-0.00762631	-0.00475285	-0.00356041	-0.00776864	-0.00611912	-0.00475285	0.0886691	-0.00611912	-0.00554939	0.0420701	0.0801459	-0.00736441	-0.00356041	0.104996	-0.00585609	-0.00422253	-0.00745928	-0.00687976	-0.00585609	-0.00828396	-0.00654684	-0.00754627	-0.00634719	-0.00356041	0.196198	0.177574	-0.00585609	-0.00475285	-0.00585609	-0.00356041	-0.00789136	-0.00611912	-0.00654684	-0.00821366	-0.00672307	-0.00702001	-0.00518717	-0.00654684	0.0729838	-0.00672307	-0.00611912	-0.00475285	-0.00585609	-0.00475285	-0.00770021	0.0309465	0.127832	-0.00518717	-0.00611912	-0.00611912	-0.00518717	-0.00554939	-0.00687976	-0.00475285	-0.00585609	0.218938	0.0408125	-0.00611912	-0.00754627	-0.00611912	-0.00762631	-0.00422253	-0.00634719	-0.00356041	-0.00554939	-0.00422253	-0.00422253	-0.00475285	-0.00809225	-0.00672307	-0.00518717	-0.00422253	-0.00687976	-0.0079466	-0.00714626	-0.00702001	-0.00585609	-0.00356041	-0.00886283	-0.00783219	-0.00518717	-0.00726052	-0.00475285	-0.00518717	-0.00422253	-0.00687976	-0.00475285	-0.00475285	0.119272	0.218938	-0.00554939	-0.00422253	-0.00475285	-0.00554939	-0.00356041	-0.00356041	-0.00585609	-0.00422253	-0.00356041	-0.00422253	-0.00475285	-0.00356041	-0.00585609	-0.00809225	-0.00687976	-0.00672307	-0.00518717	-0.00475285	-0.00654684	-0.00554939	-0.00422253	-0.00475285	-0.00422253	-0.00475285	-0.00611912	-0.00356041	-0.00518717	-0.00834725	-0.00611912	-0.00475285	-0.00554939	-0.00736441	-0.00518717	-0.00611912	-0.00356041	-0.00356041	-0.00585609	-0.00518717	-0.00585609	-0.00356041	-0.00422253	-0.00422253	-0.00475285	-0.00554939	-0.00611912	-0.00634719	-0.00422253	-0.00585609	-0.00356041	-0.00634719	-0.00585609	-0.00634719	-0.00518717	-0.00356041	-0.00356041	-0.00518717	-0.00585609	-0.00518717	-0.00475285	-0.00585609	-0.00874821	-0.00687976	-0.00714626	-0.00585609	-0.00518717	-0.00804673	-0.00585609	0.24733	-0.00714626	-0.00422253	-0.00475285	-0.00475285	-0.00554939	-0.00714626	-0.00726052	-0.00702001	-0.00654684	-0.00611912	-0.00687976	-0.00687976	-0.00475285	-0.00745928	-0.00634719	-0.00634719	-0.00687976	-0.00804673	-0.00714626	-0.00554939	-0.00475285	-0.00672307	-0.00634719	-0.00611912	-0.00554939	-0.00356041	-0.00611912	-0.00654684	-0.00745928	-0.00422253	-0.00634719	-0.00554939	-0.00422253	-0.00475285	-0.00518717	-0.00611912	-0.00518717	-0.00611912	-0.00518717	-0.00860666	-0.00518717	-0.00654684	-0.00745928	-0.00554939	-0.00611912	-0.00518717	-0.00687976	-0.00672307	-0.00585609	-0.00585609	-0.00518717	-0.00554939	-0.00611912	-0.00518717	-0.00585609	-0.00611912	-0.00654684	-0.00672307	-0.00585609	-0.00422253	-0.00745928	-0.00837657	-0.00585609	-0.00654684	-0.00702001	-0.00475285	-0.00554939	-0.00611912	-0.00554939	-0.00634719	-0.00611912	-0.00475285	-0.00518717	-0.00475285	-0.00422253	-0.00874821	-0.0086248	0.0523195	-0.00867528	-0.00702001	-0.00856815	0.0217492	-0.00475285	-0.00518717	0.104996	-0.00518717	-0.00475285	-0.00745928	-0.00762631	-0.00422253	-0.00585609	-0.00672307	-0.00745928	-0.00870599	-0.00843114	-0.00475285	-0.00856815	-0.00518717	-0.00634719	-0.00611912	-0.00554939	-0.00554939	-0.00475285	-0.00554939	-0.00475285	-0.00356041	-0.00585609	-0.00475285	-0.00654684	-0.00672307	-0.00585609	-0.00634719	-0.00475285	-0.00356041	-0.00850411	-0.00714626	-0.00518717	-0.00518717	-0.00422253	-0.00356041	-0.00422253	-0.00422253	-0.00422253	-0.00356041	-0.00422253	-0.00422253	-0.00356041	-0.00554939	-0.00475285	-0.00422253	-0.00554939	-0.00554939	-0.00554939	-0.00554939	-0.00475285	-0.00422253	-0.00475285	-0.00554939	-0.00554939	-0.00554939	-0.00554939	-0.00554939	-0.00422253	-0.00356041	-0.00356041	-0.00356041	-0.00356041	-0.00422253	-0.00356041	-0.00585609	-0.00654684	-0.00356041	-0.00356041	-0.00356041	-0.00356041	-0.00356041	-0.00356041	-0.00356041	-0.00356041	-0.00585609	-0.00585609	-0.00356041	-0.00356041	-0.00356041	-0.00475285	-0.00585609	-0.00585609	-0.00585609	-0.00585609	-0.00856815	-0.00856815	-0.00856815	-0.00634719	-0.0081351	-0.00783219	-0.00789136	-0.00804673	-0.00856815	-0.00854769	-0.00858779	-0.00856815	-0.00776864	-0.00585609	-0.00554939	-0.00714626	-0.00585609	-0.00585609	-0.00518717	-0.00475285	-0.00422253	-0.00554939	-0.00554939	-0.00422253	-0.00475285	-0.00475285	-0.00475285	-0.00422253	-0.00554939	-0.00518717	-0.00422253	-0.00422253	-0.00518717	-0.00422253	-0.00422253	-0.00518717	-0.00518717	-0.00422253	-0.00518717	-0.00422253	-0.00518717	-0.00475285	-0.00475285	-0.00554939	-0.00554939	-0.00422253	-0.00554939	-0.00475285	-0.00554939	-0.00554939	-0.00554939	-0.00554939	-0.00554939	-0.00554939	-0.00554939	-0.00554939	-0.00422253	-0.00518717	-0.00518717	-0.00475285	-0.00554939	-0.00518717	-0.00422253	-0.00475285	-0.00475285	-0.00634719	-0.00634719	-0.00634719	-0.00585609	-0.00634719	-0.00858779	-0.00858779	-0.00856815	-0.00854769	-0.00854769	-0.00585609	-0.00634719	-0.00422253	-0.00422253	-0.00422253	-0.00611912	-0.00634719	0.24733	-0.00422253	-0.00422253	-0.00422253	-0.00422253	-0.00518717	-0.00854769	-0.00854769	-0.00356041	-0.00518717	-0.00475285	-0.00475285	-0.00475285	-0.00475285	-0.00475285	-0.00356041	-0.00518717	-0.00422253	-0.00475285	-0.00585609	-0.00585609	-0.00356041	-0.00654684	-0.00356041	-0.00518717	0.24733	-0.00518717	-0.00356041	-0.00356041	-0.00518717	-0.00856815	-0.00585609	-0.00585609	-0.00585609	-0.00585609	-0.00475285	-0.00475285	-0.00585609	-0.00475285	-0.00475285	0.74911	0.74911	0.24733	-0.00611912	-0.00585609	-0.00585609	-0.00475285	-0.00475285	-0.00475285	-0.00475285	-0.00475285	-0.00356041	-0.00356041	-0.00422253	-0.00422253	-0.00585609	-0.00585609	-0.00585609	-0.00585609	-0.00634719	-0.00475285	-0.00518717	-0.00475285	0.24733	-0.00856815	-0.00356041	-0.00422253	-0.00356041	-0.00585609	-0.00475285	-0.00585609	-0.00754627	-0.00754627	-0.00754627	-0.00475285	-0.00754627	-0.00754627	-0.00754627	-0.00754627	-0.00754627	-0.00754627	-0.00754627	-0.00754627	-0.00475285	-0.00422253	-0.00585609	-0.00585609	-0.00585609	-0.00585609	-0.00585609	-0.00611912	-0.00518717	-0.00475285	-0.00475285	-0.00475285	-0.00475285	-0.00475285	-0.00475285	-0.00475285	-0.00475285	-0.00475285	-0.00475285	-0.00475285	-0.00475285	-0.00475285	-0.00475285	-0.00475285	-0.00518717	-0.00475285	-0.00475285	-0.00475285	-0.00475285	-0.00475285	-0.00475285	-0.00475285	-0.00475285	-0.00475285	-0.00475285	-0.00475285	-0.00422253	-0.00422253	-0.00422253	-0.00634719	-0.00611912	-0.00518717	-0.00422253	-0.00422253	-0.00422253	-0.00422253	-0.00585609	-0.00585609	-0.00585609	-0.00611912	-0.00611912	-0.00611912	-0.00634719	-0.00585609	-0.00422253	-0.00422253	-0.00585609	-0.00475285	-0.00475285	-0.00475285	-0.00475285	-0.00475285	-0.00356041	-0.00356041	-0.00356041	-0.00356041	-0.00356041	-0.00356041	-0.00356041	-0.00356041	-0.00356041	-0.00356041	-0.00356041	-0.00356041	-0.00585609	-0.00585609	-0.00356041	-0.00356041	-0.00422253	-0.00356041	-0.00356041	-0.00475285	-0.00356041	-0.00356041	-0.00475285	-0.00475285	-0.00475285	-0.00475285	-0.00356041	-0.00422253	-0.00422253	-0.00518717	-0.00422253	-0.00475285	-0.00518717	-0.00518717	-0.00518717	-0.00554939	-0.00585609	-0.00585609	-0.00585609	-0.00611912	-0.00611912	-0.00585609	-0.00518717	-0.00475285	-0.00809225	-0.00687976	-0.00475285	-0.00745928	-0.00475285	-0.00518717	-0.00585609	-0.00585609	-0.00611912	-0.00475285	-0.00554939	-0.00611912	-0.00475285	-0.00714626	-0.00475285	-0.00714626	-0.00687976	-0.00736441	-0.00687976	-0.00736441	-0.00702001	-0.00702001	-0.00475285	-0.00754627	-0.00422253	-0.00422253	-0.00475285	-0.00475285	-0.00475285	-0.00475285	-0.00475285	-0.00475285	-0.00475285	-0.00475285	-0.00554939	-0.00554939	-0.00585609	-0.00554939	-0.00475285	-0.00475285	-0.00422253	-0.00475285	-0.00475285	-0.00475285	-0.00475285	-0.00422253	-0.00475285	-0.00475285	-0.00356041	-0.00356041	-0.00554939	-0.00554939	-0.00422253	-0.00422253	-0.00475285	-0.00475285	-0.00475285	-0.00356041	-0.00356041	-0.00611912	-0.00611912	-0.00356041	-0.00475285	-0.00475285	-0.00475285	-0.00475285	-0.00356041	-0.00356041	-0.00475285	-0.00585609	-0.00585609	-0.00585609	-0.00585609	-0.00356041	-0.00475285	-0.00554939	-0.00754627	-0.0079466	-0.00809225	-0.0081351	-0.0079466	-0.00799828	-0.0081351	-0.00554939	-0.00554939	-0.00783219	-0.00776864	-0.00854769	-0.00854769	-0.00854769	-0.00762631	-0.00762631	-0.00783219	-0.00356041	-0.00422253	-0.00422253	-0.00356041	-0.00518717	-0.00475285	-0.00422253	-0.00422253	-0.00422253	-0.00634719	-0.00634719	-0.00634719	-0.00634719	-0.00634719	-0.00518717	-0.00634719	-0.00585609	-0.00585609	-0.00585609	-0.00518717	-0.00518717	-0.00518717	-0.00518717	-0.00518717	-0.00518717	-0.00518717	-0.00475285	-0.00422253	-0.00518717	-0.00422253	-0.00422253	-0.00422253	-0.00422253	-0.00422253	-0.00422253	-0.00422253	-0.00422253	-0.00422253	-0.00422253	-0.00422253	-0.00422253	-0.00422253	-0.00422253	-0.00356041	-0.00422253	-0.00554939	-0.00475285	-0.00475285	-0.00611912	-0.00422253	-0.00585609	-0.00475285	-0.00475285	-0.00611912	-0.00585609	-0.00356041	-0.00611912	-0.00611912	-0.00611912	-0.00585609	-0.00585609	-0.00585609	-0.00611912	-0.00611912	-0.00634719	-0.00634719	-0.00634719	-0.00634719	-0.00634719	-0.00634719	-0.00654684	-0.00654684	-0.00654684	-0.00422253	-0.00585609	-0.00585609	-0.00475285	-0.00475285	-0.00475285	-0.00475285	-0.00518717	-0.00475285	-0.00518717	-0.00475285	-0.00475285	-0.00475285	-0.00518717	-0.00518717	-0.00585609	-0.00585609	-0.00518717	-0.00518717	-0.00475285	-0.00554939	-0.00611912	-0.00475285	-0.00475285	-0.00475285	-0.00475285	-0.00611912	-0.00611912	-0.00585609	-0.00422253	-0.00422253	-0.00585609	-0.00611912	-0.00585609	-0.00634719	-0.00422253	-0.00422253	-0.00422253	-0.00422253	-0.00611912	-0.00422253	-0.00422253	-0.00475285	-0.00475285	-0.00422253	-0.00865908	-0.00865908	-0.00475285	-0.00356041	-0.00475285	-0.00422253	-0.00422253	-0.00554939	-0.00518717	-0.00518717	-0.00518717	-0.00422253	-0.00475285	-0.00422253	-0.00858779	-0.00869091	-0.00867528	-0.00867528	-0.00867528	-0.00356041	-0.00356041	-0.00356041	-0.00585609	0.74911	0.74911	-0.00518717	-0.00518717	-0.00518717	-0.00518717	0.799049	-0.00854769	-0.00854769	-0.00854769	-0.00854769	0.218938	0.218938	-0.00585609	-0.00475285	-0.00475285	-0.00475285	-0.00475285	-0.00475285	-0.00475285	-0.00475285	-0.00475285	-0.00422253	-0.00475285	-0.00518717	-0.00422253	-0.00422253	-0.00422253	-0.00356041	-0.00356041	-0.00356041	-0.00475285	-0.00422253	-0.00356041	-0.00726052	-0.00687976	-0.00585609	-0.00356041	-0.00356041	-0.00611912	0.0886691	0.104996	-0.00585609	0.0886691	0.0886691	-0.00518717	-0.00518717	-0.00585609	-0.00585609	-0.00585609
macromolecule metabolic process	0.0101647	0.00761874	-0.00631104	-0.00184758	0.00889131	-0.00125104	0.00507598	0.0127138	0.0345111	0.0152661	0.00507598	-0.000608132	0.0101647	0.00634696	0.0165875	0.0539389	0.0114388	0.00889131	0.0101647	0.052638	0.0063749	-0.00125104	0.0038058	0.00761874	0.00761874	0.0114388	0.0038058	0.00634696	0.0165435	0.00255835	-0.00121894	0.0267914	0.00507598	0.00507598	0.0127138	-0.00251925	0.018579	0.0101647	0.00634696	0.00132785	0.012281	-0.0170861	0.00258036	0.00255835	0.0038058	0.00889131	0.0038058	0.00634696	0.00382974	0.00130777	-0.00251925	0.00764868	0.00445325	0.00699721	0.00318246	0.00572483	0.00954436	0.00132785	0.00191247	0.00191247	0.0409666	0.00507598	0.0038058	0.0038058	0.00572483	0.0153503	0.0127138	0.00507598	0.00889131	0.000662263	0.0709261	0.0114388	0.00507598	0.00699721	0.017205	0.0101647	0.00634696	0.00827038	0.000643275	0.00892325	1.79631e-05	0.0127899	0.00191247	0.00892325	0.0063749	0.00445325	0.00699721	0.00191247	0.00761874	0.00634696	0.0274642	0.0127138	0.00318246	0.017205	0.00507598	0.00634696	0.00507598	0.00507598	0.000662263	0.00128776	-0.00377461	-0.00187773	0.0500386	0.0165435	0.0114388	0.00761874	-0.00757806	0.0152661	0.0101647	0.00889131	0.00507598	0.0152661	-0.00251925	0.0114388	0.00634696	0.0306476	0.0242246	0.0114388	0.00507598	0.0578466	0.033293	0.0114388	0.00634696	-0.00375041	-0.0145445	-0.00757806	-0.0120085	-0.00504322	0.00987905	0.00889131	0.00634696	0.00908448	0.00711368	0.00634696	-0.0363609	-0.00630293	-0.00187773	0.00191247	-0.00184758	-0.0625557	0.00575181	0.00255835	-0.00441455	0.0191487	0.00572483	0.0127138	-0.0555127	-0.0240756	-0.00820871	-0.0101076	0.41326	0.00193345	-0.00251925	0.0127138	0.0565432	0.00761874	0.00634696	0.00889131	0.0242246	0.0038058	-0.00504322	0.0165435	0.0139896	0.00889131	0.0552406	0.0101647	0.00889131	0.152547	0.073552	0.0267914	0.0101647	0.038382	0.0332225	0.0262383	0.021661	0.0178217	0.16212	0.0229424	0.00634696	0.0038058	0.0683035	0.0165435	0.00191247	0.164864	0.0267914	0.0332225	0.00889131	0.177252	0.00634696	0.0114388	0.00761874	0.165983	-0.0177741	-0.00125104	0.00128776	-0.00125104	-0.00568177	-0.0126437	0.0153925	0.00892325	-0.0417964	-0.0357817	-0.0126455	-0.00756581	-0.00631104	-0.0151867	0.00258036	-0.000556824	-0.0158593	-0.0043476	-0.00441455	-0.00441455	0.0153081	0.00830137	-0.005023	-0.00440348	0.00382974	-0.00567268	-0.00504322	-0.0228268	-0.0164483	-0.0158181	-0.0120085	0.384027	-0.0374695	-0.00757194	-0.00314654	-0.00187773	-0.00305424	0.095527	-0.00947239	-0.0069411	0.00387784	-0.0177642	0.022868	-0.0145445	-0.00884016	-0.00631104	-0.00820871	-0.00884016	0.02962	0.00660157	0.00761874	0.00699721	0.000662263	0.0116198	-0.000608132	0.0178217	0.0123681	5.40584e-05	-0.00377461	0.00761874	-0.0249302	-0.00883601	-0.0101076	5.40584e-05	-0.00125104	0.00640292	3.59825e-05	-0.0062948	0.0127138	1.79631e-05	0.00193345	0.0038058	0.0101647	0.0108191	0.0191006	-0.00370153	-0.00372605	0.0130209	0.00717247	0.00447823	0.00322849	0.00510192	0.0026246	-0.00251925	-0.00184758	0.00382974	0.00512794	0.0108893	0.00512794	0.0127138	1.79631e-05	-0.000591083	-0.00251925	-0.00568177	0.0203804	-0.0266064	0.00507598	-0.025451	1.79631e-05	1.79631e-05	-0.00504322	0.000662263	-0.00820871	0.00382974	0.00512794	0.0709261	0.00634696	-0.0304861	-0.0177247	1.79631e-05	0.00392625	0.00764868	-0.00187773	-0.0269212	0.0101647	0.0101647	0.00447823	0.00385375	0.00258036	-0.00753484	-0.048997	0.156645	0.493256	-0.0568495	-0.0120093	-0.0113739	-0.00567268	-0.00125104	0.000662263	0.00128776	-0.00947554	-0.00757194	-0.0069411	0.0319346	0.028076	-0.00631104	-0.00441455	-0.0520335	-0.000591083	-0.0356665	-0.0400424	-0.00251925	-0.0532444	-0.0510473	-0.0511099	-0.0381227	0.00445325	0.0121317	0.00767871	0.00510192	0.00634696	-0.00125104	0.00255835	0.021661	0.0218705	0.040245	7.21912e-05	-0.00184758	0.0133711	0.0356096	0.12858	0.175713	0.263568	0.295842	0.0790925	0.0320031	0.0432094	0.0102327	0.0804238	0.0116929	0.018674	0.0370964	0.00507598	0.649929	0.0656843	0.00329807	0.00128776	0.00634696	0.0038058	0.180015	0.130828	0.00507598	-0.00628665	-0.00125104	0.0139896	0.0140296	0.0101986	0.263175	0.0761812	0.00507598	0.116025	0.112006	0.0153925	0.0140697	0.00634696	0.0089553	0.0251829	0.0115834	0.0799788	0.00634696	0.00507598	0.00507598	0.0038058	0.00445325	0.00445325	0.0165875	0.00128776	0.00318246	0.00699721	0.0134101	0.00830137	0.0102327	0.00510192	-0.00125104	0.00572483	0.00191247	0.0038058	0.0101647	0.00445325	0.000643275	0.0038058	-0.0132939	0.0140296	-0.00251925	0.00889131	0.00634696	-0.00125104	0.0895046	0.0178217	0.00385375	0.00255835	0.000662263	0.0178217	0.0165435	0.0038058	0.0127138	0.0357888	-0.00376253	0.0185317	0.00699721	0.00699721	0.00507598	0.00191247	-0.0183641	-0.0170861	-0.00757806	-0.00757806	-0.00757806	-0.00251925	-0.0170949	-0.0177149	0.000662263	0.00507598	-0.0444916	-0.0399975	-0.00757806	-0.0177247	-0.011374	-0.00504322	-0.00504322	-0.00441455	-0.0260311	-0.00883601	-0.00820358	-0.0461363	-0.0145687	0.0300295	0.0179139	0.00322849	0.436576	0.0986655	0.0578466	-0.00440348	-0.00441455	0.00191247	-0.00565443	0.00761874	-0.00563606	-0.00440348	-0.00692683	0.00507598	0.0372445	0.00770883	-0.00883601	0.021661	0.0038058	0.00761874	0.0880543	0.00634696	0.00889131	0.0038058	-0.00441455	-0.000591083	0.0332225	0.0370909	0.00318246	0.00191247	-0.00441455	0.0063749	0.00318246	0.0142314	-0.00439237	3.59825e-05	0.131519	0.0116198	0.00191247	-0.00441455	0.00128776	0.0283264	0.653343	-0.0665001	-0.0458086	-0.0551909	0.0063749	-0.00819843	-0.0736589	0.00699721	0.00320544	-0.000608132	-0.00187773	0.00515403	0.00322849	0.00193345	0.00318246	0.00510192	-0.00123501	0.00572483	0.00322849	0.00191247	0.00130777	0.0108191	0.0213037	0.00320544	0.00967697	0.0216481	0.0885331	0.00318246	0.0494374	-0.0619896	-0.0215574	-0.0567778	-0.0503214	0.0799788	0.000681309	-0.0113739	0.00957735	0.0867317	0.107995	0.0038058	0.00510192	0.00575181	0.00572483	0.00191247	0.00634696	0.0127138	0.00702619	0.0217131	0.00128776	0.00523283	0.0038058	-0.00249113	0.00889131	0.0160125	0.0114388	0.00507598	0.0101647	0.00892325	0.00572483	0.00191247	-0.00631104	0.0127138	0.00761874	0.00507598	0.0274642	-0.0235084	0.00320544	-0.00504322	0.00318246	0.0188176	0.0139896	0.0038058	0.00510192	1.79631e-05	0.00964366	-0.00186268	0.0127138	0.00634696	0.00572483	0.00191247	0.0108541	0.0203804	0.00889131	0.0114388	0.00889131	0.0293614	0.00957735	0.00634696	0.000662263	0.00255835	1.79631e-05	0.0127138	0.00761874	0.191038	0.254747	0.129143	0.175406	0.0658275	0.0281383	0.0354144	0.00957735	-0.00247701	0.0159262	0.0319346	0.0139896	0.0617617	0.00515403	-0.00504322	0.00634696	0.033293	0.00833246	0.00191247	0.00577887	-0.00251925	0.0139896	0.00827038	0.0250093	0.0255076	0.0152661	0.00761874	0.0108191	0.00699721	0.00577887	0.000662263	0.00699721	0.00827038	-0.00568177	0.0243937	-0.0069411	0.0255076	0.0960076	-0.00820871	0.0152661	0.00507598	0.0101647	0.00761874	0.00193345	0.00073881	0.0152661	0.00507598	0.00761874	0.00507598	0.00761874	0.0127138	0.00507598	0.00507598	0.00507598	0.00889131	0.0114388	0.00634696	-0.0437357	0.00634696	0.0153925	0.0153503	0.0277109	0.00761874	0.0242857	-0.00251925	0.00128776	0.0147718	0.00318246	-0.032987	0.0102668	-0.00250521	0.0242808	0.00764868	-0.0374695	0.00507598	0.0152661	0.00634696	0.0101647	0.00634696	0.00507598	0.0217654	0.0495114	0.00761874	0.159689	-0.0107404	0.00255835	0.026179	-0.0145541	-0.00820358	-0.0145541	-0.00820358	0.0152661	-0.00251925	0.0703351	0.0229424	0.028076	-0.00757194	0.00191247	0.00318246	-0.00692683	0.0696144	0.0146482	0.0249518	-0.00314654	0.00889131	0.0120947	0.00827038	0.501814	0.21205	0.0397547	0.0973361	-0.00441455	-0.00819843	0.0217654	0.00507598	0.0101986	0.00889131	0.00507598	0.0133711	0.00255835	0.021661	0.0127138	0.0101647	0.00761874	0.00634696	-0.00504322	0.00507598	0.0127138	0.0139896	0.0038058	-0.00125104	-0.00631104	0.00318246	0.00128776	0.0229424	0.0178217	0.0089553	0.00634696	0.00191247	0.00699721	0.00634696	0.0139896	0.00634696	0.0127138	0.00634696	-0.00631104	0.0103011	0.00507598	0.0165435	0.0134886	0.00827038	0.0133711	0.00507598	-0.00630293	0.00445325	0.0139896	0.0101647	0.0461457	0.0101647	-0.0139242	-0.00250521	0.00318246	0.0587769	0.0210461	0.0146893	0.0191006	-0.00504322	0.00889131	0.044246	-0.00187773	-0.00757806	-0.00568177	-0.00946607	-0.0069411	-0.00250521	0.00445325	0.0139896	0.0327171	0.00898744	0.000681309	-0.0515857	-0.032987	0.0038058	0.00634696	0.0114388	0.161576	0.0793849	0.0665246	-0.0132825	0.0038058	0.00954436	0.0565432	0.00634696	1	0.0038058	-0.00377461	0.00191247	0.00258036	-0.00251925	0.00908448	0.0120947	0.0114388	-0.00125104	0.00507598	0.00889131	0.00634696	0.0133711	0.0293614	0.0127138	0.0101647	0.0184846	0.0358006	0.0203804	0.0180067	-0.0710749	0.00382974	0.0140296	0.0255076	0.0165435	0.00761874	0.00507598	0.0153503	-0.0158249	0.00889131	0.00507598	0.139155	0.152511	0.00889131	0.0827689	0.000662263	-0.023433	0.0038058	0.0274021	0.00191247	0.0019545	0.0540204	0.0126238	-0.0145638	0.0891624	0.371359	-0.0402012	0.425719	0.00779978	0.125433	0.034046	0.376853	-0.00375041	-0.0280525	-0.0411181	-0.000591083	-0.00504322	0.0038058	0.00764868	0.00191247	0.00138847	0.00634696	0.00889131	0.00382974	0.028076	0.00382974	0.00507598	-0.00314654	-0.0569214	0.00191247	0.0108541	0.0146482	-0.000608132	0.0133711	0.00572483	0.00954436	0.000643275	0.00761874	0.00575181	0.00191247	0.00382974	0.00572483	0.00318246	-0.00125104	0.0038058	0.0306476	0.0038058	-0.00125104	0.0101986	0.00318246	0.00827038	0.0127138	0.00634696	0.00702619	0.00515403	0.0358006	0.0461457	-0.00441455	0.00634696	-0.00820871	0.00128776	-0.00441455	0.0533396	0.00507598	-0.0324369	-0.00504322	0.00128776	-0.0221838	-0.00377461	-0.00250521	0.00507598	0.00512794	-0.0529801	-0.0177642	-0.0292735	-0.00313348	-0.00125104	-0.00187773	-0.00186268	-0.00820871	-0.00631104	0.00392625	0.396231	-0.00368922	0.0146893	-0.00125104	0.0127518	0.00827038	0.00954436	0.00318246	0.0038058	0.00318246	0.00892325	0.00318246	0.00507598	0.034046	0.0038058	0.0242246	1.79631e-05	0.0140296	0.00634696	0.00572483	0.00572483	0.00318246	-0.00504322	0.00572483	0.00255835	-0.0101011	-0.00756581	0.00193345	7.21912e-05	0.0189186	0.00318246	-0.022167	-0.00441455	0.00634696	0.0146893	0.0038058	0.00510192	0.00445325	-0.0240954	0.0097439	0.0038058	-0.00883601	0.00128776	0.0038058	-0.00121894	0.00761874	0.0160559	0.0902585	0.00892325	-0.000591083	0.0165435	0.00889131	0.00634696	0.00699721	0.00634696	0.0141503	0.0178677	0.0038058	0.00132785	0.00889131	0.0146893	0.00447823	0.0210973	0.00414791	0.0038058	0.0120947	0.0139896	0.0038058	0.00889131	-0.0113737	-0.00314654	-0.00756581	0.0147305	0.0063749	0.00507598	0.00130777	-0.00377461	0.00445325	-0.0113739	-0.000608132	0.0287502	0.00255835	0.00255835	1.79631e-05	1.79631e-05	0.0140296	0.00128776	0.00901968	0.00318246	-0.00125104	0.00643103	0.00830137	-0.00631104	0.00128776	0.00512794	0.0178677	0.0038058	-0.00121894	0.012281	0.00320544	0.00318246	0.038382	0.0184846	0.00954436	-0.00441455	0.0337928	-0.00251925	0.0114388	0.00634696	0.0038058	0.00889131	-0.00504322	0.0269121	0.0108541	1.79631e-05	-0.00377461	0.00404861	0.0019545	-0.00503313	0.0236662	0.292111	0.16212	0.116025	0.00382974	0.0560965	0.00445325	0.00764868	0.000643275	0.0954291	0.0578466	0.0364834	0.0019545	0.00191247	0.0152661	0.00634696	0.0101647	0.0038058	0.00322849	0.0102327	0.0920271	0.0332225	0.00318246	0.00450328	0.0178217	0.00761874	0.00761874	0.0101647	-0.000608132	0.0108541	0.00510192	0.00318246	0.0063749	-0.00125104	0.00191247	0.00699721	0.00954436	-0.0527711	-0.00375041	0.0127138	0.00320544	0.00318246	0.0038058	0.00572483	0.00382974	1.79631e-05	0.00191247	0.00507598	-0.00187773	0.0282776	0.00507598	-0.00251925	0.0101647	-0.00503313	0.00255835	0.0101647	0.000643275	0.0038058	0.0063749	0.00258036	0.00445325	0.0191006	-0.0365195	-0.00946924	0.0101647	0.0133711	0.0114388	0.0345111	0.0127138	-0.00631104	0.0038058	-0.00250521	0.0159693	0.0038058	0.0114388	-0.00440348	0.00191247	0.00382974	-0.00250521	-0.00504322	0.00911703	0.0019545	0.00892325	0.00889131	0.017233	0.0127138	0.00663031	0.00892325	0.0063749	0.00445325	0.00572483	0.00191247	-0.00251925	-0.000608132	0.0101647	0.00318246	0.00191247	0.0115109	3.59825e-05	0.00128776	0.00889131	-0.00376253	0.0191006	0.109331	0.0020726	0.0114388	0.00318246	0.00507598	0.00634696	-0.000608132	0.00128776	0.00827038	0.00634696	0.00255835	-0.00186268	-0.00313348	0.00634696	0.00634696	0.0160125	0.00961045	-0.000608132	0.023833	-0.00250521	0.0277109	0.00761874	0.0120947	-0.00756581	-0.00314654	0.000643275	0.0159262	0.00191247	0.0140296	0.00764868	0.00255835	0.00445325	0.0038058	1.79631e-05	0.052038	0.0108541	0.0242246	0.0448497	0.0152661	0.0153503	0.0114388	0.0127138	0.00761874	0.00507598	0.0038058	-0.0120101	-0.0107369	0.0293614	-0.00314654	-0.00568177	-0.0506926	-0.0497796	-0.00251925	-0.00631104	0.00507598	1.79631e-05	0.02316	0.00318246	0.0114748	0.00455363	0.0038058	0.0640215	0.00318246	-0.00441455	0.0242246	0.0038058	0.00193345	0.00764868	0.0038058	-0.00125104	-0.00501285	0.00507598	0.00318246	0.00507598	-0.00883185	-0.00503313	0.00572483	0.00445325	-0.00440348	0.0146893	0.00699721	0.0139896	-0.0587895	1.79631e-05	0.0203804	0.0139896	-0.011374	-0.00504322	0.00699721	-0.00125104	0.0489311	0.0210461	0.00507598	0.0293614	0.00318246	0.00197561	0.000662263	-0.00251925	0.00507598	0.0114388	-0.0139127	0.00191247	0.00318246	0.00634696	0.00510192	-0.0170861	-0.000608132	-0.00313348	0.0063749	-0.000591083	0.0108191	0.00836364	-0.000591083	-0.00313348	-0.0120085	-0.00125104	0.00392625	-0.0120076	0.0358006	-0.0120076	-0.00568177	0.00507598	0.00643103	0.015563	-0.00439237	0.00507598	0.0127138	0.00507598	1.79631e-05	0.00764868	0.00128776	-0.0218678	-0.0217184	0.0101647	0.00699721	0.00191247	0.00634696	0.350942	0.0290051	0.504239	0.0889146	0.130831	-0.00757194	-0.0113742	0.112747	0.363741	-0.0209298	-0.00883601	-0.00503313	-0.0448063	-0.00123501	-0.0279481	0.0270336	0.0224348	-0.000556824	-0.00249113	-0.00123501	-0.00251925	-0.00504322	0.0462729	0.0283895	0.0203804	0.00761874	0.021661	0.00318246	-0.00250521	-0.00187773	0.00634696	0.00634696	-0.0120093	0.00634696	0.00889131	0.0114388	0.00889131	-0.011374	0.040443	-0.0221838	0.00318246	-0.00251925	-0.0164639	0.00510192	1.79631e-05	-0.005023	0.0114388	0.00889131	0.0160993	0.00705526	0.0121317	0.0038058	0.0101986	0.0101647	0.00507598	0.019765	0.0165435	0.00699721	0.0422602	0.0139896	0.0242246	0.00320544	0.0038058	0.00318246	0.00445325	0.0101647	0.00634696	0.00382974	0.0038058	0.0306476	0.0114388	0.0139896	0.0396739	0.0152661	0.0178217	0.00761874	-0.00186268	-0.00628665	0.0152661	0.00510192	0.00318246	0.000662263	-0.00314654	0.00770883	0.0110665	0.00954436	0.00761874	0.00510192	0.00510192	0.00445325	0.00889131	0.000681309	1.79631e-05	0.0101647	0.00191247	0.00460429	0.00510192	-0.0234518	0.0114388	0.00961045	0.00191247	0.0063749	0.0038058	0.00889131	0.00507598	0.00507598	0.00634696	0.00073881	0.00892325	0.00761874	0.00191247	0.0133711	0.0319346	0.0191006	0.00830137	0.00699721	0.0038058	0.084089	0.0293614	0.00761874	0.0140296	0.00318246	0.00761874	0.00507598	0.0165435	0.00634696	1.79631e-05	-0.00186268	-0.00125104	-0.000608132	0.00507598	0.00634696	0.00889131	0.0038058	0.0038058	0.0101647	0.00507598	0.0038058	0.00507598	0.00634696	0.0038058	0.000662263	0.0294257	0.0133711	0.0120947	0.00445325	0.00634696	0.00764868	-0.0101076	-0.00757806	-0.00631104	-0.00441455	-0.00314654	-0.0139089	-0.00568177	-0.00820871	-0.0605682	-0.0107404	-0.00314654	-0.00377461	-0.0259854	-0.00504322	-0.00757194	-0.00568177	-0.00568177	-0.0120076	-0.0113742	-0.00250521	-0.00251925	0.00507598	0.00507598	-0.00314654	-0.00377461	-0.00123501	-0.00630293	-0.00125104	-0.00567268	0.0038058	-0.0126418	-0.00567268	-0.0158113	-0.0113742	-0.00568177	-0.00251925	-0.00820871	0.0101647	-0.0113742	-0.00631104	0.00382974	0.0709261	0.00385375	0.0159262	0.00699721	0.00761874	0.0345111	0.00699721	0.000643275	-0.0189925	0.00507598	0.00634696	0.00634696	0.00889131	0.00640292	0.00767871	-0.00439237	0.00447823	-0.00440348	0.00385375	0.0165435	0.00318246	0.0165875	3.59825e-05	-0.00630293	0.0101986	0.0153925	0.00322849	0.00572483	0.00634696	-0.0227912	3.59825e-05	-0.00440348	0.00889131	0.0038058	0.00510192	0.0108191	0.00387784	0.00191247	0.0127138	-0.000608132	0.00191247	0.00634696	0.00445325	0.00827038	0.00445325	0.0114388	0.00128776	-0.0658683	0.00445325	0.0108191	-0.024719	-0.00377461	-0.00123501	-0.00187773	0.0101986	0.00575181	-0.00567268	-0.00250521	-0.00504322	0.00572483	0.00193345	-0.00187773	0.000662263	-0.00123501	-0.00186268	-0.00376253	-0.00250521	-0.00125104	0.00705526	-0.0369371	0.0101647	0.00764868	0.0019545	-0.00314654	-0.0069411	-0.00440348	-0.0069411	-0.00630293	-0.0107404	1.79631e-05	-0.0113742	-0.00314654	-0.00125104	-0.0351619	-0.0517764	-0.0371397	-0.0447534	0.0146482	-0.0491752	-0.0339188	-0.00631104	-0.00504322	0.00385375	-0.00504322	0.00318246	0.0102327	7.21912e-05	0.00191247	0.000662263	0.00892325	0.00705526	0.0605701	0.02316	-0.00947554	-0.0555824	0.00761874	0.00954436	0.00827038	0.00572483	0.00889131	0.00634696	0.00889131	0.00634696	0.0038058	0.00699721	0.00634696	0.0139896	0.00892325	0.0101647	-0.00313348	0.00318246	-0.00251925	-0.0529801	0.0127518	0.00761874	0.00761874	0.00507598	0.0038058	0.00507598	0.00507598	0.00507598	0.0038058	0.00507598	0.00507598	0.0038058	0.00889131	0.00634696	0.00507598	0.00889131	0.00889131	0.00889131	0.00889131	0.00634696	0.00507598	0.00634696	0.00889131	0.00889131	0.00889131	0.00889131	0.00889131	0.00507598	0.0038058	0.0038058	0.0038058	0.0038058	0.00507598	0.0038058	0.0101647	0.0139896	0.0038058	0.0038058	0.0038058	0.0038058	0.0038058	0.0038058	0.0038058	0.0038058	0.0101647	0.0101647	-0.00251925	-0.00251925	-0.00251925	-0.00947554	0.000662263	0.000662263	0.000662263	0.000662263	0.0565432	0.0565432	0.0565432	0.0127138	0.0370909	0.0293614	0.0306476	0.0345111	0.0565432	0.0552406	0.0578466	0.0565432	0.028076	0.00699721	-0.0101076	-0.0253414	0.000662263	0.000662263	-0.00820871	-0.00947554	0.00507598	0.00889131	0.00889131	0.00507598	0.00634696	0.00634696	0.00634696	0.00507598	0.00889131	0.00761874	0.00507598	0.00507598	0.00761874	0.00507598	0.00507598	0.00761874	0.00761874	0.00507598	0.00761874	0.00507598	0.00761874	0.00634696	0.00634696	0.00889131	0.00889131	0.00507598	0.00889131	0.00634696	0.00889131	0.00889131	0.00889131	0.00889131	0.00889131	0.00889131	0.00889131	0.00889131	0.00507598	0.00761874	0.00761874	0.00634696	0.00889131	0.00761874	0.00507598	0.00634696	0.00634696	0.0127138	0.0127138	0.0127138	0.0101647	0.0127138	0.054642	0.0578466	0.0533396	0.0552406	0.0552406	0.0101647	0.0127138	0.00191247	0.00191247	0.00191247	0.0114388	0.0127138	0.0038058	0.00507598	0.00507598	0.00507598	0.00507598	0.00761874	0.0552406	0.0552406	0.0038058	-0.00820871	-0.00947554	-0.00947554	-0.00947554	-0.00947554	-0.00947554	0.0038058	-0.00820871	0.00507598	-0.00947554	0.0101647	0.0101647	0.0038058	0.0139896	0.0038058	-0.00820871	0.0038058	0.00761874	-0.00568177	-0.00251925	0.00761874	0.0565432	0.000662263	0.000662263	0.000662263	0.000662263	1.79631e-05	1.79631e-05	0.0101647	1.79631e-05	1.79631e-05	0.0038058	0.0038058	0.0038058	0.0114388	0.0101647	0.000662263	1.79631e-05	1.79631e-05	1.79631e-05	1.79631e-05	1.79631e-05	0.0038058	0.0038058	0.00507598	0.00507598	0.0101647	0.0101647	0.0101647	0.0101647	3.59825e-05	0.00634696	0.00761874	0.00634696	0.0038058	0.0565432	-0.00251925	0.00507598	0.0038058	0.0101647	0.00634696	0.0101647	0.0242246	0.0242246	0.0242246	0.00634696	0.0242246	0.0242246	0.0242246	0.0242246	0.0242246	0.0242246	0.0242246	0.0242246	0.00634696	0.00507598	0.0101647	0.0101647	0.0101647	0.0101647	0.0101647	0.0114388	0.00761874	0.00634696	0.00634696	0.00634696	0.00634696	0.00634696	0.00634696	0.00634696	0.00634696	0.00634696	0.00634696	0.00634696	0.00634696	0.00634696	0.00634696	0.00634696	-0.00187773	0.00634696	0.00634696	0.00634696	0.00634696	0.00634696	0.00634696	0.00634696	0.00634696	-0.00314654	0.00634696	0.00634696	-0.00757806	-0.00757806	-0.00125104	0.0127138	0.0114388	-0.00187773	0.00507598	0.00507598	0.00507598	0.00507598	0.0101647	0.0101647	0.0101647	0.00193345	0.00193345	0.00193345	0.00954436	0.0101647	0.00507598	0.00507598	0.0101647	0.00634696	0.00634696	0.00634696	0.00634696	0.00634696	0.0038058	0.0038058	0.0038058	0.0038058	0.0038058	0.0038058	0.0038058	0.0038058	0.0038058	0.0038058	0.0038058	0.0038058	0.0101647	0.0101647	0.0038058	0.0038058	0.00507598	0.0038058	0.0038058	0.00634696	0.0038058	0.0038058	0.00634696	-0.00314654	-0.00314654	-0.00314654	-0.00251925	0.00507598	0.00507598	0.00761874	0.00507598	0.00634696	0.00761874	0.00761874	0.00761874	0.00889131	0.0101647	0.0101647	0.0101647	0.0114388	0.0114388	0.0101647	0.00761874	0.00634696	0.0358006	0.0133711	0.00634696	0.0229424	0.00634696	0.00761874	0.0101647	0.0101647	0.0114388	-0.00947554	-0.0069411	-0.00123501	-0.00631104	5.40584e-05	-0.00314654	5.40584e-05	-0.0215258	-0.0291618	-0.0215258	-0.0291618	-0.023433	-0.023433	-0.00631104	-0.00120281	0.00507598	0.00507598	0.00634696	0.00634696	0.00634696	0.00634696	0.00634696	0.00634696	0.00634696	0.00634696	0.00889131	0.00889131	0.0101647	0.00889131	0.00634696	0.00634696	0.00507598	0.00634696	0.00634696	0.00634696	0.00634696	0.00507598	0.00634696	0.00634696	0.000643275	0.000643275	-0.00377461	-0.00377461	-0.00125104	-0.00125104	0.00634696	0.00634696	0.00634696	-0.00251925	-0.00251925	-0.0139089	-0.0139089	-0.00251925	0.00634696	0.00634696	0.00634696	0.00634696	-0.00568177	-0.00568177	0.00634696	0.0101647	0.0101647	0.0101647	0.0101647	0.0038058	0.00634696	0.00889131	0.0242246	0.0319346	0.0358006	0.0370909	0.0319346	0.0332225	0.0370909	0.00889131	0.00889131	0.0293614	0.028076	0.0552406	0.0552406	0.0552406	0.0255076	0.0255076	0.0293614	0.0038058	0.00507598	0.00507598	0.0038058	0.00761874	0.00634696	0.00507598	0.00507598	0.00507598	0.0127138	0.0127138	0.0127138	0.0127138	0.0127138	0.00761874	0.00954436	0.00699721	0.00699721	0.0101647	0.00761874	0.00761874	0.00761874	0.00761874	0.00761874	0.00761874	0.00761874	0.00634696	0.00507598	0.00761874	0.00507598	0.00507598	0.00507598	0.00507598	0.00507598	0.00507598	0.00507598	0.00507598	0.00507598	0.00507598	0.00507598	0.00507598	0.00507598	0.00507598	0.0038058	0.00507598	0.00889131	-0.00314654	-0.00314654	0.0114388	0.00507598	0.0101647	1.79631e-05	1.79631e-05	0.0114388	0.0101647	0.0038058	0.00827038	0.00827038	-0.00440348	-0.00567268	-0.00567268	-0.00567268	-0.00440348	-0.00440348	-0.00630293	-0.00630293	-0.00630293	-0.00630293	-0.00630293	-0.00630293	-0.00820358	-0.00820358	-0.00820358	-0.00125104	0.0101647	0.0101647	0.00634696	-0.00947554	-0.00947554	-0.00947554	-0.00820871	-0.00947554	-0.00820871	-0.00947554	-0.00947554	-0.00947554	0.00445325	0.00445325	0.000662263	0.0101647	0.00445325	0.00445325	0.00634696	0.00572483	0.00827038	0.00318246	0.00318246	0.00318246	0.00318246	0.0114388	0.0114388	0.0101647	-0.00757806	-0.00125104	0.0101647	0.0114388	0.0101647	0.0127138	0.00507598	0.00507598	0.00507598	-0.00757806	-0.00440348	-0.00125104	0.00191247	-0.00631104	1.79631e-05	0.00191247	0.0630684	0.0630684	-0.00314654	0.000643275	-0.00314654	0.00507598	0.00507598	-0.000608132	0.00128776	0.00128776	0.00128776	0.00507598	0.00634696	-0.00125104	0.0578466	0.0656843	0.064376	0.064376	0.064376	-0.00251925	-0.00251925	-0.00251925	0.0101647	0.0038058	0.0038058	0.00761874	0.00761874	0.00761874	0.00761874	0.00318246	0.0552406	0.0552406	0.0552406	0.0552406	0.00191247	0.00191247	0.000662263	0.00634696	0.00634696	0.00634696	0.00634696	0.00634696	0.00634696	0.00634696	0.00634696	-0.00125104	0.00634696	0.00761874	-0.00441455	0.00191247	0.00191247	0.0038058	0.0038058	0.0038058	-0.00947554	0.00507598	0.0038058	0.0203804	0.0133711	0.0101647	0.0038058	0.0038058	0.0114388	0.0203804	0.0165435	0.0101647	0.0203804	0.0203804	-0.0113742	-0.0113742	0.0101647	0.0101647	0.0101647
peptide catabolic process	-0.00414544	-0.00379867	-0.00356041	-0.00480312	-0.00398936	-0.00325424	-0.00325424	-0.00438564	0.061874	-0.00456187	-0.00325424	-0.00398936	-0.00414544	-0.00356041	-0.00488931	-0.00532623	-0.00427553	-0.00398936	-0.00414544	-0.00531754	-0.00438564	-0.00325424	-0.0028463	-0.00379867	-0.00379867	-0.00427553	-0.0028463	-0.00356041	-0.00463348	-0.00398936	-0.00469667	-0.00499168	-0.00325424	-0.00325424	-0.00438564	-0.0028463	-0.00513503	-0.00414544	-0.00356041	-0.00480312	-0.00527843	-0.00469667	-0.00456187	-0.00398936	-0.0028463	-0.00398936	-0.0028463	-0.00356041	-0.00414544	-0.00448004	-0.0028463	-0.00448004	-0.00379867	-0.00414544	-0.00356041	-0.00398936	-0.00438564	-0.00480312	-0.00325424	-0.00325424	-0.00521697	-0.00325424	-0.0028463	-0.0028463	-0.00398936	-0.00502035	-0.00438564	-0.00325424	-0.00398936	-0.00414544	-0.00541197	-0.00427553	-0.00325424	-0.00414544	-0.00480312	-0.00414544	-0.00356041	-0.00427553	-0.0028463	-0.00456187	-0.00356041	-0.00496052	-0.00325424	-0.00456187	-0.00438564	-0.00379867	-0.00414544	-0.00325424	-0.00379867	-0.00356041	-0.00507132	-0.00438564	-0.00356041	-0.00480312	-0.00325424	-0.00356041	-0.00325424	-0.00325424	-0.00414544	-0.00379867	-0.00398936	-0.00379867	-0.00529891	-0.00463348	-0.00427553	-0.00379867	-0.00325424	-0.00456187	-0.00414544	-0.00398936	-0.00325424	-0.00456187	-0.0028463	-0.00427553	-0.00356041	-0.00507132	-0.00492653	-0.00427553	-0.00325424	-0.00535014	-0.00520251	-0.00427553	-0.00356041	-0.00484837	-0.00448004	-0.00325424	-0.00463348	-0.00379867	-0.00543552	-0.00398936	-0.00356041	-0.00527843	-0.00515353	-0.00356041	-0.00534251	-0.00438564	-0.00379867	-0.00325424	-0.00480312	-0.00549884	-0.00456187	-0.00398936	-0.00325424	-0.00496052	-0.00398936	-0.00438564	-0.00529891	-0.00480312	-0.00379867	-0.00398936	-0.00566611	-0.00427553	-0.0028463	-0.00438564	-0.00534251	-0.00379867	-0.00356041	-0.00398936	-0.00492653	-0.0028463	-0.00379867	-0.00463348	-0.00448004	-0.00398936	-0.00533455	-0.00414544	-0.00398936	-0.00556413	-0.00542186	-0.00499168	-0.00414544	-0.00518717	-0.00511526	-0.00515353	-0.00484837	-0.00469667	-0.00557217	-0.00488931	-0.00356041	-0.0028463	-0.00540137	-0.00463348	-0.00325424	-0.0055743	-0.00499168	-0.00511526	-0.00398936	0.038457	-0.00356041	-0.00427553	-0.00379867	0.0387817	-0.00531754	-0.00325424	-0.00379867	-0.00325424	-0.0028463	0.106886	0.061874	-0.00456187	0.00818433	-0.00539578	-0.00496052	-0.00469667	-0.00356041	-0.00488931	-0.00456187	-0.00502035	-0.00535014	-0.00524354	-0.00325424	-0.00325424	-0.00484837	-0.00469667	-0.00480312	-0.00427553	-0.00414544	0.178426	-0.00379867	-0.00502035	-0.00456187	-0.00475285	-0.00463348	-0.00566794	-0.00504681	-0.00427553	-0.00356041	-0.00379867	0.0414501	-0.0056405	-0.00438564	-0.00398936	0.0908144	-0.00526739	0.0220742	-0.00448004	-0.00414544	-0.00356041	-0.00379867	-0.00414544	-0.00533455	-0.00538397	-0.00379867	-0.00414544	-0.00414544	-0.00524354	-0.00398936	0.113503	0.000920329	-0.00475285	-0.00398936	-0.00379867	0.0228567	-0.00463348	-0.00398936	-0.00475285	-0.00325424	-0.00475285	-0.00438564	-0.00475285	-0.00438564	-0.00356041	-0.00427553	-0.0028463	-0.00414544	-0.00448004	-0.00475285	-0.00527843	-0.00513503	-0.00538397	-0.00528892	-0.00448004	-0.00475285	-0.00427553	-0.00502035	-0.0028463	-0.00480312	-0.00414544	-0.00469667	-0.00499168	-0.00469667	-0.00438564	-0.00356041	-0.00456187	-0.0028463	-0.0028463	-0.00480312	-0.00469667	-0.00325424	-0.00530844	-0.00356041	-0.00356041	-0.00379867	-0.00414544	-0.00379867	-0.00414544	-0.00469667	-0.00541197	-0.00356041	-0.00511526	-0.00480312	-0.00356041	-0.00515353	-0.00448004	-0.00379867	-0.00549884	-0.00414544	-0.00414544	-0.00448004	-0.00463348	-0.00456187	-0.00529891	-0.00517088	-0.00556769	-0.00565964	-0.00533455	-0.00488931	-0.00480312	-0.00414544	-0.00325424	-0.00414544	-0.00379867	-0.00356041	-0.00427553	-0.00398936	-0.00509407	-0.00502035	-0.00356041	-0.00325424	-0.00546285	-0.00456187	-0.00527843	-0.00511526	-0.0028463	-0.00543979	-0.00530844	-0.00535014	-0.00509407	-0.00379867	-0.00484837	-0.00480312	-0.00427553	-0.00356041	-0.00325424	-0.00398936	-0.00484837	-0.00527843	0.0236845	-0.00496052	-0.00480312	-0.00463348	0.00808983	-0.0055537	-0.00559774	0.00363899	-0.00564599	-0.00552946	-0.00518717	-0.00538998	-0.00488931	0.0152013	-0.00534251	0.0449855	0.0216989	-0.00325424	-0.00115028	-0.00538998	-0.00518717	-0.00379867	-0.00356041	-0.0028463	-0.00558495	-0.00554165	-0.00325424	-0.00496052	-0.00325424	-0.00448004	-0.00480312	-0.00463348	0.00453593	-0.00543111	-0.00325424	-0.00552166	0.0170805	-0.00513503	-0.00499168	-0.00356041	-0.00484837	-0.00536448	-0.00517088	0.0137941	-0.00356041	-0.00325424	-0.00325424	-0.0028463	-0.00379867	-0.00379867	-0.00488931	-0.00379867	-0.00356041	-0.00414544	-0.00488931	-0.00469667	-0.00488931	-0.00427553	-0.00325424	-0.00398936	-0.00325424	-0.0028463	-0.00414544	-0.00379867	-0.0028463	-0.0028463	-0.00532623	-0.00480312	-0.0028463	-0.00398936	-0.00356041	-0.00325424	-0.00556039	-0.00469667	-0.00463348	-0.00398936	-0.00414544	-0.00469667	-0.00463348	-0.0028463	-0.00438564	-0.00547295	-0.00456187	-0.00502035	-0.00414544	-0.00414544	-0.00325424	-0.00325424	-0.00488931	-0.00469667	-0.00325424	-0.00325424	-0.00325424	-0.0028463	-0.00492653	-0.00448004	-0.00414544	-0.00325424	-0.00509407	-0.00499168	-0.00325424	-0.00480312	-0.00448004	-0.00379867	-0.00379867	-0.00325424	-0.00513503	-0.00463348	-0.00448004	-0.00543111	-0.00526739	-0.00136502	-0.00507132	-0.00475285	-0.005654	-0.00549087	-0.00535014	-0.00427553	-0.00325424	-0.00325424	-0.00488931	-0.00379867	-0.00515353	-0.00427553	-0.00484837	-0.00325424	-0.00529891	-0.00499168	-0.00463348	0.0956365	-0.0028463	-0.00379867	0.0228567	-0.00356041	-0.00398936	-0.0028463	-0.00325424	-0.00456187	-0.00511526	-0.00517088	-0.00356041	-0.00325424	-0.00325424	-0.00438564	-0.00356041	-0.00531754	-0.00469667	-0.00438564	-0.0055629	-0.00524354	-0.00325424	-0.00325424	-0.00379867	-0.00532623	0.00782861	-0.00556769	-0.00517088	-0.00544393	-0.00438564	-0.00480312	0.0113361	-0.00414544	-0.00438564	-0.00398936	-0.00379867	-0.00492653	-0.00475285	-0.00427553	-0.00356041	-0.00427553	-0.00427553	-0.00398936	-0.00475285	-0.00325424	-0.00448004	-0.00448004	-0.00534251	-0.00438564	-0.00518717	-0.00564336	-0.00550861	-0.00356041	-0.00531754	-0.00534251	-0.00504681	-0.00528892	-0.00523062	0.0137941	-0.00463348	-0.00480312	-0.00475285	0.0232647	-0.00550861	-0.0028463	-0.00427553	-0.00456187	-0.00398936	-0.00325424	-0.00356041	-0.00438564	-0.00463348	-0.00502035	-0.00379867	-0.00524354	-0.0028463	-0.00463348	-0.00398936	-0.00509407	-0.00427553	-0.00325424	-0.00414544	-0.00456187	-0.00398936	-0.00325424	-0.00356041	-0.00438564	-0.00379867	-0.00325424	-0.00507132	-0.00524354	-0.00438564	-0.00379867	-0.00356041	0.0311641	-0.00448004	-0.0028463	-0.00427553	-0.00356041	-0.00509407	-0.00448004	-0.00438564	-0.00356041	-0.00398936	-0.00325424	-0.00480312	-0.00480312	-0.00398936	-0.00427553	-0.00398936	-0.00504681	-0.00475285	-0.00356041	-0.00414544	-0.00398936	-0.00356041	-0.00438564	-0.00379867	-0.0056051	-0.00563461	-0.00555085	-0.00559403	-0.00550861	-0.00513503	-0.00535014	-0.00475285	-0.00488931	-0.00475285	-0.00509407	-0.00448004	-0.00537123	-0.00492653	-0.00379867	-0.00356041	-0.00520251	-0.00492653	-0.00325424	-0.00484837	-0.0028463	-0.00448004	-0.00427553	-0.00521697	-0.00496052	-0.00456187	-0.00379867	-0.00448004	-0.00414544	-0.00484837	-0.00414544	-0.00414544	-0.00427553	-0.0028463	0.0490939	-0.00398936	-0.00496052	0.0206313	-0.00379867	-0.00456187	-0.00325424	-0.00414544	-0.00379867	-0.00427553	-0.00515353	-0.00456187	-0.00325424	-0.00379867	-0.00325424	-0.00379867	-0.00438564	-0.00325424	-0.00325424	-0.00325424	-0.00398936	-0.00427553	-0.00356041	-0.00549087	-0.00356041	-0.00513503	-0.00502035	-0.00534251	-0.00379867	0.0184367	-0.0028463	-0.00379867	-0.00517088	-0.00356041	-0.00492653	-0.00504681	-0.00414544	-0.00507132	-0.00448004	-0.00504681	-0.00325424	-0.00456187	-0.00356041	-0.00414544	-0.00356041	-0.00325424	0.061874	0.0193308	-0.00379867	0.0187738	-0.00427553	-0.00398936	-0.00504681	-0.00499168	-0.00448004	-0.00499168	-0.00448004	-0.00456187	-0.0028463	-0.00542186	-0.00488931	-0.00502035	-0.00427553	-0.00325424	-0.00356041	-0.00484837	-0.00540676	-0.00469667	-0.00513503	-0.00356041	-0.00398936	-0.00456187	-0.00427553	0.00629764	-0.00560254	-0.00526739	-0.00548807	-0.00325424	-0.00480312	0.061874	-0.00325424	-0.00463348	-0.00398936	-0.00325424	-0.00463348	-0.00398936	-0.00484837	-0.00438564	-0.00414544	-0.00379867	-0.00356041	-0.00379867	-0.00325424	-0.00438564	-0.00448004	-0.0028463	-0.00325424	-0.00356041	-0.00356041	-0.00379867	0.0908144	-0.00469667	0.0956365	-0.00356041	-0.00325424	-0.00414544	-0.00356041	-0.00448004	-0.00356041	-0.00438564	-0.00356041	-0.00356041	-0.00515353	-0.00325424	-0.00463348	-0.00515353	-0.00427553	-0.00463348	-0.00325424	-0.00438564	-0.00379867	-0.00448004	-0.00414544	-0.00526739	-0.00414544	-0.00517088	-0.00414544	-0.00356041	-0.00542656	-0.00492653	-0.00492653	-0.00475285	-0.00379867	-0.00398936	-0.00527843	0.219268	-0.00325424	-0.0028463	-0.00496052	-0.00398936	-0.00414544	-0.00379867	-0.00448004	-0.00557637	-0.00502035	-0.00463348	-0.00521697	-0.00492653	-0.0028463	-0.00356041	-0.00427553	0.0101378	-0.00554638	-0.00543111	-0.00502035	-0.0028463	-0.00438564	-0.00534251	-0.00356041	0.0038058	1	-0.00398936	-0.00325424	-0.00456187	-0.0028463	-0.00527843	-0.00456187	-0.00427553	-0.00325424	-0.00325424	-0.00398936	-0.00356041	-0.00463348	-0.00504681	-0.00438564	-0.00414544	-0.00484837	-0.00515353	-0.00480312	0.0490939	0.0110544	-0.00414544	-0.00480312	-0.00496052	-0.00463348	-0.00379867	-0.00325424	-0.00502035	-0.00496052	-0.00398936	-0.00325424	0.0305238	0.00847576	-0.00398936	-0.00545184	-0.00414544	-0.00469667	-0.0028463	-0.00561209	-0.00325424	-0.00469667	-0.00565066	-0.00550625	-0.00520251	0.0236648	0.00305451	-0.00556165	-0.00565275	-0.00526739	-0.0055349	-0.00529891	-0.000370558	0.0956365	-0.00537123	0.0209778	-0.00456187	-0.00379867	-0.0028463	-0.00448004	-0.00325424	-0.00520251	-0.00356041	-0.00398936	-0.00414544	-0.00502035	-0.00414544	-0.00325424	-0.00356041	-0.00537123	-0.00325424	-0.00480312	-0.00469667	-0.00398936	-0.00463348	-0.00398936	-0.00438564	-0.0028463	-0.00379867	-0.00456187	-0.00325424	-0.00414544	-0.00398936	-0.00356041	-0.00325424	-0.0028463	-0.00507132	-0.0028463	-0.00325424	-0.00463348	-0.00356041	-0.00427553	-0.00438564	-0.00356041	-0.00463348	-0.00492653	0.0596951	-0.00526739	-0.00325424	-0.00356041	-0.00379867	-0.00379867	-0.00325424	-0.00534251	-0.00325424	-0.00521697	-0.00379867	-0.00379867	-0.00496052	-0.00398936	-0.00414544	-0.00325424	-0.00469667	-0.00531754	0.0462848	-0.00527843	-0.00438564	0.28339	-0.00379867	-0.00448004	-0.00379867	-0.00356041	-0.00515353	-0.00566735	-0.00532623	-0.00492653	-0.00325424	-0.00475285	-0.00427553	-0.00438564	-0.00356041	-0.0028463	-0.00356041	-0.00456187	-0.00356041	-0.00325424	-0.00529891	-0.0028463	-0.00492653	-0.00356041	-0.00480312	-0.00356041	-0.00398936	-0.00398936	-0.00356041	-0.00379867	-0.00398936	-0.00398936	-0.00502035	-0.00469667	-0.00427553	-0.00496052	0.00965766	-0.00356041	-0.00475285	-0.00325424	-0.00356041	-0.00492653	-0.0028463	-0.00427553	-0.00379867	-0.00499168	-0.00530844	-0.0028463	-0.00463348	-0.00379867	-0.0028463	-0.00469667	-0.00379867	-0.00518717	0.0113361	-0.00456187	-0.00456187	-0.00463348	-0.00398936	-0.00356041	-0.00414544	-0.00356041	-0.00520251	-0.00492653	-0.0028463	-0.00480312	-0.00398936	-0.00492653	-0.00448004	-0.00507132	-0.00548226	-0.0028463	-0.00456187	-0.00448004	-0.0028463	-0.00398936	-0.00499168	-0.00356041	-0.00469667	-0.00507132	-0.00438564	-0.00325424	-0.00448004	-0.00398936	-0.00379867	-0.00480312	-0.00398936	-0.00509407	-0.00398936	-0.00398936	-0.00356041	-0.00356041	-0.00480312	-0.00379867	-0.00513503	-0.00356041	-0.00325424	-0.00496052	-0.00469667	-0.00356041	-0.00379867	-0.00469667	-0.00492653	-0.0028463	-0.00469667	-0.00527843	-0.00438564	-0.00356041	-0.00518717	-0.00484837	-0.00438564	-0.00325424	-0.00545928	-0.0028463	-0.00427553	-0.00356041	-0.0028463	-0.00398936	-0.00379867	-0.00520251	-0.00480312	-0.00356041	-0.00398936	0.0305058	-0.00469667	-0.00448004	-0.00511526	0.00359612	-0.00557217	0.0163375	-0.00414544	-0.00550861	-0.00379867	-0.00448004	-0.0028463	-0.00549087	-0.00535014	-0.00520251	-0.00469667	-0.00325424	-0.00456187	-0.00356041	-0.00414544	-0.0028463	-0.00475285	-0.00488931	-0.00547614	0.064203	-0.00356041	-0.00480312	-0.00469667	-0.00379867	-0.00379867	-0.00414544	-0.00398936	-0.00480312	-0.00427553	-0.00356041	-0.00438564	-0.00325424	-0.00325424	-0.00414544	-0.00438564	-0.00548521	-0.00484837	-0.00438564	-0.00438564	-0.00356041	-0.0028463	-0.00398936	-0.00414544	-0.00356041	-0.00325424	-0.00325424	-0.00379867	0.0163375	-0.00325424	-0.0028463	-0.00414544	-0.00448004	-0.00398936	-0.00414544	-0.0028463	-0.0028463	-0.00438564	-0.00456187	-0.00379867	-0.00475285	-0.00545184	-0.00475285	-0.00414544	-0.00463348	-0.00427553	-0.00513503	-0.00438564	-0.00356041	-0.0028463	-0.00414544	-0.00496052	-0.0028463	-0.00427553	-0.00427553	-0.00325424	-0.00414544	-0.00414544	-0.00379867	-0.00532623	-0.00469667	-0.00456187	-0.00398936	-0.00560319	0.150135	0.0292574	-0.00456187	-0.00438564	-0.00379867	-0.00398936	-0.00325424	-0.0028463	-0.00398936	-0.00414544	-0.00356041	-0.00325424	0.0864304	-0.00438564	-0.00379867	-0.00398936	-0.00456187	-0.00475285	0.0176043	0.00474715	-0.00427553	-0.00356041	-0.00325424	-0.00356041	-0.00398936	-0.00379867	-0.00427553	-0.00356041	-0.00398936	-0.00448004	-0.00438564	-0.00356041	-0.00356041	-0.00509407	-0.00496052	-0.00398936	-0.00531754	-0.00414544	-0.00534251	-0.00379867	0.12938	-0.00469667	-0.00356041	-0.0028463	-0.00475285	-0.00325424	-0.00480312	-0.00448004	-0.00398936	-0.00379867	-0.0028463	-0.00356041	-0.00533455	-0.00480312	-0.00492653	-0.00525578	-0.00456187	-0.00502035	-0.00427553	-0.00438564	-0.00379867	-0.00325424	-0.0028463	-0.00504681	-0.00507132	-0.00504681	-0.00356041	-0.0028463	-0.00544794	-0.00531754	-0.0028463	-0.00356041	-0.00325424	-0.00356041	0.0437496	-0.00356041	0.113503	-0.00511526	-0.0028463	-0.00544393	-0.00356041	-0.00325424	-0.00492653	-0.0028463	-0.00427553	-0.00448004	-0.0028463	-0.00325424	-0.00499168	-0.00325424	-0.00356041	-0.00325424	-0.00488931	-0.00448004	-0.00398936	-0.00379867	-0.00427553	0.0864304	-0.00414544	-0.00448004	-0.0055175	-0.00356041	-0.00480312	-0.00448004	-0.00448004	-0.00379867	-0.00414544	-0.00325424	0.0340551	-0.00492653	-0.00325424	0.0722645	-0.00356041	-0.00492653	-0.00414544	-0.0028463	-0.00325424	-0.00427553	-0.00469667	-0.00325424	-0.00356041	-0.00356041	-0.00427553	-0.00469667	-0.00398936	-0.00438564	-0.00438564	-0.00456187	-0.00448004	-0.00507132	-0.00456187	-0.00438564	-0.00463348	-0.00325424	-0.00515353	-0.00414544	-0.00515353	-0.00414544	-0.0028463	-0.00325424	-0.00496052	-0.00536448	-0.00469667	-0.00325424	-0.00438564	-0.00325424	-0.00356041	-0.00448004	-0.00379867	-0.00556652	-0.00548226	-0.00414544	-0.00414544	-0.00325424	-0.00356041	-0.00567023	-0.00535014	0.00525363	0.0455674	0.0030725	-0.00427553	-0.00379867	0.0263066	0.00288671	-0.00511526	-0.00463348	-0.00448004	-0.00541197	-0.00427553	-0.00515353	0.0403787	-0.00518717	-0.00502035	-0.00463348	-0.00427553	-0.0028463	-0.00379867	0.0193308	-0.00536448	-0.00480312	-0.00379867	-0.00484837	-0.00356041	-0.00414544	-0.00379867	-0.00356041	-0.00356041	-0.00488931	-0.00356041	-0.00398936	-0.00427553	-0.00398936	-0.00448004	-0.00529891	-0.00496052	-0.00356041	-0.0028463	-0.00502035	-0.00427553	-0.00356041	-0.00480312	-0.00427553	-0.00398936	-0.00525578	-0.00488931	-0.00484837	-0.0028463	-0.00463348	-0.00414544	-0.00325424	-0.00488931	-0.00463348	-0.00414544	-0.00523062	-0.00448004	-0.00492653	-0.00438564	-0.0028463	-0.00356041	-0.00379867	0.178426	-0.00356041	-0.00414544	-0.0028463	-0.00507132	-0.00427553	-0.00448004	-0.00520251	-0.00456187	-0.00469667	-0.00379867	-0.00448004	-0.00496052	0.12938	-0.00427553	-0.00356041	-0.00414544	-0.00356041	-0.00499168	0.0356775	-0.00438564	0.219268	-0.00427553	-0.00427553	-0.00379867	-0.00398936	-0.00463348	-0.00356041	-0.00414544	-0.00325424	0.0462848	-0.00427553	-0.00492653	-0.00427553	-0.00496052	-0.00325424	-0.00438564	-0.0028463	-0.00398936	-0.00325424	-0.00325424	-0.00356041	-0.00515353	-0.00456187	-0.00379867	-0.00325424	-0.00463348	-0.00509407	-0.00475285	-0.00469667	-0.00414544	-0.0028463	-0.00545561	-0.00504681	-0.00379867	-0.00480312	-0.00356041	-0.00379867	-0.00325424	-0.00463348	-0.00356041	-0.00356041	-0.00448004	-0.00325424	-0.00398936	-0.00325424	-0.00356041	-0.00398936	-0.0028463	-0.0028463	-0.00414544	-0.00325424	-0.0028463	-0.00325424	-0.00356041	-0.0028463	-0.00414544	-0.00515353	-0.00463348	-0.00456187	-0.00379867	-0.00356041	-0.00448004	-0.00398936	-0.00325424	-0.00356041	-0.00325424	-0.00356041	-0.00427553	-0.0028463	-0.00379867	-0.00525578	-0.00427553	-0.00356041	-0.00398936	-0.00484837	-0.00379867	-0.00427553	-0.0028463	-0.0028463	-0.00414544	-0.00379867	0.178426	-0.0028463	-0.00325424	-0.00325424	-0.00356041	-0.00398936	-0.00427553	-0.00438564	0.28339	-0.00414544	-0.0028463	-0.00438564	-0.00414544	-0.00438564	-0.00379867	-0.0028463	-0.0028463	-0.00379867	-0.00414544	-0.00379867	-0.00356041	-0.00414544	-0.00541197	-0.00463348	-0.00475285	-0.00414544	-0.00379867	-0.00513503	-0.00414544	-0.0028463	-0.00475285	-0.00325424	-0.00356041	-0.00356041	-0.00398936	-0.00475285	-0.00480312	-0.00469667	-0.00448004	-0.00427553	-0.00463348	-0.00463348	-0.00356041	-0.00488931	-0.00438564	-0.00438564	-0.00463348	-0.00513503	-0.00475285	-0.00398936	-0.00356041	-0.00456187	-0.00438564	-0.00427553	-0.00398936	-0.0028463	-0.00427553	-0.00448004	-0.00488931	-0.00325424	-0.00438564	-0.00398936	-0.00325424	-0.00356041	-0.00379867	-0.00427553	-0.00379867	-0.00427553	-0.00379867	-0.00535745	-0.00379867	-0.00448004	-0.00488931	-0.00398936	-0.00427553	-0.00379867	-0.00463348	-0.00456187	-0.00414544	-0.00414544	-0.00379867	-0.00398936	-0.00427553	-0.00379867	-0.00414544	-0.00427553	-0.00448004	-0.00456187	-0.00414544	-0.00325424	-0.00488931	-0.00526739	-0.00414544	-0.00448004	-0.00469667	-0.00356041	-0.00398936	-0.00427553	-0.00398936	-0.00438564	-0.00427553	-0.00356041	-0.00379867	-0.00356041	-0.00325424	-0.00541197	-0.00536448	-0.00543979	-0.00538397	-0.00469667	-0.00534251	-0.00543979	-0.00356041	-0.00379867	-0.00463348	-0.00379867	-0.00356041	-0.00488931	-0.00496052	-0.00325424	-0.00414544	-0.00456187	-0.00488931	-0.00539578	-0.00528892	-0.00356041	-0.00534251	-0.00379867	-0.00438564	-0.00427553	-0.00398936	-0.00398936	-0.00356041	-0.00398936	-0.00356041	-0.0028463	-0.00414544	-0.00356041	-0.00448004	-0.00456187	-0.00414544	-0.00438564	-0.00356041	-0.0028463	-0.00531754	-0.00475285	-0.00379867	-0.00379867	-0.00325424	-0.0028463	-0.00325424	-0.00325424	-0.00325424	-0.0028463	-0.00325424	-0.00325424	-0.0028463	-0.00398936	-0.00356041	-0.00325424	-0.00398936	-0.00398936	-0.00398936	-0.00398936	-0.00356041	-0.00325424	-0.00356041	-0.00398936	-0.00398936	-0.00398936	-0.00398936	-0.00398936	-0.00325424	-0.0028463	-0.0028463	-0.0028463	-0.0028463	-0.00325424	-0.0028463	-0.00414544	-0.00448004	-0.0028463	-0.0028463	-0.0028463	-0.0028463	-0.0028463	-0.0028463	-0.0028463	-0.0028463	-0.00414544	-0.00414544	-0.0028463	-0.0028463	-0.0028463	-0.00356041	-0.00414544	-0.00414544	-0.00414544	-0.00414544	-0.00534251	-0.00534251	-0.00534251	-0.00438564	-0.00517088	-0.00504681	-0.00507132	-0.00513503	-0.00534251	-0.00533455	-0.00535014	-0.00534251	-0.00502035	-0.00414544	-0.00398936	-0.00475285	-0.00414544	-0.00414544	-0.00379867	-0.00356041	-0.00325424	-0.00398936	-0.00398936	-0.00325424	-0.00356041	-0.00356041	-0.00356041	-0.00325424	-0.00398936	-0.00379867	-0.00325424	-0.00325424	-0.00379867	-0.00325424	-0.00325424	-0.00379867	-0.00379867	-0.00325424	-0.00379867	-0.00325424	-0.00379867	-0.00356041	-0.00356041	-0.00398936	-0.00398936	-0.00325424	-0.00398936	-0.00356041	-0.00398936	-0.00398936	-0.00398936	-0.00398936	-0.00398936	-0.00398936	-0.00398936	-0.00398936	-0.00325424	-0.00379867	-0.00379867	-0.00356041	-0.00398936	-0.00379867	-0.00325424	-0.00356041	-0.00356041	-0.00438564	-0.00438564	-0.00438564	-0.00414544	-0.00438564	-0.00535014	-0.00535014	-0.00534251	-0.00533455	-0.00533455	-0.00414544	-0.00438564	-0.00325424	-0.00325424	-0.00325424	-0.00427553	-0.00438564	-0.0028463	-0.00325424	-0.00325424	-0.00325424	-0.00325424	-0.00379867	-0.00533455	-0.00533455	-0.0028463	-0.00379867	-0.00356041	-0.00356041	-0.00356041	-0.00356041	-0.00356041	-0.0028463	-0.00379867	-0.00325424	-0.00356041	-0.00414544	-0.00414544	-0.0028463	-0.00448004	-0.0028463	-0.00379867	-0.0028463	-0.00379867	-0.0028463	-0.0028463	-0.00379867	-0.00534251	-0.00414544	-0.00414544	-0.00414544	-0.00414544	-0.00356041	-0.00356041	-0.00414544	-0.00356041	-0.00356041	-0.0028463	-0.0028463	-0.0028463	-0.00427553	-0.00414544	-0.00414544	-0.00356041	-0.00356041	-0.00356041	-0.00356041	-0.00356041	-0.0028463	-0.0028463	-0.00325424	-0.00325424	-0.00414544	-0.00414544	-0.00414544	-0.00414544	-0.00438564	-0.00356041	-0.00379867	-0.00356041	-0.0028463	-0.00534251	-0.0028463	-0.00325424	-0.0028463	-0.00414544	-0.00356041	-0.00414544	-0.00492653	-0.00492653	-0.00492653	-0.00356041	-0.00492653	-0.00492653	-0.00492653	-0.00492653	-0.00492653	-0.00492653	-0.00492653	-0.00492653	-0.00356041	-0.00325424	-0.00414544	-0.00414544	-0.00414544	-0.00414544	-0.00414544	-0.00427553	-0.00379867	-0.00356041	-0.00356041	-0.00356041	-0.00356041	-0.00356041	-0.00356041	-0.00356041	-0.00356041	-0.00356041	-0.00356041	-0.00356041	-0.00356041	-0.00356041	-0.00356041	-0.00356041	-0.00379867	-0.00356041	-0.00356041	-0.00356041	-0.00356041	-0.00356041	-0.00356041	-0.00356041	-0.00356041	-0.00356041	-0.00356041	-0.00356041	-0.00325424	-0.00325424	-0.00325424	-0.00438564	-0.00427553	-0.00379867	-0.00325424	-0.00325424	-0.00325424	-0.00325424	-0.00414544	-0.00414544	-0.00414544	-0.00427553	-0.00427553	-0.00427553	-0.00438564	-0.00414544	-0.00325424	-0.00325424	-0.00414544	-0.00356041	-0.00356041	-0.00356041	-0.00356041	-0.00356041	-0.0028463	-0.0028463	-0.0028463	-0.0028463	-0.0028463	-0.0028463	-0.0028463	-0.0028463	-0.0028463	-0.0028463	-0.0028463	-0.0028463	-0.00414544	-0.00414544	-0.0028463	-0.0028463	-0.00325424	-0.0028463	-0.0028463	-0.00356041	-0.0028463	-0.0028463	-0.00356041	-0.00356041	-0.00356041	-0.00356041	-0.0028463	-0.00325424	-0.00325424	-0.00379867	-0.00325424	-0.00356041	-0.00379867	-0.00379867	-0.00379867	-0.00398936	-0.00414544	-0.00414544	-0.00414544	-0.00427553	-0.00427553	-0.00414544	-0.00379867	-0.00356041	-0.00515353	-0.00463348	-0.00356041	-0.00488931	-0.00356041	-0.00379867	-0.00414544	-0.00414544	-0.00427553	-0.00356041	-0.00398936	0.163104	-0.00356041	-0.00475285	-0.00356041	-0.00475285	-0.00463348	-0.00484837	-0.00463348	-0.00484837	-0.00469667	-0.00469667	-0.00356041	0.0864304	-0.00325424	-0.00325424	-0.00356041	-0.00356041	-0.00356041	-0.00356041	-0.00356041	-0.00356041	-0.00356041	-0.00356041	-0.00398936	-0.00398936	-0.00414544	-0.00398936	-0.00356041	-0.00356041	-0.00325424	-0.00356041	-0.00356041	-0.00356041	-0.00356041	-0.00325424	-0.00356041	-0.00356041	-0.0028463	-0.0028463	-0.00398936	-0.00398936	-0.00325424	-0.00325424	-0.00356041	-0.00356041	-0.00356041	-0.0028463	-0.0028463	-0.00427553	-0.00427553	-0.0028463	-0.00356041	-0.00356041	-0.00356041	-0.00356041	-0.0028463	-0.0028463	-0.00356041	-0.00414544	-0.00414544	-0.00414544	-0.00414544	-0.0028463	-0.00356041	-0.00398936	-0.00492653	-0.00509407	-0.00515353	-0.00517088	-0.00509407	-0.00511526	-0.00517088	-0.00398936	-0.00398936	-0.00504681	-0.00502035	-0.00533455	-0.00533455	-0.00533455	-0.00496052	-0.00496052	-0.00504681	-0.0028463	-0.00325424	-0.00325424	-0.0028463	-0.00379867	-0.00356041	-0.00325424	-0.00325424	-0.00325424	-0.00438564	-0.00438564	-0.00438564	-0.00438564	-0.00438564	-0.00379867	-0.00438564	-0.00414544	-0.00414544	-0.00414544	-0.00379867	-0.00379867	-0.00379867	-0.00379867	-0.00379867	-0.00379867	-0.00379867	-0.00356041	-0.00325424	-0.00379867	-0.00325424	-0.00325424	-0.00325424	-0.00325424	-0.00325424	-0.00325424	-0.00325424	-0.00325424	-0.00325424	-0.00325424	-0.00325424	-0.00325424	-0.00325424	-0.00325424	-0.0028463	-0.00325424	-0.00398936	-0.00356041	-0.00356041	-0.00427553	-0.00325424	-0.00414544	-0.00356041	-0.00356041	-0.00427553	-0.00414544	-0.0028463	-0.00427553	-0.00427553	-0.00427553	-0.00414544	-0.00414544	-0.00414544	-0.00427553	-0.00427553	-0.00438564	-0.00438564	-0.00438564	-0.00438564	-0.00438564	-0.00438564	-0.00448004	-0.00448004	-0.00448004	-0.00325424	-0.00414544	-0.00414544	-0.00356041	-0.00356041	-0.00356041	-0.00356041	-0.00379867	-0.00356041	-0.00379867	-0.00356041	-0.00356041	-0.00356041	-0.00379867	-0.00379867	-0.00414544	-0.00414544	-0.00379867	-0.00379867	-0.00356041	-0.00398936	-0.00427553	-0.00356041	-0.00356041	-0.00356041	-0.00356041	-0.00427553	-0.00427553	-0.00414544	-0.00325424	-0.00325424	-0.00414544	-0.00427553	-0.00414544	-0.00438564	-0.00325424	-0.00325424	-0.00325424	-0.00325424	-0.00427553	-0.00325424	-0.00325424	-0.00356041	-0.00356041	-0.00325424	-0.00537772	-0.00537772	-0.00356041	-0.0028463	-0.00356041	-0.00325424	-0.00325424	-0.00398936	-0.00379867	-0.00379867	-0.00379867	-0.00325424	-0.00356041	-0.00325424	-0.00535014	-0.00538998	-0.00538397	-0.00538397	-0.00538397	-0.0028463	-0.0028463	-0.0028463	-0.00414544	-0.0028463	-0.0028463	-0.00379867	-0.00379867	-0.00379867	-0.00379867	-0.00356041	-0.00533455	-0.00533455	-0.00533455	-0.00533455	-0.00325424	-0.00325424	-0.00414544	-0.00356041	-0.00356041	-0.00356041	-0.00356041	-0.00356041	-0.00356041	-0.00356041	-0.00356041	-0.00325424	-0.00356041	-0.00379867	-0.00325424	-0.00325424	-0.00325424	-0.0028463	-0.0028463	-0.0028463	-0.00356041	-0.00325424	-0.0028463	-0.00480312	-0.00463348	-0.00414544	-0.0028463	-0.0028463	-0.00427553	-0.00480312	-0.00463348	-0.00414544	-0.00480312	-0.00480312	-0.00379867	-0.00379867	-0.00414544	-0.00414544	-0.00414544
response to amino acid	-0.00711427	-0.00615069	-0.00554939	-0.00929962	-0.00666667	-0.00483969	-0.00483969	-0.00785238	-0.0106299	-0.00843585	-0.00483969	-0.00666667	-0.00711427	-0.00554939	-0.00962824	-0.0114833	-0.00750626	-0.00666667	-0.00711427	-0.0114429	-0.00785238	-0.00483969	-0.00398936	-0.00615069	-0.00615069	-0.00750626	-0.00398936	-0.00554939	-0.00868403	-0.00666667	-0.00890869	-0.0100334	-0.00483969	-0.00483969	-0.00785238	-0.00398936	0.108268	-0.00711427	-0.00554939	-0.00929962	-0.0112633	-0.00890869	-0.00843585	-0.00666667	-0.00398936	-0.00666667	-0.00398936	-0.00554939	-0.00711427	-0.00816024	-0.00398936	-0.00816024	-0.00615069	-0.00711427	-0.00554939	-0.00666667	-0.00785238	0.341761	-0.00483969	-0.00483969	-0.0109871	-0.00483969	-0.00398936	-0.00398936	-0.00666667	-0.0101499	0.110718	-0.00483969	0.137143	-0.00711427	-0.0118893	-0.00750626	-0.00483969	-0.00711427	-0.00929962	-0.00711427	-0.00554939	-0.00750626	-0.00398936	0.0977153	-0.00554939	-0.00990835	-0.00483969	-0.00843585	-0.00785238	-0.00615069	-0.00711427	-0.00483969	-0.00615069	-0.00554939	-0.0103605	-0.00785238	-0.00554939	-0.00929962	-0.00483969	-0.00554939	-0.00483969	-0.00483969	-0.00711427	-0.00615069	-0.00666667	-0.00615069	-0.011357	-0.00868403	-0.00750626	-0.00615069	-0.00483969	-0.00843585	-0.00711427	-0.00666667	-0.00483969	-0.00843585	-0.00398936	-0.00750626	-0.00554939	-0.0103605	-0.00977366	-0.00750626	-0.00483969	-0.0115949	-0.0109232	-0.00750626	-0.00554939	-0.00947075	-0.00816024	-0.00483969	-0.00868403	-0.00615069	0.0182055	-0.00666667	-0.00554939	0.0347032	0.0470453	-0.00554939	0.0281098	0.229289	0.148642	0.177858	0.0784656	0.0347677	-0.00843585	-0.00666667	-0.00483969	-0.00990835	-0.00666667	-0.00785238	-0.011357	-0.00929962	-0.00615069	-0.00666667	0.00672635	-0.00750626	-0.00398936	-0.00785238	-0.0115592	-0.00615069	-0.00554939	-0.00666667	-0.00977366	-0.00398936	-0.00615069	-0.00868403	-0.00816024	-0.00666667	-0.011522	-0.00711427	-0.00666667	-0.0126493	-0.0119372	-0.0100334	-0.00711427	-0.0108558	-0.0105455	-0.0107095	-0.00947075	-0.00890869	-0.0126909	-0.00962824	-0.00554939	-0.00398936	-0.0118383	-0.00868403	-0.00483969	-0.012702	-0.0100334	-0.0105455	-0.00666667	0.00161728	-0.00554939	-0.00750626	-0.00615069	-0.0127431	0.0307005	-0.00483969	-0.00615069	-0.00483969	-0.00398936	0.0826245	-0.0106299	-0.00843585	0.0142193	0.0224872	0.0648997	-0.00890869	-0.00554939	0.151912	-0.00843585	-0.0101499	0.0273125	-0.0111057	-0.00483969	-0.00483969	-0.00947075	-0.00890869	-0.00929962	-0.00750626	-0.00711427	-0.00711427	-0.00615069	0.0595156	0.0977153	0.0826245	0.0921844	0.00587316	-0.0102587	-0.00750626	-0.00554939	-0.00615069	0.0746758	0.00277792	-0.00785238	-0.00666667	-0.00962824	-0.0112132	-0.0121877	-0.00816024	-0.00711427	-0.00554939	-0.00615069	-0.00711427	-0.011522	0.0592453	-0.00615069	0.127168	-0.00711427	-0.0111057	0.137143	0.0871779	-0.0131157	-0.009113	-0.00666667	-0.00615069	-0.0121548	-0.00868403	-0.00666667	-0.009113	-0.00483969	-0.009113	-0.00785238	-0.009113	-0.00785238	-0.00554939	-0.00750626	-0.00398936	-0.00711427	-0.00816024	-0.009113	-0.0112633	-0.0106299	-0.011755	-0.0113112	-0.00816024	-0.009113	-0.00750626	0.129181	-0.00398936	0.341761	0.127168	-0.00890869	-0.0100334	-0.00890869	-0.00785238	-0.00554939	-0.00843585	-0.00398936	-0.00398936	-0.00929962	-0.00890869	-0.00483969	0.0316375	-0.00554939	-0.00554939	-0.00615069	-0.00711427	0.148642	-0.00711427	-0.00890869	-0.0118893	-0.00554939	-0.0105455	-0.00929962	-0.00554939	-0.0107095	-0.00816024	-0.00615069	0.0347677	-0.00711427	-0.00711427	-0.00816024	-0.00868403	-0.00843585	0.032615	-0.0107847	0.00340643	0.0040182	-0.011522	-0.00962824	-0.00929962	0.127168	0.177858	-0.00711427	-0.00615069	-0.00554939	-0.00750626	-0.00666667	-0.0104559	-0.0101499	-0.00554939	-0.00483969	0.0425725	-0.00843585	-0.0112633	-0.0105455	-0.00398936	0.0475064	0.0316375	0.0273125	-0.0104559	-0.00615069	0.0746518	0.166231	-0.00750626	-0.00554939	-0.00483969	-0.00666667	-0.00947075	0.0806697	0.0987972	0.214516	0.166231	-0.00868403	0.0274508	0.0226252	0.0253955	0.0145099	0.016073	0.00777793	0.0437851	-0.0117837	-0.00962824	0.0276173	0.186786	0.126636	0.169474	-0.00483969	0.000328775	0.0231054	0.0437851	0.148642	-0.00554939	-0.00398936	0.0155715	0.025318	-0.00483969	-0.00990835	-0.00483969	-0.00816024	-0.00929962	-0.00868403	0.0071068	-0.0119821	-0.00483969	0.0297528	-0.0124	-0.0106299	-0.0100334	-0.00554939	-0.00947075	-0.0116625	-0.0107847	0.0249596	-0.00554939	-0.00483969	-0.00483969	-0.00398936	-0.00615069	-0.00615069	-0.00962824	-0.00615069	-0.00554939	-0.00711427	0.071142	0.0871779	-0.00962824	-0.00750626	-0.00483969	-0.00666667	-0.00483969	0.196809	-0.00711427	-0.00615069	-0.00398936	-0.00398936	-0.0114833	-0.00929962	-0.00398936	-0.00666667	-0.00554939	-0.00483969	0.0211244	-0.00890869	0.0921844	-0.00666667	-0.00711427	-0.00890869	-0.00868403	-0.00398936	-0.00785238	0.0666841	0.203866	-0.0101499	-0.00711427	-0.00711427	-0.00483969	-0.00483969	-0.00962824	-0.00890869	-0.00483969	-0.00483969	-0.00483969	-0.00398936	-0.00977366	-0.00816024	-0.00711427	-0.00483969	-0.0104559	-0.0100334	-0.00483969	-0.00929962	-0.00816024	-0.00615069	-0.00615069	-0.00483969	-0.0106299	-0.00868403	-0.00816024	-0.0119821	-0.0112132	-0.00461584	-0.0103605	-0.009113	0.00599207	-0.0122769	-0.0115949	-0.00750626	0.177858	-0.00483969	-0.00962824	-0.00615069	-0.0107095	-0.00750626	-0.00947075	-0.00483969	-0.011357	0.0621118	-0.00868403	-0.00947075	-0.00398936	-0.00615069	-0.0121548	-0.00554939	0.137143	-0.00398936	-0.00483969	-0.00843585	-0.0105455	-0.0107847	-0.00554939	-0.00483969	-0.00483969	-0.00785238	-0.00554939	-0.0114429	-0.00890869	-0.00785238	-0.0126429	0.0382166	-0.00483969	-0.00483969	-0.00615069	-0.0114833	-0.00422537	0.0194805	-0.0107847	0.0466246	-0.00785238	-0.00929962	0.0367483	-0.00711427	-0.00785238	-0.00666667	-0.00615069	-0.00977366	-0.009113	-0.00750626	-0.00554939	-0.00750626	-0.00750626	-0.00666667	-0.009113	-0.00483969	-0.00816024	0.103858	-0.0115592	-0.00785238	0.0437851	-0.0054778	-0.0123659	-0.00554939	-0.0114429	-0.0115592	-0.0102587	-0.0113112	-0.0110479	0.0249596	-0.00868403	0.0784656	-0.009113	-0.0121377	0.0101311	-0.00398936	-0.00750626	-0.00843585	-0.00666667	-0.00483969	-0.00554939	-0.00785238	-0.00868403	0.0595156	-0.00615069	-0.0111057	-0.00398936	0.0921844	-0.00666667	-0.0104559	-0.00750626	-0.00483969	-0.00711427	-0.00843585	-0.00666667	-0.00483969	-0.00554939	-0.00785238	-0.00615069	-0.00483969	-0.0103605	-0.0111057	-0.00785238	-0.00615069	-0.00554939	0.0224872	-0.00816024	-0.00398936	-0.00750626	-0.00554939	-0.0104559	-0.00816024	0.110718	-0.00554939	0.137143	0.177858	-0.00929962	-0.00929962	-0.00666667	-0.00750626	-0.00666667	-0.0102587	0.0826245	-0.00554939	-0.00711427	-0.00666667	-0.00554939	-0.00785238	-0.00615069	0.0228851	0.0127352	0.0232627	0.0266551	0.0101311	0.0488189	-0.0115949	-0.009113	0.071142	-0.009113	-0.0104559	-0.00816024	-0.0116945	-0.00977366	-0.00615069	-0.00554939	-0.0109232	0.145576	0.177858	0.242897	-0.00398936	-0.00816024	-0.00750626	-0.0109871	-0.00990835	-0.00843585	-0.00615069	-0.00816024	-0.00711427	-0.00947075	-0.00711427	-0.00711427	0.118432	-0.00398936	-0.0111057	-0.00666667	-0.00990835	0.0127452	-0.00615069	-0.00843585	-0.00483969	-0.00711427	-0.00615069	-0.00750626	-0.0107095	-0.00843585	-0.00483969	-0.00615069	-0.00483969	-0.00615069	0.110718	-0.00483969	-0.00483969	-0.00483969	-0.00666667	-0.00750626	-0.00554939	0.0365076	-0.00554939	0.108268	0.129181	0.107448	-0.00615069	0.0106659	-0.00398936	-0.00615069	-0.0107847	-0.00554939	-0.00977366	-0.0102587	-0.00711427	-0.0103605	-0.00816024	-0.0102587	-0.00483969	-0.00843585	-0.00554939	-0.00711427	-0.00554939	-0.00483969	-0.0106299	-0.0123038	-0.00615069	0.0350863	-0.00750626	0.137143	-0.0102587	0.134257	0.103858	0.134257	0.103858	-0.00843585	0.196809	-0.0119372	-0.00962824	-0.0101499	-0.00750626	-0.00483969	0.162042	-0.00947075	-0.0118642	-0.00890869	-0.0106299	-0.00554939	-0.00666667	-0.00843585	-0.00750626	0.00671017	-0.0128495	-0.0112132	-0.0122629	0.177858	-0.00929962	0.108268	-0.00483969	-0.00868403	-0.00666667	-0.00483969	-0.00868403	-0.00666667	-0.00947075	-0.00785238	-0.00711427	-0.00615069	-0.00554939	-0.00615069	-0.00483969	-0.00785238	-0.00816024	-0.00398936	-0.00483969	0.162042	-0.00554939	-0.00615069	0.071142	0.0871779	-0.00947075	-0.00554939	-0.00483969	-0.00711427	-0.00554939	0.103858	-0.00554939	-0.00785238	-0.00554939	-0.00554939	-0.0107095	-0.00483969	-0.00868403	0.0470453	-0.00750626	-0.00868403	-0.00483969	-0.00785238	0.148642	-0.00816024	-0.00711427	-0.0112132	-0.00711427	-0.0107847	-0.00711427	-0.00554939	-0.01196	-0.00977366	-0.00977366	-0.009113	-0.00615069	-0.00666667	-0.0112633	-0.00615069	-0.00483969	-0.00398936	-0.00990835	-0.00666667	-0.00711427	-0.00615069	-0.00816024	0.0175175	0.198847	0.0921844	-0.0109871	-0.00977366	-0.00398936	-0.00554939	-0.00750626	-0.012702	0.0242624	-0.0119821	-0.0101499	-0.00398936	-0.00785238	-0.0115592	-0.00554939	-0.00377461	-0.00398936	1	-0.00483969	-0.00843585	-0.00398936	-0.0112633	-0.00843585	-0.00750626	-0.00483969	-0.00483969	-0.00666667	0.162042	-0.00868403	-0.0102587	-0.00785238	-0.00711427	-0.00947075	-0.0107095	-0.00929962	0.136861	0.0359461	-0.00711427	-0.00929962	-0.00990835	-0.00868403	-0.00615069	-0.00483969	-0.0101499	-0.00990835	-0.00666667	-0.00483969	0.0226729	0.014783	-0.00666667	0.0164259	-0.00711427	0.0871779	-0.00398936	-0.00176913	-0.00483969	-0.00890869	-0.00635148	0.0103955	-0.0109232	0.00632507	0.00857155	0.0208391	-0.00660151	-0.0112132	0.00716099	-0.011357	0.0079329	0.0746518	-0.0116945	0.0636836	-0.00843585	-0.00615069	-0.00398936	-0.00816024	-0.00483969	-0.0109232	-0.00554939	-0.00666667	-0.00711427	-0.0101499	-0.00711427	-0.00483969	-0.00554939	-0.0116945	0.177858	0.0784656	-0.00890869	0.137143	0.0921844	0.137143	0.110718	-0.00398936	-0.00615069	-0.00843585	-0.00483969	-0.00711427	-0.00666667	-0.00554939	-0.00483969	-0.00398936	-0.0103605	-0.00398936	-0.00483969	0.0921844	-0.00554939	-0.00750626	-0.00785238	-0.00554939	-0.00868403	-0.00977366	-0.0107095	-0.0112132	-0.00483969	-0.00554939	-0.00615069	-0.00615069	-0.00483969	-0.0115592	-0.00483969	-0.0109871	-0.00615069	-0.00615069	0.0648997	-0.00666667	-0.00711427	-0.00483969	-0.00890869	0.0307005	0.0828531	-0.0112633	-0.00785238	-0.00483969	-0.00615069	-0.00816024	-0.00615069	-0.00554939	-0.0107095	0.00614941	-0.0114833	-0.00977366	-0.00483969	-0.009113	-0.00750626	-0.00785238	-0.00554939	-0.00398936	-0.00554939	-0.00843585	-0.00554939	-0.00483969	-0.011357	-0.00398936	-0.00977366	-0.00554939	-0.00929962	-0.00554939	-0.00666667	-0.00666667	-0.00554939	-0.00615069	-0.00666667	-0.00666667	0.0595156	0.0871779	-0.00750626	-0.00990835	-0.0127231	-0.00554939	-0.009113	-0.00483969	-0.00554939	-0.00977366	-0.00398936	-0.00750626	-0.00615069	-0.0100334	-0.0114009	-0.00398936	-0.00868403	-0.00615069	-0.00398936	-0.00890869	-0.00615069	0.153067	0.0202824	-0.00843585	0.0977153	-0.00868403	-0.00666667	-0.00554939	-0.00711427	-0.00554939	0.201903	-0.00977366	-0.00398936	-0.00929962	-0.00666667	0.0679012	-0.00816024	-0.0103605	0.0383777	-0.00398936	0.0977153	-0.00816024	-0.00398936	-0.00666667	0.0621118	-0.00554939	0.0871779	-0.0103605	-0.00785238	-0.00483969	-0.00816024	-0.00666667	0.148642	0.0784656	-0.00666667	-0.0104559	-0.00666667	-0.00666667	-0.00554939	-0.00554939	0.0784656	-0.00615069	-0.0106299	-0.00554939	-0.00483969	-0.00990835	-0.00890869	-0.00554939	-0.00615069	-0.00890869	-0.00977366	-0.00398936	-0.00890869	-0.0112633	-0.00785238	-0.00554939	-0.0108558	0.0746518	0.110718	-0.00483969	0.0156092	-0.00398936	0.118432	0.162042	-0.00398936	0.137143	-0.00615069	-0.0109232	-0.00929962	-0.00554939	-0.00666667	0.0218897	-0.00890869	-0.00816024	-0.0105455	-0.0129941	-0.0126909	-0.0124319	-0.00711427	-0.0123659	-0.00615069	-0.00816024	-0.00398936	-0.0122769	-0.0115949	-0.0109232	0.279351	-0.00483969	-0.00843585	-0.00554939	-0.00711427	-0.00398936	-0.009113	-0.00962824	0.0137504	-0.0105455	-0.00554939	-0.00929962	-0.00890869	-0.00615069	-0.00615069	-0.00711427	-0.00666667	-0.00929962	-0.00750626	-0.00554939	-0.00785238	-0.00483969	-0.00483969	-0.00711427	-0.00785238	0.037739	0.0746518	-0.00785238	0.34786	-0.00554939	-0.00398936	-0.00666667	-0.00711427	-0.00554939	-0.00483969	-0.00483969	-0.00615069	0.00866043	-0.00483969	0.397606	-0.00711427	0.103858	0.280952	0.127168	-0.00398936	-0.00398936	-0.00785238	-0.00843585	-0.00615069	-0.009113	-0.0120835	-0.009113	-0.00711427	0.0921844	-0.00750626	-0.0106299	-0.00785238	0.162042	-0.00398936	-0.00711427	0.139708	-0.00398936	-0.00750626	-0.00750626	-0.00483969	-0.00711427	-0.00711427	-0.00615069	-0.0114833	-0.00890869	-0.00843585	-0.00666667	-0.000722979	0.229289	0.0207523	-0.00843585	-0.00785238	-0.00615069	-0.00666667	-0.00483969	-0.00398936	-0.00666667	-0.00711427	-0.00554939	0.177858	-0.00977366	-0.00785238	-0.00615069	-0.00666667	0.310018	-0.009113	0.00987254	0.0177531	-0.00750626	-0.00554939	-0.00483969	-0.00554939	-0.00666667	-0.00615069	-0.00750626	-0.00554939	0.137143	0.215875	0.229289	0.162042	-0.00554939	0.179005	0.139708	0.280952	0.114987	0.26145	0.0677788	-0.00615069	-0.00843585	-0.00890869	-0.00554939	0.196809	-0.009113	-0.00483969	-0.00929962	-0.00816024	-0.00666667	-0.00615069	-0.00398936	-0.00554939	-0.011522	-0.00929962	-0.00977366	-0.0111607	-0.00843585	0.129181	-0.00750626	-0.00785238	-0.00615069	-0.00483969	-0.00398936	-0.0102587	0.0548241	-0.0102587	-0.00554939	0.196809	0.0457679	0.0307005	-0.00398936	-0.00554939	-0.00483969	-0.00554939	-0.0113112	-0.00554939	-0.00890869	-0.0105455	-0.00398936	0.0466246	0.162042	-0.00483969	-0.00977366	-0.00398936	-0.00750626	-0.00816024	-0.00398936	-0.00483969	-0.0100334	-0.00483969	-0.00554939	-0.00483969	0.071142	0.103858	-0.00666667	0.148642	-0.00750626	-0.00977366	-0.00711427	-0.00816024	0.0306705	-0.00554939	-0.00929962	-0.00816024	-0.00816024	-0.00615069	-0.00711427	-0.00483969	0.0618833	-0.00977366	-0.00483969	0.124442	-0.00554939	0.0679012	-0.00711427	-0.00398936	-0.00483969	-0.00750626	-0.00890869	-0.00483969	-0.00554939	-0.00554939	-0.00750626	-0.00890869	-0.00666667	-0.00785238	-0.00785238	-0.00843585	-0.00816024	-0.0103605	-0.00843585	-0.00785238	-0.00868403	-0.00483969	-0.0107095	-0.00711427	-0.0107095	-0.00711427	-0.00398936	-0.00483969	-0.00990835	-0.0116625	-0.00890869	-0.00483969	-0.00785238	-0.00483969	-0.00554939	-0.00816024	-0.00615069	0.0197435	0.0130719	-0.00711427	-0.00711427	-0.00483969	-0.00554939	0.00480138	-0.0115949	0.00497236	0.00395778	0.00422507	0.118432	0.148642	-0.00243301	0.00815402	0.0506997	-0.00868403	0.103858	0.0207523	-0.00750626	0.0470453	0.114987	0.153067	0.129181	0.0921844	-0.00750626	-0.00398936	-0.00615069	0.154429	0.213151	-0.00929962	-0.00615069	-0.00947075	-0.00554939	-0.00711427	-0.00615069	-0.00554939	-0.00554939	-0.00962824	0.329634	-0.00666667	-0.00750626	-0.00666667	-0.00816024	0.0765871	-0.00990835	-0.00554939	-0.00398936	0.0595156	-0.00750626	-0.00554939	-0.00929962	-0.00750626	-0.00666667	-0.0111607	-0.00962824	-0.00947075	-0.00398936	-0.00868403	-0.00711427	-0.00483969	0.071142	-0.00868403	0.127168	-0.0110479	-0.00816024	-0.00977366	-0.00785238	-0.00398936	-0.00554939	-0.00615069	-0.00711427	-0.00554939	-0.00711427	-0.00398936	-0.0103605	-0.00750626	-0.00816024	-0.0109232	-0.00843585	-0.00890869	-0.00615069	-0.00816024	0.0648997	-0.00843585	-0.00750626	-0.00554939	-0.00711427	-0.00554939	-0.0100334	0.0265453	-0.00785238	-0.00615069	0.118432	0.118432	0.148642	-0.00666667	-0.00868403	-0.00554939	-0.00711427	-0.00483969	0.03582	-0.00750626	-0.00977366	-0.00750626	-0.00990835	-0.00483969	-0.00785238	-0.00398936	0.280952	0.177858	-0.00483969	-0.00554939	-0.0107095	-0.00843585	-0.00615069	-0.00483969	-0.00868403	-0.0104559	-0.009113	-0.00890869	-0.00711427	-0.00398936	-0.012102	-0.0102587	-0.00615069	-0.00929962	-0.00554939	-0.00615069	-0.00483969	-0.00868403	-0.00554939	-0.00554939	-0.00816024	-0.00483969	-0.00666667	-0.00483969	-0.00554939	-0.00666667	-0.00398936	-0.00398936	-0.00711427	-0.00483969	-0.00398936	-0.00483969	-0.00554939	-0.00398936	0.127168	0.1048	-0.00868403	-0.00843585	-0.00615069	-0.00554939	-0.00816024	-0.00666667	-0.00483969	-0.00554939	-0.00483969	-0.00554939	-0.00750626	-0.00398936	-0.00615069	-0.0111607	-0.00750626	-0.00554939	-0.00666667	0.0746518	-0.00615069	-0.00750626	-0.00398936	-0.00398936	-0.00711427	-0.00615069	-0.00711427	-0.00398936	-0.00483969	-0.00483969	-0.00554939	-0.00666667	-0.00750626	-0.00785238	-0.00483969	-0.00711427	-0.00398936	-0.00785238	-0.00711427	-0.00785238	0.148642	-0.00398936	-0.00398936	0.148642	-0.00711427	-0.00615069	-0.00554939	-0.00711427	-0.0118893	-0.00868403	-0.009113	-0.00711427	-0.00615069	-0.0106299	-0.00711427	-0.00398936	0.0826245	-0.00483969	-0.00554939	-0.00554939	-0.00666667	-0.009113	-0.00929962	-0.00890869	-0.00816024	-0.00750626	-0.00868403	-0.00868403	-0.00554939	0.071142	-0.00785238	-0.00785238	0.0921844	-0.0106299	-0.009113	-0.00666667	-0.00554939	-0.00843585	-0.00785238	-0.00750626	-0.00666667	-0.00398936	-0.00750626	-0.00816024	-0.00962824	-0.00483969	-0.00785238	-0.00666667	-0.00483969	-0.00554939	-0.00615069	-0.00750626	-0.00615069	-0.00750626	-0.00615069	-0.0116294	-0.00615069	-0.00816024	-0.00962824	-0.00666667	-0.00750626	-0.00615069	-0.00868403	-0.00843585	-0.00711427	-0.00711427	-0.00615069	-0.00666667	-0.00750626	-0.00615069	-0.00711427	-0.00750626	-0.00816024	-0.00843585	-0.00711427	-0.00483969	-0.00962824	0.03582	-0.00711427	-0.00816024	-0.00890869	-0.00554939	-0.00666667	-0.00750626	-0.00666667	-0.00785238	0.118432	-0.00554939	-0.00615069	-0.00554939	-0.00483969	0.0207523	0.0258065	0.017741	-0.011755	0.0871779	-0.0115592	0.017741	-0.00554939	-0.00615069	-0.00868403	-0.00615069	-0.00554939	0.071142	-0.00990835	-0.00483969	-0.00711427	-0.00843585	-0.00962824	-0.0118115	-0.0113112	-0.00554939	-0.0115592	-0.00615069	-0.00785238	-0.00750626	-0.00666667	-0.00666667	-0.00554939	-0.00666667	-0.00554939	-0.00398936	-0.00711427	-0.00554939	-0.00816024	-0.00843585	-0.00711427	-0.00785238	-0.00554939	-0.00398936	-0.0114429	0.0826245	-0.00615069	-0.00615069	-0.00483969	-0.00398936	-0.00483969	-0.00483969	-0.00483969	-0.00398936	-0.00483969	-0.00483969	-0.00398936	-0.00666667	-0.00554939	-0.00483969	-0.00666667	-0.00666667	-0.00666667	-0.00666667	-0.00554939	-0.00483969	-0.00554939	-0.00666667	-0.00666667	-0.00666667	-0.00666667	-0.00666667	-0.00483969	-0.00398936	-0.00398936	-0.00398936	-0.00398936	-0.00483969	-0.00398936	-0.00711427	-0.00816024	-0.00398936	-0.00398936	-0.00398936	-0.00398936	-0.00398936	-0.00398936	-0.00398936	-0.00398936	-0.00711427	-0.00711427	-0.00398936	-0.00398936	-0.00398936	-0.00554939	-0.00711427	-0.00711427	-0.00711427	-0.00711427	-0.0115592	-0.0115592	-0.0115592	-0.00785238	-0.0107847	-0.0102587	-0.0103605	-0.0106299	-0.0115592	-0.011522	-0.0115949	-0.0115592	-0.0101499	-0.00711427	-0.00666667	-0.009113	-0.00711427	-0.00711427	-0.00615069	0.162042	-0.00483969	-0.00666667	-0.00666667	-0.00483969	-0.00554939	-0.00554939	-0.00554939	-0.00483969	-0.00666667	-0.00615069	-0.00483969	-0.00483969	-0.00615069	-0.00483969	-0.00483969	-0.00615069	-0.00615069	-0.00483969	-0.00615069	-0.00483969	-0.00615069	-0.00554939	-0.00554939	-0.00666667	-0.00666667	-0.00483969	-0.00666667	-0.00554939	-0.00666667	-0.00666667	-0.00666667	-0.00666667	-0.00666667	-0.00666667	-0.00666667	-0.00666667	-0.00483969	-0.00615069	-0.00615069	-0.00554939	-0.00666667	-0.00615069	-0.00483969	-0.00554939	-0.00554939	-0.00785238	-0.00785238	-0.00785238	-0.00711427	-0.00785238	-0.0115949	-0.0115949	-0.0115592	-0.011522	-0.011522	-0.00711427	-0.00785238	-0.00483969	-0.00483969	-0.00483969	-0.00750626	-0.00785238	-0.00398936	-0.00483969	-0.00483969	-0.00483969	-0.00483969	-0.00615069	-0.011522	-0.011522	-0.00398936	0.148642	0.162042	0.162042	0.162042	0.162042	0.162042	-0.00398936	0.148642	-0.00483969	0.162042	-0.00711427	-0.00711427	-0.00398936	-0.00816024	-0.00398936	-0.00615069	-0.00398936	-0.00615069	0.196809	-0.00398936	-0.00615069	-0.0115592	-0.00711427	-0.00711427	-0.00711427	-0.00711427	-0.00554939	-0.00554939	-0.00711427	-0.00554939	-0.00554939	-0.00398936	-0.00398936	-0.00398936	-0.00750626	-0.00711427	-0.00711427	-0.00554939	-0.00554939	-0.00554939	-0.00554939	-0.00554939	-0.00398936	-0.00398936	-0.00483969	-0.00483969	-0.00711427	-0.00711427	-0.00711427	-0.00711427	-0.00785238	-0.00554939	-0.00615069	-0.00554939	-0.00398936	-0.0115592	-0.00398936	-0.00483969	-0.00398936	-0.00711427	-0.00554939	-0.00711427	-0.00977366	-0.00977366	-0.00977366	-0.00554939	-0.00977366	-0.00977366	-0.00977366	-0.00977366	-0.00977366	-0.00977366	-0.00977366	-0.00977366	-0.00554939	-0.00483969	-0.00711427	-0.00711427	-0.00711427	-0.00711427	-0.00711427	-0.00750626	-0.00615069	-0.00554939	-0.00554939	-0.00554939	-0.00554939	-0.00554939	-0.00554939	-0.00554939	-0.00554939	-0.00554939	-0.00554939	-0.00554939	-0.00554939	-0.00554939	-0.00554939	-0.00554939	-0.00615069	-0.00554939	-0.00554939	-0.00554939	-0.00554939	-0.00554939	-0.00554939	-0.00554939	-0.00554939	-0.00554939	-0.00554939	-0.00554939	-0.00483969	-0.00483969	-0.00483969	-0.00785238	-0.00750626	-0.00615069	-0.00483969	-0.00483969	-0.00483969	-0.00483969	-0.00711427	-0.00711427	-0.00711427	-0.00750626	-0.00750626	-0.00750626	-0.00785238	-0.00711427	-0.00483969	-0.00483969	-0.00711427	-0.00554939	-0.00554939	-0.00554939	-0.00554939	-0.00554939	-0.00398936	-0.00398936	-0.00398936	-0.00398936	-0.00398936	-0.00398936	-0.00398936	-0.00398936	-0.00398936	-0.00398936	-0.00398936	-0.00398936	-0.00711427	-0.00711427	-0.00398936	-0.00398936	-0.00483969	-0.00398936	-0.00398936	-0.00554939	-0.00398936	-0.00398936	-0.00554939	-0.00554939	-0.00554939	-0.00554939	-0.00398936	-0.00483969	-0.00483969	-0.00615069	-0.00483969	-0.00554939	-0.00615069	-0.00615069	-0.00615069	-0.00666667	-0.00711427	-0.00711427	-0.00711427	-0.00750626	-0.00750626	-0.00711427	-0.00615069	-0.00554939	-0.0107095	-0.00868403	-0.00554939	-0.00962824	-0.00554939	-0.00615069	-0.00711427	-0.00711427	-0.00750626	-0.00554939	-0.00666667	-0.00750626	-0.00554939	-0.009113	-0.00554939	-0.009113	-0.00868403	-0.00947075	-0.00868403	-0.00947075	-0.00890869	-0.00890869	-0.00554939	-0.00977366	-0.00483969	-0.00483969	-0.00554939	-0.00554939	-0.00554939	-0.00554939	-0.00554939	-0.00554939	-0.00554939	-0.00554939	-0.00666667	-0.00666667	-0.00711427	-0.00666667	-0.00554939	-0.00554939	-0.00483969	-0.00554939	-0.00554939	-0.00554939	-0.00554939	-0.00483969	-0.00554939	-0.00554939	-0.00398936	-0.00398936	-0.00666667	-0.00666667	-0.00483969	-0.00483969	-0.00554939	-0.00554939	-0.00554939	-0.00398936	-0.00398936	-0.00750626	-0.00750626	-0.00398936	-0.00554939	-0.00554939	-0.00554939	-0.00554939	-0.00398936	-0.00398936	-0.00554939	-0.00711427	-0.00711427	-0.00711427	-0.00711427	-0.00398936	-0.00554939	-0.00666667	-0.00977366	-0.0104559	-0.0107095	-0.0107847	-0.0104559	-0.0105455	-0.0107847	-0.00666667	-0.00666667	-0.0102587	-0.0101499	-0.011522	-0.011522	-0.011522	-0.00990835	-0.00990835	-0.0102587	-0.00398936	-0.00483969	-0.00483969	-0.00398936	-0.00615069	-0.00554939	-0.00483969	-0.00483969	-0.00483969	-0.00785238	-0.00785238	-0.00785238	-0.00785238	-0.00785238	-0.00615069	-0.00785238	-0.00711427	-0.00711427	-0.00711427	-0.00615069	-0.00615069	-0.00615069	-0.00615069	-0.00615069	-0.00615069	-0.00615069	-0.00554939	-0.00483969	-0.00615069	-0.00483969	-0.00483969	-0.00483969	-0.00483969	-0.00483969	-0.00483969	-0.00483969	-0.00483969	-0.00483969	-0.00483969	-0.00483969	-0.00483969	-0.00483969	-0.00483969	-0.00398936	-0.00483969	-0.00666667	-0.00554939	-0.00554939	-0.00750626	-0.00483969	-0.00711427	-0.00554939	-0.00554939	-0.00750626	-0.00711427	-0.00398936	-0.00750626	-0.00750626	-0.00750626	-0.00711427	-0.00711427	-0.00711427	-0.00750626	-0.00750626	-0.00785238	-0.00785238	-0.00785238	-0.00785238	-0.00785238	-0.00785238	-0.00816024	-0.00816024	-0.00816024	-0.00483969	-0.00711427	-0.00711427	-0.00554939	0.162042	0.162042	0.162042	0.148642	0.162042	0.148642	0.162042	0.162042	0.162042	-0.00615069	-0.00615069	-0.00711427	-0.00711427	-0.00615069	-0.00615069	-0.00554939	-0.00666667	-0.00750626	-0.00554939	-0.00554939	-0.00554939	-0.00554939	-0.00750626	-0.00750626	-0.00711427	-0.00483969	-0.00483969	-0.00711427	-0.00750626	-0.00711427	-0.00785238	-0.00483969	-0.00483969	-0.00483969	-0.00483969	-0.00750626	-0.00483969	-0.00483969	-0.00554939	-0.00554939	-0.00483969	-0.0117253	-0.0117253	-0.00554939	-0.00398936	-0.00554939	-0.00483969	-0.00483969	-0.00666667	-0.00615069	-0.00615069	-0.00615069	-0.00483969	-0.00554939	-0.00483969	-0.0115949	-0.0117837	-0.011755	-0.011755	-0.011755	-0.00398936	-0.00398936	-0.00398936	-0.00711427	-0.00398936	-0.00398936	-0.00615069	-0.00615069	-0.00615069	-0.00615069	-0.00554939	-0.011522	-0.011522	-0.011522	-0.011522	-0.00483969	-0.00483969	-0.00711427	-0.00554939	-0.00554939	-0.00554939	-0.00554939	-0.00554939	-0.00554939	-0.00554939	-0.00554939	-0.00483969	-0.00554939	-0.00615069	-0.00483969	0.177858	0.177858	-0.00398936	-0.00398936	-0.00398936	-0.00554939	-0.00483969	-0.00398936	-0.00929962	-0.00868403	-0.00711427	-0.00398936	-0.00398936	-0.00750626	-0.00929962	-0.00868403	-0.00711427	-0.00929962	-0.00929962	-0.00615069	-0.00615069	-0.00711427	-0.00711427	-0.00711427
positive regulation of protein-containing complex disassembly	-0.00507132	-0.00456187	-0.00422253	-0.00609176	-0.00483969	-0.00379867	-0.00379867	-0.00543552	-0.00663574	0.120005	-0.00379867	-0.00483969	-0.00507132	-0.00422253	0.0852445	0.0368223	-0.00526739	-0.00483969	-0.00507132	0.0378093	0.138198	-0.00379867	-0.00325424	-0.00456187	-0.00456187	-0.00526739	-0.00325424	-0.00422253	-0.00582144	-0.00483969	-0.00592154	-0.00639829	-0.00379867	-0.00379867	-0.00543552	-0.00325424	-0.00663574	-0.00507132	-0.00422253	-0.00609176	0.0422388	-0.00592154	-0.00570885	-0.00483969	-0.00325424	-0.00483969	-0.00325424	-0.00422253	-0.00507132	-0.00558128	-0.00325424	-0.00558128	-0.00456187	-0.00507132	-0.00422253	-0.00483969	-0.00543552	-0.00609176	-0.00379867	-0.00379867	0.0491586	-0.00379867	-0.00325424	-0.00325424	-0.00483969	-0.00644547	-0.00543552	-0.00379867	-0.00483969	-0.00507132	-0.0071056	-0.00526739	-0.00379867	-0.00507132	-0.00609176	-0.00507132	-0.00422253	-0.00526739	-0.00325424	-0.00570885	-0.00422253	-0.00634719	-0.00379867	-0.00570885	-0.00543552	-0.00456187	-0.00507132	-0.00379867	-0.00456187	-0.00422253	-0.00652972	-0.00543552	-0.00422253	-0.00609176	-0.00379867	-0.00422253	-0.00379867	-0.00379867	-0.00507132	-0.00456187	-0.00483969	-0.00456187	-0.00691198	-0.00582144	-0.00526739	-0.00456187	-0.00379867	-0.00570885	-0.00507132	-0.00483969	-0.00379867	-0.00570885	-0.00325424	-0.00526739	-0.00422253	0.13726	0.081212	0.149389	-0.00379867	-0.0069994	-0.00674885	-0.00526739	-0.00422253	-0.00616473	-0.00558128	-0.00379867	-0.00582144	-0.00456187	0.0243271	0.177858	0.218938	0.0422388	0.05625	-0.00422253	0.0349714	-0.00543552	-0.00456187	-0.00379867	0.0945174	0.0412864	-0.00570885	0.177858	-0.00379867	0.0775151	-0.00483969	0.138198	-0.00691198	-0.00609176	-0.00456187	-0.00483969	0.00242551	0.149389	-0.00325424	-0.00543552	0.0349714	-0.00456187	-0.00422253	-0.00483969	0.081212	-0.00325424	-0.00456187	0.11251	-0.00558128	-0.00483969	-0.00697274	-0.00507132	0.177858	0.00941928	0.0258978	-0.00639829	-0.00507132	-0.00672307	-0.00660276	-0.00666667	-0.00616473	-0.00592154	-0.00738434	-0.00623107	-0.00422253	-0.00325424	-0.00708734	-0.00582144	-0.00379867	0.0238488	0.0741136	0.0605041	-0.00483969	0.00719643	-0.00422253	-0.00526739	-0.00456187	-0.007402	-0.00694371	-0.00379867	-0.00456187	-0.00379867	-0.00325424	-0.00601112	-0.00663574	-0.00570885	0.0062891	-0.00707772	-0.00634719	-0.00592154	-0.00422253	-0.00623107	-0.00570885	0.0709734	-0.0069994	-0.00681807	-0.00379867	-0.00379867	-0.00616473	0.105848	0.0945174	0.149389	0.162441	-0.00507132	-0.00456187	-0.00644547	-0.00570885	-0.00601112	-0.00582144	0.00199679	-0.00648916	-0.00526739	-0.00422253	-0.00456187	-0.00692821	0.0084241	-0.00543552	-0.00483969	-0.00623107	-0.00685845	-0.00721111	-0.00558128	-0.00507132	-0.00422253	-0.00456187	-0.00507132	-0.00697274	0.030241	-0.00456187	-0.00507132	-0.00507132	0.0991628	-0.00483969	-0.00592154	0.0187286	-0.00601112	-0.00483969	-0.00456187	0.0207782	-0.00582144	-0.00483969	-0.00601112	-0.00379867	0.0998848	-0.00543552	-0.00601112	0.138198	-0.00422253	-0.00526739	-0.00325424	-0.00507132	-0.00558128	-0.00601112	-0.00687716	-0.00663574	0.030241	0.0410524	-0.00558128	-0.00601112	-0.00526739	-0.00644547	-0.00325424	-0.00609176	-0.00507132	-0.00592154	0.0741136	0.105848	-0.00543552	-0.00422253	0.120005	-0.00325424	-0.00325424	-0.00609176	-0.00592154	-0.00379867	0.0388413	-0.00422253	-0.00422253	-0.00456187	-0.00507132	-0.00456187	-0.00507132	-0.00592154	0.0270336	-0.00422253	-0.00660276	-0.00609176	-0.00422253	0.05625	0.128496	-0.00456187	0.0170151	-0.00507132	-0.00507132	-0.00558128	0.11251	0.120005	-0.00691198	-0.00669572	0.00900363	0.00968414	-0.00697274	-0.00623107	-0.00609176	-0.00507132	-0.00379867	-0.00507132	-0.00456187	-0.00422253	-0.00526739	-0.00483969	-0.0065675	-0.00644547	-0.00422253	-0.00379867	0.0211781	0.120005	0.0422388	-0.00660276	-0.00325424	0.0238357	-0.00692821	-0.0069994	-0.0065675	-0.00456187	-0.00616473	0.0945174	-0.00526739	-0.00422253	-0.00379867	-0.00483969	-0.00616473	-0.00687716	0.0503662	-0.00634719	-0.00609176	-0.00582144	0.0198089	-0.00735194	0.031318	0.00175765	0.0144676	0.034229	-0.00672307	0.0661735	-0.00623107	0.0132446	0.0349714	0.0422388	0.0196425	-0.00379867	0.00599719	0.0295529	0.0524959	-0.00456187	-0.00422253	-0.00325424	0.0213762	-0.00733084	-0.00379867	-0.00634719	-0.00379867	-0.00558128	0.0945174	0.11251	0.00265347	-0.00713864	-0.00379867	0.0143664	0.0150992	0.0583085	0.0741136	-0.00422253	0.0896605	0.0719583	-0.00669572	0.0118537	-0.00422253	-0.00379867	-0.00379867	-0.00325424	-0.00456187	-0.00456187	0.0852445	-0.00456187	-0.00422253	-0.00507132	-0.00623107	-0.00592154	-0.00623107	-0.00526739	-0.00379867	0.177858	-0.00379867	-0.00325424	-0.00507132	-0.00456187	-0.00325424	-0.00325424	0.0368223	0.0945174	-0.00325424	-0.00483969	-0.00422253	-0.00379867	0.044296	-0.00592154	0.11251	-0.00483969	0.162441	0.105848	0.11251	-0.00325424	0.138198	0.0200108	-0.00570885	-0.00644547	-0.00507132	-0.00507132	-0.00379867	-0.00379867	-0.00623107	-0.00592154	-0.00379867	-0.00379867	-0.00379867	-0.00325424	-0.00629165	-0.00558128	-0.00507132	-0.00379867	-0.0065675	-0.00639829	-0.00379867	-0.00609176	-0.00558128	-0.00456187	-0.00456187	-0.00379867	-0.00663574	-0.00582144	-0.00558128	0.0568067	0.0434845	0.00966262	0.0653653	0.0998848	0.00526528	0.0179388	-0.0069994	-0.00526739	-0.00379867	0.247151	-0.00623107	-0.00456187	0.05625	-0.00526739	0.0896605	-0.00379867	0.0399211	-0.00639829	-0.00582144	-0.00616473	-0.00325424	-0.00456187	-0.00719958	-0.00422253	-0.00483969	-0.00325424	-0.00379867	-0.00570885	-0.00660276	-0.00669572	-0.00422253	-0.00379867	-0.00379867	-0.00543552	-0.00422253	-0.00694371	-0.00592154	-0.00543552	0.026493	0.0461724	-0.00379867	-0.00379867	-0.00456187	-0.00695854	0.00143835	0.00900363	-0.00669572	0.0233592	-0.00543552	0.0945174	0.00941928	-0.00507132	0.138198	-0.00483969	0.196351	-0.00629165	-0.00601112	0.149389	0.218938	-0.00526739	-0.00526739	-0.00483969	-0.00601112	-0.00379867	-0.00558128	-0.00558128	0.160845	-0.00543552	-0.00672307	0.00775541	0.0158826	-0.00422253	0.0378093	-0.00698634	-0.00648916	0.0410524	0.0476252	0.0118537	-0.00582144	-0.00609176	0.0998848	0.0211781	0.0158826	-0.00325424	-0.00526739	-0.00570885	-0.00483969	-0.00379867	-0.00422253	-0.00543552	-0.00582144	0.0709734	-0.00456187	0.0461724	-0.00325424	0.11251	-0.00483969	-0.0065675	-0.00526739	-0.00379867	-0.00507132	-0.00570885	-0.00483969	-0.00379867	0.218938	-0.00543552	-0.00456187	-0.00379867	-0.00652972	-0.00681807	-0.00543552	0.196351	-0.00422253	-0.00707772	-0.00558128	-0.00325424	-0.00526739	-0.00422253	0.062851	-0.00558128	-0.00543552	-0.00422253	0.177858	-0.00379867	-0.00609176	-0.00609176	-0.00483969	-0.00526739	-0.00483969	-0.00648916	-0.00601112	-0.00422253	-0.00507132	-0.00483969	-0.00422253	-0.00543552	-0.00456187	0.00462289	0.0184497	-0.00734695	0.0326073	0.0390383	-0.00663574	0.0752046	0.0998848	0.0852445	0.0998848	-0.0065675	-0.00558128	0.0316966	-0.00629165	-0.00456187	-0.00422253	-0.00674885	0.081212	-0.00379867	0.0896605	-0.00325424	-0.00558128	-0.00526739	0.10509	-0.00634719	-0.00570885	-0.00456187	-0.00558128	-0.00507132	-0.00616473	-0.00507132	-0.00507132	-0.00526739	-0.00325424	-0.00681807	-0.00483969	0.0775151	-0.00723239	-0.00456187	-0.00570885	-0.00379867	-0.00507132	0.196351	-0.00526739	0.05625	-0.00570885	-0.00379867	-0.00456187	-0.00379867	-0.00456187	0.138198	0.247151	-0.00379867	-0.00379867	-0.00483969	-0.00526739	-0.00422253	0.0179388	-0.00422253	0.0583085	0.0709734	0.0349714	-0.00456187	-0.00726482	-0.00325424	-0.00456187	0.0543161	-0.00422253	-0.00629165	0.29173	-0.00507132	-0.00652972	0.128496	-0.00648916	-0.00379867	-0.00570885	-0.00422253	-0.00507132	-0.00422253	-0.00379867	-0.00663574	-0.0072516	-0.00456187	0.0168345	-0.00526739	0.177858	0.0680656	-0.00639829	-0.00558128	-0.00639829	-0.00558128	-0.00570885	-0.00325424	-0.00712266	-0.00623107	-0.00644547	-0.00526739	-0.00379867	-0.00422253	-0.00616473	-0.00709663	-0.00592154	-0.00663574	-0.00422253	-0.00483969	0.120005	0.149389	0.00440563	0.0172846	-0.00685845	-0.00723737	-0.00379867	-0.00609176	-0.00663574	-0.00379867	-0.00582144	-0.00483969	-0.00379867	-0.00582144	-0.00483969	0.0896605	0.138198	-0.00507132	0.196351	-0.00422253	-0.00456187	-0.00379867	-0.00543552	-0.00558128	-0.00325424	0.247151	-0.00422253	-0.00422253	-0.00456187	-0.00623107	-0.00592154	-0.00616473	-0.00422253	-0.00379867	0.162441	-0.00422253	-0.00558128	-0.00422253	-0.00543552	-0.00422253	-0.00422253	0.05625	-0.00379867	-0.00582144	-0.00666667	-0.00526739	-0.00582144	-0.00379867	-0.00543552	-0.00456187	0.128496	0.162441	0.0434845	-0.00507132	-0.00669572	-0.00507132	-0.00422253	-0.00713078	-0.00629165	-0.00629165	-0.00601112	-0.00456187	-0.00483969	0.0422388	-0.00456187	-0.00379867	-0.00325424	-0.00634719	-0.00483969	-0.00507132	-0.00456187	0.128496	0.0233683	0.0709734	-0.00582144	-0.0067732	-0.00629165	-0.00325424	-0.00422253	-0.00526739	-0.00738809	0.0491472	0.024834	-0.00644547	-0.00325424	-0.00543552	0.0349714	-0.00422253	0.00191247	-0.00325424	-0.00483969	1	0.497146	-0.00325424	0.0422388	0.120005	-0.00526739	-0.00379867	-0.00379867	-0.00483969	-0.00422253	-0.00582144	0.14262	0.138198	0.162441	0.0896605	-0.00666667	-0.00609176	0.0461724	0.00913991	-0.00507132	0.0945174	0.0775151	-0.00582144	-0.00456187	-0.00379867	0.0709734	-0.00634719	-0.00483969	-0.00379867	0.00454999	0.00657895	0.177858	0.0224483	-0.00507132	-0.00592154	-0.00325424	0.0375713	0.247151	0.105848	0.0060465	0.0161558	0.0507797	0.0119903	0.00552541	0.00970811	0.0121006	0.0434845	0.0128274	-0.00691198	0.00832122	-0.00616473	-0.00703554	0.0189345	0.120005	-0.00456187	-0.00325424	-0.00558128	-0.00379867	-0.00674885	-0.00422253	-0.00483969	-0.00507132	-0.00644547	-0.00507132	-0.00379867	-0.00422253	0.0316966	0.247151	-0.00609176	-0.00592154	-0.00483969	-0.00582144	-0.00483969	-0.00543552	-0.00325424	-0.00456187	-0.00570885	-0.00379867	-0.00507132	-0.00483969	-0.00422253	-0.00379867	-0.00325424	0.0653653	-0.00325424	-0.00379867	0.11251	-0.00422253	0.149389	-0.00543552	-0.00422253	-0.00582144	-0.00629165	-0.00666667	0.0434845	-0.00379867	0.218938	-0.00456187	-0.00456187	-0.00379867	0.0349714	-0.00379867	0.0491586	-0.00456187	-0.00456187	0.0775151	0.177858	-0.00507132	-0.00379867	-0.00592154	-0.00694371	-0.00685845	-0.00687716	-0.00543552	-0.00379867	0.196351	0.128496	-0.00456187	-0.00422253	-0.00666667	0.00213558	-0.00695854	-0.00629165	0.247151	-0.00601112	-0.00526739	-0.00543552	-0.00422253	-0.00325424	-0.00422253	0.120005	-0.00422253	-0.00379867	-0.00691198	-0.00325424	0.081212	-0.00422253	-0.00609176	-0.00422253	-0.00483969	-0.00483969	-0.00422253	-0.00456187	-0.00483969	-0.00483969	-0.00644547	-0.00592154	-0.00526739	-0.00634719	-0.00739525	-0.00422253	-0.00601112	-0.00379867	-0.00422253	0.081212	-0.00325424	-0.00526739	-0.00456187	-0.00639829	0.0388413	-0.00325424	-0.00582144	-0.00456187	-0.00325424	-0.00592154	-0.00456187	0.0524959	0.0262088	-0.00570885	0.120005	-0.00582144	-0.00483969	-0.00422253	-0.00507132	-0.00422253	0.0507797	-0.00629165	-0.00325424	-0.00609176	-0.00483969	0.081212	0.128496	0.0653653	0.0450962	-0.00325424	-0.00570885	-0.00558128	-0.00325424	-0.00483969	-0.00639829	-0.00422253	-0.00592154	0.0653653	-0.00543552	-0.00379867	0.128496	0.177858	-0.00456187	-0.00609176	-0.00483969	-0.0065675	-0.00483969	-0.00483969	-0.00422253	-0.00422253	-0.00609176	-0.00456187	0.0583085	0.218938	-0.00379867	0.0775151	0.105848	0.218938	-0.00456187	-0.00592154	-0.00629165	-0.00325424	-0.00592154	-0.00687716	-0.00543552	-0.00422253	-0.00672307	-0.00616473	-0.00543552	-0.00379867	0.0503662	-0.00325424	-0.00526739	-0.00422253	-0.00325424	-0.00483969	-0.00456187	-0.00674885	-0.00609176	-0.00422253	-0.00483969	-0.00708734	-0.00592154	-0.00558128	-0.00660276	0.0109156	0.0243443	0.0143664	-0.00507132	0.0158826	-0.00456187	-0.00558128	-0.00325424	0.0431199	0.0341026	0.0507797	0.105848	-0.00379867	-0.00570885	-0.00422253	0.162441	0.28339	-0.00601112	0.0852445	0.0196425	-0.00660276	-0.00422253	-0.00609176	0.105848	-0.00456187	0.196351	-0.00507132	-0.00483969	0.195127	0.304046	-0.00422253	-0.00543552	-0.00379867	-0.00379867	-0.00507132	-0.00543552	0.0185941	-0.00616473	-0.00543552	0.138198	-0.00422253	-0.00325424	-0.00483969	-0.00507132	-0.00422253	-0.00379867	-0.00379867	-0.00456187	-0.0072959	-0.00379867	-0.00325424	-0.00507132	-0.00558128	-0.00483969	-0.00507132	-0.00325424	-0.00325424	-0.00543552	-0.00570885	-0.00456187	-0.00601112	-0.00717449	-0.00601112	-0.00507132	-0.00582144	-0.00526739	0.0583085	-0.00543552	-0.00422253	-0.00325424	0.162441	-0.00634719	-0.00325424	-0.00526739	-0.00526739	-0.00379867	-0.00507132	-0.00507132	-0.00456187	0.0368223	0.105848	-0.00570885	-0.00483969	0.0171328	-0.00543552	-0.0071056	-0.00570885	-0.00543552	-0.00456187	-0.00483969	-0.00379867	-0.00325424	-0.00483969	0.162441	-0.00422253	-0.00379867	-0.00629165	-0.00543552	-0.00456187	-0.00483969	-0.00570885	-0.00601112	-0.00727714	-0.00746871	-0.00526739	-0.00422253	-0.00379867	-0.00422253	-0.00483969	-0.00456187	-0.00526739	-0.00422253	-0.00483969	-0.00558128	-0.00543552	-0.00422253	-0.00422253	0.062851	-0.00634719	-0.00483969	0.0378093	-0.00507132	-0.00698634	0.196351	-0.00570885	-0.00592154	-0.00422253	-0.00325424	-0.00601112	-0.00379867	0.0945174	-0.00558128	-0.00483969	-0.00456187	-0.00325424	-0.00422253	0.0358772	-0.00609176	-0.00629165	0.0964267	0.120005	-0.00644547	-0.00526739	0.138198	-0.00456187	-0.00379867	-0.00325424	-0.00648916	-0.00652972	-0.00648916	-0.00422253	-0.00325424	0.022897	-0.00694371	-0.00325424	-0.00422253	-0.00379867	0.218938	-0.00689499	-0.00422253	-0.00592154	-0.00660276	-0.00325424	-0.0071608	0.218938	-0.00379867	-0.00629165	-0.00325424	-0.00526739	-0.00558128	-0.00325424	-0.00379867	-0.00639829	-0.00379867	-0.00422253	-0.00379867	-0.00623107	-0.00558128	-0.00483969	-0.00456187	-0.00526739	-0.00629165	-0.00507132	-0.00558128	-0.00728865	-0.00422253	-0.00609176	-0.00558128	-0.00558128	-0.00456187	0.162441	-0.00379867	-0.00703554	-0.00629165	-0.00379867	-0.00648916	-0.00422253	-0.00629165	-0.00507132	-0.00325424	-0.00379867	-0.00526739	-0.00592154	-0.00379867	0.218938	-0.00422253	-0.00526739	-0.00592154	-0.00483969	-0.00543552	0.138198	-0.00570885	-0.00558128	0.0653653	-0.00570885	-0.00543552	-0.00582144	-0.00379867	0.05625	-0.00507132	-0.00666667	-0.00507132	-0.00325424	-0.00379867	-0.00634719	-0.00702397	0.105848	-0.00379867	-0.00543552	-0.00379867	-0.00422253	0.128496	0.196351	0.0256542	-0.00722728	-0.00507132	-0.00507132	-0.00379867	-0.00422253	0.00596671	-0.0069994	-0.000282696	0.00956248	0.00119145	-0.00526739	-0.00456187	0.0137452	0.00527412	-0.00660276	-0.00582144	-0.00558128	0.0270336	-0.00526739	0.05625	0.0378093	0.0524959	0.0709734	-0.00582144	0.149389	-0.00325424	-0.00456187	0.0173155	0.0324672	-0.00609176	-0.00456187	0.0896605	-0.00422253	0.162441	-0.00456187	-0.00422253	-0.00422253	-0.00623107	-0.00422253	-0.00483969	-0.00526739	-0.00483969	-0.00558128	0.0399211	-0.00634719	-0.00422253	-0.00325424	0.0709734	-0.00526739	-0.00422253	-0.00609176	-0.00526739	-0.00483969	0.044794	-0.00623107	0.0896605	-0.00325424	0.11251	-0.00507132	-0.00379867	-0.00623107	-0.00582144	-0.00507132	0.0476252	-0.00558128	0.081212	-0.00543552	-0.00325424	-0.00422253	-0.00456187	-0.00507132	-0.00422253	-0.00507132	-0.00325424	-0.00652972	-0.00526739	-0.00558128	-0.00674885	-0.00570885	-0.00592154	-0.00456187	-0.00558128	-0.00634719	-0.00570885	0.149389	-0.00422253	-0.00507132	-0.00422253	-0.00639829	-0.00701193	-0.00543552	-0.00456187	0.149389	0.149389	0.196351	-0.00483969	-0.00582144	-0.00422253	-0.00507132	0.247151	-0.00685845	0.149389	-0.00629165	-0.00526739	-0.00634719	-0.00379867	-0.00543552	-0.00325424	-0.00483969	-0.00379867	-0.00379867	-0.00422253	-0.00666667	-0.00570885	-0.00456187	-0.00379867	-0.00582144	0.062851	0.0998848	-0.00592154	-0.00507132	-0.00325424	0.0512063	-0.00648916	0.196351	0.0945174	-0.00422253	0.196351	-0.00379867	-0.00582144	-0.00422253	0.218938	-0.00558128	-0.00379867	-0.00483969	-0.00379867	-0.00422253	-0.00483969	-0.00325424	-0.00325424	-0.00507132	-0.00379867	-0.00325424	-0.00379867	-0.00422253	-0.00325424	0.162441	-0.00666667	-0.00582144	-0.00570885	-0.00456187	-0.00422253	-0.00558128	-0.00483969	-0.00379867	-0.00422253	-0.00379867	-0.00422253	-0.00526739	-0.00325424	-0.00456187	-0.00683878	-0.00526739	-0.00422253	-0.00483969	-0.00616473	-0.00456187	-0.00526739	-0.00325424	-0.00325424	-0.00507132	-0.00456187	-0.00507132	-0.00325424	-0.00379867	0.247151	-0.00422253	-0.00483969	-0.00526739	-0.00543552	-0.00379867	0.162441	-0.00325424	-0.00543552	-0.00507132	-0.00543552	-0.00456187	-0.00325424	-0.00325424	-0.00456187	-0.00507132	-0.00456187	-0.00422253	-0.00507132	-0.0071056	-0.00582144	-0.00601112	-0.00507132	-0.00456187	-0.00663574	-0.00507132	-0.00325424	-0.00601112	-0.00379867	-0.00422253	-0.00422253	-0.00483969	0.0998848	0.0945174	-0.00592154	0.128496	-0.00526739	-0.00582144	-0.00582144	-0.00422253	-0.00623107	0.138198	-0.00543552	0.11251	0.0583085	0.0998848	0.177858	-0.00422253	-0.00570885	-0.00543552	-0.00526739	-0.00483969	-0.00325424	-0.00526739	-0.00558128	-0.00623107	0.247151	-0.00543552	-0.00483969	-0.00379867	-0.00422253	-0.00456187	-0.00526739	-0.00456187	-0.00526739	-0.00456187	-0.00701193	-0.00456187	-0.00558128	-0.00623107	-0.00483969	-0.00526739	-0.00456187	-0.00582144	0.120005	-0.00507132	-0.00507132	0.196351	-0.00483969	-0.00526739	-0.00456187	-0.00507132	-0.00526739	-0.00558128	-0.00570885	-0.00507132	-0.00379867	0.0852445	0.0434845	-0.00507132	-0.00558128	-0.00592154	-0.00422253	-0.00483969	-0.00526739	-0.00483969	-0.00543552	-0.00526739	-0.00422253	-0.00456187	-0.00422253	-0.00379867	0.0270336	-0.00702397	0.0238357	-0.00705741	-0.00592154	-0.00698634	-0.00715364	-0.00422253	-0.00456187	-0.00582144	-0.00456187	-0.00422253	-0.00623107	-0.00634719	-0.00379867	-0.00507132	-0.00570885	-0.00623107	-0.00707772	-0.00689499	-0.00422253	-0.00698634	-0.00456187	-0.00543552	-0.00526739	-0.00483969	-0.00483969	-0.00422253	-0.00483969	-0.00422253	-0.00325424	-0.00507132	-0.00422253	-0.00558128	-0.00570885	-0.00507132	-0.00543552	-0.00422253	-0.00325424	0.0378093	-0.00601112	-0.00456187	-0.00456187	-0.00379867	-0.00325424	-0.00379867	-0.00379867	-0.00379867	-0.00325424	-0.00379867	-0.00379867	-0.00325424	-0.00483969	-0.00422253	-0.00379867	-0.00483969	-0.00483969	-0.00483969	-0.00483969	-0.00422253	-0.00379867	-0.00422253	-0.00483969	-0.00483969	-0.00483969	-0.00483969	-0.00483969	-0.00379867	-0.00325424	-0.00325424	-0.00325424	-0.00325424	-0.00379867	-0.00325424	-0.00507132	-0.00558128	-0.00325424	-0.00325424	-0.00325424	-0.00325424	-0.00325424	-0.00325424	-0.00325424	-0.00325424	-0.00507132	-0.00507132	-0.00325424	-0.00325424	-0.00325424	-0.00422253	-0.00507132	-0.00507132	-0.00507132	-0.00507132	-0.00698634	-0.00698634	-0.00698634	-0.00543552	-0.00669572	-0.00648916	-0.00652972	-0.00663574	-0.00698634	-0.00697274	-0.0069994	-0.00698634	-0.00644547	-0.00507132	-0.00483969	-0.00601112	-0.00507132	-0.00507132	-0.00456187	-0.00422253	-0.00379867	-0.00483969	-0.00483969	-0.00379867	-0.00422253	-0.00422253	-0.00422253	-0.00379867	-0.00483969	-0.00456187	-0.00379867	-0.00379867	-0.00456187	-0.00379867	-0.00379867	-0.00456187	-0.00456187	-0.00379867	-0.00456187	-0.00379867	-0.00456187	-0.00422253	-0.00422253	-0.00483969	-0.00483969	-0.00379867	-0.00483969	-0.00422253	-0.00483969	-0.00483969	-0.00483969	-0.00483969	-0.00483969	-0.00483969	-0.00483969	-0.00483969	-0.00379867	-0.00456187	-0.00456187	-0.00422253	-0.00483969	-0.00456187	-0.00379867	-0.00422253	-0.00422253	-0.00543552	-0.00543552	-0.00543552	-0.00507132	-0.00543552	-0.0069994	-0.0069994	-0.00698634	-0.00697274	-0.00697274	-0.00507132	-0.00543552	-0.00379867	-0.00379867	-0.00379867	-0.00526739	-0.00543552	-0.00325424	-0.00379867	-0.00379867	-0.00379867	-0.00379867	-0.00456187	-0.00697274	-0.00697274	-0.00325424	-0.00456187	-0.00422253	-0.00422253	-0.00422253	-0.00422253	-0.00422253	-0.00325424	-0.00456187	-0.00379867	-0.00422253	-0.00507132	-0.00507132	-0.00325424	-0.00558128	-0.00325424	-0.00456187	-0.00325424	-0.00456187	-0.00325424	-0.00325424	-0.00456187	-0.00698634	-0.00507132	-0.00507132	-0.00507132	-0.00507132	-0.00422253	-0.00422253	-0.00507132	-0.00422253	-0.00422253	-0.00325424	-0.00325424	-0.00325424	-0.00526739	-0.00507132	-0.00507132	-0.00422253	-0.00422253	-0.00422253	-0.00422253	-0.00422253	-0.00325424	-0.00325424	-0.00379867	-0.00379867	-0.00507132	-0.00507132	-0.00507132	-0.00507132	-0.00543552	-0.00422253	-0.00456187	-0.00422253	-0.00325424	-0.00698634	-0.00325424	-0.00379867	-0.00325424	-0.00507132	-0.00422253	-0.00507132	-0.00629165	-0.00629165	-0.00629165	-0.00422253	-0.00629165	-0.00629165	-0.00629165	-0.00629165	-0.00629165	-0.00629165	-0.00629165	-0.00629165	-0.00422253	-0.00379867	-0.00507132	-0.00507132	-0.00507132	-0.00507132	-0.00507132	-0.00526739	-0.00456187	-0.00422253	-0.00422253	-0.00422253	-0.00422253	-0.00422253	-0.00422253	-0.00422253	-0.00422253	-0.00422253	-0.00422253	-0.00422253	-0.00422253	-0.00422253	-0.00422253	-0.00422253	-0.00456187	-0.00422253	-0.00422253	-0.00422253	-0.00422253	-0.00422253	-0.00422253	-0.00422253	-0.00422253	-0.00422253	-0.00422253	-0.00422253	-0.00379867	-0.00379867	-0.00379867	-0.00543552	-0.00526739	-0.00456187	-0.00379867	-0.00379867	-0.00379867	-0.00379867	-0.00507132	-0.00507132	-0.00507132	-0.00526739	-0.00526739	-0.00526739	-0.00543552	-0.00507132	-0.00379867	-0.00379867	-0.00507132	-0.00422253	-0.00422253	-0.00422253	-0.00422253	-0.00422253	-0.00325424	-0.00325424	-0.00325424	-0.00325424	-0.00325424	-0.00325424	-0.00325424	-0.00325424	-0.00325424	-0.00325424	-0.00325424	-0.00325424	-0.00507132	-0.00507132	-0.00325424	-0.00325424	-0.00379867	-0.00325424	-0.00325424	-0.00422253	-0.00325424	-0.00325424	-0.00422253	-0.00422253	-0.00422253	-0.00422253	-0.00325424	-0.00379867	-0.00379867	-0.00456187	-0.00379867	-0.00422253	-0.00456187	-0.00456187	-0.00456187	-0.00483969	-0.00507132	-0.00507132	-0.00507132	-0.00526739	-0.00526739	-0.00507132	-0.00456187	-0.00422253	-0.00666667	-0.00582144	-0.00422253	-0.00623107	-0.00422253	-0.00456187	-0.00507132	-0.00507132	-0.00526739	-0.00422253	-0.00483969	-0.00526739	-0.00422253	-0.00601112	-0.00422253	-0.00601112	-0.00582144	-0.00616473	-0.00582144	-0.00616473	-0.00592154	-0.00592154	-0.00422253	-0.00629165	-0.00379867	-0.00379867	-0.00422253	-0.00422253	-0.00422253	-0.00422253	-0.00422253	-0.00422253	-0.00422253	-0.00422253	-0.00483969	-0.00483969	-0.00507132	-0.00483969	-0.00422253	-0.00422253	-0.00379867	-0.00422253	-0.00422253	-0.00422253	-0.00422253	-0.00379867	-0.00422253	-0.00422253	-0.00325424	-0.00325424	-0.00483969	-0.00483969	-0.00379867	-0.00379867	-0.00422253	-0.00422253	-0.00422253	-0.00325424	-0.00325424	-0.00526739	-0.00526739	-0.00325424	-0.00422253	-0.00422253	-0.00422253	-0.00422253	-0.00325424	-0.00325424	-0.00422253	-0.00507132	-0.00507132	-0.00507132	-0.00507132	-0.00325424	-0.00422253	-0.00483969	-0.00629165	-0.0065675	-0.00666667	-0.00669572	-0.0065675	-0.00660276	-0.00669572	-0.00483969	-0.00483969	-0.00648916	-0.00644547	-0.00697274	-0.00697274	-0.00697274	-0.00634719	-0.00634719	-0.00648916	-0.00325424	-0.00379867	-0.00379867	-0.00325424	-0.00456187	-0.00422253	-0.00379867	-0.00379867	-0.00379867	-0.00543552	-0.00543552	-0.00543552	-0.00543552	-0.00543552	-0.00456187	-0.00543552	-0.00507132	-0.00507132	-0.00507132	-0.00456187	-0.00456187	-0.00456187	-0.00456187	-0.00456187	-0.00456187	-0.00456187	-0.00422253	-0.00379867	-0.00456187	-0.00379867	-0.00379867	-0.00379867	-0.00379867	-0.00379867	-0.00379867	-0.00379867	-0.00379867	-0.00379867	-0.00379867	-0.00379867	-0.00379867	-0.00379867	-0.00379867	-0.00325424	-0.00379867	-0.00483969	-0.00422253	-0.00422253	-0.00526739	-0.00379867	-0.00507132	-0.00422253	-0.00422253	-0.00526739	-0.00507132	0.28339	-0.00526739	-0.00526739	-0.00526739	-0.00507132	-0.00507132	-0.00507132	-0.00526739	-0.00526739	-0.00543552	-0.00543552	-0.00543552	-0.00543552	-0.00543552	-0.00543552	-0.00558128	-0.00558128	-0.00558128	-0.00379867	-0.00507132	-0.00507132	-0.00422253	-0.00422253	-0.00422253	-0.00422253	-0.00456187	-0.00422253	-0.00456187	-0.00422253	-0.00422253	-0.00422253	-0.00456187	-0.00456187	-0.00507132	-0.00507132	-0.00456187	-0.00456187	-0.00422253	-0.00483969	-0.00526739	-0.00422253	-0.00422253	-0.00422253	-0.00422253	-0.00526739	-0.00526739	-0.00507132	-0.00379867	-0.00379867	-0.00507132	-0.00526739	-0.00507132	-0.00543552	-0.00379867	-0.00379867	-0.00379867	-0.00379867	-0.00526739	-0.00379867	-0.00379867	-0.00422253	-0.00422253	-0.00379867	-0.00704668	-0.00704668	-0.00422253	-0.00325424	-0.00422253	-0.00379867	-0.00379867	-0.00483969	-0.00456187	-0.00456187	-0.00456187	-0.00379867	-0.00422253	-0.00379867	-0.0069994	-0.00706775	-0.00705741	-0.00705741	-0.00705741	-0.00325424	-0.00325424	-0.00325424	-0.00507132	-0.00325424	-0.00325424	-0.00456187	-0.00456187	-0.00456187	-0.00456187	-0.00422253	-0.00697274	-0.00697274	-0.00697274	-0.00697274	-0.00379867	-0.00379867	-0.00507132	-0.00422253	-0.00422253	-0.00422253	-0.00422253	-0.00422253	-0.00422253	-0.00422253	-0.00422253	-0.00379867	-0.00422253	-0.00456187	-0.00379867	-0.00379867	-0.00379867	-0.00325424	-0.00325424	-0.00325424	-0.00422253	-0.00379867	-0.00325424	-0.00609176	-0.00582144	-0.00507132	-0.00325424	-0.00325424	-0.00526739	-0.00609176	-0.00582144	-0.00507132	-0.00609176	-0.00609176	-0.00456187	-0.00456187	-0.00507132	-0.00507132	-0.00507132
regulation of protein-containing complex disassembly	-0.00916555	-0.00762631	-0.00672307	0.0592222	-0.00843585	-0.00570885	-0.00570885	0.0814287	0.0361306	0.072807	-0.00570885	0.0977153	-0.00916555	-0.00672307	0.121363	0.0197253	-0.00982667	-0.00843585	-0.00916555	0.0205316	0.173286	0.120005	-0.00456187	-0.00762631	-0.00762631	-0.00982667	-0.00456187	-0.00672307	-0.0119481	-0.00843585	0.0654977	0.0468336	-0.00570885	-0.00570885	-0.0104284	-0.00456187	-0.0159704	-0.00916555	-0.00672307	-0.0131453	0.0656124	-0.0123775	-0.0114833	-0.00843585	-0.00456187	-0.00843585	-0.00456187	-0.00672307	-0.00916555	-0.0109785	-0.00456187	-0.0109785	-0.00762631	-0.00916555	-0.00672307	-0.00843585	-0.0104284	-0.0131453	-0.00570885	-0.00570885	0.0294272	-0.00570885	-0.00456187	-0.00456187	-0.00843585	-0.014911	-0.0104284	-0.00570885	-0.00843585	-0.00916555	-0.0189931	-0.00982667	-0.00570885	-0.00916555	-0.0131453	-0.00916555	-0.00672307	-0.00982667	-0.00456187	-0.0114833	-0.00672307	-0.0143954	-0.00570885	-0.0114833	-0.0104284	-0.00762631	-0.00916555	-0.00570885	-0.00762631	-0.00672307	-0.0153698	-0.0104284	-0.00672307	-0.0131453	-0.00570885	-0.00672307	-0.00570885	-0.00570885	-0.00916555	-0.00762631	-0.00843585	-0.00762631	-0.01767	-0.0119481	-0.00982667	-0.00762631	-0.00570885	-0.0114833	-0.00916555	-0.00843585	-0.00570885	-0.0114833	-0.00456187	-0.00982667	-0.00672307	0.097449	0.0513138	0.0863473	-0.00570885	-0.0182528	-0.0166417	-0.00982667	-0.00672307	-0.0134898	-0.0109785	-0.00570885	-0.0119481	-0.00762631	0.00902711	0.0977153	0.111715	0.0240841	0.0346568	-0.00672307	0.0545617	-0.0104284	-0.00762631	-0.00570885	0.0592222	0.0247319	-0.0114833	0.0977153	-0.00570885	0.0490043	-0.00843585	0.0814287	-0.01767	-0.0131453	-0.00762631	-0.00843585	-0.00268618	0.0863473	-0.00456187	-0.0104284	0.0181987	-0.00762631	-0.00672307	-0.00843585	0.0513138	-0.00456187	-0.00762631	0.0690078	-0.0109785	-0.00843585	-0.0180726	-0.00916555	0.0977153	-0.00505615	0.0104241	-0.014661	-0.00916555	0.0319183	0.0376815	-0.0161507	-0.0134898	-0.0123775	0.00913105	-0.0138116	-0.00672307	0.12938	0.0438361	-0.0119481	-0.00570885	0.0384743	0.0468336	0.0376815	-0.00843585	0.0206875	-0.00672307	-0.00982667	0.104332	0.00690331	-0.0178789	-0.00570885	-0.00762631	-0.00570885	-0.00456187	-0.0127755	-0.0159704	-0.0114833	0.0049625	-0.0187952	-0.0143954	-0.0123775	-0.00672307	-0.0138116	-0.0114833	0.0447896	-0.0182528	-0.017069	-0.00570885	-0.00570885	-0.0134898	0.0654977	0.0592222	0.0863473	0.091751	-0.00916555	-0.00762631	-0.014911	-0.0114833	-0.0127755	-0.0119481	-0.00354573	-0.0151469	-0.00982667	-0.00672307	-0.00762631	-0.0177765	0.00918855	-0.0104284	-0.00843585	-0.0138116	0.0250642	0.0299786	-0.0109785	0.091751	-0.00672307	-0.00762631	-0.00916555	-0.0180726	0.0470669	-0.00762631	-0.00916555	-0.00916555	0.115592	-0.00843585	-0.0123775	0.0490723	-0.0127755	-0.00843585	-0.00762631	0.0313043	-0.0119481	-0.00843585	0.0622449	-0.00570885	0.0622449	-0.0104284	-0.0127755	0.0814287	-0.00672307	-0.00982667	-0.00456187	-0.00916555	-0.0109785	-0.0127755	-0.0174443	-0.0159704	0.0142071	0.023143	-0.0109785	-0.0127755	-0.00982667	-0.014911	-0.00456187	-0.0131453	-0.00916555	0.0654977	0.108328	0.143373	-0.0104284	-0.00672307	0.494258	0.12938	-0.00456187	0.0592222	-0.0123775	-0.00570885	0.060514	-0.00672307	-0.00672307	-0.00762631	-0.00916555	-0.00762631	0.091751	-0.0123775	0.0114246	-0.00672307	-0.0157807	-0.0131453	-0.00672307	0.0854643	0.0769327	-0.00762631	0.00231199	-0.00916555	-0.00916555	-0.0109785	0.0690078	0.072807	-0.01767	-0.0163223	0.0412946	0.011737	-0.0180726	-0.0138116	-0.0131453	-0.00916555	-0.00570885	-0.00916555	-0.00762631	-0.00672307	-0.00982667	-0.00843585	-0.0155808	-0.014911	-0.00672307	-0.00570885	0.00617864	0.072807	0.0240841	-0.0157807	-0.00456187	0.00858687	-0.0177765	-0.0182528	-0.0155808	-0.00762631	-0.0134898	0.0592222	-0.00982667	-0.00672307	-0.00570885	-0.00843585	-0.0134898	0.0240841	0.058841	-0.0143954	-0.0131453	0.0690078	0.0178771	-0.00384714	0.0158751	0.0142035	0.0138948	0.0572306	0.0319183	0.0459559	0.0537758	-0.00129343	0.0181987	0.0656124	0.00476595	-0.00570885	0.00892876	0.0459559	0.0803224	-0.00762631	-0.00672307	-0.00456187	0.00629358	-0.00246586	-0.00570885	-0.0143954	-0.00570885	-0.0109785	0.0592222	0.0690078	0.0176351	0.0381904	-0.00570885	0.019996	0.0213156	0.0882317	0.108328	-0.00672307	0.126302	0.0851474	0.281138	-0.00264919	-0.00672307	-0.00570885	-0.00570885	-0.00456187	-0.00762631	-0.00762631	0.121363	-0.00762631	-0.00672307	0.091751	0.0537758	0.0654977	0.0537758	-0.00982667	-0.00570885	0.0977153	-0.00570885	-0.00456187	-0.00916555	-0.00762631	-0.00456187	-0.00456187	0.0574282	0.0592222	-0.00456187	-0.00843585	-0.00672307	-0.00570885	0.044385	-0.0123775	0.0690078	-0.00843585	0.091751	0.0654977	0.0690078	-0.00456187	0.0814287	0.0299786	-0.0114833	-0.014911	-0.00916555	-0.00916555	-0.00570885	-0.00570885	-0.0138116	-0.0123775	-0.00570885	-0.00570885	-0.00570885	-0.00456187	-0.0141128	-0.0109785	-0.00916555	-0.00570885	-0.0155808	-0.014661	-0.00570885	-0.0131453	-0.0109785	-0.00762631	-0.00762631	-0.00570885	-0.0159704	-0.0119481	-0.0109785	0.0381904	0.0250642	0.0289271	0.0410396	0.0622449	0.00297053	0.026362	-0.0182528	-0.00982667	-0.00570885	0.120005	-0.0138116	-0.00762631	0.0854643	-0.00982667	0.126302	-0.00570885	0.0222386	0.108328	-0.0119481	0.056406	-0.00456187	-0.00762631	0.00581227	-0.00672307	-0.00843585	-0.00456187	-0.00570885	-0.0114833	0.0376815	0.0332544	-0.00672307	-0.00570885	-0.00570885	-0.0104284	-0.00672307	-0.0178789	-0.0123775	-0.0104284	0.0272439	0.0271514	-0.00570885	-0.00570885	-0.00762631	0.0197253	0.00878779	-0.00547153	-0.0163223	0.00815848	-0.0104284	0.0592222	-0.00505615	-0.00916555	0.0814287	-0.00843585	0.104332	-0.0141128	-0.0127755	0.0863473	0.111715	-0.00982667	-0.00982667	-0.00843585	-0.0127755	-0.00570885	-0.0109785	-0.0109785	0.418192	0.0814287	0.0803224	0.037943	0.00123955	0.111715	0.0205316	-0.0181643	-0.0151469	0.023143	0.0282642	-0.00264919	-0.0119481	-0.0131453	0.0622449	0.0578057	0.044197	-0.00456187	0.0863473	-0.0114833	-0.00843585	-0.00570885	-0.00672307	-0.0104284	-0.0119481	0.0447896	-0.00762631	0.0271514	-0.00456187	0.0690078	-0.00843585	-0.0155808	-0.00982667	-0.00570885	-0.00916555	-0.0114833	-0.00843585	-0.00570885	0.111715	0.0814287	-0.00762631	0.120005	0.0410396	-0.017069	0.357	0.664125	-0.00672307	0.0130422	-0.0109785	-0.00456187	-0.00982667	-0.00672307	0.0393155	-0.0109785	-0.0104284	-0.00672307	0.0977153	-0.00570885	-0.0131453	-0.0131453	-0.00843585	-0.00982667	-0.00843585	-0.0151469	-0.0127755	-0.00672307	0.192668	0.203866	-0.00672307	-0.0104284	-0.00762631	0.0134207	0.0118761	-0.00351934	0.0171027	0.0656757	0.0361306	0.0532035	0.437347	0.121363	0.0622449	-0.0155808	-0.0109785	0.0154493	-0.0141128	0.104332	-0.00672307	0.030644	0.0513138	-0.00570885	0.056406	-0.00456187	-0.0109785	-0.00982667	0.0756449	-0.0143954	-0.0114833	-0.00762631	-0.0109785	-0.00916555	0.266094	0.394501	-0.00916555	-0.00982667	-0.00456187	-0.017069	0.0977153	0.112404	0.00379238	-0.00762631	-0.0114833	-0.00570885	-0.00916555	0.104332	-0.00982667	0.288694	-0.0114833	-0.00570885	-0.00762631	-0.00570885	-0.00762631	0.0814287	0.120005	-0.00570885	-0.00570885	-0.00843585	-0.00982667	-0.00672307	0.0031801	-0.00672307	0.0361306	0.0447896	0.0545617	-0.00762631	0.0456428	-0.00456187	-0.00762631	0.281138	-0.00672307	-0.0141128	0.680954	-0.00916555	0.0410396	0.0769327	-0.0151469	-0.00570885	0.072807	-0.00672307	0.091751	-0.00672307	-0.00570885	-0.0159704	0.00259495	-0.00762631	0.0136311	-0.00982667	0.0977153	0.0428615	-0.014661	-0.0109785	-0.014661	-0.0109785	-0.0114833	-0.00456187	0.0399637	-0.0138116	-0.014911	-0.00982667	0.120005	-0.00672307	-0.0134898	-0.0189291	-0.0123775	-0.0159704	-0.00672307	-0.00843585	0.157097	0.0863473	0.00124477	0.0262249	0.0250642	-0.0199647	-0.00570885	-0.0131453	-0.0159704	-0.00570885	-0.0119481	-0.00843585	-0.00570885	-0.0119481	-0.00843585	0.056406	0.0814287	-0.00916555	0.104332	-0.00672307	-0.00762631	-0.00570885	0.0814287	-0.0109785	-0.00456187	0.120005	-0.00672307	-0.00672307	-0.00762631	0.0537758	0.0654977	-0.0134898	-0.00672307	-0.00570885	0.192668	0.111715	-0.0109785	-0.00672307	-0.0104284	-0.00672307	-0.00672307	0.0346568	-0.00570885	0.0690078	0.0346568	-0.00982667	-0.0119481	-0.00570885	-0.0104284	-0.00762631	0.0769327	0.091751	0.0674527	0.091751	-0.0163223	-0.00916555	-0.00672307	-0.0191741	-0.0141128	-0.0141128	-0.0127755	-0.00762631	-0.00843585	0.0240841	-0.00762631	-0.00570885	-0.00456187	-0.0143954	-0.00843585	0.091751	0.104332	0.164844	0.0375882	0.0447896	0.0690078	-0.0167906	-0.0141128	-0.00456187	-0.00672307	-0.00982667	0.00865954	0.0502507	0.0381904	-0.014911	-0.00456187	-0.0104284	0.0545617	0.111715	0.00258036	-0.00456187	-0.00843585	0.497146	1	-0.00456187	0.231726	0.072807	-0.00982667	-0.00570885	-0.00570885	-0.00843585	-0.00672307	-0.0119481	0.10087	0.0814287	0.091751	0.056406	0.0346568	-0.0131453	0.0271514	-0.0053352	-0.00916555	0.0592222	0.0490043	-0.0119481	-0.00762631	-0.00570885	0.0447896	-0.0143954	-0.00843585	-0.00570885	0.0132128	0.0189569	0.0977153	0.0609929	-0.00916555	-0.0123775	-0.00456187	0.109419	0.120005	0.0654977	0.03133	0.110032	0.030644	0.0256225	0.00348293	-0.00476826	0.0164914	0.0250642	0.0550013	0.0222386	0.00904196	-0.0134898	-0.0185007	0.00410929	0.072807	-0.00762631	-0.00456187	-0.0109785	-0.00570885	-0.0166417	-0.00672307	-0.00843585	-0.00916555	0.0447896	-0.00916555	-0.00570885	-0.00672307	0.0154493	0.120005	0.0592222	-0.0123775	-0.00843585	-0.0119481	-0.00843585	0.0814287	-0.00456187	-0.00762631	-0.0114833	-0.00570885	-0.00916555	-0.00843585	-0.00672307	-0.00570885	-0.00456187	0.0410396	-0.00456187	-0.00570885	0.0690078	-0.00672307	0.0863473	-0.0104284	-0.00672307	-0.0119481	-0.0141128	0.0854643	0.0250642	-0.00570885	0.111715	-0.00762631	-0.00762631	-0.00570885	0.0181987	-0.00570885	0.0294272	-0.00762631	-0.00762631	0.0490043	0.0977153	-0.00916555	-0.00570885	-0.0123775	-0.0178789	-0.0173244	-0.0174443	-0.0104284	-0.00570885	0.104332	0.0769327	-0.00762631	-0.00672307	-0.0161507	-0.00326732	-0.0179775	-0.0141128	0.120005	-0.0127755	-0.00982667	-0.0104284	-0.00672307	-0.00456187	-0.00672307	0.072807	-0.00672307	-0.00570885	0.0222386	-0.00456187	0.0513138	-0.00672307	-0.0131453	-0.00672307	-0.00843585	-0.00843585	-0.00672307	-0.00762631	-0.00843585	-0.00843585	-0.014911	-0.0123775	-0.00982667	-0.0143954	0.00775656	-0.00672307	-0.0127755	-0.00570885	-0.00672307	0.0513138	-0.00456187	-0.00982667	-0.00762631	0.0468336	0.0213688	-0.00456187	-0.0119481	-0.00762631	-0.00456187	-0.0123775	-0.00762631	0.0803224	0.0108971	-0.0114833	0.072807	-0.0119481	-0.00843585	-0.00672307	-0.00916555	-0.00672307	0.030644	-0.0141128	-0.00456187	0.0592222	-0.00843585	0.0513138	0.0769327	0.0410396	0.052104	-0.00456187	-0.0114833	-0.0109785	-0.00456187	-0.00843585	-0.014661	-0.00672307	-0.0123775	0.0410396	-0.0104284	-0.00570885	0.0769327	0.0977153	-0.00762631	-0.0131453	-0.00843585	-0.0155808	-0.00843585	-0.00843585	-0.00672307	-0.00672307	-0.0131453	-0.00762631	0.0882317	0.111715	0.120005	0.0490043	0.0654977	0.111715	-0.00762631	0.0654977	-0.0141128	-0.00456187	-0.0123775	-0.0174443	-0.0104284	-0.00672307	-0.0164858	-0.0134898	-0.0104284	-0.00570885	0.189558	-0.00456187	-0.00982667	-0.00672307	-0.00456187	-0.00843585	-0.00762631	-0.0166417	-0.0131453	-0.00672307	-0.00843585	-0.0188632	-0.0123775	-0.0109785	-0.0157807	0.0230429	0.0242588	0.0402023	-0.00916555	0.044197	-0.00762631	0.0769327	-0.00456187	0.026362	0.0174754	0.030644	0.0654977	-0.00570885	-0.0114833	-0.00672307	0.091751	0.12938	0.437347	0.0537758	0.0539133	0.0376815	0.111715	-0.0131453	0.0654977	-0.00762631	0.104332	-0.00916555	-0.00843585	0.13159	0.182521	-0.00672307	0.0814287	-0.00570885	-0.00570885	-0.00916555	-0.0104284	0.00379238	0.056406	-0.0104284	0.0814287	-0.00672307	-0.00456187	-0.00843585	0.091751	0.111715	-0.00570885	-0.00570885	-0.00762631	0.0402023	-0.00570885	-0.00456187	-0.00916555	-0.0109785	-0.00843585	-0.00916555	-0.00456187	0.12938	-0.0104284	0.072807	0.104332	-0.0127755	0.0073354	-0.0127755	-0.00916555	-0.0119481	-0.00982667	0.0882317	-0.0104284	-0.00672307	-0.00456187	0.091751	-0.0143954	-0.00456187	-0.00982667	0.0863473	-0.00570885	-0.00916555	0.091751	0.104332	0.0197253	0.0654977	-0.0114833	-0.00843585	0.0615743	-0.0104284	0.0114246	-0.0114833	-0.0104284	-0.00762631	-0.00843585	-0.00570885	-0.00456187	-0.00843585	0.192668	-0.00672307	-0.00570885	-0.0141128	0.173286	0.104332	-0.00843585	-0.0114833	-0.0127755	0.00098536	0.00837195	-0.00982667	0.111715	-0.00570885	-0.00672307	-0.00843585	-0.00762631	-0.00982667	0.111715	-0.00843585	-0.0109785	-0.0104284	-0.00672307	-0.00672307	0.0393155	0.0490043	-0.00843585	0.0589422	-0.00916555	0.0181987	0.104332	-0.0114833	-0.0123775	-0.00672307	-0.00456187	-0.0127755	-0.00570885	0.0592222	-0.0109785	-0.00843585	0.104332	-0.00456187	-0.00672307	0.0189482	-0.0131453	-0.0141128	0.0693708	0.072807	-0.014911	-0.00982667	0.0814287	-0.00762631	-0.00570885	-0.00456187	-0.0151469	-0.0153698	-0.0151469	-0.00672307	-0.00456187	0.00774147	-0.0178789	-0.00456187	-0.00672307	-0.00570885	0.111715	-0.0175594	-0.00672307	-0.0123775	0.0376815	-0.00456187	0.00815848	0.111715	-0.00570885	0.0513138	-0.00456187	-0.00982667	-0.0109785	-0.00456187	-0.00570885	0.0468336	-0.00570885	-0.00672307	-0.00570885	-0.0138116	-0.0109785	-0.00843585	-0.00762631	-0.00982667	-0.0141128	-0.00916555	-0.0109785	-0.0203598	-0.00672307	-0.0131453	-0.0109785	-0.0109785	-0.00762631	0.192668	-0.00570885	-0.0185007	-0.0141128	-0.00570885	-0.0151469	-0.00672307	-0.0141128	-0.00916555	-0.00456187	-0.00570885	-0.00982667	-0.0123775	-0.00570885	0.230153	-0.00672307	-0.00982667	0.0654977	0.203866	-0.0104284	0.265143	-0.0114833	-0.0109785	0.323087	-0.0114833	-0.0104284	-0.0119481	-0.00570885	0.0854643	-0.00916555	-0.0161507	-0.00916555	-0.00456187	-0.00570885	-0.0143954	0.0161019	0.0654977	-0.00570885	-0.0104284	-0.00570885	-0.00672307	0.0769327	0.104332	0.0103732	-0.0198881	-0.00916555	-0.00916555	-0.00570885	-0.00672307	0.00436314	0.0174754	0.00279751	0.0272439	0.00350512	-0.00982667	-0.00762631	0.0298113	0.00298125	-0.0157807	-0.0119481	-0.0109785	0.0418423	-0.00982667	0.0346568	0.0205316	0.0319183	0.0447896	-0.0119481	0.0863473	-0.00456187	-0.00762631	0.00259495	0.0161019	-0.0131453	-0.00762631	0.056406	-0.00672307	0.798167	0.664125	-0.00672307	-0.00672307	0.0537758	-0.00672307	-0.00843585	-0.00982667	-0.00843585	-0.0109785	0.0222386	-0.0143954	-0.00672307	-0.00456187	0.10449	-0.00982667	-0.00672307	-0.0131453	-0.00982667	-0.00843585	0.329081	0.391713	0.056406	-0.00456187	0.149964	-0.00916555	-0.00570885	-0.0138116	-0.0119481	-0.00916555	0.0734612	0.0769327	0.0513138	0.0814287	-0.00456187	0.111715	0.104332	-0.00916555	-0.00672307	-0.00916555	-0.00456187	-0.0153698	-0.00982667	-0.0109785	-0.0166417	-0.0114833	-0.0123775	-0.00762631	-0.0109785	-0.0143954	-0.0114833	0.0863473	-0.00672307	-0.00916555	-0.00672307	0.0468336	0.051892	-0.0104284	-0.00762631	0.0863473	0.0863473	0.104332	-0.00843585	0.0690078	0.111715	-0.00916555	0.245718	-0.0173244	0.0863473	-0.0141128	-0.00982667	0.0490043	-0.00570885	0.0814287	-0.00456187	-0.00843585	-0.00570885	-0.00570885	-0.00672307	0.0346568	-0.0114833	-0.00762631	0.120005	-0.0119481	0.0942117	0.0622449	-0.0123775	-0.00916555	-0.00456187	0.0863846	-0.0151469	0.104332	0.0592222	-0.00672307	0.104332	-0.00570885	-0.0119481	-0.00672307	0.111715	0.0769327	0.120005	-0.00843585	-0.00570885	-0.00672307	-0.00843585	-0.00456187	-0.00456187	-0.00916555	-0.00570885	-0.00456187	-0.00570885	-0.00672307	-0.00456187	0.091751	-0.0161507	-0.0119481	-0.0114833	-0.00762631	-0.00672307	0.0769327	-0.00843585	-0.00570885	-0.00672307	-0.00570885	-0.00672307	-0.00982667	-0.00456187	-0.00762631	-0.0171994	-0.00982667	-0.00672307	-0.00843585	-0.0134898	-0.00762631	-0.00982667	-0.00456187	-0.00456187	-0.00916555	-0.00762631	-0.00916555	-0.00456187	-0.00570885	0.120005	-0.00672307	-0.00843585	-0.00982667	-0.0104284	-0.00570885	0.091751	-0.00456187	-0.0104284	-0.00916555	-0.0104284	-0.00762631	-0.00456187	-0.00456187	-0.00762631	-0.00916555	-0.00762631	-0.00672307	-0.00916555	-0.0189931	-0.0119481	0.0622449	-0.00916555	-0.00762631	-0.0159704	-0.00916555	-0.00456187	-0.0127755	-0.00570885	-0.00672307	-0.00672307	-0.00843585	0.0622449	0.0592222	-0.0123775	0.0769327	-0.00982667	-0.0119481	-0.0119481	-0.00672307	-0.0138116	0.0814287	-0.0104284	0.0690078	0.0361306	0.0622449	0.0977153	-0.00672307	-0.0114833	-0.0104284	-0.00982667	-0.00843585	-0.00456187	-0.00982667	-0.0109785	-0.0138116	0.120005	-0.0104284	-0.00843585	-0.00570885	-0.00672307	-0.00762631	-0.00982667	-0.00762631	-0.00982667	-0.00762631	-0.0183383	-0.00762631	-0.0109785	-0.0138116	-0.00843585	-0.00982667	-0.00762631	-0.0119481	0.072807	-0.00916555	-0.00916555	0.104332	-0.00843585	-0.00982667	-0.00762631	-0.00916555	-0.00982667	-0.0109785	-0.0114833	-0.00916555	-0.00570885	0.0537758	0.0250642	-0.00916555	-0.0109785	-0.0123775	-0.00672307	-0.00843585	-0.00982667	-0.00843585	-0.0104284	-0.00982667	-0.00672307	-0.00762631	-0.00672307	-0.00570885	0.0114246	-0.0184208	0.036514	-0.0186527	-0.0123775	-0.0181643	-0.0193403	-0.00672307	-0.00762631	0.0690078	-0.00762631	-0.00672307	-0.0138116	-0.0143954	-0.00570885	-0.00916555	-0.0114833	-0.0138116	-0.0187952	-0.0175594	-0.00672307	-0.0181643	-0.00762631	-0.0104284	-0.00982667	-0.00843585	-0.00843585	-0.00672307	-0.00843585	-0.00672307	-0.00456187	-0.00916555	-0.00672307	-0.0109785	-0.0114833	-0.00916555	-0.0104284	-0.00672307	-0.00456187	0.0205316	-0.0127755	-0.00762631	-0.00762631	-0.00570885	-0.00456187	-0.00570885	-0.00570885	-0.00570885	-0.00456187	-0.00570885	-0.00570885	-0.00456187	-0.00843585	-0.00672307	-0.00570885	-0.00843585	-0.00843585	-0.00843585	-0.00843585	-0.00672307	-0.00570885	-0.00672307	-0.00843585	-0.00843585	-0.00843585	-0.00843585	-0.00843585	-0.00570885	-0.00456187	-0.00456187	-0.00456187	-0.00456187	-0.00570885	-0.00456187	-0.00916555	-0.0109785	-0.00456187	-0.00456187	-0.00456187	-0.00456187	-0.00456187	-0.00456187	-0.00456187	-0.00456187	-0.00916555	-0.00916555	-0.00456187	-0.00456187	-0.00456187	-0.00672307	-0.00916555	-0.00916555	-0.00916555	-0.00916555	0.0181987	0.0181987	0.0181987	-0.0104284	-0.0163223	-0.0151469	-0.0153698	-0.0159704	-0.0181643	-0.0180726	-0.0182528	-0.0181643	-0.014911	-0.00916555	-0.00843585	-0.0127755	-0.00916555	-0.00916555	-0.00762631	-0.00672307	-0.00570885	-0.00843585	-0.00843585	-0.00570885	-0.00672307	-0.00672307	-0.00672307	-0.00570885	-0.00843585	-0.00762631	-0.00570885	-0.00570885	-0.00762631	-0.00570885	-0.00570885	-0.00762631	-0.00762631	-0.00570885	-0.00762631	-0.00570885	-0.00762631	-0.00672307	-0.00672307	-0.00843585	-0.00843585	-0.00570885	-0.00843585	-0.00672307	-0.00843585	-0.00843585	-0.00843585	-0.00843585	-0.00843585	-0.00843585	-0.00843585	-0.00843585	-0.00570885	-0.00762631	-0.00762631	-0.00672307	-0.00843585	-0.00762631	-0.00570885	-0.00672307	-0.00672307	-0.0104284	-0.0104284	-0.0104284	-0.00916555	-0.0104284	-0.0182528	-0.0182528	-0.0181643	-0.0180726	-0.0180726	-0.00916555	-0.0104284	-0.00570885	-0.00570885	-0.00570885	-0.00982667	-0.0104284	0.12938	-0.00570885	-0.00570885	-0.00570885	-0.00570885	-0.00762631	-0.0180726	-0.0180726	-0.00456187	-0.00762631	-0.00672307	-0.00672307	-0.00672307	-0.00672307	-0.00672307	-0.00456187	-0.00762631	-0.00570885	-0.00672307	-0.00916555	-0.00916555	-0.00456187	-0.0109785	-0.00456187	0.104332	0.12938	-0.00762631	-0.00456187	-0.00456187	-0.00762631	-0.0181643	-0.00916555	-0.00916555	-0.00916555	-0.00916555	-0.00672307	-0.00672307	-0.00916555	-0.00672307	-0.00672307	-0.00456187	-0.00456187	0.12938	-0.00982667	-0.00916555	-0.00916555	-0.00672307	-0.00672307	-0.00672307	-0.00672307	-0.00672307	-0.00456187	-0.00456187	-0.00570885	-0.00570885	-0.00916555	-0.00916555	-0.00916555	-0.00916555	-0.0104284	-0.00672307	-0.00762631	-0.00672307	0.12938	-0.0181643	-0.00456187	-0.00570885	-0.00456187	-0.00916555	-0.00672307	-0.00916555	-0.0141128	-0.0141128	-0.0141128	-0.00672307	-0.0141128	-0.0141128	-0.0141128	-0.0141128	-0.0141128	-0.0141128	-0.0141128	-0.0141128	-0.00672307	-0.00570885	-0.00916555	-0.00916555	-0.00916555	-0.00916555	-0.00916555	-0.00982667	-0.00762631	-0.00672307	-0.00672307	-0.00672307	-0.00672307	-0.00672307	-0.00672307	-0.00672307	-0.00672307	-0.00672307	-0.00672307	-0.00672307	-0.00672307	-0.00672307	-0.00672307	-0.00672307	-0.00762631	-0.00672307	-0.00672307	-0.00672307	-0.00672307	-0.00672307	-0.00672307	-0.00672307	-0.00672307	0.111715	-0.00672307	-0.00672307	-0.00570885	-0.00570885	-0.00570885	-0.0104284	-0.00982667	-0.00762631	-0.00570885	-0.00570885	-0.00570885	-0.00570885	-0.00916555	-0.00916555	-0.00916555	-0.00982667	-0.00982667	-0.00982667	-0.0104284	-0.00916555	-0.00570885	-0.00570885	0.091751	-0.00672307	-0.00672307	-0.00672307	-0.00672307	-0.00672307	-0.00456187	-0.00456187	-0.00456187	-0.00456187	-0.00456187	-0.00456187	-0.00456187	-0.00456187	-0.00456187	-0.00456187	-0.00456187	-0.00456187	-0.00916555	-0.00916555	-0.00456187	-0.00456187	-0.00570885	-0.00456187	-0.00456187	-0.00672307	-0.00456187	-0.00456187	-0.00672307	-0.00672307	-0.00672307	-0.00672307	-0.00456187	-0.00570885	-0.00570885	-0.00762631	-0.00570885	-0.00672307	-0.00762631	-0.00762631	-0.00762631	-0.00843585	-0.00916555	-0.00916555	-0.00916555	-0.00982667	-0.00982667	-0.00916555	-0.00762631	-0.00672307	-0.0161507	-0.0119481	-0.00672307	-0.0138116	-0.00672307	-0.00762631	-0.00916555	-0.00916555	-0.00982667	-0.00672307	-0.00843585	-0.00982667	-0.00672307	-0.0127755	-0.00672307	-0.0127755	-0.0119481	-0.0134898	-0.0119481	-0.0134898	-0.0123775	-0.0123775	-0.00672307	-0.0141128	-0.00570885	-0.00570885	-0.00672307	-0.00672307	-0.00672307	-0.00672307	-0.00672307	-0.00672307	-0.00672307	-0.00672307	-0.00843585	-0.00843585	-0.00916555	-0.00843585	-0.00672307	-0.00672307	-0.00570885	-0.00672307	-0.00672307	-0.00672307	-0.00672307	-0.00570885	-0.00672307	-0.00672307	0.12938	0.12938	0.203866	0.203866	0.120005	0.120005	-0.00672307	-0.00672307	-0.00672307	-0.00456187	-0.00456187	-0.00982667	-0.00982667	-0.00456187	-0.00672307	-0.00672307	-0.00672307	-0.00672307	-0.00456187	-0.00456187	-0.00672307	-0.00916555	-0.00916555	-0.00916555	-0.00916555	-0.00456187	-0.00672307	-0.00843585	-0.0141128	-0.0155808	-0.0161507	-0.0163223	-0.0155808	-0.0157807	-0.0163223	-0.00843585	-0.00843585	-0.0151469	-0.014911	-0.0180726	-0.0180726	-0.0180726	-0.0143954	-0.0143954	-0.0151469	-0.00456187	-0.00570885	-0.00570885	-0.00456187	-0.00762631	-0.00672307	-0.00570885	-0.00570885	-0.00570885	-0.0104284	-0.0104284	-0.0104284	-0.0104284	-0.0104284	-0.00762631	-0.0104284	-0.00916555	-0.00916555	-0.00916555	-0.00762631	-0.00762631	-0.00762631	-0.00762631	-0.00762631	-0.00762631	-0.00762631	-0.00672307	-0.00570885	-0.00762631	-0.00570885	-0.00570885	-0.00570885	-0.00570885	-0.00570885	-0.00570885	-0.00570885	-0.00570885	-0.00570885	-0.00570885	-0.00570885	-0.00570885	-0.00570885	-0.00570885	-0.00456187	-0.00570885	-0.00843585	0.111715	0.111715	-0.00982667	-0.00570885	-0.00916555	-0.00672307	-0.00672307	-0.00982667	-0.00916555	0.12938	-0.00982667	-0.00982667	-0.00982667	-0.00916555	-0.00916555	-0.00916555	-0.00982667	-0.00982667	-0.0104284	-0.0104284	-0.0104284	-0.0104284	-0.0104284	-0.0104284	-0.0109785	-0.0109785	-0.0109785	-0.00570885	-0.00916555	-0.00916555	-0.00672307	-0.00672307	-0.00672307	-0.00672307	-0.00762631	-0.00672307	-0.00762631	-0.00672307	-0.00672307	-0.00672307	-0.00762631	-0.00762631	-0.00916555	-0.00916555	-0.00762631	-0.00762631	-0.00672307	-0.00843585	-0.00982667	-0.00672307	-0.00672307	-0.00672307	-0.00672307	-0.00982667	-0.00982667	-0.00916555	-0.00570885	-0.00570885	-0.00916555	-0.00982667	-0.00916555	-0.0104284	-0.00570885	-0.00570885	-0.00570885	-0.00570885	-0.00982667	-0.00570885	-0.00570885	-0.00672307	-0.00672307	-0.00570885	0.0148181	0.0148181	-0.00672307	-0.00456187	-0.00672307	-0.00570885	0.120005	-0.00843585	-0.00762631	-0.00762631	-0.00762631	-0.00570885	-0.00672307	-0.00570885	0.0174754	0.0136154	0.0142071	0.0142071	0.0142071	-0.00456187	-0.00456187	-0.00456187	-0.00916555	-0.00456187	-0.00456187	-0.00762631	-0.00762631	-0.00762631	-0.00762631	0.111715	-0.0180726	-0.0180726	-0.0180726	-0.0180726	0.120005	0.120005	-0.00916555	-0.00672307	-0.00672307	-0.00672307	-0.00672307	-0.00672307	-0.00672307	-0.00672307	-0.00672307	0.371432	-0.00672307	-0.00762631	0.120005	-0.00570885	-0.00570885	-0.00456187	-0.00456187	-0.00456187	-0.00672307	-0.00570885	-0.00456187	-0.0131453	-0.0119481	-0.00916555	-0.00456187	-0.00456187	-0.00982667	-0.0131453	-0.0119481	-0.00916555	-0.0131453	-0.0131453	-0.00762631	-0.00762631	-0.00916555	-0.00916555	-0.00916555
proteasome assembly	-0.00414544	-0.00379867	-0.00356041	-0.00480312	0.196809	-0.00325424	-0.00325424	-0.00438564	-0.00513503	-0.00456187	-0.00325424	-0.00398936	-0.00414544	-0.00356041	-0.00488931	-0.00532623	-0.00427553	-0.00398936	-0.00414544	-0.00531754	-0.00438564	-0.00325424	-0.0028463	-0.00379867	-0.00379867	-0.00427553	-0.0028463	-0.00356041	-0.00463348	-0.00398936	-0.00469667	-0.00499168	-0.00325424	-0.00325424	-0.00438564	-0.0028463	-0.00513503	-0.00414544	-0.00356041	-0.00480312	-0.00527843	-0.00469667	-0.00456187	-0.00398936	-0.0028463	-0.00398936	-0.0028463	-0.00356041	-0.00414544	-0.00448004	-0.0028463	-0.00448004	-0.00379867	-0.00414544	-0.00356041	0.196809	-0.00438564	-0.00480312	-0.00325424	-0.00325424	-0.00521697	-0.00325424	-0.0028463	-0.0028463	-0.00398936	-0.00502035	-0.00438564	-0.00325424	-0.00398936	-0.00414544	-0.00541197	-0.00427553	-0.00325424	-0.00414544	-0.00480312	-0.00414544	-0.00356041	-0.00427553	-0.0028463	-0.00456187	-0.00356041	-0.00496052	-0.00325424	-0.00456187	-0.00438564	-0.00379867	-0.00414544	-0.00325424	-0.00379867	-0.00356041	-0.00507132	-0.00438564	-0.00356041	-0.00480312	-0.00325424	-0.00356041	-0.00325424	-0.00325424	-0.00414544	-0.00379867	-0.00398936	-0.00379867	-0.00529891	-0.00463348	-0.00427553	-0.00379867	-0.00325424	-0.00456187	-0.00414544	-0.00398936	-0.00325424	-0.00456187	-0.0028463	0.163104	-0.00356041	-0.00507132	-0.00492653	-0.00427553	-0.00325424	-0.00535014	-0.00520251	-0.00427553	-0.00356041	-0.00484837	-0.00448004	-0.00325424	-0.00463348	-0.00379867	-0.00543552	-0.00398936	-0.00356041	-0.00527843	-0.00515353	-0.00356041	-0.00534251	-0.00438564	-0.00379867	-0.00325424	-0.00480312	-0.00549884	-0.00456187	-0.00398936	-0.00325424	-0.00496052	-0.00398936	-0.00438564	-0.00529891	-0.00480312	-0.00379867	-0.00398936	-0.000675211	-0.00427553	-0.0028463	-0.00438564	-0.00534251	-0.00379867	-0.00356041	-0.00398936	-0.00492653	-0.0028463	-0.00379867	-0.00463348	-0.00448004	-0.00398936	-0.00533455	-0.00414544	-0.00398936	-0.00556413	-0.00542186	-0.00499168	-0.00414544	-0.00518717	-0.00511526	-0.00515353	-0.00484837	-0.00469667	-0.00557217	-0.00488931	-0.00356041	-0.0028463	-0.00540137	-0.00463348	-0.00325424	0.0101378	-0.00499168	-0.00511526	-0.00398936	0.00909691	-0.00356041	-0.00427553	-0.00379867	-0.00558222	-0.00531754	-0.00325424	-0.00379867	-0.00325424	-0.0028463	-0.00475285	-0.00513503	-0.00456187	-0.00559089	-0.00539578	-0.00496052	-0.00469667	-0.00356041	-0.00488931	-0.00456187	-0.00502035	-0.00535014	-0.00524354	-0.00325424	-0.00325424	-0.00484837	-0.00469667	-0.00480312	-0.00427553	-0.00414544	-0.00414544	-0.00379867	-0.00502035	-0.00456187	-0.00475285	-0.00463348	-0.000890418	-0.00504681	-0.00427553	-0.00356041	-0.00379867	-0.00530844	0.00234077	-0.00438564	-0.00398936	-0.00488931	-0.00526739	-0.00547295	-0.00448004	-0.00414544	-0.00356041	-0.00379867	-0.00414544	-0.00533455	-0.00538397	-0.00379867	-0.00414544	-0.00414544	-0.00524354	-0.00398936	-0.00469667	0.000920329	-0.00475285	-0.00398936	-0.00379867	0.0228567	-0.00463348	-0.00398936	-0.00475285	-0.00325424	-0.00475285	-0.00438564	-0.00475285	-0.00438564	-0.00356041	-0.00427553	-0.0028463	-0.00414544	-0.00448004	-0.00475285	-0.00527843	-0.00513503	-0.00538397	-0.00528892	-0.00448004	-0.00475285	-0.00427553	-0.00502035	-0.0028463	-0.00480312	-0.00414544	-0.00469667	-0.00499168	-0.00469667	-0.00438564	-0.00356041	-0.00456187	-0.0028463	-0.0028463	-0.00480312	-0.00469667	-0.00325424	-0.00530844	-0.00356041	-0.00356041	-0.00379867	-0.00414544	-0.00379867	-0.00414544	-0.00469667	-0.00541197	-0.00356041	-0.00511526	-0.00480312	-0.00356041	-0.00515353	-0.00448004	-0.00379867	-0.00549884	-0.00414544	-0.00414544	0.139017	-0.00463348	-0.00456187	-0.00529891	-0.00517088	0.010917	8.69877e-05	-0.00533455	-0.00488931	-0.00480312	-0.00414544	-0.00325424	-0.00414544	-0.00379867	-0.00356041	-0.00427553	-0.00398936	-0.00509407	-0.00502035	-0.00356041	-0.00325424	-0.00546285	-0.00456187	-0.00527843	-0.00511526	-0.0028463	-0.00543979	-0.00530844	-0.00535014	-0.00509407	-0.00379867	-0.00484837	-0.00480312	-0.00427553	-0.00356041	-0.00325424	-0.00398936	-0.00484837	-0.00527843	-0.00545928	-0.00496052	-0.00480312	-0.00463348	-0.00559169	0.0125644	-0.00559774	0.00363899	0.00169449	0.0154191	-0.00518717	0.0318467	-0.00488931	0.0152013	-0.00534251	-0.00527843	-0.00547614	-0.00325424	-0.00115028	0.0318467	-0.00518717	-0.00379867	-0.00356041	-0.0028463	-0.00558495	0.0139834	-0.00325424	-0.00496052	-0.00325424	-0.00448004	-0.00480312	-0.00463348	0.00453593	-0.00543111	-0.00325424	-0.00552166	-0.00551535	-0.00513503	-0.00499168	-0.00356041	-0.00484837	-0.00536448	0.0576523	0.0137941	-0.00356041	-0.00325424	-0.00325424	-0.0028463	-0.00379867	-0.00379867	-0.00488931	-0.00379867	-0.00356041	-0.00414544	-0.00488931	-0.00469667	0.0908144	-0.00427553	0.28339	-0.00398936	-0.00325424	-0.0028463	-0.00414544	-0.00379867	-0.0028463	-0.0028463	-0.00532623	-0.00480312	-0.0028463	-0.00398936	-0.00356041	-0.00325424	0.0117769	-0.00469667	-0.00463348	-0.00398936	-0.00414544	-0.00469667	-0.00463348	-0.0028463	-0.00438564	-0.00547295	-0.00456187	-0.00502035	-0.00414544	-0.00414544	-0.00325424	-0.00325424	-0.00488931	-0.00469667	-0.00325424	-0.00325424	-0.00325424	-0.0028463	-0.00492653	-0.00448004	-0.00414544	-0.00325424	-0.00509407	-0.00499168	-0.00325424	-0.00480312	-0.00448004	-0.00379867	-0.00379867	-0.00325424	-0.00513503	-0.00463348	-0.00448004	-0.00543111	-0.00526739	0.00724887	-0.00507132	-0.00475285	0.000751442	-0.00549087	-0.00535014	-0.00427553	-0.00325424	-0.00325424	-0.00488931	-0.00379867	-0.00515353	-0.00427553	-0.00484837	-0.00325424	-0.00529891	-0.00499168	-0.00463348	-0.00484837	-0.0028463	-0.00379867	0.0228567	-0.00356041	-0.00398936	-0.0028463	-0.00325424	-0.00456187	-0.00511526	-0.00517088	-0.00356041	-0.00325424	-0.00325424	-0.00438564	-0.00356041	-0.00531754	-0.00469667	-0.00438564	0.0114805	-0.00524354	-0.00325424	-0.00325424	-0.00379867	-0.00532623	-0.00117067	-0.00556769	-0.00517088	-0.00544393	-0.00438564	-0.00480312	-0.00556413	-0.00414544	-0.00438564	-0.00398936	-0.00379867	-0.00492653	-0.00475285	-0.00427553	-0.00356041	-0.00427553	-0.00427553	-0.00398936	-0.00475285	-0.00325424	-0.00448004	-0.00448004	-0.00534251	-0.00438564	-0.00518717	0.0172991	-0.00550861	-0.00356041	-0.00531754	-0.00534251	-0.00504681	-0.00528892	-0.00523062	0.0137941	-0.00463348	-0.00480312	-0.00475285	0.0232647	0.0178753	-0.0028463	-0.00427553	-0.00456187	-0.00398936	-0.00325424	-0.00356041	-0.00438564	-0.00463348	-0.00502035	-0.00379867	-0.00524354	-0.0028463	-0.00463348	0.196809	-0.00509407	-0.00427553	-0.00325424	-0.00414544	-0.00456187	-0.00398936	-0.00325424	-0.00356041	-0.00438564	-0.00379867	-0.00325424	-0.00507132	-0.00524354	-0.00438564	-0.00379867	-0.00356041	-0.00539578	-0.00448004	-0.0028463	-0.00427553	-0.00356041	-0.00509407	-0.00448004	-0.00438564	-0.00356041	-0.00398936	-0.00325424	-0.00480312	-0.00480312	-0.00398936	-0.00427553	-0.00398936	-0.00504681	-0.00475285	-0.00356041	-0.00414544	-0.00398936	-0.00356041	-0.00438564	-0.00379867	0.00651063	0.00303465	0.0128996	-0.00559403	0.0178753	-0.00513503	0.0365395	-0.00475285	-0.00488931	-0.00475285	0.0666984	0.139017	-0.00537123	-0.00492653	-0.00379867	-0.00356041	-0.00520251	-0.00492653	-0.00325424	-0.00484837	-0.0028463	0.139017	-0.00427553	-0.00521697	-0.00496052	-0.00456187	-0.00379867	-0.00448004	-0.00414544	-0.00484837	-0.00414544	-0.00414544	-0.00427553	-0.0028463	-0.00524354	-0.00398936	0.0824273	0.0206313	-0.00379867	-0.00456187	-0.00325424	-0.00414544	-0.00379867	-0.00427553	-0.00515353	-0.00456187	-0.00325424	-0.00379867	-0.00325424	-0.00379867	-0.00438564	-0.00325424	-0.00325424	-0.00325424	-0.00398936	-0.00427553	-0.00356041	-0.00549087	-0.00356041	-0.00513503	-0.00502035	-0.00534251	-0.00379867	-0.00550384	-0.0028463	-0.00379867	-0.00517088	-0.00356041	-0.00492653	-0.00504681	-0.00414544	-0.00507132	-0.00448004	-0.00504681	-0.00325424	-0.00456187	-0.00356041	-0.00414544	-0.00356041	-0.00325424	-0.00513503	-0.00549625	-0.00379867	0.00658468	-0.00427553	-0.00398936	-0.00504681	-0.00499168	-0.00448004	-0.00499168	-0.00448004	-0.00456187	-0.0028463	-0.00542186	-0.00488931	-0.00502035	-0.00427553	-0.00325424	-0.00356041	-0.00484837	-0.00540676	-0.00469667	-0.00513503	-0.00356041	-0.00398936	-0.00456187	-0.00427553	-0.0016839	-0.00560254	-0.00526739	-0.00548807	-0.00325424	-0.00480312	-0.00513503	-0.00325424	-0.00463348	-0.00398936	-0.00325424	-0.00463348	-0.00398936	-0.00484837	-0.00438564	-0.00414544	-0.00379867	-0.00356041	-0.00379867	-0.00325424	-0.00438564	-0.00448004	-0.0028463	-0.00325424	-0.00356041	-0.00356041	-0.00379867	-0.00488931	-0.00469667	-0.00484837	-0.00356041	-0.00325424	-0.00414544	-0.00356041	-0.00448004	-0.00356041	-0.00438564	-0.00356041	-0.00356041	-0.00515353	-0.00325424	-0.00463348	-0.00515353	-0.00427553	-0.00463348	-0.00325424	-0.00438564	-0.00379867	-0.00448004	-0.00414544	0.0462848	-0.00414544	-0.00517088	-0.00414544	-0.00356041	-0.00542656	-0.00492653	-0.00492653	-0.00475285	-0.00379867	-0.00398936	-0.00527843	-0.00379867	-0.00325424	-0.0028463	-0.00496052	-0.00398936	-0.00414544	-0.00379867	-0.00448004	-0.00557637	-0.00502035	-0.00463348	-0.00521697	-0.00492653	-0.0028463	-0.00356041	-0.00427553	-0.0055743	0.0134262	-0.00543111	-0.00502035	-0.0028463	-0.00438564	0.037438	-0.00356041	-0.00251925	-0.0028463	-0.00398936	-0.00325424	-0.00456187	1	-0.00527843	-0.00456187	-0.00427553	-0.00325424	-0.00325424	-0.00398936	-0.00356041	-0.00463348	-0.00504681	-0.00438564	-0.00414544	0.0956365	-0.00515353	0.100966	-0.00524354	-0.00556652	-0.00414544	-0.00480312	-0.00496052	-0.00463348	-0.00379867	-0.00325424	-0.00502035	-0.00496052	-0.00398936	-0.00325424	-0.00560572	-0.00558841	-0.00398936	0.0245617	-0.00414544	-0.00469667	-0.0028463	0.0282849	-0.00325424	-0.00469667	0.0147341	-0.00550625	-0.00520251	0.00413811	-0.00130849	-0.00556165	0.000898737	-0.00526739	0.0147789	-0.00529891	-0.000370558	-0.00484837	-0.00537123	-0.00548226	-0.00456187	-0.00379867	-0.0028463	-0.00448004	-0.00325424	-0.00520251	-0.00356041	-0.00398936	-0.00414544	-0.00502035	0.178426	-0.00325424	-0.00356041	-0.00537123	-0.00325424	-0.00480312	-0.00469667	-0.00398936	-0.00463348	-0.00398936	-0.00438564	-0.0028463	-0.00379867	-0.00456187	-0.00325424	-0.00414544	-0.00398936	-0.00356041	-0.00325424	-0.0028463	0.0693784	0.331436	-0.00325424	-0.00463348	-0.00356041	-0.00427553	-0.00438564	-0.00356041	-0.00463348	-0.00492653	-0.00515353	0.0462848	-0.00325424	-0.00356041	-0.00379867	-0.00379867	-0.00325424	-0.00534251	-0.00325424	-0.00521697	-0.00379867	-0.00379867	-0.00496052	-0.00398936	-0.00414544	-0.00325424	-0.00469667	-0.00531754	-0.00526739	-0.00527843	-0.00438564	-0.00325424	-0.00379867	-0.00448004	-0.00379867	-0.00356041	-0.00515353	-0.000820756	-0.00532623	-0.00492653	-0.00325424	-0.00475285	-0.00427553	-0.00438564	-0.00356041	-0.0028463	-0.00356041	-0.00456187	-0.00356041	-0.00325424	-0.00529891	-0.0028463	-0.00492653	-0.00356041	-0.00480312	-0.00356041	-0.00398936	-0.00398936	-0.00356041	-0.00379867	-0.00398936	-0.00398936	-0.00502035	-0.00469667	-0.00427553	-0.00496052	-0.00557838	-0.00356041	-0.00475285	-0.00325424	-0.00356041	-0.00492653	-0.0028463	-0.00427553	-0.00379867	-0.00499168	-0.00530844	-0.0028463	-0.00463348	-0.00379867	-0.0028463	-0.00469667	-0.00379867	-0.00518717	0.0113361	-0.00456187	-0.00456187	-0.00463348	-0.00398936	-0.00356041	-0.00414544	-0.00356041	-0.00520251	-0.00492653	-0.0028463	-0.00480312	-0.00398936	-0.00492653	-0.00448004	-0.00507132	-0.00548226	-0.0028463	-0.00456187	-0.00448004	-0.0028463	-0.00398936	-0.00499168	-0.00356041	-0.00469667	-0.00507132	-0.00438564	-0.00325424	-0.00448004	-0.00398936	-0.00379867	-0.00480312	-0.00398936	-0.00509407	-0.00398936	-0.00398936	-0.00356041	-0.00356041	-0.00480312	-0.00379867	-0.00513503	-0.00356041	-0.00325424	-0.00496052	-0.00469667	-0.00356041	-0.00379867	-0.00469667	-0.00492653	-0.0028463	-0.00469667	-0.00527843	-0.00438564	-0.00356041	0.0557333	-0.00484837	-0.00438564	-0.00325424	0.0236845	0.331436	-0.00427553	-0.00356041	-0.0028463	-0.00398936	-0.00379867	-0.00520251	-0.00480312	-0.00356041	-0.00398936	-0.00540137	-0.00469667	-0.00448004	-0.00511526	0.00359612	0.0103893	-0.00552166	-0.00414544	-0.00550861	-0.00379867	-0.00448004	-0.0028463	0.0199646	0.0365395	-0.00520251	-0.00469667	-0.00325424	-0.00456187	-0.00356041	-0.00414544	-0.0028463	-0.00475285	-0.00488931	0.0216989	-0.00511526	-0.00356041	-0.00480312	-0.00469667	-0.00379867	-0.00379867	-0.00414544	-0.00398936	-0.00480312	-0.00427553	-0.00356041	-0.00438564	-0.00325424	-0.00325424	-0.00414544	-0.00438564	-0.00548521	-0.00484837	-0.00438564	-0.00438564	-0.00356041	-0.0028463	-0.00398936	-0.00414544	-0.00356041	-0.00325424	-0.00325424	-0.00379867	-0.00552166	-0.00325424	-0.0028463	-0.00414544	-0.00448004	-0.00398936	-0.00414544	-0.0028463	-0.0028463	-0.00438564	-0.00456187	-0.00379867	-0.00475285	-0.00545184	-0.00475285	-0.00414544	-0.00463348	-0.00427553	0.061874	-0.00438564	-0.00356041	-0.0028463	-0.00414544	-0.00496052	-0.0028463	-0.00427553	-0.00427553	-0.00325424	-0.00414544	-0.00414544	-0.00379867	-0.00532623	-0.00469667	-0.00456187	-0.00398936	0.0314129	-0.00438564	-0.00541197	-0.00456187	-0.00438564	-0.00379867	-0.00398936	-0.00325424	-0.0028463	-0.00398936	-0.00414544	-0.00356041	-0.00325424	-0.00492653	-0.00438564	-0.00379867	-0.00398936	-0.00456187	-0.00475285	0.0176043	0.00474715	-0.00427553	-0.00356041	-0.00325424	-0.00356041	-0.00398936	-0.00379867	-0.00427553	-0.00356041	-0.00398936	-0.00448004	-0.00438564	-0.00356041	-0.00356041	-0.00509407	-0.00496052	-0.00398936	-0.00531754	-0.00414544	-0.00534251	-0.00379867	-0.00456187	-0.00469667	-0.00356041	-0.0028463	-0.00475285	-0.00325424	-0.00480312	-0.00448004	-0.00398936	-0.00379867	-0.0028463	-0.00356041	-0.00533455	-0.00480312	-0.00492653	0.0476524	-0.00456187	-0.00502035	-0.00427553	-0.00438564	-0.00379867	-0.00325424	-0.0028463	-0.00504681	-0.00507132	0.0722645	-0.00356041	-0.0028463	-0.00544794	-0.00531754	-0.0028463	-0.00356041	-0.00325424	-0.00356041	-0.00528892	-0.00356041	-0.00469667	-0.00511526	-0.0028463	0.0254928	-0.00356041	-0.00325424	-0.00492653	-0.0028463	-0.00427553	-0.00448004	-0.0028463	-0.00325424	-0.00499168	-0.00325424	0.24733	-0.00325424	-0.00488931	-0.00448004	-0.00398936	-0.00379867	-0.00427553	-0.00492653	-0.00414544	-0.00448004	-0.0055175	-0.00356041	-0.00480312	-0.00448004	-0.00448004	-0.00379867	-0.00414544	-0.00325424	0.0340551	-0.00492653	-0.00325424	-0.00504681	-0.00356041	-0.00492653	-0.00414544	-0.0028463	-0.00325424	-0.00427553	-0.00469667	-0.00325424	-0.00356041	-0.00356041	-0.00427553	-0.00469667	-0.00398936	-0.00438564	-0.00438564	-0.00456187	-0.00448004	-0.00507132	-0.00456187	-0.00438564	-0.00463348	-0.00325424	-0.00515353	-0.00414544	-0.00515353	-0.00414544	-0.0028463	-0.00325424	-0.00496052	-0.00536448	-0.00469667	-0.00325424	-0.00438564	-0.00325424	-0.00356041	-0.00448004	-0.00379867	-0.00556652	-0.00548226	-0.00414544	-0.00414544	-0.00325424	-0.00356041	-0.0011605	-0.00535014	-0.00203389	0.0114805	-0.00563429	-0.00427553	-0.00379867	0.00502373	-0.00139275	-0.00511526	-0.00463348	-0.00448004	-0.00541197	-0.00427553	-0.00515353	-0.00531754	-0.00518717	-0.00502035	-0.00463348	-0.00427553	-0.0028463	-0.00379867	-0.00549625	-0.00536448	0.100966	-0.00379867	0.0956365	-0.00356041	-0.00414544	-0.00379867	-0.00356041	-0.00356041	-0.00488931	-0.00356041	-0.00398936	-0.00427553	-0.00398936	-0.00448004	0.0425725	-0.00496052	-0.00356041	-0.0028463	-0.00502035	-0.00427553	-0.00356041	-0.00480312	-0.00427553	-0.00398936	-0.00525578	-0.00488931	-0.00484837	-0.0028463	-0.00463348	-0.00414544	-0.00325424	-0.00488931	-0.00463348	-0.00414544	0.0506155	-0.00448004	0.0864304	-0.00438564	-0.0028463	-0.00356041	-0.00379867	-0.00414544	-0.00356041	-0.00414544	-0.0028463	-0.00507132	-0.00427553	-0.00448004	0.0539271	-0.00456187	0.113503	-0.00379867	-0.00448004	-0.00496052	-0.00456187	-0.00427553	-0.00356041	-0.00414544	-0.00356041	-0.00499168	-0.00535745	-0.00438564	-0.00379867	-0.00427553	-0.00427553	-0.00379867	-0.00398936	-0.00463348	-0.00356041	-0.00414544	-0.00325424	-0.00526739	-0.00427553	-0.00492653	-0.00427553	-0.00496052	-0.00325424	-0.00438564	-0.0028463	-0.00398936	-0.00325424	-0.00325424	-0.00356041	-0.00515353	-0.00456187	-0.00379867	-0.00325424	-0.00463348	0.0666984	0.106886	-0.00469667	-0.00414544	-0.0028463	-0.00545561	-0.00504681	-0.00379867	-0.00480312	-0.00356041	-0.00379867	-0.00325424	-0.00463348	-0.00356041	-0.00356041	-0.00448004	-0.00325424	-0.00398936	-0.00325424	-0.00356041	-0.00398936	-0.0028463	-0.0028463	-0.00414544	-0.00325424	-0.0028463	-0.00325424	-0.00356041	-0.0028463	-0.00414544	0.0596951	-0.00463348	-0.00456187	-0.00379867	-0.00356041	-0.00448004	-0.00398936	-0.00325424	-0.00356041	-0.00325424	-0.00356041	-0.00427553	-0.0028463	-0.00379867	-0.00525578	-0.00427553	-0.00356041	-0.00398936	-0.00484837	-0.00379867	-0.00427553	-0.0028463	-0.0028463	-0.00414544	-0.00379867	-0.00414544	-0.0028463	-0.00325424	-0.00325424	-0.00356041	-0.00398936	-0.00427553	-0.00438564	-0.00325424	-0.00414544	-0.0028463	-0.00438564	-0.00414544	-0.00438564	-0.00379867	-0.0028463	-0.0028463	-0.00379867	-0.00414544	-0.00379867	-0.00356041	-0.00414544	-0.00541197	-0.00463348	-0.00475285	-0.00414544	-0.00379867	-0.00513503	0.178426	-0.0028463	-0.00475285	-0.00325424	-0.00356041	-0.00356041	-0.00398936	-0.00475285	-0.00480312	-0.00469667	-0.00448004	-0.00427553	-0.00463348	-0.00463348	-0.00356041	-0.00488931	-0.00438564	-0.00438564	-0.00463348	-0.00513503	-0.00475285	-0.00398936	-0.00356041	-0.00456187	-0.00438564	-0.00427553	-0.00398936	-0.0028463	-0.00427553	-0.00448004	-0.00488931	-0.00325424	-0.00438564	-0.00398936	-0.00325424	-0.00356041	-0.00379867	-0.00427553	-0.00379867	-0.00427553	-0.00379867	-0.00535745	-0.00379867	-0.00448004	-0.00488931	-0.00398936	-0.00427553	-0.00379867	-0.00463348	-0.00456187	-0.00414544	-0.00414544	-0.00379867	-0.00398936	-0.00427553	-0.00379867	-0.00414544	-0.00427553	-0.00448004	-0.00456187	-0.00414544	-0.00325424	-0.00488931	-0.00526739	-0.00414544	-0.00448004	-0.00469667	-0.00356041	-0.00398936	-0.00427553	-0.00398936	-0.00438564	-0.00427553	-0.00356041	-0.00379867	-0.00356041	-0.00325424	-0.00541197	-0.00536448	-0.00543979	-0.00538397	-0.00469667	-0.00534251	-0.00543979	-0.00356041	-0.00379867	-0.00463348	-0.00379867	-0.00356041	-0.00488931	-0.00496052	-0.00325424	-0.00414544	-0.00456187	-0.00488931	-0.00539578	-0.00528892	-0.00356041	-0.00534251	-0.00379867	-0.00438564	-0.00427553	-0.00398936	-0.00398936	-0.00356041	-0.00398936	-0.00356041	-0.0028463	-0.00414544	-0.00356041	-0.00448004	-0.00456187	-0.00414544	-0.00438564	-0.00356041	-0.0028463	-0.00531754	-0.00475285	-0.00379867	-0.00379867	-0.00325424	-0.0028463	-0.00325424	-0.00325424	-0.00325424	-0.0028463	-0.00325424	-0.00325424	-0.0028463	-0.00398936	-0.00356041	-0.00325424	-0.00398936	-0.00398936	-0.00398936	-0.00398936	-0.00356041	-0.00325424	-0.00356041	-0.00398936	-0.00398936	-0.00398936	-0.00398936	-0.00398936	-0.00325424	-0.0028463	-0.0028463	-0.0028463	-0.0028463	-0.00325424	-0.0028463	0.178426	0.139017	-0.0028463	-0.0028463	-0.0028463	-0.0028463	-0.0028463	-0.0028463	-0.0028463	-0.0028463	0.178426	0.178426	-0.0028463	-0.0028463	-0.0028463	-0.00356041	-0.00414544	-0.00414544	-0.00414544	-0.00414544	-0.00534251	-0.00534251	-0.00534251	0.150135	-0.00517088	-0.00504681	-0.00507132	-0.00513503	-0.00534251	-0.00533455	-0.00535014	-0.00534251	-0.00502035	-0.00414544	-0.00398936	-0.00475285	-0.00414544	-0.00414544	-0.00379867	-0.00356041	-0.00325424	-0.00398936	-0.00398936	-0.00325424	-0.00356041	-0.00356041	-0.00356041	-0.00325424	-0.00398936	-0.00379867	-0.00325424	-0.00325424	-0.00379867	-0.00325424	-0.00325424	-0.00379867	-0.00379867	-0.00325424	-0.00379867	-0.00325424	-0.00379867	-0.00356041	-0.00356041	-0.00398936	-0.00398936	-0.00325424	-0.00398936	-0.00356041	-0.00398936	-0.00398936	-0.00398936	-0.00398936	-0.00398936	-0.00398936	-0.00398936	-0.00398936	-0.00325424	-0.00379867	-0.00379867	-0.00356041	-0.00398936	-0.00379867	-0.00325424	-0.00356041	-0.00356041	0.150135	0.150135	0.150135	0.178426	0.150135	-0.00535014	-0.00535014	-0.00534251	-0.00533455	-0.00533455	0.178426	0.150135	-0.00325424	-0.00325424	-0.00325424	0.163104	0.150135	-0.0028463	-0.00325424	-0.00325424	-0.00325424	-0.00325424	-0.00379867	-0.00533455	-0.00533455	-0.0028463	-0.00379867	-0.00356041	-0.00356041	-0.00356041	-0.00356041	-0.00356041	-0.0028463	-0.00379867	-0.00325424	-0.00356041	0.178426	0.178426	-0.0028463	0.139017	-0.0028463	-0.00379867	-0.0028463	-0.00379867	-0.0028463	-0.0028463	-0.00379867	-0.00534251	-0.00414544	-0.00414544	-0.00414544	-0.00414544	-0.00356041	-0.00356041	0.178426	-0.00356041	-0.00356041	-0.0028463	-0.0028463	-0.0028463	0.163104	0.178426	-0.00414544	-0.00356041	-0.00356041	-0.00356041	-0.00356041	-0.00356041	-0.0028463	-0.0028463	-0.00325424	-0.00325424	0.178426	0.178426	0.178426	0.178426	-0.00438564	-0.00356041	-0.00379867	-0.00356041	-0.0028463	-0.00534251	-0.0028463	-0.00325424	-0.0028463	0.178426	-0.00356041	0.178426	-0.00492653	-0.00492653	-0.00492653	-0.00356041	-0.00492653	-0.00492653	-0.00492653	-0.00492653	-0.00492653	-0.00492653	-0.00492653	-0.00492653	-0.00356041	-0.00325424	0.178426	0.178426	0.178426	0.178426	0.178426	0.163104	-0.00379867	-0.00356041	-0.00356041	-0.00356041	-0.00356041	-0.00356041	-0.00356041	-0.00356041	-0.00356041	-0.00356041	-0.00356041	-0.00356041	-0.00356041	-0.00356041	-0.00356041	-0.00356041	-0.00379867	-0.00356041	-0.00356041	-0.00356041	-0.00356041	-0.00356041	-0.00356041	-0.00356041	-0.00356041	-0.00356041	-0.00356041	-0.00356041	-0.00325424	-0.00325424	-0.00325424	0.150135	0.163104	-0.00379867	-0.00325424	-0.00325424	-0.00325424	-0.00325424	0.178426	0.178426	0.178426	-0.00427553	-0.00427553	-0.00427553	0.150135	0.178426	-0.00325424	-0.00325424	-0.00414544	-0.00356041	-0.00356041	-0.00356041	-0.00356041	-0.00356041	-0.0028463	-0.0028463	-0.0028463	-0.0028463	-0.0028463	-0.0028463	-0.0028463	-0.0028463	-0.0028463	-0.0028463	-0.0028463	-0.0028463	0.178426	0.178426	-0.0028463	-0.0028463	-0.00325424	-0.0028463	-0.0028463	-0.00356041	-0.0028463	-0.0028463	-0.00356041	-0.00356041	-0.00356041	-0.00356041	-0.0028463	-0.00325424	-0.00325424	-0.00379867	-0.00325424	-0.00356041	-0.00379867	-0.00379867	-0.00379867	-0.00398936	-0.00414544	-0.00414544	-0.00414544	-0.00427553	-0.00427553	-0.00414544	-0.00379867	-0.00356041	-0.00515353	-0.00463348	-0.00356041	-0.00488931	-0.00356041	-0.00379867	-0.00414544	-0.00414544	-0.00427553	-0.00356041	-0.00398936	-0.00427553	-0.00356041	-0.00475285	-0.00356041	-0.00475285	-0.00463348	-0.00484837	-0.00463348	-0.00484837	-0.00469667	-0.00469667	-0.00356041	-0.00492653	-0.00325424	-0.00325424	-0.00356041	-0.00356041	-0.00356041	-0.00356041	-0.00356041	-0.00356041	-0.00356041	-0.00356041	-0.00398936	-0.00398936	-0.00414544	-0.00398936	-0.00356041	-0.00356041	-0.00325424	-0.00356041	-0.00356041	-0.00356041	-0.00356041	-0.00325424	-0.00356041	-0.00356041	-0.0028463	-0.0028463	-0.00398936	-0.00398936	-0.00325424	-0.00325424	-0.00356041	-0.00356041	-0.00356041	-0.0028463	-0.0028463	-0.00427553	-0.00427553	-0.0028463	-0.00356041	-0.00356041	-0.00356041	-0.00356041	-0.0028463	-0.0028463	-0.00356041	0.178426	0.178426	0.178426	0.178426	-0.0028463	-0.00356041	-0.00398936	-0.00492653	-0.00509407	-0.00515353	-0.00517088	-0.00509407	-0.00511526	-0.00517088	-0.00398936	-0.00398936	-0.00504681	-0.00502035	-0.00533455	-0.00533455	-0.00533455	-0.00496052	-0.00496052	-0.00504681	-0.0028463	-0.00325424	-0.00325424	-0.0028463	-0.00379867	-0.00356041	-0.00325424	-0.00325424	-0.00325424	-0.00438564	-0.00438564	-0.00438564	-0.00438564	-0.00438564	-0.00379867	-0.00438564	-0.00414544	-0.00414544	0.178426	-0.00379867	-0.00379867	-0.00379867	-0.00379867	-0.00379867	-0.00379867	-0.00379867	-0.00356041	-0.00325424	-0.00379867	-0.00325424	-0.00325424	-0.00325424	-0.00325424	-0.00325424	-0.00325424	-0.00325424	-0.00325424	-0.00325424	-0.00325424	-0.00325424	-0.00325424	-0.00325424	-0.00325424	-0.0028463	-0.00325424	-0.00398936	-0.00356041	-0.00356041	0.163104	-0.00325424	0.178426	-0.00356041	-0.00356041	0.163104	0.178426	-0.0028463	0.163104	0.163104	-0.00427553	-0.00414544	-0.00414544	-0.00414544	-0.00427553	-0.00427553	-0.00438564	-0.00438564	-0.00438564	-0.00438564	-0.00438564	-0.00438564	-0.00448004	-0.00448004	-0.00448004	-0.00325424	0.178426	0.178426	-0.00356041	-0.00356041	-0.00356041	-0.00356041	-0.00379867	-0.00356041	-0.00379867	-0.00356041	-0.00356041	-0.00356041	-0.00379867	-0.00379867	-0.00414544	0.178426	-0.00379867	-0.00379867	-0.00356041	-0.00398936	-0.00427553	-0.00356041	-0.00356041	-0.00356041	-0.00356041	0.163104	0.163104	0.178426	-0.00325424	-0.00325424	0.178426	0.163104	0.178426	0.150135	-0.00325424	-0.00325424	-0.00325424	-0.00325424	-0.00427553	-0.00325424	-0.00325424	-0.00356041	-0.00356041	-0.00325424	-0.00537772	-0.00537772	-0.00356041	-0.0028463	-0.00356041	-0.00325424	-0.00325424	-0.00398936	-0.00379867	-0.00379867	-0.00379867	-0.00325424	-0.00356041	-0.00325424	-0.00535014	-0.00538998	-0.00538397	-0.00538397	-0.00538397	-0.0028463	-0.0028463	-0.0028463	0.178426	-0.0028463	-0.0028463	-0.00379867	-0.00379867	-0.00379867	-0.00379867	-0.00356041	-0.00533455	-0.00533455	-0.00533455	-0.00533455	-0.00325424	-0.00325424	-0.00414544	-0.00356041	-0.00356041	-0.00356041	-0.00356041	-0.00356041	-0.00356041	-0.00356041	-0.00356041	-0.00325424	-0.00356041	-0.00379867	-0.00325424	-0.00325424	-0.00325424	-0.0028463	-0.0028463	-0.0028463	-0.00356041	-0.00325424	-0.0028463	-0.00480312	0.120946	0.178426	-0.0028463	-0.0028463	0.163104	-0.00480312	-0.00463348	0.178426	-0.00480312	-0.00480312	-0.00379867	-0.00379867	0.178426	0.178426	0.178426
regulation of protein-containing complex assembly	0.0324016	-0.00986513	-0.00840451	0.05551	-0.0112633	-0.00687716	-0.00687716	-0.0151209	0.033968	-0.0174443	0.0422388	0.0347032	-0.012603	-0.00840451	0.0881996	-0.0386591	-0.0138877	-0.0112633	-0.012603	-0.0382058	0.114469	0.0913548	-0.00527843	-0.00986513	-0.00986513	-0.0138877	-0.00527843	-0.00840451	-0.0185399	-0.0112633	0.100357	-0.0260075	-0.00687716	-0.00687716	-0.0151209	-0.00527843	0.00176695	-0.012603	-0.00840451	-0.0215913	0.103763	-0.0195949	-0.0174443	-0.0112633	-0.00527843	0.0806697	0.0449855	-0.00840451	0.0324016	0.0260406	-0.00527843	0.0683867	0.0371053	-0.012603	-0.00840451	0.0806697	0.0280758	0.0169594	0.0913548	0.0913548	0.0563169	-0.00687716	-0.00527843	0.0449855	-0.0112633	0.00800198	-0.0151209	-0.00687716	-0.0112633	-0.012603	0.0243845	0.0301943	0.0422388	0.0774062	0.05551	0.0324016	-0.00840451	0.0742764	-0.00527843	-0.0174443	-0.00840451	0.010788	-0.00687716	0.0240841	0.0280758	-0.00986513	0.0774062	0.0422388	0.0840758	0.0396148	0.106537	0.0280758	0.0396148	0.0169594	0.0422388	-0.00840451	-0.00687716	-0.00687716	-0.012603	-0.00986513	-0.0112633	0.0371053	-0.0372647	-0.0185399	-0.0138877	0.0371053	-0.00687716	-0.0174443	-0.012603	-0.0112633	-0.00687716	-0.0174443	-0.00527843	-0.0138877	-0.00840451	0.0391062	0.0122521	0.0301943	-0.00687716	0.0107746	-0.0329683	-0.0138877	-0.00840451	0.015335	-0.0163054	-0.00687716	0.0222017	-0.00986513	-0.0237132	-0.0112633	-0.00840451	-0.00826709	0.000630318	-0.00840451	0.0118017	-0.0151209	-0.00986513	-0.00687716	-0.0215913	0.0223524	-0.0174443	-0.0112633	-0.00687716	0.010788	-0.0112633	-0.0151209	-0.00996824	-0.0215913	-0.00986513	-0.0112633	-0.0146793	-0.0138877	-0.00527843	0.0712724	0.0374692	-0.00986513	-0.00840451	0.0347032	0.0488354	0.0449855	0.0371053	0.0222017	-0.0163054	0.0347032	0.0128536	0.0324016	-0.0112633	-0.0284451	-0.0443347	-0.0260075	-0.012603	-0.032362	-0.0297524	0.000630318	-0.0225367	-0.0195949	-0.0172481	0.0137669	-0.00840451	-0.00527843	-0.0198228	0.0222017	-0.00687716	0.112554	0.0447516	0.1337	-0.0112633	0.028578	0.0396148	-0.0138877	0.0840758	-0.00816024	-0.0382058	-0.00687716	-0.00986513	-0.00687716	-0.00527843	-0.0206113	0.0661691	-0.0174443	0.0116987	-0.0192186	-0.0251833	0.0203892	-0.00840451	-0.0234495	0.0240841	0.0428089	0.0107746	0.0236037	-0.00687716	-0.00687716	0.0532067	0.0603734	0.05551	0.0301943	0.0774062	-0.012603	-0.00986513	0.00800198	0.0240841	-0.0206113	-0.0185399	-0.0170621	0.00667552	0.0301943	0.0396148	-0.00986513	-0.0377411	0.0616889	-0.0151209	-0.0112633	0.0881996	-0.00738285	0.108711	0.0683867	0.0324016	0.0396148	0.0371053	0.122411	-0.0131239	0.149696	0.0840758	-0.012603	0.0774062	0.081896	-0.0112633	0.100357	0.140492	0.018643	0.0347032	-0.00986513	0.112125	0.0629433	-0.0112633	0.0971516	-0.00687716	0.0971516	0.114469	0.136406	0.0712724	0.087634	0.0301943	-0.00527843	-0.012603	-0.0163054	-0.0206113	0.0757552	0.0661691	-0.0179698	-0.0091286	-0.0163054	-0.0206113	-0.0138877	-0.026805	-0.00527843	-0.0215913	-0.012603	0.0203892	0.00937207	-0.0195949	-0.0151209	0.0396148	0.397839	-0.00527843	-0.00527843	-0.0215913	-0.0195949	-0.00687716	0.0161675	-0.00840451	-0.00840451	-0.00986513	0.0324016	-0.00986513	-0.012603	-0.0195949	-0.0436817	-0.00840451	-0.0297524	-0.0215913	-0.00840451	0.000630318	0.0683867	0.0371053	0.0223524	0.0324016	0.0324016	0.0683867	-0.0185399	-0.0174443	0.0173282	-0.0317381	0.0519329	0.00474475	0.0128536	0.0137669	-0.0215913	-0.012603	-0.00687716	-0.012603	-0.00986513	-0.00840451	-0.0138877	-0.0112633	-0.0290497	-0.026805	-0.00840451	-0.00687716	-0.0270935	-0.0174443	-0.00826709	0.00293813	-0.00527843	-0.0242248	-0.0107868	-0.0145901	0.00414547	-0.00986513	0.0910785	0.0940606	-0.0138877	-0.00840451	-0.00687716	0.0347032	-0.0225367	0.0197403	0.0343504	-0.0251833	-0.0215913	0.0629433	-0.00047603	0.00319399	0.0188304	0.021261	0.0589129	0.125429	0.0292716	0.170906	0.0137669	0.0917794	0.0631367	0.0757552	0.0294026	-0.00687716	-0.00210729	0.0761525	0.0909051	0.0371053	0.0396148	0.0449855	0.00292829	-0.00769964	-0.00687716	0.010788	-0.00687716	-0.0163054	0.05551	0.0222017	0.0107542	-0.0231912	-0.00687716	0.0147714	0.0169191	0.0661691	0.0801312	0.0396148	0.0532067	0.281374	0.312175	0.083473	0.087634	0.0913548	0.0422388	0.0449855	-0.00986513	-0.00986513	0.0509832	0.0371053	0.0396148	0.0774062	0.0509832	0.0603734	0.162632	0.118358	-0.00687716	-0.0112633	-0.00687716	-0.00527843	0.0774062	-0.00986513	-0.00527843	-0.00527843	0.0139312	0.0169594	0.0952494	0.0806697	0.087634	-0.00687716	0.127307	0.0603734	0.0222017	-0.0112633	0.0324016	0.0203892	0.0222017	0.0449855	-0.0151209	0.0499449	-0.0174443	0.00800198	-0.012603	-0.012603	-0.00687716	-0.00687716	-0.0234495	-0.0195949	-0.00687716	-0.00687716	-0.00687716	-0.00527843	-0.0243312	-0.0163054	-0.012603	-0.00687716	-0.0290497	-0.0260075	-0.00687716	-0.0215913	-0.0163054	-0.00986513	-0.00986513	-0.00687716	0.00176695	0.0222017	0.0260406	0.0421189	0.0493711	0.0886109	-0.0283249	-0.0206113	-0.0238268	-0.0494127	0.0107746	-0.0138877	-0.00687716	0.0422388	0.0509832	-0.00986513	0.127534	0.0301943	0.0910785	-0.00687716	0.126514	0.115511	0.0222017	-0.0225367	0.0449855	-0.00986513	0.0722207	-0.00840451	-0.0112633	-0.00527843	-0.00687716	0.0656124	0.1337	0.124586	0.0396148	-0.00687716	-0.00687716	-0.0151209	-0.00840451	0.0682768	0.0203892	0.0280758	0.110796	-0.00554246	-0.00687716	-0.00687716	-0.00986513	0.0139312	0.0375977	-0.0157862	-0.0317381	-0.0247264	-0.0151209	0.0169594	-0.0422498	-0.012603	0.0712724	0.0347032	0.0371053	0.0122521	0.018643	0.0301943	0.0396148	0.0301943	0.0301943	-0.0112633	0.018643	0.0422388	0.0260406	0.0260406	0.217142	-0.0151209	0.0600883	0.200136	0.0366866	0.0396148	0.0682768	-0.0395333	-0.027577	-0.0091286	-0.00458433	0.083473	0.144426	-0.0215913	0.0971516	0.0937411	0.0717162	-0.00527843	0.0301943	0.0240841	0.0347032	-0.00687716	0.0396148	-0.0151209	-0.0185399	0.0776159	-0.00986513	0.081896	-0.00527843	-0.0185399	0.0806697	0.00414547	0.0742764	-0.00687716	0.0324016	-0.0174443	-0.0112633	-0.00687716	-0.00840451	0.0712724	0.0371053	0.0422388	0.106537	0.0527499	0.416845	0.178017	-0.00840451	0.027642	-0.0163054	-0.00527843	0.0301943	0.0396148	0.00414547	0.0260406	0.0712724	0.0396148	0.0347032	-0.00687716	0.0940606	-0.0215913	-0.0112633	-0.0138877	-0.0112633	-0.027577	-0.0206113	-0.00840451	0.257424	0.264536	0.231692	-0.0151209	-0.00986513	0.0455407	0.0558785	-0.010481	0.0213496	0.106746	0.033968	0.137598	0.568203	0.0509832	0.0971516	0.00414547	-0.0163054	0.0568296	0.0122521	0.0371053	-0.00840451	0.0885574	0.0854186	-0.00687716	0.015335	0.0449855	-0.0163054	0.0301943	0.0563169	0.0467593	0.0240841	0.0371053	0.110733	0.0774062	0.621283	0.347434	0.347434	-0.0138877	-0.00527843	0.0527499	0.0347032	0.0827307	0.0644429	-0.00986513	0.0656124	-0.00687716	0.0774062	-0.00986513	0.0742764	0.349617	0.0656124	-0.00687716	0.0840758	-0.00687716	0.0840758	0.0712724	0.0913548	-0.00687716	0.0913548	-0.0112633	-0.0138877	-0.00840451	-0.030839	-0.00840451	-0.0304341	-0.026805	0.0118017	-0.00986513	0.0741502	-0.00527843	-0.00986513	0.343439	-0.00840451	-0.0243312	0.212191	0.0324016	0.0728218	0.0260406	-0.027577	-0.00687716	0.148669	0.0396148	0.0774062	0.0396148	0.0422388	0.0661691	0.0779562	-0.00986513	0.0674548	-0.0138877	0.0347032	0.0409281	-0.0260075	-0.0163054	-0.0260075	-0.0163054	0.0240841	-0.00527843	0.000105108	0.0509832	-0.026805	-0.0138877	-0.00687716	-0.00840451	0.015335	0.00251651	0.0603734	0.033968	0.0396148	0.126636	0.0656124	-0.0138877	-0.0100904	-0.00612059	0.0209941	-0.0117163	-0.00687716	-0.0215913	0.0661691	0.0913548	0.0222017	-0.0112633	-0.00687716	-0.0185399	-0.0112633	0.12895	0.114469	0.0774062	0.0840758	-0.00840451	-0.00986513	-0.00687716	0.0280758	0.0260406	-0.00527843	0.0422388	-0.00840451	-0.00840451	-0.00986513	0.125416	0.100357	0.0532067	0.087634	0.0422388	0.122411	0.087634	0.0683867	-0.00840451	-0.0151209	0.087634	0.0396148	0.000630318	-0.00687716	0.0222017	0.000630318	0.0301943	0.0222017	-0.00687716	0.0280758	-0.00986513	0.0683867	0.0774062	0.134502	0.0324016	-0.000473261	-0.012603	-0.00840451	-0.000665814	0.0122521	0.0122521	0.018643	-0.00986513	0.0347032	0.0477477	-0.00986513	-0.00687716	-0.00527843	-0.0251833	-0.0112633	0.0324016	0.0371053	0.0683867	0.045831	0.0776159	0.0222017	-0.0335577	-0.0243312	-0.00527843	0.087634	-0.0138877	-0.0179524	0.141495	0.0638889	0.0428089	0.0449855	0.114469	0.0631367	0.0396148	0.00908448	-0.00527843	-0.0112633	0.0422388	0.231726	-0.00527843	1	-0.0174443	0.0742764	0.0422388	0.0422388	0.0347032	-0.00840451	0.103685	0.0409281	-0.0151209	0.0774062	0.0532067	0.000630318	-0.0215913	-0.0346886	-0.0426684	0.0774062	0.05551	-0.0251833	-0.0185399	-0.00986513	-0.00687716	0.0428089	0.010788	0.0806697	0.0913548	-0.00781745	-0.0107736	0.0806697	0.0571843	-0.012603	-0.0195949	0.0449855	0.309131	0.0913548	0.0203892	0.172825	0.602681	0.0277945	0.0522086	-0.00877948	0.0281006	0.0147541	-0.00738285	0.041805	0.0173282	-0.00101538	-0.0225367	0.00783378	-0.0105892	0.0240841	-0.00986513	-0.00527843	0.0683867	-0.00687716	0.0277945	-0.00840451	-0.0112633	-0.012603	-0.026805	-0.012603	-0.00687716	-0.00840451	0.0568296	0.0422388	0.0169594	0.0203892	-0.0112633	0.0629433	0.0806697	0.0280758	-0.00527843	-0.00986513	-0.0174443	-0.00687716	-0.012603	-0.0112633	-0.00840451	-0.00687716	-0.00527843	0.173969	-0.00527843	0.0422388	-0.0185399	-0.00840451	0.118358	-0.0151209	-0.00840451	0.0222017	0.122002	0.0323563	0.134502	-0.00687716	-0.00840451	-0.00986513	-0.00986513	0.0422388	0.0888042	-0.00687716	-0.00359952	-0.00986513	0.0371053	0.0467593	0.0347032	0.0324016	-0.00687716	-0.0195949	-0.0115852	-0.0357598	-0.00826709	0.0280758	-0.00687716	0.0371053	0.0260406	-0.00986513	-0.00840451	0.0323563	-0.0162889	0.0402264	0.0488354	0.0422388	0.018643	0.0301943	0.0280758	0.0396148	-0.00527843	0.0396148	0.0656124	0.0396148	0.0913548	0.0173282	-0.00527843	0.0122521	0.231692	0.0169594	-0.00840451	0.0347032	-0.0112633	-0.00840451	-0.00986513	0.0806697	-0.0112633	-0.026805	-0.0195949	0.0301943	0.010788	0.0826201	0.0396148	-0.0206113	-0.00687716	-0.00840451	0.0122521	-0.00527843	0.0301943	-0.00986513	0.0801312	-0.0107868	-0.00527843	0.144426	-0.00986513	-0.00527843	0.0203892	-0.00986513	0.0600883	0.0819919	0.0240841	-0.0174443	0.0222017	-0.0112633	0.0396148	0.0324016	-0.00840451	0.0277945	0.0122521	-0.00527843	0.0169594	0.0347032	0.0122521	0.0260406	0.0728218	0.046614	0.0449855	0.0240841	-0.0163054	0.0449855	0.0806697	0.00937207	0.0396148	-0.0195949	0.0391062	-0.0151209	-0.00687716	-0.0163054	-0.0112633	-0.00986513	-0.0215913	0.0347032	0.0705358	-0.0112633	-0.0112633	-0.00840451	-0.00840451	0.0940606	-0.00986513	0.00176695	0.087634	-0.00687716	0.0827307	0.0603734	-0.00840451	0.0371053	0.100357	-0.0243312	0.0449855	0.0603734	0.0477477	0.0280758	0.087634	-0.032362	0.0532067	0.0280758	-0.00687716	0.298633	0.0449855	-0.0138877	-0.00840451	-0.00527843	-0.0112633	-0.00986513	-0.0329683	0.0169594	0.087634	0.0806697	0.0497106	0.0603734	0.0683867	0.00293813	0.0377634	0.0884401	0.0648678	-0.012603	0.0542014	-0.00986513	0.0683867	-0.00527843	0.0806031	0.112234	0.0277945	0.0203892	-0.00687716	-0.0174443	-0.00840451	-0.012603	-0.00527843	0.371932	0.237065	0.0682265	-0.0297524	0.0396148	0.0940606	0.0603734	0.0371053	-0.00986513	-0.012603	0.126636	0.132611	0.118358	0.0396148	0.0712724	-0.00687716	-0.00687716	-0.012603	-0.0151209	-0.0300578	0.0532067	-0.0151209	-0.0151209	-0.00840451	-0.00527843	0.0347032	0.0324016	0.0396148	-0.00687716	-0.00687716	0.131046	0.0815666	-0.00687716	-0.00527843	-0.012603	-0.0163054	-0.0112633	-0.012603	-0.00527843	0.0449855	0.0280758	0.148669	0.0840758	-0.0206113	0.222954	0.0971516	-0.012603	0.0222017	0.0301943	0.130571	-0.0151209	-0.00840451	-0.00527843	0.0324016	-0.0251833	0.0449855	-0.0138877	0.0742764	-0.00687716	-0.012603	0.0774062	0.0371053	0.0665215	0.100357	0.0240841	0.0806697	0.337992	0.0280758	0.069762	0.0240841	0.0280758	-0.00986513	0.0347032	0.0422388	-0.00527843	0.0347032	0.0774062	-0.00840451	0.0913548	0.0488354	0.244059	-0.00986513	0.0806697	-0.0174443	0.0578973	0.0705287	0.068156	-0.0138877	0.135653	-0.00687716	0.0396148	-0.0112633	-0.00986513	0.0301943	0.087634	-0.0112633	-0.0163054	-0.0151209	-0.00840451	0.0396148	-0.0290497	0.0467593	-0.0112633	0.0150355	-0.012603	0.0374692	0.0371053	0.0656124	-0.0195949	-0.00840451	-0.00527843	-0.0206113	0.0422388	0.05551	-0.0163054	-0.0112633	0.0371053	0.0449855	0.0396148	0.0907862	0.0169594	0.0854186	0.0222815	0.0656124	0.00800198	-0.0138877	0.0280758	-0.00986513	-0.00687716	-0.00527843	0.00667552	-0.0283249	0.109433	-0.00840451	-0.00527843	-0.0252182	-0.0115852	-0.00527843	-0.00840451	-0.00687716	-0.00840451	0.0738135	-0.00840451	0.100357	0.0356287	-0.00527843	0.0386587	0.0396148	-0.00687716	-0.0243312	0.0952494	0.0301943	-0.0163054	0.0449855	-0.00687716	0.0801312	-0.00687716	0.087634	0.0422388	-0.0234495	-0.0163054	-0.0112633	-0.00986513	0.0742764	0.0488354	0.0324016	-0.0163054	-0.00077028	-0.00840451	-0.0215913	-0.0163054	-0.0163054	-0.00986513	0.122411	0.0422388	0.00783378	0.0122521	0.0422388	0.00667552	0.0396148	-0.0243312	-0.012603	-0.00527843	-0.00687716	0.162441	-0.0195949	-0.00687716	0.135653	0.0396148	0.0301943	0.0203892	0.0806697	-0.0151209	0.157666	-0.0174443	0.110733	0.376262	-0.0174443	-0.0151209	-0.0185399	-0.00687716	0.127534	0.0324016	-0.0310957	0.0324016	-0.00527843	-0.00687716	0.0827307	0.0831321	0.0203892	-0.00687716	0.0280758	-0.00687716	0.0396148	0.0260406	0.0371053	-0.0154091	-0.0296569	-0.012603	-0.012603	-0.00687716	-0.00840451	-0.0156223	0.0361394	0.0174679	0.0413266	-0.0159099	-0.0138877	-0.00986513	0.0237084	-0.00996046	-0.0297524	-0.0185399	-0.0163054	0.00169575	0.0301943	0.0323563	-0.0382058	-0.032362	0.00800198	-0.0185399	0.0301943	-0.00527843	-0.00986513	0.0414396	-0.0159887	0.05551	0.0371053	0.12895	-0.00840451	0.21242	0.224987	-0.00840451	-0.00840451	0.125416	-0.00840451	-0.0112633	-0.0138877	-0.0112633	-0.0163054	0.126514	-0.0251833	0.0396148	-0.00527843	0.0428089	0.0301943	0.0396148	0.132611	-0.0138877	-0.0112633	0.482384	0.38593	0.280437	0.0449855	0.144426	-0.012603	-0.00687716	0.0137669	0.0222017	-0.012603	0.113602	0.0260406	0.122002	0.0280758	-0.00527843	0.087634	0.0840758	0.0324016	-0.00840451	0.0774062	0.0449855	-0.0283249	-0.0138877	-0.0163054	0.058176	-0.0174443	0.0603734	-0.00986513	0.0683867	-0.0251833	0.0240841	0.0301943	0.087634	-0.012603	-0.00840451	0.0447516	0.0348406	-0.0151209	-0.00986513	0.0301943	0.0301943	-0.00986513	0.0347032	0.0222017	0.0396148	-0.012603	0.0913548	0.0209941	0.0742764	-0.0243312	-0.0138877	0.010788	-0.00687716	0.0280758	-0.00527843	0.0347032	0.0422388	0.0422388	0.0396148	0.0323563	-0.0174443	-0.00986513	-0.00687716	0.0222017	0.0705358	0.0971516	0.0203892	-0.012603	0.0449855	-0.00565027	0.00667552	0.0371053	0.0169594	-0.00840451	0.0371053	0.0422388	0.0629433	-0.00840451	-0.00840451	0.0260406	0.0422388	-0.0112633	-0.00687716	-0.00840451	0.0347032	0.0449855	-0.00527843	0.0774062	-0.00687716	-0.00527843	-0.00687716	-0.00840451	0.0449855	0.0324016	0.000630318	0.0222017	-0.0174443	-0.00986513	0.0396148	0.0683867	-0.0112633	-0.00687716	-0.00840451	-0.00687716	-0.00840451	-0.0138877	-0.00527843	-0.00986513	-0.0352314	-0.0138877	-0.00840451	-0.0112633	-0.0225367	-0.00986513	-0.0138877	-0.00527843	-0.00527843	-0.012603	-0.00986513	-0.012603	-0.00527843	-0.00687716	0.0422388	-0.00840451	-0.0112633	-0.0138877	-0.0151209	-0.00687716	0.0324016	-0.00527843	-0.0151209	-0.012603	-0.0151209	-0.00986513	-0.00527843	-0.00527843	-0.00986513	-0.012603	-0.00986513	-0.00840451	-0.012603	-0.020993	-0.0185399	-0.0206113	-0.012603	-0.00986513	-0.0304341	0.0324016	-0.00527843	-0.0206113	-0.00687716	-0.00840451	-0.00840451	-0.0112633	0.0578973	0.05551	-0.0195949	-0.0163054	-0.0138877	0.0222017	-0.0185399	0.0396148	0.125416	0.0280758	-0.0151209	-0.0185399	0.033968	-0.0206113	0.0347032	0.0396148	-0.0174443	-0.0151209	-0.0138877	-0.0112633	0.0449855	-0.0138877	-0.0163054	0.0509832	0.0913548	-0.0151209	-0.0112633	0.0422388	-0.00840451	-0.00986513	0.0301943	0.0371053	0.0301943	0.0371053	-0.0403667	-0.00986513	0.0683867	-0.0234495	-0.0112633	-0.0138877	-0.00986513	0.144426	-0.0174443	-0.012603	0.0324016	-0.00986513	0.0347032	-0.0138877	-0.00986513	-0.012603	-0.0138877	-0.0163054	-0.0174443	-0.012603	-0.00687716	-0.0234495	0.0209941	0.0774062	-0.0163054	-0.0195949	-0.00840451	0.0347032	-0.0138877	-0.0112633	-0.0151209	-0.0138877	-0.00840451	-0.00986513	-0.00840451	0.0422388	0.0243845	0.00879147	0.0824653	0.0538869	0.0603734	0.0118017	0.0611273	-0.00840451	-0.00986513	0.0222017	-0.00986513	0.087634	0.0881996	0.226616	0.0913548	-0.012603	0.0240841	0.0137669	-0.0192186	0.0738135	-0.00840451	-0.0138658	0.0371053	0.0712724	0.0742764	0.0347032	0.0347032	0.0396148	0.0806697	0.0396148	-0.00527843	0.0324016	0.087634	0.0260406	0.0656124	0.0774062	0.0280758	-0.00840451	-0.00527843	-0.0382058	0.0971516	-0.00986513	-0.00986513	-0.00687716	-0.00527843	-0.00687716	-0.00687716	-0.00687716	-0.00527843	-0.00687716	-0.00687716	-0.00527843	-0.0112633	-0.00840451	-0.00687716	-0.0112633	-0.0112633	-0.0112633	-0.0112633	-0.00840451	-0.00687716	-0.00840451	-0.0112633	-0.0112633	-0.0112633	-0.0112633	-0.0112633	-0.00687716	-0.00527843	-0.00527843	-0.00527843	-0.00527843	-0.00687716	-0.00527843	0.0324016	0.0260406	-0.00527843	-0.00527843	-0.00527843	-0.00527843	-0.00527843	-0.00527843	-0.00527843	-0.00527843	0.0324016	0.0324016	-0.00527843	-0.00527843	-0.00527843	-0.00840451	-0.012603	-0.012603	-0.012603	-0.012603	-0.0138658	-0.0138658	-0.0138658	0.0280758	-0.0317381	-0.027577	0.00539066	0.00176695	-0.0138658	-0.0131239	-0.0145901	-0.0138658	-0.026805	-0.012603	-0.0112633	-0.0206113	-0.012603	-0.012603	-0.00986513	-0.00840451	-0.00687716	-0.0112633	-0.0112633	-0.00687716	-0.00840451	-0.00840451	-0.00840451	-0.00687716	-0.0112633	-0.00986513	-0.00687716	-0.00687716	-0.00986513	-0.00687716	-0.00687716	-0.00986513	-0.00986513	-0.00687716	-0.00986513	-0.00687716	-0.00986513	-0.00840451	-0.00840451	-0.0112633	-0.0112633	-0.00687716	-0.0112633	-0.00840451	-0.0112633	-0.0112633	-0.0112633	-0.0112633	-0.0112633	-0.0112633	-0.0112633	-0.0112633	-0.00687716	-0.00986513	-0.00986513	-0.00840451	-0.0112633	-0.00986513	-0.00687716	-0.00840451	-0.00840451	0.0280758	0.0280758	0.0280758	0.0324016	0.0280758	-0.0145901	-0.0145901	-0.0138658	-0.0131239	-0.0131239	0.0324016	0.0280758	0.0422388	0.0422388	0.0422388	0.0301943	0.0280758	0.0449855	-0.00687716	-0.00687716	-0.00687716	-0.00687716	-0.00986513	-0.0131239	-0.0131239	-0.00527843	-0.00986513	-0.00840451	-0.00840451	-0.00840451	-0.00840451	-0.00840451	-0.00527843	-0.00986513	-0.00687716	-0.00840451	0.0324016	0.0324016	-0.00527843	0.0260406	-0.00527843	0.0840758	0.0449855	0.0371053	-0.00527843	-0.00527843	0.0371053	-0.0138658	-0.012603	-0.012603	-0.012603	-0.012603	0.087634	0.087634	0.0324016	0.087634	0.087634	-0.00527843	-0.00527843	0.0449855	0.0301943	0.0324016	-0.012603	0.087634	0.087634	0.087634	0.087634	0.087634	-0.00527843	-0.00527843	-0.00687716	-0.00687716	0.0324016	0.0324016	0.0324016	0.0324016	0.0280758	-0.00840451	-0.00986513	-0.00840451	0.145513	-0.0138658	-0.00527843	-0.00687716	-0.00527843	0.0324016	-0.00840451	0.0324016	-0.0243312	-0.0243312	-0.0243312	-0.00840451	-0.0243312	-0.0243312	-0.0243312	-0.0243312	-0.0243312	-0.0243312	-0.0243312	-0.0243312	-0.00840451	-0.00687716	0.0324016	0.0324016	0.0324016	0.0324016	0.0324016	0.0301943	-0.00986513	-0.00840451	-0.00840451	-0.00840451	-0.00840451	-0.00840451	-0.00840451	-0.00840451	-0.00840451	-0.00840451	-0.00840451	-0.00840451	-0.00840451	-0.00840451	-0.00840451	-0.00840451	0.0840758	-0.00840451	-0.00840451	-0.00840451	-0.00840451	-0.00840451	-0.00840451	-0.00840451	-0.00840451	0.135653	-0.00840451	-0.00840451	0.0422388	0.0422388	0.0913548	0.0280758	0.0301943	0.0840758	-0.00687716	-0.00687716	0.0422388	0.0422388	0.0324016	0.0324016	0.0324016	0.0301943	0.0301943	0.0301943	0.0280758	0.0324016	-0.00687716	-0.00687716	0.0774062	-0.00840451	-0.00840451	-0.00840451	-0.00840451	-0.00840451	-0.00527843	-0.00527843	-0.00527843	-0.00527843	-0.00527843	-0.00527843	-0.00527843	-0.00527843	-0.00527843	-0.00527843	-0.00527843	-0.00527843	0.0324016	0.0324016	-0.00527843	-0.00527843	-0.00687716	-0.00527843	-0.00527843	-0.00840451	-0.00527843	-0.00527843	-0.00840451	0.0396148	0.0396148	0.0396148	-0.00527843	-0.00687716	-0.00687716	-0.00986513	-0.00687716	-0.00840451	-0.00986513	-0.00986513	-0.00986513	-0.0112633	-0.012603	-0.012603	-0.012603	-0.0138877	-0.0138877	-0.012603	-0.00986513	-0.00840451	0.000630318	-0.0185399	-0.00840451	0.0137669	-0.00840451	-0.00986513	-0.012603	-0.012603	-0.0138877	-0.00840451	0.0347032	-0.0138877	-0.00840451	0.0578973	-0.00840451	0.018643	-0.0185399	-0.0225367	-0.0185399	-0.0225367	-0.0195949	-0.0195949	-0.00840451	0.0488354	-0.00687716	-0.00687716	-0.00840451	-0.00840451	-0.00840451	-0.00840451	-0.00840451	-0.00840451	-0.00840451	-0.00840451	-0.0112633	-0.0112633	-0.012603	-0.0112633	-0.00840451	-0.00840451	-0.00687716	-0.00840451	-0.00840451	-0.00840451	-0.00840451	-0.00687716	-0.00840451	-0.00840451	0.0449855	0.0449855	0.126636	0.126636	0.0422388	0.0422388	-0.00840451	-0.00840451	-0.00840451	-0.00527843	-0.00527843	-0.0138877	-0.0138877	-0.00527843	-0.00840451	-0.00840451	-0.00840451	-0.00840451	-0.00527843	-0.00527843	-0.00840451	0.0324016	0.0324016	0.0324016	0.0324016	-0.00527843	-0.00840451	-0.0112633	-0.0243312	-0.0290497	-0.0310957	-0.0317381	-0.0290497	-0.0297524	-0.0317381	-0.0112633	-0.0112633	-0.027577	-0.026805	-0.0131239	-0.0131239	-0.0131239	-0.0251833	-0.0251833	-0.027577	-0.00527843	-0.00687716	-0.00687716	-0.00527843	-0.00986513	-0.00840451	-0.00687716	-0.00687716	-0.00687716	-0.0151209	-0.0151209	-0.0151209	-0.0151209	-0.0151209	-0.00986513	-0.0151209	-0.012603	-0.012603	0.0324016	-0.00986513	-0.00986513	-0.00986513	-0.00986513	-0.00986513	-0.00986513	-0.00986513	-0.00840451	-0.00687716	-0.00986513	-0.00687716	-0.00687716	-0.00687716	-0.00687716	-0.00687716	-0.00687716	-0.00687716	-0.00687716	-0.00687716	-0.00687716	-0.00687716	-0.00687716	-0.00687716	-0.00687716	-0.00527843	-0.00687716	-0.0112633	0.087634	0.087634	0.0301943	-0.00687716	0.0324016	0.087634	0.087634	0.0301943	0.0324016	-0.00527843	0.0301943	0.0301943	-0.0138877	-0.012603	-0.012603	-0.012603	-0.0138877	-0.0138877	-0.0151209	-0.0151209	-0.0151209	-0.0151209	-0.0151209	-0.0151209	-0.0163054	-0.0163054	-0.0163054	0.0422388	0.0324016	0.0324016	-0.00840451	-0.00840451	-0.00840451	-0.00840451	-0.00986513	-0.00840451	-0.00986513	-0.00840451	-0.00840451	-0.00840451	-0.00986513	-0.00986513	0.0324016	0.0324016	-0.00986513	-0.00986513	-0.00840451	-0.0112633	-0.0138877	-0.00840451	-0.00840451	-0.00840451	-0.00840451	0.0301943	0.0301943	0.0324016	-0.00687716	-0.00687716	0.0324016	0.0301943	0.0324016	0.0280758	-0.00687716	-0.00687716	-0.00687716	-0.00687716	0.0742764	0.0422388	0.0422388	0.0396148	0.087634	0.0422388	-0.0173244	-0.0173244	0.0396148	0.0449855	0.0396148	-0.00687716	0.0913548	0.0806697	-0.00986513	-0.00986513	-0.00986513	-0.00687716	-0.00840451	-0.00687716	-0.0145901	-0.0186011	-0.0179698	-0.0179698	-0.0179698	-0.00527843	-0.00527843	-0.00527843	0.0324016	-0.00527843	-0.00527843	-0.00986513	-0.00986513	-0.00986513	-0.00986513	0.0396148	-0.0131239	-0.0131239	-0.0131239	-0.0131239	0.140471	0.140471	-0.012603	-0.00840451	-0.00840451	-0.00840451	-0.00840451	-0.00840451	-0.00840451	-0.00840451	-0.00840451	0.140471	-0.00840451	-0.00986513	0.0422388	0.0422388	0.0422388	-0.00527843	-0.00527843	-0.00527843	-0.00840451	-0.00687716	-0.00527843	-0.0215913	0.0222017	0.0324016	0.0449855	0.0449855	0.0301943	-0.0215913	-0.0185399	0.0324016	-0.0215913	-0.0215913	-0.00986513	-0.00986513	0.0324016	0.0324016	0.0324016
regulation of carbohydrate biosynthetic process	-0.00916555	-0.00762631	-0.00672307	-0.0131453	-0.00843585	-0.00570885	-0.00570885	-0.0104284	-0.0159704	-0.0114833	-0.00570885	-0.00843585	-0.00916555	-0.00672307	-0.0138116	0.0197253	-0.00982667	-0.00843585	-0.00916555	0.0205316	-0.0104284	-0.00570885	-0.00456187	-0.00762631	-0.00762631	-0.00982667	-0.00456187	-0.00672307	0.0690078	-0.00843585	-0.0123775	-0.014661	-0.00570885	-0.00570885	-0.0104284	-0.00456187	-0.0159704	-0.00916555	-0.00672307	0.0592222	-0.0174443	-0.0123775	-0.0114833	-0.00843585	-0.00456187	-0.00843585	-0.00456187	-0.00672307	-0.00916555	-0.0109785	-0.00456187	-0.0109785	-0.00762631	-0.00916555	-0.00672307	-0.00843585	-0.0104284	0.0592222	-0.00570885	-0.00570885	0.0294272	-0.00570885	-0.00456187	0.12938	0.0977153	-0.014911	-0.0104284	-0.00570885	-0.00843585	-0.00916555	-0.0189931	-0.00982667	-0.00570885	-0.00916555	-0.0131453	-0.00916555	-0.00672307	-0.00982667	-0.00456187	0.072807	-0.00672307	0.0490043	-0.00570885	0.072807	0.0814287	-0.00762631	-0.00916555	-0.00570885	-0.00762631	-0.00672307	-0.0153698	-0.0104284	-0.00672307	-0.0131453	-0.00570885	-0.00672307	-0.00570885	-0.00570885	-0.00916555	-0.00762631	-0.00843585	-0.00762631	0.0222386	0.0690078	-0.00982667	-0.00762631	-0.00570885	-0.0114833	-0.00916555	-0.00843585	-0.00570885	-0.0114833	-0.00456187	-0.00982667	-0.00672307	0.097449	0.11674	0.0863473	-0.00570885	-0.0182528	-0.0166417	-0.00982667	-0.00672307	-0.0134898	-0.0109785	-0.00570885	-0.0119481	-0.00762631	0.320476	0.628471	0.585467	0.356311	0.441117	-0.00672307	0.0909247	-0.0104284	-0.00762631	-0.00570885	0.203957	0.159252	0.578549	0.310018	-0.00570885	0.746401	0.734622	0.540714	-0.01767	-0.0131453	-0.00762631	-0.00843585	0.0122052	0.278695	-0.00456187	-0.0104284	0.0545617	0.104332	-0.00672307	-0.00843585	0.0513138	-0.00456187	-0.00762631	-0.0119481	0.0769327	-0.00843585	-0.0180726	-0.00916555	-0.00843585	-0.00505615	0.0104241	-0.014661	-0.00916555	-0.0164858	-0.0157807	-0.0161507	-0.0134898	-0.0123775	-0.00599672	-0.0138116	-0.00672307	-0.00456187	0.0124865	-0.0119481	-0.00570885	0.0384743	0.0468336	-0.0157807	-0.00843585	0.0206875	-0.00672307	-0.00982667	-0.00762631	-0.00718317	-0.0178789	-0.00570885	-0.00762631	-0.00570885	-0.00456187	0.0622449	0.0361306	0.072807	0.0313211	0.0448795	-0.0143954	0.0654977	-0.00672307	0.0537758	0.072807	-0.014911	0.0174754	0.0271514	-0.00570885	-0.00570885	0.056406	-0.0123775	-0.0131453	-0.00982667	-0.00916555	-0.00916555	-0.00762631	-0.014911	-0.0114833	0.0622449	0.0690078	0.0107227	-0.0151469	-0.00982667	-0.00672307	-0.00762631	0.0213688	0.0405186	-0.0104284	-0.00843585	-0.0138116	-0.0173244	0.0548509	-0.0109785	-0.00916555	-0.00672307	-0.00762631	-0.00916555	0.0189482	-0.0186527	-0.00762631	-0.00916555	0.091751	0.0271514	0.0977153	0.0654977	0.0101264	-0.0127755	-0.00843585	-0.00762631	0.00581227	-0.0119481	-0.00843585	-0.0127755	-0.00570885	-0.0127755	-0.0104284	-0.0127755	0.0814287	-0.00672307	-0.00982667	-0.00456187	-0.00916555	-0.0109785	-0.0127755	0.0240841	0.0361306	-0.0186527	-0.0175594	-0.0109785	-0.0127755	-0.00982667	-0.014911	-0.00456187	-0.0131453	0.091751	-0.0123775	0.108328	0.143373	-0.0104284	-0.00672307	-0.0114833	-0.00456187	-0.00456187	-0.0131453	-0.0123775	-0.00570885	0.0213688	-0.00672307	-0.00672307	-0.00762631	-0.00916555	-0.00762631	0.091751	-0.0123775	0.0114246	-0.00672307	0.0376815	0.0592222	0.111715	0.0346568	0.0769327	-0.00762631	0.0247319	-0.00916555	0.091751	-0.0109785	0.311875	0.325678	0.0222386	-0.0163223	0.0257059	0.0288251	-0.0180726	0.0537758	-0.0131453	-0.00916555	-0.00570885	-0.00916555	-0.00762631	-0.00672307	-0.00982667	-0.00843585	-0.0155808	-0.014911	-0.00672307	-0.00570885	0.0836193	0.241388	0.107141	-0.0157807	-0.00456187	0.0923683	-0.0177765	-0.0182528	-0.0155808	-0.00762631	0.056406	-0.0131453	0.0863473	0.111715	-0.00570885	0.0977153	-0.0134898	-0.0174443	0.111128	0.0490043	0.0592222	-0.0119481	0.030972	0.0642103	0.0532469	0.0413355	0.0355675	0.0572306	0.128726	0.0459559	-0.0138116	0.0564735	0.0545617	0.0656124	0.103061	-0.00570885	0.0134336	0.0782964	-0.0164858	-0.00762631	-0.00672307	-0.00456187	0.0338965	0.0704408	-0.00570885	0.0490043	-0.00570885	-0.0109785	-0.0131453	-0.0119481	0.0373811	0.0094797	-0.00570885	-0.000210283	0.0213156	-0.0159704	-0.014661	-0.00672307	-0.0134898	0.0506246	0.0332544	0.0515481	-0.00672307	-0.00570885	-0.00570885	-0.00456187	0.552166	-0.00762631	-0.0138116	-0.00762631	-0.00672307	-0.00916555	-0.0138116	-0.0123775	-0.0138116	-0.00982667	-0.00570885	0.416169	0.371432	-0.00456187	-0.00916555	-0.00762631	-0.00456187	-0.00456187	0.0197253	0.638162	-0.00456187	-0.00843585	-0.00672307	-0.00570885	-0.00462086	-0.0123775	-0.0119481	-0.00843585	-0.00916555	0.0654977	0.0690078	-0.00456187	0.0814287	0.0548509	0.072807	0.10449	-0.00916555	-0.00916555	-0.00570885	-0.00570885	-0.0138116	-0.0123775	-0.00570885	-0.00570885	-0.00570885	-0.00456187	-0.0141128	-0.0109785	-0.00916555	-0.00570885	-0.0155808	-0.014661	-0.00570885	-0.0131453	0.0769327	-0.00762631	-0.00762631	-0.00570885	-0.0159704	-0.0119481	-0.0109785	0.153033	0.0674527	0.00744315	0.661543	0.212286	0.0156312	0.0031801	-0.0182528	0.0863473	-0.00570885	-0.00570885	0.0537758	-0.00762631	-0.0161507	-0.00982667	-0.0134898	-0.00570885	0.0621472	-0.014661	0.0690078	-0.0134898	-0.00456187	-0.00762631	0.00581227	0.111715	-0.00843585	-0.00456187	-0.00570885	-0.0114833	0.144606	0.132408	-0.00672307	-0.00570885	-0.00570885	-0.0104284	-0.00672307	0.0589422	0.0654977	0.0814287	0.0594011	0.380915	-0.00570885	-0.00570885	0.104332	-0.0179775	0.0132729	0.072472	-0.0163223	0.0908119	-0.0104284	0.203957	0.0747102	-0.00916555	0.0814287	-0.00843585	-0.00762631	-0.0141128	-0.0127755	-0.00982667	-0.00672307	-0.00982667	-0.00982667	-0.00843585	-0.0127755	-0.00570885	-0.0109785	-0.0109785	0.0545617	0.0814287	-0.0164858	0.000362649	-0.0202392	-0.00672307	-0.0178789	-0.0181643	-0.0151469	-0.0175594	-0.0169328	0.0515481	-0.0119481	0.0592222	0.0622449	0.0319922	0.044197	-0.00456187	-0.00982667	-0.0114833	-0.00843585	-0.00570885	-0.00672307	-0.0104284	-0.0119481	-0.014911	-0.00762631	0.115592	-0.00456187	0.0690078	-0.00843585	-0.0155808	0.0863473	-0.00570885	-0.00916555	-0.0114833	-0.00843585	-0.00570885	-0.00672307	-0.0104284	-0.00762631	-0.00570885	-0.0153698	-0.017069	-0.0104284	-0.00762631	-0.00672307	-0.0187952	-0.0109785	-0.00456187	-0.00982667	-0.00672307	-0.0155808	-0.0109785	0.0814287	0.111715	0.0977153	-0.00570885	0.0592222	-0.0131453	-0.00843585	-0.00982667	-0.00843585	0.0428615	-0.0127755	-0.00672307	-0.00916555	-0.00843585	-0.00672307	-0.0104284	-0.00762631	0.0601227	0.0458031	0.0656889	0.0556477	0.044197	0.0361306	0.0532035	-0.0127755	-0.0138116	0.0622449	-0.0155808	-0.0109785	0.0154493	0.0513138	0.104332	-0.00672307	0.0779296	-0.0141128	-0.00570885	0.056406	-0.00456187	0.0769327	-0.00982667	0.0294272	0.112404	0.157097	0.104332	0.0769327	-0.00916555	-0.0134898	-0.00916555	-0.00916555	-0.00982667	-0.00456187	0.115592	-0.00843585	0.112404	0.00379238	-0.00762631	-0.0114833	-0.00570885	-0.00916555	-0.00762631	0.0863473	-0.0161507	-0.0114833	-0.00570885	-0.00762631	-0.00570885	-0.00762631	0.0814287	0.120005	0.120005	-0.00570885	-0.00843585	0.0863473	-0.00672307	0.0959075	-0.00672307	0.192434	0.223892	0.127288	-0.00762631	0.0237035	-0.00456187	0.104332	0.0332544	-0.00672307	-0.0141128	0.10087	-0.00916555	0.097449	-0.0109785	0.0428615	-0.00570885	0.072807	0.111715	-0.00916555	-0.00672307	-0.00570885	0.0882317	0.00259495	-0.00762631	0.037116	-0.00982667	-0.00843585	0.0428615	0.0468336	-0.0109785	0.0468336	-0.0109785	-0.0114833	-0.00456187	0.0104241	-0.0138116	0.0447896	0.0863473	-0.00570885	-0.00672307	0.126302	-0.0189291	0.0654977	0.0361306	0.111715	-0.00843585	-0.0114833	0.663391	0.0132059	0.0501212	-0.0173244	-0.0199647	-0.00570885	0.0592222	0.0361306	-0.00570885	0.149964	-0.00843585	-0.00570885	-0.0119481	-0.00843585	0.056406	-0.0104284	0.091751	-0.00762631	-0.00672307	0.104332	-0.00570885	0.0814287	-0.0109785	-0.00456187	-0.00570885	-0.00672307	-0.00672307	-0.00762631	0.0537758	0.0654977	-0.0134898	-0.00672307	-0.00570885	-0.00916555	-0.00672307	0.0769327	0.111715	-0.0104284	-0.00672307	-0.00672307	-0.0161507	-0.00570885	0.0690078	-0.0161507	-0.00982667	-0.0119481	-0.00570885	0.0814287	-0.00762631	0.0769327	-0.00916555	0.0674527	0.091751	0.0828311	0.091751	-0.00672307	-0.0191741	-0.0141128	-0.0141128	-0.0127755	-0.00762631	0.0977153	0.107141	0.104332	-0.00570885	-0.00456187	0.0490043	-0.00843585	-0.00916555	-0.00762631	-0.0109785	0.0669748	0.0447896	0.0690078	-0.0167906	-0.0141128	-0.00456187	-0.00672307	-0.00982667	-0.00624784	-0.00300631	0.0094797	-0.014911	-0.00456187	0.0814287	0.0909247	-0.00672307	0.0120947	-0.00456187	-0.00843585	0.120005	0.072807	-0.00456187	-0.0174443	1	-0.00982667	-0.00570885	-0.00570885	-0.00843585	-0.00672307	-0.0119481	0.10087	0.0814287	0.091751	0.056406	-0.0161507	0.0592222	0.159813	0.0732066	-0.00916555	0.493427	-0.0143954	-0.0119481	-0.00762631	-0.00570885	-0.014911	-0.0143954	-0.00843585	-0.00570885	0.00160355	-0.00792097	-0.00843585	0.0609929	0.192668	0.0654977	-0.00456187	0.0219995	0.120005	0.0654977	-0.00218802	0.00149913	0.030644	0.0256225	0.0252409	0.0276436	0.0294323	0.491338	0.0361013	-0.01767	0.014299	-0.0134898	0.0493994	0.172091	0.072807	-0.00762631	-0.00456187	-0.0109785	-0.00570885	0.0779296	0.111715	-0.00843585	-0.00916555	-0.014911	-0.00916555	-0.00570885	-0.00672307	-0.0185007	0.120005	0.0592222	-0.0123775	-0.00843585	-0.0119481	-0.00843585	0.0814287	-0.00456187	-0.00762631	-0.0114833	-0.00570885	-0.00916555	-0.00843585	-0.00672307	-0.00570885	0.397263	0.0410396	-0.00456187	-0.00570885	0.0690078	-0.00672307	0.0863473	0.0814287	-0.00672307	0.0690078	0.0513138	0.0346568	0.0250642	-0.00570885	0.467029	-0.00762631	0.104332	-0.00570885	0.0909247	-0.00570885	0.121863	-0.00762631	0.104332	0.0490043	0.0977153	0.091751	-0.00570885	0.532749	-0.0178789	-0.0173244	0.0240841	0.0814287	-0.00570885	-0.00762631	-0.0109785	-0.00762631	-0.00672307	0.0346568	0.0112029	0.0574282	0.0513138	-0.00570885	-0.0127755	-0.00982667	-0.0104284	-0.00672307	-0.00456187	-0.00672307	0.072807	-0.00672307	-0.00570885	-0.01767	-0.00456187	0.11674	-0.00672307	0.0592222	0.111715	0.0977153	0.0977153	0.111715	-0.00762631	-0.00843585	0.0977153	0.10449	0.0654977	0.0863473	0.0490043	0.0367272	-0.00672307	-0.0127755	-0.00570885	0.230153	0.0513138	-0.00456187	0.0863473	0.104332	-0.014661	-0.0177765	-0.00456187	-0.0119481	-0.00762631	-0.00456187	-0.0123775	0.104332	0.0319183	0.0428037	-0.0114833	-0.0114833	-0.0119481	-0.00843585	-0.00672307	-0.00916555	-0.00672307	0.0779296	0.11674	-0.00456187	-0.0131453	-0.00843585	0.0513138	-0.0109785	-0.0153698	0.100099	-0.00456187	-0.0114833	-0.0109785	-0.00456187	-0.00843585	0.0468336	-0.00672307	0.0654977	0.097449	-0.0104284	-0.00570885	-0.0109785	-0.00843585	-0.00762631	0.0592222	-0.00843585	0.0393155	0.0977153	-0.00843585	-0.00672307	-0.00672307	-0.0131453	-0.00762631	0.0882317	0.111715	-0.00570885	0.0490043	0.0654977	-0.00672307	0.104332	0.0654977	-0.0141128	-0.00456187	0.0654977	0.148669	-0.0104284	0.111715	0.0319183	-0.0134898	-0.0104284	-0.00570885	0.00655438	-0.00456187	-0.00982667	-0.00672307	-0.00456187	-0.00843585	-0.00762631	0.030644	0.0592222	-0.00672307	-0.00843585	0.0438361	0.143373	-0.0109785	-0.0157807	0.0320472	0.0242588	0.019996	-0.00916555	0.0227183	-0.00762631	-0.0109785	-0.00456187	0.026362	0.0174754	0.030644	-0.0123775	0.120005	-0.0114833	-0.00672307	0.091751	0.12938	0.0622449	-0.0138116	0.0539133	-0.0157807	-0.00672307	-0.0131453	0.0654977	-0.00762631	0.104332	-0.00916555	-0.00843585	0.13159	0.0863473	0.111715	-0.0104284	-0.00570885	-0.00570885	-0.00916555	0.173286	0.0749501	0.056406	-0.0104284	0.0814287	-0.00672307	-0.00456187	-0.00843585	-0.00916555	-0.00672307	-0.00570885	-0.00570885	-0.00762631	0.0402023	-0.00570885	-0.00456187	-0.00916555	-0.0109785	0.0977153	0.091751	-0.00456187	-0.00456187	-0.0104284	-0.0114833	-0.00762631	-0.0127755	-0.0194934	-0.0127755	-0.00916555	-0.0119481	-0.00982667	0.0882317	-0.0104284	-0.00672307	-0.00456187	-0.00916555	0.0490043	-0.00456187	-0.00982667	-0.00982667	-0.00570885	-0.00916555	-0.00916555	-0.00762631	0.359051	0.299123	0.241388	-0.00843585	0.00218022	0.0814287	0.0418423	-0.0114833	-0.0104284	-0.00762631	-0.00843585	-0.00570885	-0.00456187	-0.00843585	-0.00916555	-0.00672307	0.120005	-0.0141128	-0.0104284	-0.00762631	0.0977153	0.072807	0.0622449	0.00098536	0.00837195	0.0863473	-0.00672307	0.120005	-0.00672307	-0.00843585	-0.00762631	0.0863473	-0.00672307	0.0977153	-0.0109785	-0.0104284	-0.00672307	0.111715	0.204004	-0.0143954	-0.00843585	0.0589422	0.091751	0.0545617	-0.00762631	-0.0114833	0.0654977	0.111715	-0.00456187	-0.0127755	-0.00570885	0.0592222	0.0769327	0.0977153	-0.00762631	-0.00456187	-0.00672307	0.0189482	0.0592222	-0.0141128	0.0693708	0.072807	-0.014911	-0.00982667	0.0814287	0.104332	-0.00570885	-0.00456187	0.0428615	-0.0153698	0.10087	0.111715	-0.00456187	0.089297	-0.0178789	-0.00456187	-0.00672307	-0.00570885	-0.00672307	0.023143	-0.00672307	-0.0123775	0.0376815	-0.00456187	0.0632608	0.230153	-0.00570885	-0.0141128	-0.00456187	-0.00982667	-0.0109785	-0.00456187	-0.00570885	0.0468336	-0.00570885	-0.00672307	0.120005	0.121363	0.0769327	-0.00843585	-0.00762631	-0.00982667	0.0513138	0.192668	0.0769327	0.0208669	-0.00672307	-0.0131453	-0.0109785	-0.0109785	-0.00762631	0.091751	0.120005	0.0493994	-0.0141128	-0.00570885	0.10087	-0.00672307	0.0513138	-0.00916555	-0.00456187	-0.00570885	-0.00982667	-0.0123775	-0.00570885	-0.00672307	-0.00672307	0.0863473	-0.0123775	-0.00843585	-0.0104284	0.0814287	0.072807	0.0769327	0.0410396	0.072807	0.0814287	0.0690078	-0.00570885	0.0346568	-0.00916555	-0.0161507	-0.00916555	-0.00456187	-0.00570885	-0.0143954	-0.0184208	0.0654977	-0.00570885	0.0814287	0.120005	-0.00672307	0.252755	0.104332	0.0417899	-0.0198881	-0.00916555	-0.00916555	-0.00570885	-0.00672307	0.00885812	-0.0182528	0.0137357	0.0272439	-0.00501193	0.0863473	-0.00762631	0.0504536	0.0286006	-0.0157807	-0.0119481	-0.0109785	0.07226	0.0863473	0.0346568	0.135763	0.177131	0.0447896	-0.0119481	-0.00982667	-0.00456187	-0.00762631	0.0932681	0.154193	0.13159	-0.00762631	0.056406	-0.00672307	-0.00916555	-0.00762631	-0.00672307	-0.00672307	-0.0138116	0.111715	-0.00843585	-0.00982667	-0.00843585	-0.0109785	0.141964	-0.0143954	-0.00672307	-0.00456187	0.0447896	-0.00982667	-0.00672307	-0.0131453	-0.00982667	-0.00843585	0.0260857	0.0537758	-0.0134898	-0.00456187	-0.0119481	-0.00916555	-0.00570885	-0.0138116	-0.0119481	-0.00916555	0.0734612	0.0769327	0.0513138	-0.0104284	-0.00456187	-0.00672307	-0.00762631	-0.00916555	-0.00672307	-0.00916555	-0.00456187	-0.0153698	-0.00982667	-0.0109785	-0.0166417	-0.0114833	-0.0123775	-0.00762631	-0.0109785	0.0490043	0.072807	0.278695	-0.00672307	-0.00916555	-0.00672307	0.108328	0.0167769	0.0814287	-0.00762631	-0.00982667	-0.00982667	-0.00762631	-0.00843585	-0.0119481	-0.00672307	-0.00916555	-0.00570885	0.0250642	-0.00982667	-0.0141128	0.0863473	0.0490043	0.120005	-0.0104284	0.12938	0.0977153	-0.00570885	-0.00570885	-0.00672307	0.0346568	-0.0114833	-0.00762631	-0.00570885	-0.0119481	0.0942117	0.0622449	0.0654977	0.091751	-0.00456187	0.112866	0.158878	-0.00762631	0.0592222	-0.00672307	0.104332	-0.00570885	-0.0119481	-0.00672307	-0.00672307	-0.0109785	-0.00570885	-0.00843585	0.120005	-0.00672307	-0.00843585	-0.00456187	-0.00456187	-0.00916555	-0.00570885	-0.00456187	0.120005	0.111715	-0.00456187	0.192668	0.0346568	-0.0119481	-0.0114833	-0.00762631	-0.00672307	0.0769327	0.0977153	-0.00570885	0.111715	0.120005	-0.00672307	0.0863473	-0.00456187	-0.00762631	-0.0171994	-0.00982667	-0.00672307	-0.00843585	0.056406	-0.00762631	-0.00982667	-0.00456187	-0.00456187	-0.00916555	-0.00762631	-0.00916555	-0.00456187	-0.00570885	-0.00570885	-0.00672307	0.0977153	0.0863473	-0.0104284	-0.00570885	-0.00916555	-0.00456187	-0.0104284	-0.00916555	-0.0104284	-0.00762631	-0.00456187	-0.00456187	-0.00762631	-0.00916555	-0.00762631	-0.00672307	-0.00916555	-0.0189931	-0.0119481	-0.0127755	-0.00916555	-0.00762631	0.0361306	-0.00916555	-0.00456187	0.0622449	-0.00570885	-0.00672307	-0.00672307	-0.00843585	0.0622449	0.0592222	-0.0123775	0.0769327	-0.00982667	-0.0119481	-0.0119481	-0.00672307	0.0537758	-0.0104284	-0.0104284	0.0690078	0.0361306	0.137265	0.0977153	-0.00672307	-0.0114833	-0.0104284	-0.00982667	-0.00843585	-0.00456187	-0.00982667	-0.0109785	-0.0138116	0.120005	-0.0104284	-0.00843585	-0.00570885	-0.00672307	-0.00762631	-0.00982667	-0.00762631	-0.00982667	-0.00762631	0.0167769	-0.00762631	-0.0109785	-0.0138116	-0.00843585	-0.00982667	-0.00762631	-0.0119481	0.157097	-0.00916555	-0.00916555	0.104332	-0.00843585	-0.00982667	-0.00762631	-0.00916555	-0.00982667	-0.0109785	0.072807	-0.00916555	-0.00570885	0.0537758	0.0250642	-0.00916555	-0.0109785	0.0654977	-0.00672307	-0.00843585	-0.00982667	-0.00843585	-0.0104284	-0.00982667	0.111715	-0.00762631	-0.00672307	-0.00570885	0.0114246	-0.0184208	-0.0193403	-0.0186527	-0.0123775	-0.0181643	-0.0193403	-0.00672307	-0.00762631	-0.0119481	-0.00762631	-0.00672307	-0.0138116	-0.0143954	-0.00570885	-0.00916555	-0.0114833	-0.0138116	-0.0187952	-0.0175594	-0.00672307	-0.0181643	-0.00762631	-0.0104284	-0.00982667	-0.00843585	-0.00843585	-0.00672307	-0.00843585	-0.00672307	-0.00456187	-0.00916555	-0.00672307	-0.0109785	-0.0114833	-0.00916555	0.0814287	-0.00672307	-0.00456187	0.0205316	-0.0127755	-0.00762631	-0.00762631	-0.00570885	-0.00456187	-0.00570885	-0.00570885	-0.00570885	-0.00456187	-0.00570885	-0.00570885	-0.00456187	-0.00843585	-0.00672307	-0.00570885	-0.00843585	-0.00843585	-0.00843585	-0.00843585	-0.00672307	-0.00570885	-0.00672307	-0.00843585	-0.00843585	-0.00843585	-0.00843585	-0.00843585	-0.00570885	-0.00456187	-0.00456187	-0.00456187	-0.00456187	-0.00570885	-0.00456187	-0.00916555	-0.0109785	-0.00456187	-0.00456187	-0.00456187	-0.00456187	-0.00456187	-0.00456187	-0.00456187	-0.00456187	-0.00916555	-0.00916555	-0.00456187	-0.00456187	-0.00456187	-0.00672307	-0.00916555	-0.00916555	-0.00916555	-0.00916555	-0.0181643	-0.0181643	-0.0181643	-0.0104284	-0.0163223	-0.0151469	-0.0153698	-0.0159704	-0.0181643	-0.0180726	-0.0182528	-0.0181643	-0.014911	-0.00916555	-0.00843585	-0.0127755	-0.00916555	-0.00916555	-0.00762631	-0.00672307	-0.00570885	-0.00843585	-0.00843585	-0.00570885	-0.00672307	-0.00672307	-0.00672307	-0.00570885	-0.00843585	-0.00762631	-0.00570885	-0.00570885	-0.00762631	-0.00570885	-0.00570885	-0.00762631	-0.00762631	-0.00570885	-0.00762631	-0.00570885	-0.00762631	-0.00672307	-0.00672307	-0.00843585	-0.00843585	-0.00570885	-0.00843585	-0.00672307	-0.00843585	-0.00843585	-0.00843585	-0.00843585	-0.00843585	-0.00843585	-0.00843585	-0.00843585	-0.00570885	-0.00762631	-0.00762631	-0.00672307	-0.00843585	-0.00762631	-0.00570885	-0.00672307	-0.00672307	-0.0104284	-0.0104284	-0.0104284	-0.00916555	-0.0104284	-0.0182528	-0.0182528	-0.0181643	-0.0180726	-0.0180726	-0.00916555	-0.0104284	-0.00570885	-0.00570885	-0.00570885	-0.00982667	-0.0104284	-0.00456187	-0.00570885	-0.00570885	-0.00570885	-0.00570885	-0.00762631	-0.0180726	-0.0180726	-0.00456187	-0.00762631	-0.00672307	-0.00672307	-0.00672307	-0.00672307	-0.00672307	-0.00456187	-0.00762631	-0.00570885	-0.00672307	-0.00916555	-0.00916555	-0.00456187	-0.0109785	-0.00456187	-0.00762631	-0.00456187	-0.00762631	-0.00456187	-0.00456187	-0.00762631	-0.0181643	-0.00916555	-0.00916555	-0.00916555	-0.00916555	-0.00672307	-0.00672307	-0.00916555	-0.00672307	-0.00672307	-0.00456187	-0.00456187	-0.00456187	-0.00982667	-0.00916555	-0.00916555	-0.00672307	-0.00672307	-0.00672307	-0.00672307	-0.00672307	-0.00456187	-0.00456187	-0.00570885	-0.00570885	-0.00916555	-0.00916555	-0.00916555	-0.00916555	-0.0104284	-0.00672307	-0.00762631	-0.00672307	-0.00456187	-0.0181643	-0.00456187	-0.00570885	-0.00456187	-0.00916555	-0.00672307	-0.00916555	-0.0141128	-0.0141128	-0.0141128	-0.00672307	-0.0141128	-0.0141128	-0.0141128	-0.0141128	-0.0141128	-0.0141128	-0.0141128	-0.0141128	-0.00672307	-0.00570885	-0.00916555	-0.00916555	-0.00916555	-0.00916555	-0.00916555	-0.00982667	-0.00762631	-0.00672307	-0.00672307	-0.00672307	-0.00672307	-0.00672307	-0.00672307	-0.00672307	-0.00672307	-0.00672307	-0.00672307	-0.00672307	-0.00672307	-0.00672307	-0.00672307	-0.00672307	-0.00762631	-0.00672307	-0.00672307	-0.00672307	-0.00672307	-0.00672307	-0.00672307	-0.00672307	-0.00672307	-0.00672307	-0.00672307	-0.00672307	-0.00570885	-0.00570885	-0.00570885	-0.0104284	-0.00982667	-0.00762631	-0.00570885	-0.00570885	-0.00570885	-0.00570885	-0.00916555	-0.00916555	-0.00916555	-0.00982667	-0.00982667	-0.00982667	-0.0104284	-0.00916555	-0.00570885	-0.00570885	-0.00916555	-0.00672307	-0.00672307	-0.00672307	-0.00672307	-0.00672307	-0.00456187	-0.00456187	-0.00456187	-0.00456187	-0.00456187	-0.00456187	-0.00456187	-0.00456187	-0.00456187	-0.00456187	-0.00456187	-0.00456187	-0.00916555	-0.00916555	-0.00456187	-0.00456187	-0.00570885	-0.00456187	-0.00456187	-0.00672307	-0.00456187	-0.00456187	-0.00672307	-0.00672307	-0.00672307	-0.00672307	-0.00456187	-0.00570885	-0.00570885	-0.00762631	-0.00570885	-0.00672307	0.104332	0.104332	0.104332	0.0977153	0.091751	0.091751	0.091751	0.0863473	0.0863473	0.091751	0.104332	-0.00672307	-0.0161507	-0.0119481	-0.00672307	-0.0138116	-0.00672307	-0.00762631	-0.00916555	-0.00916555	-0.00982667	-0.00672307	-0.00843585	-0.00982667	-0.00672307	-0.0127755	-0.00672307	-0.0127755	-0.0119481	-0.0134898	-0.0119481	-0.0134898	-0.0123775	-0.0123775	-0.00672307	-0.0141128	-0.00570885	-0.00570885	-0.00672307	-0.00672307	-0.00672307	-0.00672307	-0.00672307	-0.00672307	-0.00672307	-0.00672307	-0.00843585	-0.00843585	-0.00916555	-0.00843585	-0.00672307	-0.00672307	-0.00570885	-0.00672307	-0.00672307	-0.00672307	-0.00672307	-0.00570885	-0.00672307	-0.00672307	-0.00456187	-0.00456187	-0.00843585	-0.00843585	-0.00570885	-0.00570885	-0.00672307	-0.00672307	-0.00672307	-0.00456187	-0.00456187	-0.00982667	-0.00982667	-0.00456187	-0.00672307	-0.00672307	-0.00672307	-0.00672307	-0.00456187	-0.00456187	-0.00672307	-0.00916555	-0.00916555	-0.00916555	-0.00916555	-0.00456187	-0.00672307	-0.00843585	-0.0141128	-0.0155808	-0.0161507	-0.0163223	-0.0155808	-0.0157807	-0.0163223	-0.00843585	-0.00843585	-0.0151469	-0.014911	-0.0180726	-0.0180726	-0.0180726	-0.0143954	-0.0143954	-0.0151469	-0.00456187	-0.00570885	-0.00570885	-0.00456187	-0.00762631	-0.00672307	-0.00570885	-0.00570885	-0.00570885	-0.0104284	-0.0104284	-0.0104284	-0.0104284	-0.0104284	-0.00762631	-0.0104284	-0.00916555	-0.00916555	-0.00916555	-0.00762631	-0.00762631	-0.00762631	-0.00762631	-0.00762631	-0.00762631	-0.00762631	-0.00672307	-0.00570885	-0.00762631	-0.00570885	-0.00570885	-0.00570885	-0.00570885	-0.00570885	-0.00570885	-0.00570885	-0.00570885	-0.00570885	-0.00570885	-0.00570885	-0.00570885	-0.00570885	-0.00570885	-0.00456187	-0.00570885	-0.00843585	-0.00672307	-0.00672307	-0.00982667	-0.00570885	-0.00916555	-0.00672307	-0.00672307	-0.00982667	-0.00916555	0.12938	-0.00982667	-0.00982667	-0.00982667	-0.00916555	-0.00916555	-0.00916555	-0.00982667	-0.00982667	-0.0104284	-0.0104284	-0.0104284	-0.0104284	-0.0104284	-0.0104284	-0.0109785	-0.0109785	-0.0109785	-0.00570885	-0.00916555	-0.00916555	-0.00672307	-0.00672307	-0.00672307	-0.00672307	-0.00762631	-0.00672307	-0.00762631	-0.00672307	-0.00672307	-0.00672307	-0.00762631	-0.00762631	-0.00916555	-0.00916555	-0.00762631	-0.00762631	-0.00672307	-0.00843585	-0.00982667	-0.00672307	-0.00672307	-0.00672307	-0.00672307	-0.00982667	-0.00982667	-0.00916555	-0.00570885	-0.00570885	-0.00916555	-0.00982667	-0.00916555	-0.0104284	-0.00570885	-0.00570885	-0.00570885	-0.00570885	-0.00982667	-0.00570885	-0.00570885	-0.00672307	-0.00672307	-0.00570885	-0.0185779	-0.0185779	-0.00672307	-0.00456187	-0.00672307	-0.00570885	-0.00570885	-0.00843585	-0.00762631	-0.00762631	-0.00762631	-0.00570885	-0.00672307	-0.00570885	-0.0182528	-0.018725	-0.0186527	-0.0186527	-0.0186527	-0.00456187	-0.00456187	-0.00456187	-0.00916555	-0.00456187	-0.00456187	-0.00762631	-0.00762631	-0.00762631	-0.00762631	-0.00672307	-0.0180726	-0.0180726	-0.0180726	-0.0180726	-0.00570885	-0.00570885	-0.00916555	-0.00672307	-0.00672307	-0.00672307	-0.00672307	-0.00672307	-0.00672307	-0.00672307	-0.00672307	-0.00570885	-0.00672307	0.104332	-0.00570885	-0.00570885	-0.00570885	-0.00456187	-0.00456187	-0.00456187	-0.00672307	-0.00570885	-0.00456187	-0.0131453	-0.0119481	-0.00916555	-0.00456187	-0.00456187	-0.00982667	-0.0131453	-0.0119481	-0.00916555	-0.0131453	-0.0131453	-0.00762631	-0.00762631	-0.00916555	-0.00916555	-0.00916555
positive regulation of cysteine-type endopeptidase activity involved in apoptotic process	-0.00807854	-0.00685845	-0.00611912	-0.0110189	0.118432	-0.00526739	-0.00526739	-0.00904386	0.0433371	-0.00982667	0.149389	-0.00750626	-0.00807854	-0.00611912	-0.0114833	-0.0142236	-0.00858779	-0.00750626	-0.00807854	-0.0141618	0.0971713	-0.00526739	-0.00427553	-0.00685845	-0.00685845	-0.00858779	-0.00427553	-0.00611912	-0.0101651	-0.00750626	-0.0104743	-0.0120643	-0.00526739	-0.00526739	-0.00904386	-0.00427553	0.0996114	-0.00807854	-0.00611912	-0.0110189	-0.0138877	-0.0104743	-0.00982667	-0.00750626	-0.00427553	-0.00750626	-0.00427553	-0.00611912	-0.00807854	-0.00945468	-0.00427553	0.192436	0.127389	-0.00807854	-0.00611912	0.370309	0.0971713	-0.0110189	-0.00526739	-0.00526739	0.0854049	0.304046	-0.00427553	-0.00427553	-0.00750626	0.0530722	0.0971713	0.149389	0.118432	-0.00807854	-0.0148519	-0.00858779	-0.00526739	0.229116	0.0698626	-0.00807854	-0.00611912	-0.00858779	-0.00427553	-0.00982667	-0.00611912	-0.0118839	-0.00526739	-0.00982667	-0.00904386	-0.00685845	-0.00807854	-0.00526739	-0.00685845	-0.00611912	-0.0125403	-0.00904386	0.137612	0.0698626	-0.00526739	-0.00611912	-0.00526739	-0.00526739	-0.00807854	-0.00685845	-0.00750626	-0.00685845	-0.0140305	-0.0101651	-0.00858779	-0.00685845	-0.00526739	-0.00982667	-0.00807854	-0.00750626	-0.00526739	-0.00982667	-0.00427553	0.103478	-0.00611912	-0.0125403	-0.0116907	-0.00858779	-0.00526739	0.0231748	0.0372945	0.103478	-0.00611912	-0.0112599	-0.00945468	-0.00526739	-0.0101651	-0.00685845	-0.0150307	-0.00750626	-0.00611912	-0.0138877	-0.0130553	-0.00611912	-0.0143403	-0.00904386	-0.00685845	-0.00526739	-0.0110189	0.0306352	-0.00982667	-0.00750626	-0.00526739	-0.0118839	-0.00750626	-0.00904386	0.0704721	-0.0110189	0.127389	0.118432	0.00295451	-0.00858779	-0.00427553	-0.00904386	0.0239367	-0.00685845	-0.00611912	0.118432	0.0605729	0.330483	-0.00685845	-0.0101651	-0.00945468	-0.00750626	0.0247278	-0.00807854	-0.00750626	0.000199943	-0.0149267	-0.0120643	-0.00807854	-0.0132734	-0.0128124	-0.0130553	-0.0112599	-0.0104743	-0.0161241	-0.0114833	-0.00611912	-0.00427553	-0.0147724	-0.0101651	-0.00526739	0.0293569	0.0554066	0.0450626	-0.00750626	0.111699	-0.00611912	-0.00858779	0.127389	-0.0162085	-0.0141618	-0.00526739	-0.00685845	-0.00526739	-0.00427553	-0.0107578	0.0996114	-0.00982667	0.0238345	0.0185392	0.0579012	-0.0104743	-0.00611912	-0.0114833	-0.00982667	0.118378	-0.0143954	-0.0136488	-0.00526739	-0.00526739	-0.0112599	0.0773931	0.150744	-0.00858779	0.110519	-0.00807854	-0.00685845	-0.0122332	-0.00982667	-0.0107578	-0.0101651	0.00209997	0.050883	-0.00858779	-0.00611912	-0.00685845	-0.0140975	0.0305789	-0.00904386	-0.00750626	0.213291	0.076305	0.0874968	0.0914908	-0.00807854	-0.00611912	-0.00685845	-0.00807854	-0.0142831	0.0885411	0.798628	-0.00807854	0.110519	-0.0136488	-0.00750626	0.16526	0.0222921	-0.0107578	-0.00750626	-0.00685845	0.0902139	0.173501	-0.00750626	-0.0107578	0.149389	-0.0107578	0.203386	0.073472	-0.00904386	-0.00611912	-0.00858779	-0.00427553	-0.00807854	-0.00945468	-0.0107578	0.0742764	0.0996114	0.0197517	0.0291867	-0.00945468	-0.0107578	-0.00858779	-0.0122332	-0.00427553	-0.0110189	-0.00807854	-0.0104743	-0.0120643	-0.0104743	-0.00904386	0.281343	-0.00982667	-0.00427553	-0.00427553	-0.0110189	-0.0104743	-0.00526739	-0.0140975	-0.00611912	-0.00611912	-0.00685845	-0.00807854	-0.00685845	-0.00807854	0.0773931	-0.0148519	-0.00611912	-0.0128124	-0.0110189	-0.00611912	-0.0130553	0.0914908	0.127389	0.00755508	0.110519	0.110519	0.394327	-0.0101651	-0.00982667	-0.0140305	0.0401574	0.0315424	-0.00545338	0.0637387	-0.0114833	-0.0110189	-0.00807854	-0.00526739	-0.00807854	-0.00685845	-0.00611912	-0.00858779	-0.00750626	-0.0126803	-0.0122332	-0.00611912	-0.00526739	0.0381923	-0.00982667	0.0742764	0.0450626	-0.00427553	0.0429402	0.0272943	0.0231748	0.0468891	-0.00685845	0.0665293	0.0698626	-0.00858779	-0.00611912	-0.00526739	-0.00750626	-0.0112599	0.0301943	-0.0152138	-0.0118839	-0.0110189	-0.0101651	0.0368506	0.00139659	0.0089106	0.0198569	0.0486049	0.0638967	0.0386894	0.0529583	-0.0114833	0.0433854	0.0239367	0.0301943	0.0100382	-0.00526739	-0.00344319	0.0191354	0.0386894	-0.00685845	-0.00611912	-0.00427553	-0.0022146	0.00276864	-0.00526739	-0.0118839	-0.00526739	-0.00945468	-0.0110189	-0.0101651	0.00338491	-0.014997	-0.00526739	0.0257491	-0.0156574	-0.0129372	-0.0120643	-0.00611912	-0.0112599	0.0941967	0.0401574	0.0395275	0.137612	-0.00526739	0.149389	-0.00427553	-0.00685845	-0.00685845	-0.0114833	-0.00685845	-0.00611912	-0.00807854	0.138366	-0.0104743	0.213291	0.327608	-0.00526739	-0.00750626	-0.00526739	-0.00427553	-0.00807854	-0.00685845	-0.00427553	-0.00427553	0.0653233	-0.0110189	0.163104	-0.00750626	-0.00611912	-0.00526739	0.117223	0.780332	-0.0101651	0.118432	-0.00807854	-0.0104743	-0.0101651	-0.00427553	-0.00904386	-0.0153205	-0.00982667	-0.0122332	-0.00807854	-0.00807854	-0.00526739	-0.00526739	-0.0114833	-0.0104743	-0.00526739	-0.00526739	-0.00526739	-0.00427553	-0.0116907	-0.00945468	-0.00807854	-0.00526739	-0.0126803	-0.0120643	-0.00526739	-0.0110189	-0.00945468	-0.00685845	-0.00685845	-0.00526739	0.0433371	0.0816681	-0.00945468	0.0447087	-0.0138116	0.0174122	-0.0125403	-0.0107578	-0.0104737	-0.0154616	0.0231748	-0.00858779	-0.00526739	-0.00526739	0.0634414	-0.00685845	0.0417044	-0.00858779	-0.0112599	-0.00526739	0.0282208	-0.0120643	-0.0101651	0.0665293	0.163104	-0.00685845	0.0374727	-0.00611912	0.118432	-0.00427553	-0.00526739	-0.00982667	0.0450626	0.0401574	-0.00611912	-0.00526739	-0.00526739	-0.00904386	-0.00611912	0.0264047	-0.0104743	-0.00904386	0.0822803	-0.0136488	-0.00526739	-0.00526739	-0.00685845	0.105097	0.0234353	0.0156661	0.0401574	0.0420933	-0.00904386	-0.0110189	0.000199943	-0.00807854	-0.00904386	-0.00750626	0.127389	0.0605729	0.073472	-0.00858779	-0.00611912	0.103478	0.103478	-0.00750626	0.073472	-0.00526739	0.0914908	0.0914908	0.138768	-0.00904386	0.0386894	0.0135024	0.0064752	-0.00611912	-0.0141618	-0.0143403	-0.0123915	0.0291867	0.0347032	0.0395275	-0.0101651	-0.0110189	-0.0107578	0.22521	0.0285535	-0.00427553	-0.00858779	-0.00982667	-0.00750626	-0.00526739	-0.00611912	-0.00904386	-0.0101651	0.0530722	-0.00685845	-0.0136488	0.163104	0.0816681	-0.00750626	0.0468891	0.103478	-0.00526739	-0.00807854	-0.00982667	-0.00750626	-0.00526739	-0.00611912	-0.00904386	-0.00685845	-0.00526739	-0.0125403	0.0334976	-0.00904386	-0.00685845	0.137612	0.0518091	-0.00945468	-0.00427553	0.103478	-0.00611912	0.106459	0.0914908	0.203386	0.137612	-0.00750626	-0.00526739	0.0698626	-0.0110189	-0.00750626	-0.00858779	-0.00750626	0.050883	-0.0107578	-0.00611912	-0.00807854	-0.00750626	-0.00611912	-0.00904386	-0.00685845	0.0308716	0.0260584	0.00172173	0.00975063	0.0727102	0.0433371	0.060745	-0.0107578	-0.0114833	-0.0107578	0.0468891	-0.00945468	0.0566473	-0.0116907	-0.00685845	0.137612	0.0372945	0.0605729	-0.00526739	-0.0112599	-0.00427553	0.0914908	-0.00858779	-0.0134702	-0.0118839	-0.00982667	-0.00685845	0.0914908	-0.00807854	-0.0112599	-0.00807854	-0.00807854	-0.00858779	-0.00427553	0.0806441	-0.00750626	0.0579012	0.0335189	-0.00685845	-0.00982667	-0.00526739	-0.00807854	-0.00685845	0.103478	-0.0130553	-0.00982667	-0.00526739	-0.00685845	-0.00526739	-0.00685845	-0.00904386	-0.00526739	-0.00526739	-0.00526739	-0.00750626	-0.00858779	-0.00611912	0.00843157	-0.00611912	-0.0129372	-0.0122332	-0.0143403	-0.00685845	0.0521394	-0.00427553	-0.00685845	0.0401574	-0.00611912	-0.0116907	0.050883	-0.00807854	-0.0125403	0.0914908	-0.0123915	-0.00526739	0.0863473	0.137612	-0.00807854	-0.00611912	-0.00526739	0.0996114	0.0778753	-0.00685845	0.0311532	-0.00858779	-0.00750626	0.050883	-0.0120643	-0.00945468	-0.0120643	-0.00945468	-0.00982667	0.163104	-0.0149267	-0.0114833	-0.0122332	-0.00858779	-0.00526739	-0.00611912	-0.0112599	0.0174035	0.0773931	-0.0129372	-0.00611912	0.118432	-0.00982667	-0.00858779	-0.00106027	-0.0163811	0.121363	0.00873762	-0.00526739	-0.0110189	0.0996114	-0.00526739	-0.0101651	-0.00750626	-0.00526739	0.0816681	-0.00750626	0.0665293	0.0971713	-0.00807854	0.127389	-0.00611912	-0.00685845	-0.00526739	-0.00904386	-0.00945468	-0.00427553	-0.00526739	-0.00611912	-0.00611912	-0.00685845	0.138366	0.16526	-0.0112599	0.137612	-0.00526739	-0.00807854	-0.00611912	0.0914908	-0.00611912	-0.00904386	-0.00611912	-0.00611912	0.0417044	-0.00526739	-0.0101651	-0.0130553	-0.00858779	0.0816681	0.149389	-0.00904386	-0.00685845	-0.00945468	-0.00807854	0.0312467	-0.00807854	-0.0131672	-0.00807854	-0.00611912	0.015335	-0.0116907	-0.0116907	-0.0107578	-0.00685845	-0.00750626	0.118358	-0.00685845	-0.00526739	-0.00427553	-0.0118839	-0.00750626	-0.00807854	-0.00685845	-0.00945468	0.0286712	0.0530722	-0.0101651	0.0359674	-0.0116907	-0.00427553	0.281343	-0.00858779	-0.016142	0.12922	0.0148558	-0.0122332	-0.00427553	0.0971713	0.0239367	-0.00611912	0.0114388	-0.00427553	-0.00750626	-0.00526739	-0.00982667	-0.00427553	0.0742764	-0.00982667	1	-0.00526739	-0.00526739	-0.00750626	-0.00611912	0.0816681	-0.0123915	-0.00904386	-0.00807854	-0.0112599	-0.0130553	0.0698626	-0.0136488	-7.56916e-05	0.110519	0.0698626	-0.0118839	-0.0101651	-0.00685845	-0.00526739	-0.0122332	-0.0118839	-0.00750626	-0.00526739	-0.0164083	-0.0162609	-0.00750626	0.0404689	-0.00807854	-0.0104743	-0.00427553	0.0166825	-0.00526739	-0.0104743	0.0168695	0.0513773	-0.0133742	0.031375	-0.00391862	0.0335264	0.00267389	-0.0138116	0.0422307	0.112723	-0.00637562	-0.0112599	-0.0145491	0.00937207	-0.00982667	-0.00685845	-0.00427553	0.0914908	-0.00526739	-0.0133742	-0.00611912	0.118432	-0.00807854	-0.0122332	-0.00807854	-0.00526739	-0.00611912	0.0566473	-0.00526739	-0.0110189	0.0773931	-0.00750626	0.0816681	-0.00750626	-0.00904386	-0.00427553	-0.00685845	-0.00982667	-0.00526739	-0.00807854	-0.00750626	-0.00611912	-0.00526739	-0.00427553	0.0488258	-0.00427553	-0.00526739	-0.0101651	-0.00611912	-0.00858779	-0.00904386	-0.00611912	-0.0101651	-0.0116907	0.0417044	0.391713	-0.00526739	-0.00611912	-0.00685845	-0.00685845	-0.00526739	0.138768	-0.00526739	0.0854049	-0.00685845	-0.00685845	-0.0118839	-0.00750626	-0.00807854	-0.00526739	-0.0104743	0.0264047	0.0312467	-0.0138877	0.0971713	-0.00526739	-0.00685845	-0.00945468	-0.00685845	-0.00611912	-0.0130553	0.0023767	-0.0142236	-0.0116907	-0.00526739	-0.0107578	-0.00858779	-0.00904386	-0.00611912	-0.00427553	-0.00611912	0.0863473	-0.00611912	0.149389	0.112723	-0.00427553	-0.0116907	-0.00611912	-0.0110189	-0.00611912	-0.00750626	-0.00750626	-0.00611912	-0.00685845	-0.00750626	-0.00750626	-0.0122332	-0.0104743	-0.00858779	-0.0118839	0.0721869	-0.00611912	-0.0107578	-0.00526739	-0.00611912	-0.0116907	0.163104	0.103478	-0.00685845	0.0554066	0.0272943	-0.00427553	0.173501	-0.00685845	-0.00427553	0.0773931	-0.00685845	-0.0132734	0.0327138	0.0863473	-0.00982667	-0.0101651	-0.00750626	-0.00611912	0.110519	-0.00611912	0.138632	-0.0116907	-0.00427553	-0.0110189	-0.00750626	-0.0116907	-0.00945468	0.110192	0.0341378	-0.00427553	-0.00982667	-0.00945468	-0.00427553	-0.00750626	-0.0120643	-0.00611912	-0.0104743	-0.0125403	-0.00904386	-0.00526739	-0.00945468	-0.00750626	-0.00685845	-0.0110189	-0.00750626	0.0468891	-0.00750626	-0.00750626	-0.00611912	-0.00611912	-0.0110189	-0.00685845	-0.0129372	-0.00611912	-0.00526739	-0.0118839	-0.0104743	-0.00611912	-0.00685845	0.0773931	-0.0116907	-0.00427553	-0.0104743	0.0301943	-0.00904386	0.137612	0.0386894	-0.0112599	-0.00904386	-0.00526739	0.0118586	-0.00427553	-0.00858779	-0.00611912	-0.00427553	-0.00750626	-0.00685845	-0.0133742	-0.0110189	0.281343	0.24437	0.0506968	-0.0104743	-0.00945468	-0.0128124	0.0650757	0.122438	0.0257491	-0.00807854	-0.0156031	-0.00685845	-0.00945468	-0.00427553	0.00843157	-0.0143954	0.0372945	-0.0104743	-0.00526739	0.0863473	-0.00611912	-0.00807854	-0.00427553	0.073472	-0.0114833	0.0354218	0.0450626	-0.00611912	0.0698626	-0.0104743	-0.00685845	-0.00685845	-0.00807854	0.24437	-0.0110189	-0.00858779	-0.00611912	-0.00904386	-0.00526739	-0.00526739	-0.00807854	-0.00904386	0.0335189	-0.0112599	0.0971713	-0.00904386	-0.00611912	-0.00427553	-0.00750626	-0.00807854	-0.00611912	-0.00526739	-0.00526739	-0.00685845	0.0672066	-0.00526739	-0.00427553	-0.00807854	-0.00945468	-0.00750626	-0.00807854	0.163104	-0.00427553	-0.00904386	-0.00982667	-0.00685845	-0.0107578	0.0682814	-0.0107578	0.110519	-0.0101651	-0.00858779	0.0433371	-0.00904386	-0.00611912	-0.00427553	-0.00807854	-0.0118839	0.163104	-0.00858779	-0.00858779	-0.00526739	-0.00807854	-0.00807854	-0.00685845	0.0653233	0.0773931	0.0863473	-0.00750626	0.0196981	0.0971713	0.0485763	0.182521	0.0971713	-0.00685845	0.24437	0.149389	-0.00427553	0.24437	-0.00807854	-0.00611912	-0.00526739	0.0605729	-0.00904386	-0.00685845	0.118432	-0.00982667	0.073472	0.028061	0.0241294	-0.00858779	0.137612	-0.00526739	-0.00611912	-0.00750626	-0.00685845	0.103478	0.137612	-0.00750626	-0.00945468	-0.00904386	0.137612	-0.00611912	-0.0126803	-0.0118839	-0.00750626	-0.0141618	-0.00807854	-0.0143403	-0.00685845	0.0863473	-0.0104743	-0.00611912	-0.00427553	0.073472	-0.00526739	-0.0110189	-0.00945468	-0.00750626	-0.00685845	0.163104	-0.00611912	0.0247278	0.231626	0.0605729	0.0323467	0.0863473	0.0530722	-0.00858779	-0.00904386	-0.00685845	-0.00526739	-0.00427553	-0.0123915	0.0488258	0.050883	-0.00611912	-0.00427553	0.0412698	0.0264047	-0.00427553	-0.00611912	-0.00526739	-0.00611912	0.115481	-0.00611912	0.253128	-0.0128124	-0.00427553	0.0420933	-0.00611912	-0.00526739	-0.0116907	0.163104	-0.00858779	-0.00945468	0.163104	-0.00526739	0.190349	-0.00526739	0.281343	-0.00526739	-0.0114833	-0.00945468	-0.00750626	-0.00685845	-0.00858779	0.132837	-0.00807854	0.0914908	0.00548516	-0.00611912	-0.0110189	-0.00945468	-0.00945468	-0.00685845	-0.00807854	-0.00526739	0.163442	0.132837	0.304046	0.177432	0.281343	-0.0116907	-0.00807854	-0.00427553	-0.00526739	0.103478	-0.0104743	-0.00526739	-0.00611912	-0.00611912	-0.00858779	-0.0104743	-0.00750626	-0.00904386	-0.00904386	-0.00982667	0.0914908	0.0488258	-0.00982667	-0.00904386	-0.0101651	-0.00526739	-0.0130553	-0.00807854	-0.0130553	-0.00807854	-0.00427553	-0.00526739	-0.0118839	-0.0144997	-0.0104743	-0.00526739	-0.00904386	-0.00526739	0.137612	0.192436	0.127389	0.0319267	0.00937207	-0.00807854	-0.00807854	-0.00526739	-0.00611912	0.00102599	0.0983152	0.0157676	0.0167289	-0.00807613	-0.00858779	-0.00685845	0.0147657	-0.00417201	-0.0128124	-0.0101651	-0.00945468	-0.0148519	-0.00858779	-0.0130553	-0.0141618	-0.0132734	-0.0122332	-0.0101651	-0.00858779	-0.00427553	-0.00685845	0.00784054	-0.0144997	-0.0110189	-0.00685845	0.0665293	-0.00611912	-0.00807854	-0.00685845	-0.00611912	-0.00611912	-0.0114833	-0.00611912	-0.00750626	-0.00858779	-0.00750626	-0.00945468	0.0282208	-0.0118839	-0.00611912	-0.00427553	-0.0122332	0.103478	-0.00611912	0.0698626	-0.00858779	-0.00750626	0.0323467	0.0634414	-0.0112599	-0.00427553	0.173501	-0.00807854	-0.00526739	-0.0114833	-0.0101651	-0.00807854	0.082968	0.0914908	0.0605729	-0.00904386	-0.00427553	-0.00611912	-0.00685845	0.110519	-0.00611912	-0.00807854	-0.00427553	-0.0125403	-0.00858779	-0.00945468	0.0879632	0.0863473	0.16526	-0.00685845	-0.00945468	-0.0118839	0.182521	0.215543	0.137612	-0.00807854	-0.00611912	-0.0120643	0.0593296	-0.00904386	0.127389	0.103478	0.103478	-0.00685845	-0.00750626	-0.0101651	-0.00611912	0.110519	-0.00526739	0.076305	-0.00858779	-0.0116907	-0.00858779	0.127686	-0.00526739	0.203386	-0.00427553	0.118432	0.149389	-0.00526739	0.137612	-0.0130553	-0.00982667	0.127389	-0.00526739	-0.0101651	0.106459	0.073472	0.16526	-0.00807854	0.330483	-0.0151853	-0.0123915	-0.00685845	0.0698626	-0.00611912	0.127389	-0.00526739	-0.0101651	-0.00611912	-0.00611912	-0.00945468	-0.00526739	-0.00750626	-0.00526739	0.137612	-0.00750626	-0.00427553	-0.00427553	-0.00807854	-0.00526739	-0.00427553	-0.00526739	-0.00611912	-0.00427553	-0.00807854	0.151224	0.265334	-0.00982667	-0.00685845	0.281343	-0.00945468	-0.00750626	-0.00526739	-0.00611912	-0.00526739	0.137612	-0.00858779	-0.00427553	-0.00685845	0.0323467	-0.00858779	-0.00611912	-0.00750626	-0.0112599	-0.00685845	-0.00858779	-0.00427553	-0.00427553	-0.00807854	-0.00685845	-0.00807854	-0.00427553	-0.00526739	-0.00526739	-0.00611912	-0.00750626	-0.00858779	-0.00904386	-0.00526739	-0.00807854	-0.00427553	-0.00904386	-0.00807854	-0.00904386	-0.00685845	-0.00427553	-0.00427553	-0.00685845	-0.00807854	-0.00685845	-0.00611912	-0.00807854	-0.0148519	-0.0101651	-0.0107578	-0.00807854	-0.00685845	-0.0129372	-0.00807854	-0.00427553	-0.0107578	-0.00526739	-0.00611912	-0.00611912	-0.00750626	-0.0107578	-0.0110189	-0.0104743	-0.00945468	-0.00858779	0.0816681	-0.0101651	0.137612	0.138366	-0.00904386	-0.00904386	-0.0101651	-0.0129372	0.073472	0.118432	0.281343	-0.00982667	-0.00904386	-0.00858779	-0.00750626	-0.00427553	-0.00858779	-0.00945468	-0.0114833	-0.00526739	-0.00904386	-0.00750626	-0.00526739	-0.00611912	-0.00685845	-0.00858779	-0.00685845	-0.00858779	-0.00685845	-0.0144485	-0.00685845	0.0914908	-0.0114833	-0.00750626	-0.00858779	-0.00685845	-0.0101651	0.0863473	-0.00807854	-0.00807854	-0.00685845	-0.00750626	-0.00858779	-0.00685845	-0.00807854	-0.00858779	-0.00945468	-0.00982667	-0.00807854	-0.00526739	-0.0114833	0.076305	0.110519	0.0914908	0.0773931	-0.00611912	0.118432	-0.00858779	-0.00750626	-0.00904386	-0.00858779	-0.00611912	-0.00685845	-0.00611912	-0.00526739	0.0168622	0.0579646	0.0719421	0.0541464	0.0773931	0.0622137	0.0719421	-0.00611912	-0.00685845	-0.0101651	-0.00685845	-0.00611912	0.138366	0.197471	0.304046	-0.00807854	0.182521	0.138366	-0.0147306	0.115481	-0.00611912	-0.0143403	0.261637	-0.00904386	0.215543	0.24437	-0.00750626	0.137612	0.24437	0.281343	-0.00427553	0.229116	0.281343	0.0914908	0.182521	0.110519	-0.00904386	-0.00611912	-0.00427553	-0.0141618	0.157702	-0.00685845	-0.00685845	-0.00526739	-0.00427553	-0.00526739	-0.00526739	-0.00526739	-0.00427553	-0.00526739	-0.00526739	-0.00427553	-0.00750626	-0.00611912	-0.00526739	-0.00750626	-0.00750626	-0.00750626	-0.00750626	-0.00611912	-0.00526739	-0.00611912	-0.00750626	-0.00750626	-0.00750626	-0.00750626	-0.00750626	-0.00526739	-0.00427553	-0.00427553	-0.00427553	-0.00427553	-0.00526739	-0.00427553	-0.00807854	-0.00945468	-0.00427553	-0.00427553	-0.00427553	-0.00427553	-0.00427553	-0.00427553	-0.00427553	-0.00427553	-0.00807854	-0.00807854	-0.00427553	-0.00427553	-0.00427553	-0.00611912	0.110519	0.110519	0.110519	0.110519	-0.0143403	-0.0143403	-0.0143403	-0.00904386	-0.0131672	-0.0123915	-0.0125403	-0.0129372	-0.0143403	-0.0142831	-0.0143954	-0.0143403	-0.0122332	-0.00807854	0.118432	-0.0107578	0.110519	0.110519	0.127389	-0.00611912	-0.00526739	-0.00750626	-0.00750626	-0.00526739	-0.00611912	-0.00611912	-0.00611912	-0.00526739	-0.00750626	-0.00685845	-0.00526739	-0.00526739	-0.00685845	-0.00526739	-0.00526739	-0.00685845	-0.00685845	-0.00526739	-0.00685845	-0.00526739	-0.00685845	-0.00611912	-0.00611912	-0.00750626	-0.00750626	-0.00526739	-0.00750626	-0.00611912	-0.00750626	-0.00750626	-0.00750626	-0.00750626	-0.00750626	-0.00750626	-0.00750626	-0.00750626	-0.00526739	-0.00685845	-0.00685845	-0.00611912	-0.00750626	-0.00685845	-0.00526739	-0.00611912	-0.00611912	-0.00904386	-0.00904386	-0.00904386	-0.00807854	-0.00904386	-0.0143954	-0.0143954	-0.0143403	-0.0142831	-0.0142831	-0.00807854	-0.00904386	-0.00526739	-0.00526739	-0.00526739	-0.00858779	-0.00904386	-0.00427553	-0.00526739	-0.00526739	-0.00526739	-0.00526739	-0.00685845	-0.0142831	-0.0142831	-0.00427553	-0.00685845	-0.00611912	-0.00611912	-0.00611912	-0.00611912	-0.00611912	-0.00427553	-0.00685845	-0.00526739	-0.00611912	-0.00807854	-0.00807854	-0.00427553	-0.00945468	-0.00427553	0.127389	-0.00427553	-0.00685845	-0.00427553	-0.00427553	-0.00685845	-0.0143403	0.110519	0.110519	0.110519	0.110519	0.137612	0.137612	-0.00807854	0.137612	0.137612	-0.00427553	-0.00427553	-0.00427553	-0.00858779	-0.00807854	0.110519	0.137612	0.137612	0.137612	0.137612	0.137612	-0.00427553	-0.00427553	-0.00526739	-0.00526739	-0.00807854	-0.00807854	-0.00807854	-0.00807854	-0.00904386	-0.00611912	-0.00685845	-0.00611912	0.163104	-0.0143403	-0.00427553	-0.00526739	-0.00427553	-0.00807854	-0.00611912	-0.00807854	-0.0116907	-0.0116907	-0.0116907	-0.00611912	-0.0116907	-0.0116907	-0.0116907	-0.0116907	-0.0116907	-0.0116907	-0.0116907	-0.0116907	-0.00611912	-0.00526739	-0.00807854	-0.00807854	-0.00807854	-0.00807854	-0.00807854	-0.00858779	-0.00685845	-0.00611912	-0.00611912	-0.00611912	-0.00611912	-0.00611912	-0.00611912	-0.00611912	-0.00611912	-0.00611912	-0.00611912	-0.00611912	-0.00611912	-0.00611912	-0.00611912	-0.00611912	0.127389	-0.00611912	-0.00611912	-0.00611912	-0.00611912	-0.00611912	-0.00611912	-0.00611912	-0.00611912	0.137612	-0.00611912	-0.00611912	-0.00526739	-0.00526739	0.149389	-0.00904386	-0.00858779	0.127389	-0.00526739	-0.00526739	0.149389	0.149389	-0.00807854	-0.00807854	-0.00807854	0.103478	0.103478	0.103478	-0.00904386	-0.00807854	-0.00526739	-0.00526739	-0.00807854	-0.00611912	-0.00611912	-0.00611912	-0.00611912	-0.00611912	-0.00427553	-0.00427553	-0.00427553	-0.00427553	-0.00427553	-0.00427553	-0.00427553	-0.00427553	-0.00427553	-0.00427553	-0.00427553	-0.00427553	-0.00807854	-0.00807854	-0.00427553	-0.00427553	-0.00526739	-0.00427553	-0.00427553	-0.00611912	-0.00427553	-0.00427553	-0.00611912	-0.00611912	-0.00611912	-0.00611912	-0.00427553	-0.00526739	-0.00526739	-0.00685845	-0.00526739	-0.00611912	-0.00685845	-0.00685845	-0.00685845	-0.00750626	-0.00807854	-0.00807854	-0.00807854	-0.00858779	-0.00858779	-0.00807854	-0.00685845	-0.00611912	-0.0130553	-0.0101651	-0.00611912	-0.0114833	-0.00611912	-0.00685845	-0.00807854	-0.00807854	-0.00858779	-0.00611912	-0.00750626	-0.00858779	0.137612	0.073472	-0.00611912	0.073472	-0.0101651	-0.0112599	-0.0101651	-0.0112599	-0.0104743	-0.0104743	-0.00611912	0.0605729	-0.00526739	-0.00526739	-0.00611912	-0.00611912	-0.00611912	-0.00611912	-0.00611912	-0.00611912	-0.00611912	-0.00611912	-0.00750626	-0.00750626	-0.00807854	-0.00750626	-0.00611912	-0.00611912	-0.00526739	-0.00611912	-0.00611912	-0.00611912	-0.00611912	-0.00526739	-0.00611912	-0.00611912	-0.00427553	-0.00427553	0.118432	0.118432	-0.00526739	-0.00526739	-0.00611912	-0.00611912	-0.00611912	-0.00427553	-0.00427553	-0.00858779	-0.00858779	-0.00427553	-0.00611912	-0.00611912	-0.00611912	-0.00611912	-0.00427553	-0.00427553	-0.00611912	-0.00807854	-0.00807854	-0.00807854	-0.00807854	-0.00427553	-0.00611912	-0.00750626	-0.0116907	-0.0126803	-0.0130553	-0.0131672	-0.0126803	-0.0128124	-0.0131672	-0.00750626	-0.00750626	-0.0123915	-0.0122332	-0.0142831	-0.0142831	-0.0142831	-0.0118839	-0.0118839	-0.0123915	-0.00427553	-0.00526739	-0.00526739	-0.00427553	-0.00685845	-0.00611912	-0.00526739	-0.00526739	-0.00526739	-0.00904386	-0.00904386	-0.00904386	-0.00904386	-0.00904386	-0.00685845	-0.00904386	-0.00807854	-0.00807854	-0.00807854	-0.00685845	-0.00685845	-0.00685845	-0.00685845	-0.00685845	-0.00685845	-0.00685845	-0.00611912	-0.00526739	-0.00685845	-0.00526739	-0.00526739	-0.00526739	-0.00526739	-0.00526739	-0.00526739	-0.00526739	-0.00526739	-0.00526739	-0.00526739	-0.00526739	-0.00526739	-0.00526739	-0.00526739	-0.00427553	-0.00526739	-0.00750626	0.137612	0.137612	-0.00858779	-0.00526739	-0.00807854	0.137612	0.137612	-0.00858779	-0.00807854	-0.00427553	-0.00858779	-0.00858779	-0.00858779	-0.00807854	-0.00807854	-0.00807854	-0.00858779	-0.00858779	-0.00904386	-0.00904386	-0.00904386	-0.00904386	-0.00904386	-0.00904386	-0.00945468	-0.00945468	-0.00945468	-0.00526739	-0.00807854	-0.00807854	-0.00611912	-0.00611912	-0.00611912	-0.00611912	-0.00685845	-0.00611912	-0.00685845	-0.00611912	-0.00611912	-0.00611912	-0.00685845	-0.00685845	-0.00807854	-0.00807854	-0.00685845	-0.00685845	-0.00611912	-0.00750626	-0.00858779	-0.00611912	-0.00611912	-0.00611912	-0.00611912	-0.00858779	-0.00858779	-0.00807854	-0.00526739	-0.00526739	-0.00807854	-0.00858779	-0.00807854	-0.00904386	-0.00526739	-0.00526739	-0.00526739	-0.00526739	-0.00858779	-0.00526739	-0.00526739	-0.00611912	-0.00611912	-0.00526739	-0.0145968	-0.0145968	-0.00611912	-0.00427553	0.137612	-0.00526739	-0.00526739	-0.00750626	-0.00685845	-0.00685845	-0.00685845	-0.00526739	-0.00611912	-0.00526739	-0.0143954	-0.0146875	-0.014643	-0.014643	-0.014643	0.163104	0.163104	0.163104	-0.00807854	-0.00427553	-0.00427553	-0.00685845	-0.00685845	-0.00685845	-0.00685845	-0.00611912	-0.0142831	-0.0142831	-0.0142831	-0.0142831	0.149389	0.149389	0.110519	-0.00611912	-0.00611912	-0.00611912	-0.00611912	-0.00611912	-0.00611912	-0.00611912	-0.00611912	-0.00526739	-0.00611912	-0.00685845	-0.00526739	-0.00526739	-0.00526739	-0.00427553	-0.00427553	-0.00427553	-0.00611912	-0.00526739	-0.00427553	-0.0110189	-0.0101651	-0.00807854	0.163104	0.163104	-0.00858779	-0.0110189	-0.0101651	-0.00807854	-0.0110189	-0.0110189	-0.00685845	-0.00685845	-0.00807854	-0.00807854	-0.00807854
regulation of leukocyte degranulation	-0.00507132	-0.00456187	-0.00422253	-0.00609176	-0.00483969	-0.00379867	-0.00379867	-0.00543552	-0.00663574	-0.00570885	-0.00379867	-0.00483969	-0.00507132	-0.00422253	-0.00623107	-0.00695854	-0.00526739	-0.00483969	-0.00507132	-0.00694371	-0.00543552	-0.00379867	-0.00325424	-0.00456187	-0.00456187	-0.00526739	-0.00325424	-0.00422253	-0.00582144	-0.00483969	-0.00592154	-0.00639829	-0.00379867	-0.00379867	-0.00543552	-0.00325424	-0.00663574	-0.00507132	-0.00422253	-0.00609176	-0.00687716	-0.00592154	-0.00570885	-0.00483969	-0.00325424	-0.00483969	-0.00325424	-0.00422253	-0.00507132	-0.00558128	-0.00325424	0.128496	0.196351	-0.00507132	-0.00422253	-0.00483969	-0.00543552	-0.00609176	0.247151	0.247151	-0.0067732	-0.00379867	-0.00325424	-0.00325424	-0.00483969	-0.00644547	-0.00543552	-0.00379867	-0.00483969	-0.00507132	-0.0071056	-0.00526739	-0.00379867	0.162441	0.0945174	0.162441	-0.00422253	0.149389	-0.00325424	-0.00570885	-0.00422253	0.0775151	-0.00379867	0.120005	0.138198	-0.00456187	0.162441	-0.00379867	-0.00456187	0.218938	-0.00652972	-0.00543552	0.218938	-0.00609176	-0.00379867	-0.00422253	-0.00379867	-0.00379867	-0.00507132	-0.00456187	-0.00483969	-0.00456187	-0.00691198	-0.00582144	-0.00526739	-0.00456187	-0.00379867	-0.00570885	-0.00507132	-0.00483969	-0.00379867	-0.00570885	-0.00325424	-0.00526739	-0.00422253	-0.00652972	0.081212	-0.00526739	0.247151	-0.0069994	-0.00674885	-0.00526739	-0.00422253	-0.00616473	0.128496	-0.00379867	-0.00582144	-0.00456187	-0.00714626	-0.00483969	-0.00422253	-0.00687716	-0.00666667	-0.00422253	-0.00698634	-0.00543552	-0.00456187	-0.00379867	-0.00609176	-0.00725611	-0.00570885	-0.00483969	-0.00379867	-0.00634719	-0.00483969	-0.00543552	-0.00691198	-0.00609176	-0.00456187	-0.00483969	-0.00755023	-0.00526739	-0.00325424	-0.00543552	-0.00698634	-0.00456187	-0.00422253	-0.00483969	-0.00629165	-0.00325424	-0.00456187	-0.00582144	-0.00558128	-0.00483969	-0.00697274	-0.00507132	-0.00483969	-0.00737023	-0.00712266	-0.00639829	-0.00507132	-0.00672307	-0.00660276	-0.00666667	-0.00616473	-0.00592154	-0.00738434	-0.00623107	-0.00422253	-0.00325424	-0.00708734	-0.00582144	-0.00379867	0.0238488	-0.00639829	0.0605041	-0.00483969	-0.00740362	-0.00422253	-0.00526739	-0.00456187	-0.007402	-0.00694371	-0.00379867	-0.00456187	-0.00379867	-0.00325424	-0.00601112	-0.00663574	-0.00570885	-0.00741725	-0.00707772	-0.00634719	-0.00592154	-0.00422253	-0.00623107	-0.00570885	-0.00644547	-0.0069994	-0.00681807	-0.00379867	-0.00379867	-0.00616473	-0.00592154	-0.00609176	-0.00526739	-0.00507132	-0.00507132	-0.00456187	-0.00644547	-0.00570885	-0.00601112	-0.00582144	-0.00755348	-0.00648916	-0.00526739	-0.00422253	-0.00456187	-0.00692821	0.0084241	-0.00543552	-0.00483969	-0.00623107	-0.00685845	-0.00721111	-0.00558128	-0.00507132	-0.00422253	-0.00456187	0.162441	-0.00697274	0.0675394	-0.00456187	-0.00507132	-0.00507132	-0.00681807	-0.00483969	-0.00592154	0.0121649	-0.00601112	-0.00483969	-0.00456187	-0.00719958	-0.00582144	-0.00483969	-0.00601112	-0.00379867	0.0998848	-0.00543552	-0.00601112	-0.00543552	-0.00422253	-0.00526739	-0.00325424	-0.00507132	-0.00558128	-0.00601112	-0.00687716	-0.00663574	-0.00705741	-0.00689499	-0.00558128	-0.00601112	-0.00526739	-0.00644547	-0.00325424	-0.00609176	0.162441	0.105848	-0.00639829	-0.00592154	-0.00543552	-0.00422253	0.120005	-0.00325424	-0.00325424	-0.00609176	-0.00592154	-0.00379867	-0.00692821	-0.00422253	-0.00422253	-0.00456187	-0.00507132	-0.00456187	-0.00507132	-0.00592154	-0.0071056	-0.00422253	0.0605041	-0.00609176	-0.00422253	-0.00666667	-0.00558128	-0.00456187	-0.00725611	-0.00507132	-0.00507132	-0.00558128	-0.00582144	-0.00570885	-0.00691198	-0.00669572	-0.00737647	-0.00753875	-0.00697274	-0.00623107	-0.00609176	-0.00507132	-0.00379867	-0.00507132	-0.00456187	-0.00422253	-0.00526739	-0.00483969	-0.0065675	-0.00644547	-0.00422253	-0.00379867	-0.00719357	-0.00570885	-0.00687716	-0.00660276	-0.00325424	-0.00715364	-0.00692821	-0.0069994	-0.0065675	-0.00456187	-0.00616473	-0.00609176	-0.00526739	-0.00422253	-0.00379867	-0.00483969	-0.00616473	0.0422388	-0.00718739	-0.00634719	-0.00609176	-0.00582144	-0.00741867	-0.00735194	-0.00742931	0.00175765	0.00714021	0.0134597	-0.00672307	0.0295529	-0.00623107	-0.00731276	-0.00698634	-0.00687716	-0.00721664	-0.00379867	-0.0030392	-0.00706775	0.0524959	-0.00456187	0.218938	-0.00325424	-0.0074068	-0.00733084	-0.00379867	-0.00634719	-0.00379867	-0.00558128	-0.00609176	-0.00582144	0.00265347	-0.00713864	-0.00379867	-0.0072959	0.0150992	-0.00663574	-0.00639829	-0.00422253	-0.00616473	0.0719583	-0.00669572	-0.00733365	-0.00422253	-0.00379867	-0.00379867	-0.00325424	-0.00456187	-0.00456187	-0.00623107	-0.00456187	-0.00422253	-0.00507132	-0.00623107	-0.00592154	-0.00623107	-0.00526739	-0.00379867	-0.00483969	-0.00379867	-0.00325424	-0.00507132	-0.00456187	-0.00325424	-0.00325424	-0.00695854	-0.00609176	-0.00325424	0.177858	0.218938	-0.00379867	0.0270761	-0.00592154	-0.00582144	-0.00483969	-0.00507132	-0.00592154	-0.00582144	-0.00325424	-0.00543552	-0.00721111	-0.00570885	-0.00644547	-0.00507132	-0.00507132	-0.00379867	-0.00379867	-0.00623107	0.105848	-0.00379867	-0.00379867	-0.00379867	-0.00325424	-0.00629165	-0.00558128	-0.00507132	-0.00379867	-0.0065675	-0.00639829	-0.00379867	0.0945174	-0.00558128	-0.00456187	-0.00456187	-0.00379867	-0.00663574	-0.00582144	-0.00558128	-0.00713864	-0.00685845	0.00966262	-0.00652972	-0.00601112	-0.00752874	-0.00724223	-0.0069994	-0.00526739	-0.00379867	-0.00379867	0.0852445	-0.00456187	0.119167	0.149389	0.0896605	-0.00379867	0.0399211	-0.00639829	-0.00582144	-0.00616473	-0.00325424	-0.00456187	-0.00719958	-0.00422253	-0.00483969	-0.00325424	-0.00379867	0.497146	-0.00660276	-0.00669572	-0.00422253	-0.00379867	-0.00379867	-0.00543552	-0.00422253	-0.00694371	-0.00592154	-0.00543552	0.00956248	-0.00681807	-0.00379867	-0.00379867	-0.00456187	-0.00695854	0.00143835	-0.00737647	-0.00669572	-0.0071608	-0.00543552	-0.00609176	-0.00737023	-0.00507132	-0.00543552	-0.00483969	-0.00456187	-0.00629165	-0.00601112	-0.00526739	-0.00422253	-0.00526739	-0.00526739	-0.00483969	-0.00601112	-0.00379867	-0.00558128	0.128496	0.0349714	-0.00543552	-0.00672307	0.0153881	-0.00727313	-0.00422253	-0.00694371	-0.00698634	-0.00648916	-0.00689499	-0.00679624	-0.00733365	-0.00582144	0.0945174	0.0998848	-0.00719357	-0.00727313	-0.00325424	0.149389	-0.00570885	-0.00483969	-0.00379867	-0.00422253	-0.00543552	-0.00582144	0.0709734	-0.00456187	-0.00681807	-0.00325424	-0.00582144	-0.00483969	-0.0065675	-0.00526739	-0.00379867	-0.00507132	-0.00570885	-0.00483969	-0.00379867	-0.00422253	-0.00543552	-0.00456187	-0.00379867	-0.00652972	0.0461724	0.138198	-0.00456187	-0.00422253	-0.00707772	-0.00558128	-0.00325424	0.304046	0.218938	-0.0065675	-0.00558128	-0.00543552	-0.00422253	-0.00483969	-0.00379867	-0.00609176	-0.00609176	-0.00483969	-0.00526739	-0.00483969	-0.00648916	-0.00601112	-0.00422253	-0.00507132	-0.00483969	-0.00422253	-0.00543552	-0.00456187	0.00462289	0.00980164	-0.00734695	-0.00742279	0.0158826	-0.00663574	0.0341026	-0.00601112	-0.00623107	-0.00601112	-0.0065675	-0.00558128	0.0316966	-0.00629165	-0.00456187	-0.00422253	-0.00674885	-0.00629165	-0.00379867	-0.00616473	-0.00325424	-0.00558128	0.149389	-0.0067732	-0.00634719	-0.00570885	-0.00456187	-0.00558128	-0.00507132	0.0896605	-0.00507132	0.162441	-0.00526739	-0.00325424	-0.00681807	0.543255	-0.00634719	-0.00723239	0.196351	-0.00570885	-0.00379867	-0.00507132	-0.00456187	-0.00526739	0.05625	-0.00570885	-0.00379867	-0.00456187	-0.00379867	-0.00456187	0.138198	0.247151	-0.00379867	-0.00379867	-0.00483969	-0.00526739	-0.00422253	-0.00724223	-0.00422253	-0.00663574	-0.00644547	-0.00698634	-0.00456187	0.0401359	-0.00325424	0.196351	0.0543161	-0.00422253	-0.00629165	0.0680656	-0.00507132	-0.00652972	-0.00558128	-0.00648916	-0.00379867	-0.00570885	-0.00422253	-0.00507132	-0.00422253	-0.00379867	-0.00663574	-0.0072516	-0.00456187	0.00469667	-0.00526739	-0.00483969	-0.00648916	-0.00639829	-0.00558128	-0.00639829	-0.00558128	0.120005	-0.00325424	-0.00712266	-0.00623107	-0.00644547	-0.00526739	-0.00379867	-0.00422253	-0.00616473	-0.00709663	-0.00592154	-0.00663574	-0.00422253	-0.00483969	-0.00570885	-0.00526739	-0.00756545	-0.00743777	-0.00685845	-0.00723737	-0.00379867	-0.00609176	-0.00663574	-0.00379867	-0.00582144	-0.00483969	-0.00379867	-0.00582144	-0.00483969	0.0896605	0.138198	0.162441	-0.00456187	-0.00422253	-0.00456187	-0.00379867	-0.00543552	0.128496	-0.00325424	-0.00379867	-0.00422253	-0.00422253	-0.00456187	-0.00623107	-0.00592154	-0.00616473	-0.00422253	-0.00379867	-0.00507132	-0.00422253	-0.00558128	-0.00422253	-0.00543552	-0.00422253	-0.00422253	-0.00666667	-0.00379867	-0.00582144	0.05625	0.149389	0.11251	-0.00379867	-0.00543552	-0.00456187	-0.00558128	-0.00507132	-0.00685845	-0.00507132	-0.00669572	-0.00507132	-0.00422253	-0.00713078	-0.00629165	-0.00629165	-0.00601112	-0.00456187	-0.00483969	-0.00687716	-0.00456187	-0.00379867	-0.00325424	-0.00634719	-0.00483969	-0.00507132	-0.00456187	-0.00558128	0.0079883	-0.00644547	-0.00582144	-0.0067732	-0.00629165	-0.00325424	0.218938	-0.00526739	-0.00738809	0.0303184	0.024834	-0.00644547	-0.00325424	-0.00543552	-0.00698634	-0.00422253	-0.00125104	-0.00325424	-0.00483969	-0.00379867	-0.00570885	-0.00325424	0.0422388	-0.00570885	-0.00526739	1	-0.00379867	0.177858	-0.00422253	0.11251	-0.00648916	-0.00543552	-0.00507132	-0.00616473	-0.00666667	-0.00609176	-0.00681807	-0.00737442	-0.00507132	-0.00609176	-0.00634719	-0.00582144	-0.00456187	-0.00379867	-0.00644547	-0.00634719	-0.00483969	-0.00379867	-0.00744338	-0.0074129	-0.00483969	-0.00717449	-0.00507132	-0.00592154	0.28339	0.0150583	-0.00379867	0.105848	0.0128312	0.0395807	-0.00674885	0.0119903	-0.00755978	-0.00736589	-0.00752652	-0.00685845	-0.00731903	-0.00691198	-0.00754564	-0.00616473	-0.00703554	-0.00722728	0.120005	-0.00456187	-0.00325424	-0.00558128	-0.00379867	-0.00674885	-0.00422253	-0.00483969	-0.00507132	-0.00644547	-0.00507132	-0.00379867	-0.00422253	-0.00703554	-0.00379867	-0.00609176	-0.00592154	-0.00483969	0.11251	0.177858	-0.00543552	-0.00325424	-0.00456187	-0.00570885	-0.00379867	-0.00507132	-0.00483969	-0.00422253	-0.00379867	-0.00325424	-0.00652972	-0.00325424	-0.00379867	-0.00582144	-0.00422253	0.149389	-0.00543552	-0.00422253	-0.00582144	-0.00629165	-0.00666667	-0.00685845	-0.00379867	-0.00422253	0.397263	-0.00456187	-0.00379867	0.0349714	-0.00379867	-0.0067732	-0.00456187	-0.00456187	-0.00634719	-0.00483969	-0.00507132	-0.00379867	-0.00592154	-0.00694371	-0.00685845	-0.00687716	-0.00543552	-0.00379867	-0.00456187	-0.00558128	-0.00456187	-0.00422253	-0.00666667	-0.00755243	-0.00695854	-0.00629165	-0.00379867	0.0998848	0.149389	0.138198	0.218938	-0.00325424	0.218938	-0.00570885	-0.00422253	-0.00379867	-0.00691198	-0.00325424	-0.00629165	-0.00422253	-0.00609176	-0.00422253	-0.00483969	-0.00483969	-0.00422253	-0.00456187	-0.00483969	-0.00483969	0.225811	0.329386	-0.00526739	-0.00634719	0.00775355	-0.00422253	-0.00601112	-0.00379867	-0.00422253	-0.00629165	-0.00325424	-0.00526739	-0.00456187	-0.00639829	-0.00692821	-0.00325424	0.11251	-0.00456187	-0.00325424	-0.00592154	-0.00456187	-0.00672307	0.00941928	-0.00570885	-0.00570885	-0.00582144	-0.00483969	-0.00422253	-0.00507132	-0.00422253	-0.00674885	-0.00629165	-0.00325424	-0.00609176	-0.00483969	-0.00629165	-0.00558128	0.0653653	-0.00722728	-0.00325424	-0.00570885	-0.00558128	-0.00325424	-0.00483969	0.0741136	-0.00422253	0.105848	0.13726	0.281832	-0.00379867	-0.00558128	-0.00483969	-0.00456187	0.0945174	-0.00483969	-0.0065675	-0.00483969	0.177858	-0.00422253	-0.00422253	0.0945174	-0.00456187	-0.00663574	-0.00422253	-0.00379867	0.0775151	0.105848	-0.00422253	-0.00456187	-0.00592154	-0.00629165	-0.00325424	0.217617	0.0913548	-0.00543552	-0.00422253	-0.00672307	0.0896605	-0.00543552	-0.00379867	-0.00718739	-0.00325424	-0.00526739	-0.00422253	-0.00325424	-0.00483969	-0.00456187	-0.00674885	-0.00609176	-0.00422253	-0.00483969	0.0282491	-0.00592154	-0.00558128	-0.00660276	0.00171481	0.00847998	0.0143664	-0.00507132	-0.00727313	-0.00456187	-0.00558128	-0.00325424	0.0179388	0.0341026	-0.00674885	-0.00592154	-0.00379867	-0.00570885	-0.00422253	-0.00507132	-0.00325424	-0.00601112	0.0852445	-0.00721664	-0.00660276	-0.00422253	-0.00609176	-0.00592154	-0.00456187	-0.00456187	-0.00507132	-0.00483969	-0.00609176	-0.00526739	-0.00422253	-0.00543552	-0.00379867	-0.00379867	-0.00507132	-0.00543552	-0.00723239	-0.00616473	-0.00543552	-0.00543552	-0.00422253	-0.00325424	-0.00483969	-0.00507132	-0.00422253	-0.00379867	-0.00379867	-0.00456187	0.0360287	-0.00379867	-0.00325424	-0.00507132	-0.00558128	-0.00483969	-0.00507132	-0.00325424	-0.00325424	-0.00543552	-0.00570885	-0.00456187	-0.00601112	0.0520711	0.0998848	-0.00507132	-0.00582144	-0.00526739	-0.00663574	-0.00543552	-0.00422253	-0.00325424	-0.00507132	-0.00634719	-0.00325424	-0.00526739	-0.00526739	-0.00379867	-0.00507132	-0.00507132	-0.00456187	-0.00695854	-0.00592154	-0.00570885	-0.00483969	0.0171328	-0.00543552	0.0270336	0.120005	0.138198	-0.00456187	-0.00483969	-0.00379867	0.28339	-0.00483969	-0.00507132	-0.00422253	-0.00379867	-0.00629165	-0.00543552	0.196351	-0.00483969	-0.00570885	-0.00601112	-0.00727714	0.0235303	-0.00526739	-0.00422253	-0.00379867	-0.00422253	-0.00483969	-0.00456187	-0.00526739	-0.00422253	-0.00483969	-0.00558128	-0.00543552	-0.00422253	-0.00422253	-0.0065675	-0.00634719	-0.00483969	-0.00694371	-0.00507132	-0.00698634	-0.00456187	-0.00570885	-0.00592154	-0.00422253	-0.00325424	-0.00601112	0.247151	-0.00609176	-0.00558128	-0.00483969	-0.00456187	-0.00325424	-0.00422253	-0.00697274	0.0945174	-0.00629165	-0.00683878	-0.00570885	-0.00644547	-0.00526739	-0.00543552	-0.00456187	-0.00379867	-0.00325424	-0.00648916	-0.00652972	-0.00648916	-0.00422253	-0.00325424	-0.00716775	-0.00694371	-0.00325424	-0.00422253	-0.00379867	-0.00422253	-0.00689499	-0.00422253	-0.00592154	0.0605041	-0.00325424	-0.0071608	-0.00422253	-0.00379867	-0.00629165	-0.00325424	-0.00526739	-0.00558128	-0.00325424	-0.00379867	-0.00639829	-0.00379867	-0.00422253	-0.00379867	0.0852445	0.128496	-0.00483969	-0.00456187	-0.00526739	-0.00629165	-0.00507132	-0.00558128	-0.00728865	-0.00422253	-0.00609176	-0.00558128	-0.00558128	-0.00456187	-0.00507132	-0.00379867	-0.00703554	-0.00629165	-0.00379867	-0.00648916	-0.00422253	-0.00629165	-0.00507132	-0.00325424	-0.00379867	-0.00526739	0.105848	-0.00379867	-0.00422253	-0.00422253	-0.00526739	0.105848	-0.00483969	0.138198	-0.00543552	-0.00570885	-0.00558128	0.0653653	-0.00570885	-0.00543552	-0.00582144	-0.00379867	-0.00666667	0.329952	-0.00666667	0.162441	-0.00325424	-0.00379867	0.0775151	-0.00702397	-0.00592154	-0.00379867	-0.00543552	-0.00379867	-0.00422253	-0.00558128	-0.00456187	-0.00737442	-0.00722728	-0.00507132	-0.00507132	-0.00379867	-0.00422253	-0.00755755	-0.0069994	-0.000282696	-0.00736808	-0.00749384	-0.00526739	-0.00456187	-0.00746456	-0.00756105	-0.00660276	-0.00582144	-0.00558128	-0.0071056	-0.00526739	-0.00666667	-0.00694371	-0.00672307	-0.00644547	-0.00582144	-0.00526739	-0.00325424	-0.00456187	-0.0072516	-0.00702397	-0.00609176	-0.00456187	-0.00616473	-0.00422253	-0.00507132	-0.00456187	-0.00422253	-0.00422253	0.0852445	-0.00422253	-0.00483969	-0.00526739	-0.00483969	0.128496	-0.00691198	-0.00634719	0.218938	-0.00325424	-0.00644547	-0.00526739	-0.00422253	-0.00609176	-0.00526739	-0.00483969	0.044794	-0.00623107	0.0896605	-0.00325424	-0.00582144	-0.00507132	-0.00379867	-0.00623107	-0.00582144	-0.00507132	-0.00679624	-0.00558128	-0.00629165	0.138198	-0.00325424	-0.00422253	-0.00456187	-0.00507132	-0.00422253	0.664976	0.28339	-0.00652972	-0.00526739	-0.00558128	-0.00674885	-0.00570885	-0.00592154	-0.00456187	0.262574	0.24524	-0.00570885	-0.00526739	-0.00422253	-0.00507132	-0.00422253	-0.00639829	0.0332685	-0.00543552	-0.00456187	-0.00526739	-0.00526739	-0.00456187	-0.00483969	0.11251	-0.00422253	-0.00507132	-0.00379867	0.0434845	0.149389	-0.00629165	-0.00526739	0.0775151	-0.00379867	-0.00543552	-0.00325424	-0.00483969	-0.00379867	-0.00379867	-0.00422253	0.05625	-0.00570885	-0.00456187	-0.00379867	-0.00582144	-0.0065675	-0.00601112	0.105848	-0.00507132	0.28339	-0.00718103	-0.00648916	-0.00456187	-0.00609176	-0.00422253	-0.00456187	-0.00379867	-0.00582144	-0.00422253	-0.00422253	-0.00558128	-0.00379867	-0.00483969	-0.00379867	-0.00422253	0.177858	0.28339	-0.00325424	-0.00507132	-0.00379867	-0.00325424	-0.00379867	-0.00422253	-0.00325424	-0.00507132	-0.00666667	-0.00582144	-0.00570885	-0.00456187	-0.00422253	-0.00558128	-0.00483969	-0.00379867	-0.00422253	-0.00379867	-0.00422253	-0.00526739	-0.00325424	-0.00456187	-0.00683878	-0.00526739	-0.00422253	-0.00483969	-0.00616473	-0.00456187	-0.00526739	-0.00325424	-0.00325424	-0.00507132	-0.00456187	-0.00507132	-0.00325424	-0.00379867	-0.00379867	-0.00422253	-0.00483969	-0.00526739	-0.00543552	-0.00379867	-0.00507132	-0.00325424	-0.00543552	-0.00507132	-0.00543552	-0.00456187	-0.00325424	-0.00325424	-0.00456187	-0.00507132	-0.00456187	-0.00422253	-0.00507132	-0.0071056	-0.00582144	-0.00601112	-0.00507132	-0.00456187	-0.00663574	-0.00507132	-0.00325424	-0.00601112	-0.00379867	-0.00422253	-0.00422253	-0.00483969	-0.00601112	-0.00609176	-0.00592154	-0.00558128	-0.00526739	-0.00582144	-0.00582144	-0.00422253	-0.00623107	-0.00543552	-0.00543552	-0.00582144	-0.00663574	-0.00601112	-0.00483969	-0.00422253	-0.00570885	-0.00543552	-0.00526739	-0.00483969	-0.00325424	-0.00526739	-0.00558128	-0.00623107	-0.00379867	-0.00543552	0.177858	-0.00379867	-0.00422253	-0.00456187	-0.00526739	-0.00456187	-0.00526739	-0.00456187	-0.00701193	-0.00456187	-0.00558128	-0.00623107	-0.00483969	-0.00526739	-0.00456187	0.11251	-0.00570885	-0.00507132	-0.00507132	-0.00456187	-0.00483969	-0.00526739	-0.00456187	-0.00507132	-0.00526739	-0.00558128	-0.00570885	-0.00507132	-0.00379867	-0.00623107	-0.00685845	-0.00507132	-0.00558128	-0.00592154	-0.00422253	-0.00483969	-0.00526739	-0.00483969	-0.00543552	-0.00526739	-0.00422253	-0.00456187	-0.00422253	-0.00379867	-0.0071056	-0.00702397	-0.00715364	-0.00705741	-0.00592154	-0.00698634	-0.00715364	-0.00422253	-0.00456187	-0.00582144	-0.00456187	-0.00422253	-0.00623107	0.0775151	-0.00379867	-0.00507132	-0.00570885	-0.00623107	-0.00707772	-0.00689499	-0.00422253	-0.00698634	-0.00456187	-0.00543552	-0.00526739	-0.00483969	-0.00483969	-0.00422253	-0.00483969	-0.00422253	-0.00325424	-0.00507132	-0.00422253	-0.00558128	-0.00570885	-0.00507132	-0.00543552	-0.00422253	-0.00325424	-0.00694371	-0.00601112	-0.00456187	-0.00456187	-0.00379867	-0.00325424	-0.00379867	-0.00379867	-0.00379867	-0.00325424	-0.00379867	-0.00379867	-0.00325424	-0.00483969	-0.00422253	-0.00379867	-0.00483969	-0.00483969	-0.00483969	-0.00483969	-0.00422253	-0.00379867	-0.00422253	-0.00483969	-0.00483969	-0.00483969	-0.00483969	-0.00483969	-0.00379867	-0.00325424	-0.00325424	-0.00325424	-0.00325424	-0.00379867	-0.00325424	-0.00507132	-0.00558128	-0.00325424	-0.00325424	-0.00325424	-0.00325424	-0.00325424	-0.00325424	-0.00325424	-0.00325424	-0.00507132	-0.00507132	-0.00325424	-0.00325424	-0.00325424	-0.00422253	-0.00507132	-0.00507132	-0.00507132	-0.00507132	-0.00698634	-0.00698634	-0.00698634	-0.00543552	-0.00669572	-0.00648916	-0.00652972	-0.00663574	-0.00698634	-0.00697274	-0.0069994	-0.00698634	-0.00644547	-0.00507132	-0.00483969	-0.00601112	-0.00507132	-0.00507132	-0.00456187	-0.00422253	-0.00379867	-0.00483969	-0.00483969	-0.00379867	-0.00422253	-0.00422253	-0.00422253	-0.00379867	-0.00483969	-0.00456187	-0.00379867	-0.00379867	-0.00456187	-0.00379867	-0.00379867	-0.00456187	-0.00456187	-0.00379867	-0.00456187	-0.00379867	-0.00456187	-0.00422253	-0.00422253	-0.00483969	-0.00483969	-0.00379867	-0.00483969	-0.00422253	-0.00483969	-0.00483969	-0.00483969	-0.00483969	-0.00483969	-0.00483969	-0.00483969	-0.00483969	-0.00379867	-0.00456187	-0.00456187	-0.00422253	-0.00483969	-0.00456187	-0.00379867	-0.00422253	-0.00422253	-0.00543552	-0.00543552	-0.00543552	-0.00507132	-0.00543552	-0.0069994	-0.0069994	-0.00698634	-0.00697274	-0.00697274	-0.00507132	-0.00543552	-0.00379867	-0.00379867	-0.00379867	-0.00526739	-0.00543552	-0.00325424	-0.00379867	-0.00379867	-0.00379867	-0.00379867	-0.00456187	-0.00697274	-0.00697274	-0.00325424	-0.00456187	-0.00422253	-0.00422253	-0.00422253	-0.00422253	-0.00422253	-0.00325424	-0.00456187	-0.00379867	-0.00422253	-0.00507132	-0.00507132	-0.00325424	-0.00558128	-0.00325424	-0.00456187	-0.00325424	-0.00456187	-0.00325424	-0.00325424	-0.00456187	-0.00698634	-0.00507132	-0.00507132	-0.00507132	-0.00507132	-0.00422253	-0.00422253	-0.00507132	-0.00422253	-0.00422253	-0.00325424	-0.00325424	-0.00325424	-0.00526739	-0.00507132	-0.00507132	-0.00422253	-0.00422253	-0.00422253	-0.00422253	-0.00422253	-0.00325424	-0.00325424	-0.00379867	-0.00379867	-0.00507132	-0.00507132	-0.00507132	-0.00507132	-0.00543552	-0.00422253	-0.00456187	-0.00422253	-0.00325424	-0.00698634	-0.00325424	-0.00379867	-0.00325424	-0.00507132	-0.00422253	-0.00507132	-0.00629165	-0.00629165	-0.00629165	-0.00422253	-0.00629165	-0.00629165	-0.00629165	-0.00629165	-0.00629165	-0.00629165	-0.00629165	-0.00629165	-0.00422253	-0.00379867	-0.00507132	-0.00507132	-0.00507132	-0.00507132	-0.00507132	-0.00526739	-0.00456187	-0.00422253	-0.00422253	-0.00422253	-0.00422253	-0.00422253	-0.00422253	-0.00422253	-0.00422253	-0.00422253	-0.00422253	-0.00422253	-0.00422253	-0.00422253	-0.00422253	-0.00422253	-0.00456187	-0.00422253	-0.00422253	-0.00422253	-0.00422253	-0.00422253	-0.00422253	-0.00422253	-0.00422253	-0.00422253	-0.00422253	-0.00422253	-0.00379867	-0.00379867	-0.00379867	-0.00543552	-0.00526739	-0.00456187	-0.00379867	-0.00379867	-0.00379867	-0.00379867	-0.00507132	-0.00507132	-0.00507132	-0.00526739	-0.00526739	-0.00526739	-0.00543552	-0.00507132	-0.00379867	-0.00379867	-0.00507132	-0.00422253	-0.00422253	-0.00422253	-0.00422253	-0.00422253	-0.00325424	-0.00325424	-0.00325424	-0.00325424	-0.00325424	-0.00325424	-0.00325424	-0.00325424	-0.00325424	-0.00325424	-0.00325424	-0.00325424	-0.00507132	-0.00507132	-0.00325424	-0.00325424	-0.00379867	-0.00325424	-0.00325424	-0.00422253	-0.00325424	-0.00325424	-0.00422253	-0.00422253	-0.00422253	-0.00422253	-0.00325424	-0.00379867	-0.00379867	-0.00456187	-0.00379867	-0.00422253	-0.00456187	-0.00456187	-0.00456187	-0.00483969	-0.00507132	-0.00507132	-0.00507132	-0.00526739	-0.00526739	-0.00507132	-0.00456187	-0.00422253	-0.00666667	-0.00582144	-0.00422253	-0.00623107	-0.00422253	-0.00456187	-0.00507132	-0.00507132	-0.00526739	0.218938	0.177858	-0.00526739	0.218938	-0.00601112	-0.00422253	-0.00601112	-0.00582144	-0.00616473	-0.00582144	-0.00616473	-0.00592154	-0.00592154	0.218938	-0.00629165	-0.00379867	-0.00379867	-0.00422253	-0.00422253	-0.00422253	-0.00422253	-0.00422253	-0.00422253	-0.00422253	-0.00422253	-0.00483969	-0.00483969	-0.00507132	-0.00483969	-0.00422253	-0.00422253	-0.00379867	-0.00422253	-0.00422253	-0.00422253	-0.00422253	-0.00379867	-0.00422253	-0.00422253	-0.00325424	-0.00325424	-0.00483969	-0.00483969	-0.00379867	-0.00379867	-0.00422253	-0.00422253	-0.00422253	-0.00325424	-0.00325424	-0.00526739	-0.00526739	-0.00325424	-0.00422253	-0.00422253	-0.00422253	-0.00422253	-0.00325424	-0.00325424	-0.00422253	-0.00507132	-0.00507132	-0.00507132	-0.00507132	-0.00325424	-0.00422253	-0.00483969	-0.00629165	-0.0065675	-0.00666667	-0.00669572	-0.0065675	-0.00660276	-0.00669572	-0.00483969	-0.00483969	-0.00648916	-0.00644547	-0.00697274	-0.00697274	-0.00697274	-0.00634719	-0.00634719	-0.00648916	-0.00325424	-0.00379867	-0.00379867	-0.00325424	-0.00456187	-0.00422253	-0.00379867	-0.00379867	-0.00379867	-0.00543552	-0.00543552	-0.00543552	-0.00543552	-0.00543552	-0.00456187	-0.00543552	-0.00507132	-0.00507132	-0.00507132	-0.00456187	-0.00456187	-0.00456187	-0.00456187	-0.00456187	-0.00456187	-0.00456187	-0.00422253	-0.00379867	-0.00456187	-0.00379867	-0.00379867	-0.00379867	-0.00379867	-0.00379867	-0.00379867	-0.00379867	-0.00379867	-0.00379867	-0.00379867	-0.00379867	-0.00379867	-0.00379867	-0.00379867	-0.00325424	-0.00379867	-0.00483969	-0.00422253	-0.00422253	-0.00526739	-0.00379867	-0.00507132	-0.00422253	-0.00422253	-0.00526739	-0.00507132	-0.00325424	-0.00526739	-0.00526739	0.149389	0.162441	0.162441	0.162441	0.149389	0.149389	0.138198	0.138198	0.138198	0.138198	0.138198	0.138198	0.128496	0.128496	0.128496	-0.00379867	-0.00507132	-0.00507132	-0.00422253	-0.00422253	-0.00422253	-0.00422253	-0.00456187	-0.00422253	-0.00456187	-0.00422253	-0.00422253	-0.00422253	-0.00456187	-0.00456187	-0.00507132	-0.00507132	-0.00456187	-0.00456187	-0.00422253	-0.00483969	-0.00526739	-0.00422253	-0.00422253	-0.00422253	-0.00422253	-0.00526739	-0.00526739	-0.00507132	-0.00379867	-0.00379867	-0.00507132	-0.00526739	-0.00507132	-0.00543552	-0.00379867	-0.00379867	-0.00379867	-0.00379867	0.149389	-0.00379867	-0.00379867	-0.00422253	0.218938	-0.00379867	-0.00704668	-0.00704668	-0.00422253	-0.00325424	-0.00422253	-0.00379867	-0.00379867	0.177858	-0.00456187	-0.00456187	-0.00456187	-0.00379867	-0.00422253	-0.00379867	-0.0069994	-0.00706775	-0.00705741	-0.00705741	-0.00705741	-0.00325424	-0.00325424	-0.00325424	-0.00507132	-0.00325424	-0.00325424	-0.00456187	-0.00456187	-0.00456187	-0.00456187	-0.00422253	-0.00697274	-0.00697274	-0.00697274	-0.00697274	-0.00379867	-0.00379867	-0.00507132	-0.00422253	-0.00422253	-0.00422253	-0.00422253	-0.00422253	-0.00422253	-0.00422253	-0.00422253	-0.00379867	-0.00422253	-0.00456187	-0.00379867	-0.00379867	-0.00379867	-0.00325424	-0.00325424	-0.00325424	-0.00422253	-0.00379867	-0.00325424	-0.00609176	-0.00582144	-0.00507132	-0.00325424	-0.00325424	-0.00526739	-0.00609176	-0.00582144	-0.00507132	-0.00609176	-0.00609176	-0.00456187	-0.00456187	-0.00507132	-0.00507132	-0.00507132
response to dsRNA	-0.00507132	-0.00456187	-0.00422253	-0.00609176	-0.00483969	-0.00379867	-0.00379867	-0.00543552	-0.00663574	-0.00570885	-0.00379867	-0.00483969	-0.00507132	-0.00422253	-0.00623107	0.0368223	0.149389	-0.00483969	-0.00507132	0.0378093	-0.00543552	-0.00379867	-0.00325424	-0.00456187	-0.00456187	-0.00526739	-0.00325424	-0.00422253	-0.00582144	-0.00483969	-0.00592154	-0.00639829	-0.00379867	-0.00379867	-0.00543552	-0.00325424	-0.00663574	-0.00507132	-0.00422253	-0.00609176	-0.00687716	-0.00592154	-0.00570885	-0.00483969	-0.00325424	-0.00483969	-0.00325424	-0.00422253	-0.00507132	-0.00558128	-0.00325424	-0.00558128	-0.00456187	-0.00507132	-0.00422253	-0.00483969	-0.00543552	-0.00609176	-0.00379867	-0.00379867	-0.0067732	-0.00379867	-0.00325424	-0.00325424	-0.00483969	-0.00644547	-0.00543552	-0.00379867	-0.00483969	-0.00507132	-0.0071056	-0.00526739	0.498101	-0.00507132	-0.00609176	-0.00507132	-0.00422253	-0.00526739	-0.00325424	-0.00570885	-0.00422253	-0.00634719	-0.00379867	-0.00570885	-0.00543552	-0.00456187	-0.00507132	-0.00379867	0.196351	-0.00422253	0.209155	0.138198	-0.00422253	-0.00609176	-0.00379867	-0.00422253	-0.00379867	-0.00379867	-0.00507132	-0.00456187	-0.00483969	-0.00456187	0.0399211	-0.00582144	-0.00526739	-0.00456187	-0.00379867	-0.00570885	-0.00507132	-0.00483969	-0.00379867	-0.00570885	-0.00325424	-0.00526739	-0.00422253	-0.00652972	-0.00629165	-0.00526739	-0.00379867	-0.0069994	-0.00674885	-0.00526739	-0.00422253	-0.00616473	-0.00558128	-0.00379867	-0.00582144	-0.00456187	-0.00714626	-0.00483969	-0.00422253	-0.00687716	-0.00666667	-0.00422253	-0.00698634	-0.00543552	-0.00456187	-0.00379867	-0.00609176	-0.00725611	-0.00570885	-0.00483969	-0.00379867	-0.00634719	-0.00483969	-0.00543552	-0.00691198	-0.00609176	-0.00456187	-0.00483969	0.0124013	-0.00526739	-0.00325424	-0.00543552	-0.00698634	-0.00456187	-0.00422253	-0.00483969	-0.00629165	-0.00325424	-0.00456187	-0.00582144	-0.00558128	0.177858	0.0787271	-0.00507132	-0.00483969	0.0429983	0.0258978	-0.00639829	-0.00507132	-0.00672307	-0.00660276	-0.00666667	-0.00616473	-0.00592154	-0.00738434	-0.00623107	-0.00422253	-0.00325424	-0.00708734	-0.00582144	-0.00379867	0.00823033	-0.00639829	-0.00660276	-0.00483969	-0.00740362	-0.00422253	-0.00526739	-0.00456187	-0.007402	-0.00694371	-0.00379867	-0.00456187	-0.00379867	-0.00325424	-0.00601112	-0.00663574	-0.00570885	-0.00741725	-0.00707772	-0.00634719	-0.00592154	-0.00422253	-0.00623107	-0.00570885	-0.00644547	-0.0069994	-0.00681807	-0.00379867	-0.00379867	-0.00616473	-0.00592154	-0.00609176	-0.00526739	-0.00507132	-0.00507132	-0.00456187	-0.00644547	-0.00570885	-0.00601112	-0.00582144	0.0115471	-0.00648916	-0.00526739	-0.00422253	-0.00456187	-0.00692821	0.000459633	-0.00543552	-0.00483969	-0.00623107	-0.00685845	-0.00721111	-0.00558128	-0.00507132	-0.00422253	-0.00456187	-0.00507132	-0.00697274	0.030241	-0.00456187	-0.00507132	-0.00507132	-0.00681807	-0.00483969	-0.00592154	0.00560118	-0.00601112	-0.00483969	-0.00456187	-0.00719958	-0.00582144	-0.00483969	-0.00601112	-0.00379867	0.0998848	-0.00543552	-0.00601112	-0.00543552	-0.00422253	-0.00526739	-0.00325424	-0.00507132	-0.00558128	-0.00601112	-0.00687716	-0.00663574	-0.00705741	-0.00689499	-0.00558128	-0.00601112	-0.00526739	-0.00644547	-0.00325424	-0.00609176	-0.00507132	-0.00592154	-0.00639829	-0.00592154	-0.00543552	-0.00422253	-0.00570885	-0.00325424	-0.00325424	-0.00609176	-0.00592154	-0.00379867	-0.00692821	-0.00422253	-0.00422253	-0.00456187	-0.00507132	-0.00456187	-0.00507132	-0.00592154	0.0270336	-0.00422253	-0.00660276	-0.00609176	-0.00422253	-0.00666667	-0.00558128	-0.00456187	-0.00725611	-0.00507132	-0.00507132	-0.00558128	-0.00582144	-0.00570885	-0.00691198	-0.00669572	-0.00737647	0.00968414	-0.00697274	-0.00623107	-0.00609176	-0.00507132	-0.00379867	-0.00507132	-0.00456187	-0.00422253	-0.00526739	-0.00483969	-0.0065675	-0.00644547	-0.00422253	-0.00379867	-0.00719357	-0.00570885	-0.00687716	-0.00660276	-0.00325424	-0.00715364	-0.00692821	-0.0069994	-0.0065675	-0.00456187	-0.00616473	-0.00609176	-0.00526739	-0.00422253	-0.00379867	-0.00483969	-0.00616473	-0.00687716	-0.00718739	-0.00634719	-0.00609176	-0.00582144	-0.00741867	-0.00735194	0.031318	-0.00748533	0.021795	0.0134597	-0.00672307	0.0295529	-0.00623107	0.0132446	-0.00698634	-0.00687716	-0.00721664	-0.00379867	0.0105154	-0.00706775	0.0524959	-0.00456187	-0.00422253	-0.00325424	0.0357678	-0.00733084	-0.00379867	-0.00634719	-0.00379867	-0.00558128	-0.00609176	-0.00582144	-0.00747187	-0.00713864	-0.00379867	0.0793532	-0.00728489	-0.00663574	-0.00639829	-0.00422253	-0.00616473	-0.00702397	-0.00669572	0.0118537	-0.00422253	-0.00379867	-0.00379867	-0.00325424	-0.00456187	-0.00456187	-0.00623107	-0.00456187	-0.00422253	-0.00507132	-0.00623107	-0.00592154	-0.00623107	-0.00526739	-0.00379867	-0.00483969	-0.00379867	-0.00325424	-0.00507132	-0.00456187	-0.00325424	-0.00325424	-0.00695854	-0.00609176	-0.00325424	-0.00483969	-0.00422253	-0.00379867	-0.00736366	-0.00592154	-0.00582144	-0.00483969	-0.00507132	-0.00592154	-0.00582144	-0.00325424	-0.00543552	0.101677	-0.00570885	-0.00644547	-0.00507132	-0.00507132	-0.00379867	-0.00379867	-0.00623107	-0.00592154	-0.00379867	-0.00379867	-0.00379867	-0.00325424	-0.00629165	-0.00558128	-0.00507132	-0.00379867	-0.0065675	-0.00639829	-0.00379867	-0.00609176	-0.00558128	-0.00456187	-0.00456187	-0.00379867	-0.00663574	-0.00582144	-0.00558128	-0.00713864	-0.00685845	0.00966262	-0.00652972	-0.00601112	0.0180593	0.0179388	0.0752046	-0.00526739	-0.00379867	-0.00379867	-0.00623107	-0.00456187	0.05625	0.149389	0.0896605	-0.00379867	-0.00691198	0.0741136	-0.00582144	-0.00616473	-0.00325424	-0.00456187	-0.00719958	-0.00422253	-0.00483969	-0.00325424	-0.00379867	-0.00570885	-0.00660276	-0.00669572	-0.00422253	-0.00379867	-0.00379867	-0.00543552	-0.00422253	-0.00694371	-0.00592154	-0.00543552	-0.00736808	-0.00681807	-0.00379867	-0.00379867	-0.00456187	-0.00695854	0.00143835	-0.00737647	-0.00669572	-0.0071608	-0.00543552	-0.00609176	-0.00737023	-0.00507132	-0.00543552	-0.00483969	-0.00456187	-0.00629165	-0.00601112	-0.00526739	-0.00422253	-0.00526739	-0.00526739	-0.00483969	-0.00601112	-0.00379867	-0.00558128	-0.00558128	0.0349714	-0.00543552	-0.00672307	0.00775541	0.0390383	-0.00422253	-0.00694371	-0.00698634	-0.00648916	-0.00689499	-0.00679624	0.0118537	-0.00582144	-0.00609176	-0.00601112	-0.00719357	-0.00727313	-0.00325424	-0.00526739	-0.00570885	-0.00483969	-0.00379867	-0.00422253	-0.00543552	-0.00582144	-0.00644547	-0.00456187	-0.00681807	-0.00325424	-0.00582144	-0.00483969	-0.0065675	-0.00526739	-0.00379867	0.162441	-0.00570885	-0.00483969	-0.00379867	-0.00422253	-0.00543552	-0.00456187	-0.00379867	0.0653653	-0.00681807	-0.00543552	-0.00456187	-0.00422253	-0.00707772	-0.00558128	-0.00325424	-0.00526739	-0.00422253	-0.0065675	-0.00558128	-0.00543552	-0.00422253	-0.00483969	-0.00379867	-0.00609176	0.0945174	-0.00483969	0.149389	-0.00483969	-0.00648916	-0.00601112	-0.00422253	-0.00507132	-0.00483969	-0.00422253	-0.00543552	-0.00456187	-0.00744229	0.0184497	-0.00734695	0.0326073	0.0158826	-0.00663574	0.0341026	0.0998848	-0.00623107	0.0998848	-0.0065675	-0.00558128	-0.00703554	-0.00629165	-0.00456187	-0.00422253	-0.00674885	-0.00629165	-0.00379867	-0.00616473	-0.00325424	-0.00558128	0.149389	0.0491586	-0.00634719	-0.00570885	-0.00456187	-0.00558128	-0.00507132	-0.00616473	-0.00507132	-0.00507132	-0.00526739	-0.00325424	-0.00681807	-0.00483969	-0.00634719	-0.00723239	-0.00456187	0.371432	-0.00379867	0.497464	-0.00456187	-0.00526739	-0.00666667	0.371432	-0.00379867	0.397263	-0.00379867	0.397263	-0.00543552	-0.00379867	-0.00379867	0.498101	-0.00483969	-0.00526739	-0.00422253	-0.00724223	-0.00422253	-0.00663574	-0.00644547	-0.00698634	-0.00456187	-0.00726482	-0.00325424	-0.00456187	-0.00669572	-0.00422253	-0.00629165	-0.00648916	-0.00507132	-0.00652972	-0.00558128	-0.00648916	-0.00379867	-0.00570885	-0.00422253	-0.00507132	-0.00422253	-0.00379867	-0.00663574	-0.0072516	-0.00456187	-0.00744118	-0.00526739	-0.00483969	-0.00648916	-0.00639829	-0.00558128	-0.00639829	-0.00558128	-0.00570885	-0.00325424	-0.00712266	-0.00623107	-0.00644547	-0.00526739	-0.00379867	-0.00422253	-0.00616473	0.0623583	-0.00592154	-0.00663574	-0.00422253	-0.00483969	-0.00570885	-0.00526739	0.00839599	-0.00743777	-0.00685845	0.043762	-0.00379867	-0.00609176	-0.00663574	-0.00379867	-0.00582144	0.177858	0.247151	-0.00582144	-0.00483969	-0.00616473	-0.00543552	-0.00507132	-0.00456187	-0.00422253	-0.00456187	-0.00379867	-0.00543552	-0.00558128	-0.00325424	-0.00379867	-0.00422253	-0.00422253	-0.00456187	-0.00623107	-0.00592154	-0.00616473	-0.00422253	-0.00379867	-0.00507132	-0.00422253	-0.00558128	-0.00422253	-0.00543552	0.218938	-0.00422253	-0.00666667	-0.00379867	-0.00582144	-0.00666667	-0.00526739	-0.00582144	-0.00379867	-0.00543552	-0.00456187	-0.00558128	-0.00507132	-0.00685845	-0.00507132	-0.00669572	-0.00507132	-0.00422253	0.0578454	-0.00629165	-0.00629165	0.0998848	-0.00456187	-0.00483969	-0.00687716	-0.00456187	-0.00379867	-0.00325424	-0.00634719	-0.00483969	-0.00507132	-0.00456187	-0.00558128	-0.00739173	-0.00644547	-0.00582144	-0.0067732	-0.00629165	-0.00325424	-0.00422253	-0.00526739	-0.00738809	-0.00733912	-0.00713864	-0.00644547	-0.00325424	-0.00543552	-0.00698634	-0.00422253	0.00507598	-0.00325424	-0.00483969	-0.00379867	-0.00570885	-0.00325424	0.0422388	-0.00570885	-0.00526739	-0.00379867	1	-0.00483969	-0.00422253	0.11251	-0.00648916	-0.00543552	-0.00507132	-0.00616473	-0.00666667	-0.00609176	-0.00681807	-0.00737442	-0.00507132	-0.00609176	0.0775151	-0.00582144	-0.00456187	-0.00379867	-0.00644547	-0.00634719	-0.00483969	-0.00379867	-0.00744338	-0.0074129	-0.00483969	-0.00717449	-0.00507132	-0.00592154	-0.00325424	0.0150583	-0.00379867	-0.00592154	0.0128312	0.0161558	-0.00674885	0.00225624	0.00552541	-0.00736589	-0.000984142	-0.00685845	-0.00731903	-0.00691198	0.00832122	-0.00616473	-0.00703554	-0.00722728	-0.00570885	-0.00456187	-0.00325424	-0.00558128	-0.00379867	-0.00674885	-0.00422253	-0.00483969	-0.00507132	-0.00644547	-0.00507132	-0.00379867	-0.00422253	-0.00703554	-0.00379867	-0.00609176	-0.00592154	-0.00483969	-0.00582144	-0.00483969	-0.00543552	-0.00325424	-0.00456187	-0.00570885	-0.00379867	-0.00507132	-0.00483969	-0.00422253	-0.00379867	-0.00325424	-0.00652972	-0.00325424	-0.00379867	-0.00582144	-0.00422253	-0.00526739	-0.00543552	-0.00422253	-0.00582144	-0.00629165	-0.00666667	-0.00685845	-0.00379867	-0.00422253	-0.00456187	-0.00456187	-0.00379867	-0.00698634	0.247151	-0.0067732	-0.00456187	-0.00456187	-0.00634719	-0.00483969	-0.00507132	-0.00379867	-0.00592154	-0.00694371	-0.00685845	-0.00687716	-0.00543552	-0.00379867	-0.00456187	-0.00558128	-0.00456187	-0.00422253	-0.00666667	0.0118236	-0.00695854	-0.00629165	-0.00379867	-0.00601112	-0.00526739	-0.00543552	-0.00422253	-0.00325424	-0.00422253	-0.00570885	-0.00422253	-0.00379867	-0.00691198	-0.00325424	-0.00629165	-0.00422253	-0.00609176	-0.00422253	-0.00483969	-0.00483969	-0.00422253	-0.00456187	-0.00483969	-0.00483969	-0.00644547	-0.00592154	-0.00526739	-0.00634719	-0.00739525	-0.00422253	-0.00601112	-0.00379867	-0.00422253	-0.00629165	-0.00325424	-0.00526739	-0.00456187	-0.00639829	-0.00692821	-0.00325424	-0.00582144	-0.00456187	-0.00325424	-0.00592154	-0.00456187	-0.00672307	0.00941928	-0.00570885	-0.00570885	-0.00582144	-0.00483969	-0.00422253	-0.00507132	-0.00422253	-0.00674885	-0.00629165	0.28339	-0.00609176	-0.00483969	-0.00629165	-0.00558128	-0.00652972	-0.00722728	-0.00325424	-0.00570885	-0.00558128	0.28339	0.543255	-0.00639829	-0.00422253	-0.00592154	0.0653653	-0.00543552	-0.00379867	-0.00558128	-0.00483969	0.196351	-0.00609176	-0.00483969	-0.0065675	-0.00483969	-0.00483969	-0.00422253	-0.00422253	-0.00609176	-0.00456187	-0.00663574	-0.00422253	-0.00379867	-0.00634719	-0.00592154	-0.00422253	-0.00456187	-0.00592154	-0.00629165	-0.00325424	-0.00592154	-0.00687716	-0.00543552	-0.00422253	0.0524959	0.0896605	-0.00543552	-0.00379867	0.0215894	-0.00325424	-0.00526739	-0.00422253	-0.00325424	-0.00483969	-0.00456187	-0.00674885	-0.00609176	-0.00422253	-0.00483969	-0.00708734	-0.00592154	-0.00558128	-0.00660276	0.00171481	0.00847998	-0.0072959	-0.00507132	0.0158826	-0.00456187	-0.00558128	-0.00325424	-0.00724223	-0.0069994	-0.00674885	-0.00592154	-0.00379867	-0.00570885	-0.00422253	-0.00507132	-0.00325424	-0.00601112	-0.00623107	-0.00721664	-0.00660276	-0.00422253	-0.00609176	-0.00592154	-0.00456187	-0.00456187	-0.00507132	-0.00483969	-0.00609176	-0.00526739	-0.00422253	-0.00543552	-0.00379867	-0.00379867	-0.00507132	-0.00543552	-0.00723239	-0.00616473	-0.00543552	-0.00543552	-0.00422253	-0.00325424	-0.00483969	-0.00507132	-0.00422253	-0.00379867	-0.00379867	-0.00456187	-0.0072959	-0.00379867	-0.00325424	-0.00507132	-0.00558128	-0.00483969	-0.00507132	-0.00325424	-0.00325424	-0.00543552	-0.00570885	-0.00456187	-0.00601112	-0.00717449	-0.00601112	-0.00507132	-0.00582144	-0.00526739	-0.00663574	-0.00543552	-0.00422253	-0.00325424	-0.00507132	-0.00634719	-0.00325424	-0.00526739	-0.00526739	-0.00379867	-0.00507132	0.162441	-0.00456187	-0.00695854	-0.00592154	-0.00570885	0.177858	0.0171328	-0.00543552	-0.0071056	-0.00570885	-0.00543552	-0.00456187	-0.00483969	-0.00379867	-0.00325424	-0.00483969	-0.00507132	-0.00422253	-0.00379867	-0.00629165	-0.00543552	-0.00456187	-0.00483969	-0.00570885	-0.00601112	-0.00727714	-0.00746871	-0.00526739	-0.00422253	-0.00379867	-0.00422253	-0.00483969	-0.00456187	-0.00526739	-0.00422253	-0.00483969	-0.00558128	-0.00543552	-0.00422253	-0.00422253	-0.0065675	-0.00634719	-0.00483969	-0.00694371	-0.00507132	0.118887	-0.00456187	-0.00570885	-0.00592154	-0.00422253	-0.00325424	-0.00601112	-0.00379867	-0.00609176	-0.00558128	-0.00483969	-0.00456187	-0.00325424	-0.00422253	-0.00697274	-0.00609176	-0.00629165	-0.00683878	-0.00570885	-0.00644547	-0.00526739	-0.00543552	-0.00456187	-0.00379867	-0.00325424	-0.00648916	-0.00652972	-0.00648916	-0.00422253	-0.00325424	-0.00716775	-0.00694371	-0.00325424	-0.00422253	-0.00379867	-0.00422253	-0.00689499	-0.00422253	-0.00592154	-0.00660276	-0.00325424	-0.0071608	-0.00422253	-0.00379867	-0.00629165	-0.00325424	-0.00526739	-0.00558128	-0.00325424	-0.00379867	-0.00639829	-0.00379867	-0.00422253	-0.00379867	-0.00623107	-0.00558128	-0.00483969	-0.00456187	-0.00526739	-0.00629165	-0.00507132	-0.00558128	-0.00728865	-0.00422253	-0.00609176	-0.00558128	-0.00558128	-0.00456187	-0.00507132	-0.00379867	-0.00703554	-0.00629165	-0.00379867	-0.00648916	-0.00422253	-0.00629165	-0.00507132	-0.00325424	-0.00379867	0.149389	-0.00592154	-0.00379867	-0.00422253	-0.00422253	-0.00526739	-0.00592154	-0.00483969	-0.00543552	-0.00543552	-0.00570885	-0.00558128	-0.00652972	-0.00570885	-0.00543552	-0.00582144	-0.00379867	-0.00666667	-0.00507132	-0.00666667	-0.00507132	-0.00325424	-0.00379867	0.329102	-0.00702397	-0.00592154	-0.00379867	-0.00543552	-0.00379867	-0.00422253	-0.00558128	-0.00456187	-0.00737442	-0.00722728	-0.00507132	-0.00507132	-0.00379867	-0.00422253	0.0104748	-0.0069994	-0.000282696	-0.00736808	-0.00749384	-0.00526739	-0.00456187	-0.00746456	0.00527412	-0.00660276	-0.00582144	-0.00558128	-0.0071056	-0.00526739	-0.00666667	-0.00694371	-0.00672307	-0.00644547	-0.00582144	-0.00526739	-0.00325424	-0.00456187	0.0910169	0.111449	-0.00609176	-0.00456187	-0.00616473	-0.00422253	-0.00507132	-0.00456187	0.218938	-0.00422253	-0.00623107	-0.00422253	-0.00483969	-0.00526739	-0.00483969	-0.00558128	0.0399211	-0.00634719	-0.00422253	-0.00325424	-0.00644547	-0.00526739	-0.00422253	-0.00609176	-0.00526739	-0.00483969	-0.00683878	-0.00623107	-0.00616473	-0.00325424	0.11251	-0.00507132	-0.00379867	-0.00623107	-0.00582144	-0.00507132	-0.00679624	-0.00558128	-0.00629165	-0.00543552	-0.00325424	-0.00422253	-0.00456187	-0.00507132	-0.00422253	-0.00507132	-0.00325424	-0.00652972	-0.00526739	-0.00558128	-0.00674885	-0.00570885	-0.00592154	-0.00456187	-0.00558128	-0.00634719	-0.00570885	-0.00526739	-0.00422253	-0.00507132	-0.00422253	-0.00639829	-0.00701193	-0.00543552	-0.00456187	-0.00526739	-0.00526739	-0.00456187	-0.00483969	-0.00582144	-0.00422253	-0.00507132	-0.00379867	-0.00685845	0.149389	-0.00629165	-0.00526739	-0.00634719	-0.00379867	-0.00543552	-0.00325424	-0.00483969	-0.00379867	-0.00379867	-0.00422253	-0.00666667	-0.00570885	-0.00456187	-0.00379867	-0.00582144	-0.0065675	-0.00601112	-0.00592154	-0.00507132	-0.00325424	-0.00718103	-0.00648916	-0.00456187	-0.00609176	-0.00422253	-0.00456187	-0.00379867	-0.00582144	-0.00422253	-0.00422253	-0.00558128	-0.00379867	-0.00483969	-0.00379867	-0.00422253	-0.00483969	-0.00325424	-0.00325424	-0.00507132	-0.00379867	-0.00325424	-0.00379867	-0.00422253	-0.00325424	-0.00507132	-0.00666667	-0.00582144	-0.00570885	-0.00456187	-0.00422253	-0.00558128	-0.00483969	-0.00379867	-0.00422253	-0.00379867	-0.00422253	-0.00526739	-0.00325424	-0.00456187	-0.00683878	-0.00526739	-0.00422253	-0.00483969	-0.00616473	-0.00456187	-0.00526739	-0.00325424	-0.00325424	-0.00507132	-0.00456187	-0.00507132	-0.00325424	-0.00379867	-0.00379867	-0.00422253	-0.00483969	-0.00526739	-0.00543552	-0.00379867	-0.00507132	-0.00325424	-0.00543552	-0.00507132	-0.00543552	-0.00456187	-0.00325424	-0.00325424	-0.00456187	-0.00507132	-0.00456187	-0.00422253	-0.00507132	-0.0071056	-0.00582144	-0.00601112	-0.00507132	-0.00456187	0.0583085	-0.00507132	-0.00325424	-0.00601112	-0.00379867	-0.00422253	-0.00422253	-0.00483969	-0.00601112	-0.00609176	-0.00592154	-0.00558128	-0.00526739	-0.00582144	-0.00582144	-0.00422253	-0.00623107	-0.00543552	-0.00543552	-0.00582144	-0.00663574	-0.00601112	-0.00483969	-0.00422253	-0.00570885	-0.00543552	-0.00526739	-0.00483969	-0.00325424	-0.00526739	-0.00558128	-0.00623107	-0.00379867	-0.00543552	-0.00483969	-0.00379867	0.218938	-0.00456187	-0.00526739	-0.00456187	-0.00526739	-0.00456187	-0.00701193	-0.00456187	-0.00558128	-0.00623107	-0.00483969	-0.00526739	-0.00456187	-0.00582144	-0.00570885	-0.00507132	-0.00507132	-0.00456187	-0.00483969	-0.00526739	-0.00456187	-0.00507132	-0.00526739	-0.00558128	-0.00570885	-0.00507132	-0.00379867	-0.00623107	-0.00685845	-0.00507132	-0.00558128	-0.00592154	-0.00422253	-0.00483969	-0.00526739	-0.00483969	-0.00543552	-0.00526739	-0.00422253	-0.00456187	-0.00422253	-0.00379867	-0.0071056	-0.00702397	-0.00715364	-0.00705741	-0.00592154	-0.00698634	-0.00715364	-0.00422253	-0.00456187	-0.00582144	-0.00456187	-0.00422253	0.0852445	-0.00634719	-0.00379867	-0.00507132	-0.00570885	-0.00623107	0.0288893	-0.00689499	-0.00422253	-0.00698634	-0.00456187	-0.00543552	-0.00526739	-0.00483969	-0.00483969	-0.00422253	-0.00483969	-0.00422253	-0.00325424	-0.00507132	-0.00422253	-0.00558128	-0.00570885	-0.00507132	-0.00543552	-0.00422253	-0.00325424	-0.00694371	-0.00601112	-0.00456187	-0.00456187	-0.00379867	-0.00325424	-0.00379867	-0.00379867	-0.00379867	-0.00325424	-0.00379867	-0.00379867	-0.00325424	-0.00483969	-0.00422253	-0.00379867	-0.00483969	-0.00483969	-0.00483969	-0.00483969	-0.00422253	-0.00379867	-0.00422253	-0.00483969	-0.00483969	-0.00483969	-0.00483969	-0.00483969	-0.00379867	-0.00325424	-0.00325424	-0.00325424	-0.00325424	-0.00379867	-0.00325424	-0.00507132	-0.00558128	-0.00325424	-0.00325424	-0.00325424	-0.00325424	-0.00325424	-0.00325424	-0.00325424	-0.00325424	-0.00507132	-0.00507132	-0.00325424	-0.00325424	-0.00325424	-0.00422253	-0.00507132	-0.00507132	-0.00507132	-0.00507132	-0.00698634	-0.00698634	-0.00698634	-0.00543552	0.0543161	-0.00648916	-0.00652972	-0.00663574	-0.00698634	-0.00697274	-0.0069994	-0.00698634	-0.00644547	-0.00507132	-0.00483969	-0.00601112	-0.00507132	-0.00507132	-0.00456187	-0.00422253	-0.00379867	-0.00483969	-0.00483969	-0.00379867	-0.00422253	-0.00422253	-0.00422253	-0.00379867	-0.00483969	-0.00456187	-0.00379867	-0.00379867	-0.00456187	-0.00379867	-0.00379867	-0.00456187	-0.00456187	-0.00379867	-0.00456187	-0.00379867	-0.00456187	-0.00422253	-0.00422253	-0.00483969	-0.00483969	-0.00379867	-0.00483969	-0.00422253	-0.00483969	-0.00483969	-0.00483969	-0.00483969	-0.00483969	-0.00483969	-0.00483969	-0.00483969	-0.00379867	-0.00456187	-0.00456187	-0.00422253	-0.00483969	-0.00456187	-0.00379867	-0.00422253	-0.00422253	-0.00543552	-0.00543552	-0.00543552	-0.00507132	-0.00543552	-0.0069994	-0.0069994	-0.00698634	-0.00697274	-0.00697274	-0.00507132	-0.00543552	-0.00379867	-0.00379867	-0.00379867	-0.00526739	-0.00543552	-0.00325424	-0.00379867	-0.00379867	-0.00379867	-0.00379867	-0.00456187	-0.00697274	-0.00697274	-0.00325424	-0.00456187	-0.00422253	-0.00422253	-0.00422253	-0.00422253	-0.00422253	-0.00325424	-0.00456187	-0.00379867	-0.00422253	-0.00507132	-0.00507132	-0.00325424	-0.00558128	-0.00325424	-0.00456187	-0.00325424	-0.00456187	-0.00325424	-0.00325424	-0.00456187	-0.00698634	-0.00507132	-0.00507132	-0.00507132	-0.00507132	-0.00422253	-0.00422253	-0.00507132	-0.00422253	-0.00422253	-0.00325424	-0.00325424	-0.00325424	-0.00526739	-0.00507132	-0.00507132	-0.00422253	-0.00422253	-0.00422253	-0.00422253	-0.00422253	-0.00325424	-0.00325424	-0.00379867	-0.00379867	-0.00507132	-0.00507132	-0.00507132	-0.00507132	-0.00543552	0.218938	0.196351	0.218938	-0.00325424	-0.00698634	-0.00325424	-0.00379867	-0.00325424	-0.00507132	-0.00422253	-0.00507132	-0.00629165	-0.00629165	-0.00629165	-0.00422253	-0.00629165	-0.00629165	-0.00629165	-0.00629165	-0.00629165	-0.00629165	-0.00629165	-0.00629165	-0.00422253	-0.00379867	-0.00507132	-0.00507132	-0.00507132	-0.00507132	-0.00507132	-0.00526739	-0.00456187	-0.00422253	-0.00422253	-0.00422253	-0.00422253	-0.00422253	-0.00422253	-0.00422253	-0.00422253	-0.00422253	-0.00422253	-0.00422253	-0.00422253	-0.00422253	-0.00422253	-0.00422253	-0.00456187	-0.00422253	-0.00422253	-0.00422253	-0.00422253	-0.00422253	-0.00422253	-0.00422253	-0.00422253	-0.00422253	-0.00422253	-0.00422253	-0.00379867	-0.00379867	-0.00379867	-0.00543552	-0.00526739	-0.00456187	-0.00379867	-0.00379867	-0.00379867	-0.00379867	-0.00507132	-0.00507132	-0.00507132	-0.00526739	-0.00526739	-0.00526739	-0.00543552	-0.00507132	-0.00379867	-0.00379867	-0.00507132	-0.00422253	-0.00422253	-0.00422253	-0.00422253	-0.00422253	-0.00325424	-0.00325424	-0.00325424	-0.00325424	-0.00325424	-0.00325424	-0.00325424	-0.00325424	-0.00325424	-0.00325424	-0.00325424	-0.00325424	-0.00507132	-0.00507132	-0.00325424	-0.00325424	-0.00379867	-0.00325424	-0.00325424	-0.00422253	-0.00325424	-0.00325424	-0.00422253	-0.00422253	-0.00422253	-0.00422253	-0.00325424	-0.00379867	-0.00379867	-0.00456187	-0.00379867	-0.00422253	-0.00456187	-0.00456187	-0.00456187	-0.00483969	-0.00507132	-0.00507132	-0.00507132	-0.00526739	-0.00526739	-0.00507132	-0.00456187	-0.00422253	-0.00666667	-0.00582144	-0.00422253	0.0852445	-0.00422253	-0.00456187	-0.00507132	-0.00507132	-0.00526739	-0.00422253	0.177858	-0.00526739	-0.00422253	-0.00601112	-0.00422253	-0.00601112	-0.00582144	-0.00616473	-0.00582144	-0.00616473	-0.00592154	-0.00592154	-0.00422253	-0.00629165	-0.00379867	-0.00379867	-0.00422253	-0.00422253	-0.00422253	-0.00422253	-0.00422253	-0.00422253	-0.00422253	-0.00422253	-0.00483969	-0.00483969	-0.00507132	-0.00483969	-0.00422253	-0.00422253	-0.00379867	-0.00422253	-0.00422253	-0.00422253	-0.00422253	-0.00379867	-0.00422253	-0.00422253	-0.00325424	-0.00325424	-0.00483969	-0.00483969	-0.00379867	-0.00379867	-0.00422253	-0.00422253	-0.00422253	-0.00325424	-0.00325424	-0.00526739	-0.00526739	-0.00325424	-0.00422253	-0.00422253	-0.00422253	-0.00422253	-0.00325424	-0.00325424	-0.00422253	-0.00507132	-0.00507132	-0.00507132	-0.00507132	-0.00325424	-0.00422253	-0.00483969	-0.00629165	0.062851	0.05625	0.0543161	0.062851	0.0605041	0.0543161	-0.00483969	-0.00483969	-0.00648916	-0.00644547	-0.00697274	-0.00697274	-0.00697274	-0.00634719	-0.00634719	-0.00648916	-0.00325424	-0.00379867	-0.00379867	-0.00325424	-0.00456187	-0.00422253	-0.00379867	-0.00379867	-0.00379867	-0.00543552	-0.00543552	-0.00543552	-0.00543552	-0.00543552	-0.00456187	-0.00543552	-0.00507132	-0.00507132	-0.00507132	-0.00456187	-0.00456187	-0.00456187	-0.00456187	-0.00456187	-0.00456187	-0.00456187	-0.00422253	-0.00379867	-0.00456187	-0.00379867	-0.00379867	-0.00379867	-0.00379867	-0.00379867	-0.00379867	-0.00379867	-0.00379867	-0.00379867	-0.00379867	-0.00379867	-0.00379867	-0.00379867	-0.00379867	-0.00325424	-0.00379867	-0.00483969	-0.00422253	-0.00422253	-0.00526739	-0.00379867	-0.00507132	-0.00422253	-0.00422253	-0.00526739	-0.00507132	-0.00325424	-0.00526739	-0.00526739	-0.00526739	-0.00507132	-0.00507132	-0.00507132	-0.00526739	-0.00526739	-0.00543552	-0.00543552	-0.00543552	-0.00543552	-0.00543552	-0.00543552	-0.00558128	-0.00558128	-0.00558128	-0.00379867	-0.00507132	-0.00507132	-0.00422253	-0.00422253	-0.00422253	-0.00422253	-0.00456187	-0.00422253	-0.00456187	-0.00422253	-0.00422253	-0.00422253	-0.00456187	-0.00456187	-0.00507132	-0.00507132	-0.00456187	-0.00456187	-0.00422253	-0.00483969	-0.00526739	-0.00422253	-0.00422253	-0.00422253	-0.00422253	-0.00526739	-0.00526739	-0.00507132	-0.00379867	-0.00379867	-0.00507132	-0.00526739	-0.00507132	-0.00543552	-0.00379867	-0.00379867	-0.00379867	-0.00379867	-0.00526739	-0.00379867	-0.00379867	-0.00422253	-0.00422253	-0.00379867	-0.00704668	-0.00704668	-0.00422253	-0.00325424	-0.00422253	-0.00379867	-0.00379867	-0.00483969	-0.00456187	-0.00456187	-0.00456187	-0.00379867	-0.00422253	-0.00379867	-0.0069994	-0.00706775	-0.00705741	-0.00705741	-0.00705741	-0.00325424	-0.00325424	-0.00325424	-0.00507132	-0.00325424	-0.00325424	-0.00456187	-0.00456187	-0.00456187	-0.00456187	-0.00422253	-0.00697274	-0.00697274	-0.00697274	-0.00697274	-0.00379867	-0.00379867	-0.00507132	-0.00422253	-0.00422253	-0.00422253	-0.00422253	-0.00422253	-0.00422253	-0.00422253	-0.00422253	-0.00379867	-0.00422253	-0.00456187	-0.00379867	-0.00379867	-0.00379867	-0.00325424	-0.00325424	-0.00325424	-0.00422253	-0.00379867	-0.00325424	-0.00609176	-0.00582144	-0.00507132	-0.00325424	-0.00325424	-0.00526739	-0.00609176	-0.00582144	-0.00507132	-0.00609176	-0.00609176	-0.00456187	-0.00456187	-0.00507132	-0.00507132	-0.00507132
CD4-positive, alpha-beta T cell differentiation	-0.00711427	-0.00615069	-0.00554939	-0.00929962	-0.00666667	-0.00483969	-0.00483969	-0.00785238	-0.0106299	-0.00843585	-0.00483969	-0.00666667	-0.00711427	-0.00554939	0.071142	-0.0114833	-0.00750626	-0.00666667	-0.00711427	-0.0114429	-0.00785238	-0.00483969	-0.00398936	-0.00615069	-0.00615069	-0.00750626	-0.00398936	-0.00554939	-0.00868403	-0.00666667	-0.00890869	-0.0100334	-0.00483969	-0.00483969	-0.00785238	-0.00398936	0.0488189	-0.00711427	-0.00554939	-0.00929962	0.0806697	-0.00890869	-0.00843585	-0.00666667	-0.00398936	-0.00666667	-0.00398936	-0.00554939	-0.00711427	-0.00816024	-0.00398936	0.215875	0.148642	0.127168	0.162042	-0.00666667	-0.00785238	-0.00929962	0.177858	0.177858	-0.0109871	-0.00483969	-0.00398936	-0.00398936	-0.00666667	-0.0101499	-0.00785238	-0.00483969	-0.00666667	-0.00711427	-0.0118893	-0.00750626	-0.00483969	0.26145	0.166231	0.798577	0.832408	0.118432	-0.00398936	0.0977153	0.162042	0.139708	-0.00483969	0.203866	0.229289	-0.00615069	0.127168	-0.00483969	-0.00615069	0.329634	0.0548241	-0.00785238	0.162042	0.0784656	-0.00483969	-0.00554939	-0.00483969	-0.00483969	-0.00711427	-0.00615069	-0.00666667	-0.00615069	-0.011357	-0.00868403	-0.00750626	-0.00615069	-0.00483969	-0.00843585	-0.00711427	-0.00666667	-0.00483969	-0.00843585	-0.00398936	-0.00750626	-0.00554939	-0.0103605	0.145576	-0.00750626	0.177858	-0.0115949	-0.0109232	-0.00750626	0.162042	-0.00947075	-0.00816024	-0.00483969	-0.00868403	-0.00615069	0.0484145	-0.00666667	-0.00554939	0.0347032	0.0470453	-0.00554939	-0.0115592	-0.00785238	-0.00615069	-0.00483969	-0.00929962	-0.0123168	-0.00843585	-0.00666667	-0.00483969	0.0648997	-0.00666667	-0.00785238	-0.011357	-0.00929962	-0.00615069	-0.00666667	0.00174753	-0.00750626	-0.00398936	-0.00785238	-0.0115592	-0.00615069	-0.00554939	-0.00666667	-0.00977366	-0.00398936	-0.00615069	-0.00868403	-0.00816024	-0.00666667	-0.011522	-0.00711427	-0.00666667	-0.0126493	-0.0119372	-0.0100334	-0.00711427	-0.0108558	-0.0105455	-0.0107095	-0.00947075	-0.00890869	-0.0126909	-0.00962824	-0.00554939	-0.00398936	-0.0118383	-0.00868403	-0.00483969	0.0486739	-0.0100334	0.0506997	-0.00666667	-0.0127479	-0.00554939	-0.00750626	-0.00615069	-0.0127431	-0.0114429	-0.00483969	-0.00615069	-0.00483969	-0.00398936	-0.009113	-0.0106299	-0.00843585	0.000715436	-0.0118115	-0.00990835	-0.00890869	-0.00554939	-0.00962824	-0.00843585	-0.0101499	-0.0115949	-0.0111057	-0.00483969	-0.00483969	-0.00947075	-0.00890869	-0.00929962	-0.00750626	-0.00711427	-0.00711427	-0.00615069	-0.0101499	-0.00843585	-0.009113	-0.00868403	0.00110516	-0.0102587	-0.00750626	-0.00554939	-0.00615069	-0.0114009	0.0186068	0.110718	-0.00666667	-0.00962824	-0.0112132	-0.0121877	-0.00816024	-0.00711427	-0.00554939	-0.00615069	-0.00711427	-0.011522	-0.011755	-0.00615069	0.127168	-0.00711427	0.0382166	-0.00666667	-0.00890869	-4.32863e-05	-0.009113	-0.00666667	-0.00615069	-0.0121548	-0.00868403	-0.00666667	-0.009113	-0.00483969	-0.009113	-0.00785238	-0.009113	-0.00785238	-0.00554939	-0.00750626	-0.00398936	0.127168	-0.00816024	-0.009113	-0.0112633	-0.0106299	-0.011755	-0.0113112	-0.00816024	-0.009113	-0.00750626	-0.0101499	-0.00398936	-0.00929962	-0.00711427	-0.00890869	0.0621118	0.0871779	-0.00785238	-0.00554939	0.0977153	-0.00398936	-0.00398936	-0.00929962	-0.00890869	-0.00483969	0.0316375	-0.00554939	-0.00554939	-0.00615069	-0.00711427	-0.00615069	0.127168	-0.00890869	-0.0118893	-0.00554939	-0.0105455	-0.00929962	0.162042	-0.0107095	-0.00816024	-0.00615069	-0.0123168	-0.00711427	-0.00711427	-0.00816024	0.0921844	0.0977153	-0.011357	-0.0107847	-0.0126677	0.00974223	-0.011522	-0.00962824	-0.00929962	-0.00711427	-0.00483969	-0.00711427	-0.00615069	-0.00554939	-0.00750626	-0.00666667	0.0526976	0.0595156	-0.00554939	-0.00483969	-0.0121377	-0.00843585	-0.0112633	-0.0105455	-0.00398936	-0.0120244	-0.0114009	-0.0115949	-0.0104559	-0.00615069	-0.00947075	-0.00929962	0.118432	-0.00554939	-0.00483969	-0.00666667	-0.00947075	0.0347032	0.0433385	-0.00990835	-0.00929962	0.0921844	0.0408653	0.0402356	0.0253955	0.0236773	0.037938	-0.0124715	-0.0108558	-0.0117837	-0.00962824	0.00756821	-0.0115592	0.126636	0.0137504	-0.00483969	0.0183815	-0.0117837	-0.0108558	-0.00615069	-0.00554939	-0.00398936	0.0297359	0.0442439	-0.00483969	-0.00990835	-0.00483969	-0.00816024	0.0784656	0.0921844	0.0271652	-0.0119821	0.177858	0.0508451	0.0529162	0.0488189	0.0621118	-0.00554939	0.0746518	0.0632754	-0.0107847	0.0249596	-0.00554939	-0.00483969	-0.00483969	-0.00398936	-0.00615069	-0.00615069	0.071142	0.148642	0.162042	0.127168	0.071142	0.0871779	-0.00962824	-0.00750626	-0.00483969	0.137143	-0.00483969	-0.00398936	-0.00711427	-0.00615069	-0.00398936	-0.00398936	-0.0114833	0.0784656	-0.00398936	0.137143	0.162042	-0.00483969	0.0548787	-0.00890869	-0.00868403	-0.00666667	-0.00711427	-0.00890869	-0.00868403	-0.00398936	-0.00785238	0.0403935	-0.00843585	0.0595156	-0.00711427	-0.00711427	-0.00483969	-0.00483969	-0.00962824	-0.00890869	-0.00483969	-0.00483969	-0.00483969	-0.00398936	-0.00977366	-0.00816024	-0.00711427	-0.00483969	-0.0104559	-0.0100334	-0.00483969	-0.00929962	-0.00816024	-0.00615069	-0.00615069	-0.00483969	-0.0106299	-0.00868403	-0.00816024	-0.0119821	-0.0112132	-0.000313422	-0.0103605	-0.009113	0.00599207	-0.0122769	-0.0115949	-0.00750626	-0.00483969	-0.00483969	-0.00962824	-0.00615069	-0.0107095	-0.00750626	-0.00947075	-0.00483969	0.032615	-0.0100334	-0.00868403	-0.00947075	-0.00398936	-0.00615069	-0.0121548	-0.00554939	-0.00666667	-0.00398936	-0.00483969	0.203866	0.0506997	0.04537	-0.00554939	-0.00483969	-0.00483969	-0.00785238	-0.00554939	0.0307005	-0.00890869	0.110718	0.0371592	0.0382166	-0.00483969	-0.00483969	-0.00615069	-0.0114833	0.00476098	-0.0126677	-0.0107847	-0.0120447	-0.00785238	-0.00929962	-0.0126493	-0.00711427	-0.00785238	-0.00666667	-0.00615069	0.0679012	-0.009113	-0.00750626	-0.00554939	-0.00750626	-0.00750626	-0.00666667	-0.009113	-0.00483969	-0.00816024	0.215875	-0.0115592	-0.00785238	0.0437851	0.00211071	-0.0123659	-0.00554939	-0.0114429	-0.0115592	-0.0102587	-0.0113112	-0.0110479	0.0249596	-0.00868403	-0.00929962	0.0826245	-0.0121377	-0.0123659	-0.00398936	-0.00750626	-0.00843585	-0.00666667	-0.00483969	-0.00554939	-0.00785238	-0.00868403	0.477509	-0.00615069	-0.0111057	-0.00398936	0.0921844	-0.00666667	0.0526976	-0.00750626	-0.00483969	-0.00711427	-0.00843585	-0.00666667	-0.00483969	-0.00554939	0.110718	-0.00615069	0.177858	0.120009	0.0382166	0.110718	-0.00615069	-0.00554939	-0.0118115	-0.00816024	-0.00398936	0.118432	0.162042	0.0526976	-0.00816024	-0.00785238	-0.00554939	0.137143	0.177858	0.0784656	-0.00929962	-0.00666667	-0.00750626	-0.00666667	-0.0102587	0.0826245	0.162042	-0.00711427	-0.00666667	-0.00554939	-0.00785238	-0.00615069	0.0348011	0.0299051	0.0411845	0.0135017	-0.0123659	-0.0106299	-0.0115949	-0.009113	-0.00962824	-0.009113	-0.0104559	-0.00816024	0.0250944	-0.00977366	-0.00615069	-0.00554939	-0.0109232	-0.00977366	-0.00483969	-0.00947075	-0.00398936	-0.00816024	-0.00750626	-0.0109871	-0.00990835	-0.00843585	-0.00615069	0.103858	0.127168	0.0746518	-0.00711427	0.127168	-0.00750626	-0.00398936	-0.0111057	-0.00666667	-0.00990835	-0.0122486	-0.00615069	-0.00843585	-0.00483969	-0.00711427	-0.00615069	-0.00750626	0.0470453	-0.00843585	-0.00483969	-0.00615069	-0.00483969	-0.00615069	0.229289	0.177858	-0.00483969	-0.00483969	-0.00666667	-0.00750626	-0.00554939	-0.0122769	0.162042	-0.0106299	-0.0101499	0.0677788	-0.00615069	-0.0123419	-0.00398936	-0.00615069	0.101525	-0.00554939	-0.00977366	-0.0102587	-0.00711427	-0.0103605	0.103858	-0.0102587	-0.00483969	0.0977153	-0.00554939	0.127168	0.162042	-0.00483969	-0.0106299	-0.0123038	-0.00615069	0.0230998	-0.00750626	0.137143	-0.0102587	-0.0100334	-0.00816024	-0.0100334	-0.00816024	0.203866	-0.00398936	-0.0119372	-0.00962824	-0.0101499	-0.00750626	-0.00483969	-0.00554939	-0.00947075	-0.0118642	-0.00890869	-0.0106299	-0.00554939	-0.00666667	0.0977153	-0.00750626	-0.00126806	-0.000646517	-0.0112132	-0.0122629	-0.00483969	-0.00929962	-0.0106299	-0.00483969	0.0921844	-0.00666667	-0.00483969	0.0921844	-0.00666667	0.0746518	0.110718	0.127168	-0.00615069	-0.00554939	-0.00615069	-0.00483969	-0.00785238	0.775964	-0.00398936	-0.00483969	-0.00554939	-0.00554939	-0.00615069	-0.00962824	-0.00890869	-0.00947075	-0.00554939	-0.00483969	0.127168	0.162042	-0.00816024	-0.00554939	0.110718	-0.00554939	-0.00554939	0.0470453	-0.00483969	-0.00868403	-0.0107095	0.24437	0.193053	-0.00483969	-0.00785238	-0.00615069	-0.00816024	-0.00711427	-0.0112132	-0.00711427	-0.0107847	-0.00711427	-0.00554939	-0.01196	-0.00977366	-0.00977366	-0.009113	-0.00615069	-0.00666667	-0.0112633	-0.00615069	-0.00483969	-0.00398936	-0.00990835	-0.00666667	-0.00711427	-0.00615069	0.103858	0.0175175	-0.0101499	-0.00868403	-0.0109871	-0.00977366	-0.00398936	0.329634	-0.00750626	-0.012702	0.0610827	0.018684	-0.0101499	-0.00398936	0.110718	-0.0115592	-0.00554939	0.00889131	-0.00398936	-0.00666667	-0.00483969	-0.00843585	-0.00398936	0.0347032	-0.00843585	-0.00750626	0.177858	-0.00483969	1	-0.00554939	-0.00868403	-0.0102587	-0.00785238	-0.00711427	-0.00947075	-0.0107095	-0.00929962	0.0382166	-0.0126616	-0.00711427	-0.00929962	-0.00990835	-0.00868403	-0.00615069	-0.00483969	0.0595156	-0.00990835	-0.00666667	-0.00483969	-0.0128663	-0.0127755	-0.00666667	-0.0120835	-0.00711427	-0.00890869	0.196809	-0.00176913	-0.00483969	-0.00890869	0.000402558	0.033145	-0.0109232	-0.0129696	0.00421363	-0.0126365	-0.00660151	0.0828531	-0.0124992	-0.011357	0.00265595	-0.00947075	-0.0116945	-0.012234	-0.00843585	-0.00615069	-0.00398936	-0.00816024	-0.00483969	-0.0109232	-0.00554939	-0.00666667	-0.00711427	-0.0101499	-0.00711427	-0.00483969	-0.00554939	-0.0116945	-0.00483969	0.0784656	-0.00890869	-0.00666667	0.39479	0.137143	0.110718	-0.00398936	-0.00615069	0.0977153	-0.00483969	0.127168	-0.00666667	-0.00554939	-0.00483969	-0.00398936	-0.0103605	-0.00398936	-0.00483969	-0.00868403	-0.00554939	0.118432	-0.00785238	-0.00554939	-0.00868403	-0.00977366	-0.0107095	-0.0112132	-0.00483969	-0.00554939	-0.00615069	-0.00615069	-0.00483969	0.0281098	-0.00483969	-0.0109871	-0.00615069	-0.00615069	-0.00990835	-0.00666667	-0.00711427	-0.00483969	-0.00890869	-0.0114429	-0.0112132	-0.0112633	-0.00785238	-0.00483969	-0.00615069	-0.00816024	-0.00615069	-0.00554939	-0.0107095	0.00131316	-0.0114833	-0.00977366	-0.00483969	0.63305	0.874062	0.34786	0.162042	0.196809	0.497225	-0.00843585	-0.00554939	-0.00483969	-0.011357	-0.00398936	-0.00977366	-0.00554939	-0.00929962	-0.00554939	-0.00666667	-0.00666667	-0.00554939	-0.00615069	-0.00666667	-0.00666667	-0.0101499	-0.00890869	-0.00750626	-0.00990835	-0.0127231	0.162042	-0.009113	-0.00483969	-0.00554939	-0.00977366	-0.00398936	-0.00750626	-0.00615069	-0.0100334	-0.0114009	-0.00398936	-0.00868403	-0.00615069	-0.00398936	-0.00890869	-0.00615069	0.0437851	0.0367483	-0.00843585	0.0977153	0.193053	0.280952	-0.00554939	0.127168	0.162042	0.0422833	0.0679012	-0.00398936	-0.00929962	-0.00666667	-0.00977366	-0.00816024	0.120009	-0.012234	-0.00398936	-0.00843585	-0.00816024	-0.00398936	-0.00666667	-0.0100334	-0.00554939	-0.00890869	0.0548241	-0.00785238	-0.00483969	0.103858	-0.00666667	-0.00615069	-0.00929962	-0.00666667	-0.0104559	-0.00666667	0.137143	-0.00554939	0.162042	0.166231	-0.00615069	0.0488189	-0.00554939	-0.00483969	0.139708	0.183264	-0.00554939	-0.00615069	0.0871779	-0.00977366	-0.00398936	0.183264	0.0806697	-0.00785238	-0.00554939	-0.0108558	-0.00947075	-0.00785238	-0.00483969	-0.0121201	-0.00398936	0.118432	0.162042	-0.00398936	0.137143	-0.00615069	-0.0109232	-0.00929962	-0.00554939	-0.00666667	-0.0118383	-0.00890869	-0.00816024	-0.0105455	0.0235102	0.0340487	0.0297528	-0.00711427	-0.0123659	-0.00615069	-0.00816024	-0.00398936	0.0365076	0.06622	-0.0109232	-0.00890869	-0.00483969	-0.00843585	-0.00554939	-0.00711427	-0.00398936	-0.009113	0.151912	-0.0122035	-0.0105455	-0.00554939	-0.00929962	-0.00890869	-0.00615069	-0.00615069	-0.00711427	-0.00666667	-0.00929962	-0.00750626	-0.00554939	-0.00785238	-0.00483969	-0.00483969	0.127168	0.110718	-0.0122486	-0.00947075	-0.00785238	-0.00785238	-0.00554939	-0.00398936	-0.00666667	-0.00711427	-0.00554939	-0.00483969	-0.00483969	-0.00615069	-0.0124319	-0.00483969	0.196809	0.127168	-0.00816024	0.137143	-0.00711427	-0.00398936	0.196809	-0.00785238	-0.00843585	-0.00615069	-0.009113	0.0164259	-0.009113	-0.00711427	-0.00868403	-0.00750626	-0.0106299	-0.00785238	-0.00554939	-0.00398936	-0.00711427	0.139708	-0.00398936	-0.00750626	-0.00750626	-0.00483969	-0.00711427	-0.00711427	-0.00615069	0.0298018	-0.00890869	-0.00843585	-0.00666667	-0.000722979	-0.00785238	-0.0118893	0.203866	0.229289	0.303434	0.137143	0.177858	-0.00398936	-0.00666667	0.127168	-0.00554939	-0.00483969	-0.00977366	-0.00785238	-0.00615069	-0.00666667	-0.00843585	-0.009113	-0.0123775	-0.00271039	-0.00750626	-0.00554939	-0.00483969	-0.00554939	-0.00666667	-0.00615069	-0.00750626	-0.00554939	-0.00666667	-0.00816024	-0.00785238	0.162042	-0.00554939	0.0526976	0.0648997	-0.00666667	0.072844	-0.00711427	0.0677788	-0.00615069	-0.00843585	0.183264	-0.00554939	-0.00398936	-0.009113	0.177858	0.0784656	-0.00816024	-0.00666667	-0.00615069	-0.00398936	-0.00554939	-0.011522	0.166231	-0.00977366	-0.0111607	-0.00843585	0.0595156	-0.00750626	-0.00785238	-0.00615069	0.177858	0.196809	-0.0102587	-0.0103605	-0.0102587	-0.00554939	-0.00398936	-0.0120643	-0.0114429	-0.00398936	-0.00554939	0.543255	0.162042	-0.0113112	-0.00554939	-0.00890869	-0.0105455	-0.00398936	0.0466246	-0.00554939	-0.00483969	-0.00977366	-0.00398936	-0.00750626	-0.00816024	-0.00398936	-0.00483969	0.0621118	-0.00483969	-0.00554939	-0.00483969	-0.00962824	-0.00816024	-0.00666667	-0.00615069	-0.00750626	-0.00977366	-0.00711427	-0.00816024	-0.0124108	-0.00554939	-0.00929962	-0.00816024	-0.00816024	-0.00615069	-0.00711427	-0.00483969	0.0250944	0.0679012	-0.00483969	-0.0102587	-0.00554939	-0.00977366	-0.00711427	-0.00398936	-0.00483969	-0.00750626	-0.00890869	-0.00483969	-0.00554939	-0.00554939	-0.00750626	-0.00890869	-0.00666667	-0.00785238	-0.00785238	-0.00843585	0.103858	0.120009	-0.00843585	-0.00785238	-0.00868403	-0.00483969	-0.0107095	-0.00711427	-0.0107095	-0.00711427	-0.00398936	0.177858	-0.00990835	-0.0116625	-0.00890869	-0.00483969	-0.00785238	-0.00483969	-0.00554939	-0.00816024	-0.00615069	0.00354096	0.0130719	-0.00711427	-0.00711427	-0.00483969	-0.00554939	0.000298223	-0.0115949	0.00132757	-0.0126429	-0.00439636	-0.00750626	-0.00615069	-0.0129297	0.00387882	-0.0105455	-0.00868403	-0.00816024	-0.0118893	-0.00750626	-0.0107095	0.0307005	0.0437851	0.0595156	-0.00868403	-0.00750626	-0.00398936	-0.00615069	0.0115151	0.0258065	-0.00929962	-0.00615069	-0.00947075	-0.00554939	-0.00711427	-0.00615069	-0.00554939	-0.00554939	-0.00962824	-0.00554939	-0.00666667	-0.00750626	-0.00666667	-0.00816024	-0.011357	-0.00990835	0.162042	-0.00398936	-0.0101499	-0.00750626	-0.00554939	-0.00929962	-0.00750626	-0.00666667	0.0851403	-0.00962824	0.158774	-0.00398936	-0.00868403	0.127168	0.177858	0.071142	-0.00868403	0.127168	-0.0110479	-0.00816024	-0.00977366	-0.00785238	-0.00398936	-0.00554939	0.148642	-0.00711427	-0.00554939	0.26145	0.397606	-0.0103605	-0.00750626	-0.00816024	-0.0109232	-0.00843585	-0.00890869	-0.00615069	0.215875	-0.00990835	-0.00843585	-0.00750626	-0.00554939	-0.00711427	-0.00554939	-0.0100334	-0.0116294	-0.00785238	-0.00615069	0.118432	0.118432	0.148642	-0.00666667	-0.00868403	-0.00554939	-0.00711427	-0.00483969	-0.0112132	-0.00750626	-0.00977366	0.118432	-0.00990835	-0.00483969	-0.00785238	-0.00398936	-0.00666667	-0.00483969	-0.00483969	-0.00554939	-0.0107095	-0.00843585	-0.00615069	-0.00483969	-0.00868403	-0.0104559	-0.009113	0.183264	0.26145	-0.00398936	0.0160119	0.0570919	-0.00615069	-0.00929962	-0.00554939	-0.00615069	-0.00483969	-0.00868403	-0.00554939	0.162042	-0.00816024	-0.00483969	-0.00666667	-0.00483969	-0.00554939	0.424762	0.196809	-0.00398936	-0.00711427	-0.00483969	-0.00398936	-0.00483969	-0.00554939	-0.00398936	-0.00711427	-0.0107095	-0.00868403	-0.00843585	-0.00615069	-0.00554939	-0.00816024	-0.00666667	-0.00483969	-0.00554939	-0.00483969	-0.00554939	-0.00750626	-0.00398936	-0.00615069	-0.0111607	-0.00750626	-0.00554939	-0.00666667	-0.00947075	-0.00615069	-0.00750626	-0.00398936	-0.00398936	-0.00711427	-0.00615069	-0.00711427	-0.00398936	-0.00483969	-0.00483969	-0.00554939	-0.00666667	-0.00750626	-0.00785238	-0.00483969	-0.00711427	-0.00398936	-0.00785238	-0.00711427	-0.00785238	-0.00615069	-0.00398936	-0.00398936	-0.00615069	-0.00711427	-0.00615069	-0.00554939	-0.00711427	-0.0118893	-0.00868403	-0.009113	-0.00711427	-0.00615069	-0.0106299	-0.00711427	-0.00398936	-0.009113	-0.00483969	-0.00554939	-0.00554939	0.137143	-0.009113	0.0784656	0.0871779	0.103858	-0.00750626	-0.00868403	-0.00868403	-0.00554939	-0.00962824	-0.00785238	-0.00785238	0.0921844	0.108268	-0.009113	-0.00666667	-0.00554939	-0.00843585	-0.00785238	0.118432	-0.00666667	-0.00398936	-0.00750626	-0.00816024	0.071142	-0.00483969	0.110718	-0.00666667	-0.00483969	-0.00554939	0.148642	0.370309	-0.00615069	0.118432	-0.00615069	-0.0116294	0.148642	0.103858	-0.00962824	0.137143	-0.00750626	-0.00615069	0.193053	0.0977153	-0.00711427	-0.00711427	-0.00615069	0.137143	-0.00750626	-0.00615069	-0.00711427	-0.00750626	-0.00816024	-0.00843585	-0.00711427	-0.00483969	-0.00962824	0.03582	-0.00711427	0.103858	-0.00890869	-0.00554939	-0.00666667	-0.00750626	-0.00666667	-0.00785238	-0.00750626	-0.00554939	-0.00615069	-0.00554939	-0.00483969	0.0207523	-0.0116625	-0.0120244	-0.011755	-0.00890869	-0.0115592	0.017741	-0.00554939	-0.00615069	0.0921844	-0.00615069	-0.00554939	-0.00962824	0.0648997	-0.00483969	-0.00711427	0.0977153	0.071142	0.0224872	0.12353	-0.00554939	0.0281098	0.148642	0.110718	0.118432	0.137143	0.137143	-0.00554939	0.137143	0.162042	0.196809	-0.00711427	0.329634	0.103858	0.0977153	0.127168	-0.00785238	-0.00554939	0.196809	-0.0114429	-0.009113	-0.00615069	-0.00615069	-0.00483969	-0.00398936	-0.00483969	-0.00483969	-0.00483969	-0.00398936	-0.00483969	-0.00483969	-0.00398936	-0.00666667	-0.00554939	-0.00483969	-0.00666667	-0.00666667	-0.00666667	-0.00666667	-0.00554939	-0.00483969	-0.00554939	-0.00666667	-0.00666667	-0.00666667	-0.00666667	-0.00666667	-0.00483969	-0.00398936	-0.00398936	-0.00398936	-0.00398936	-0.00483969	-0.00398936	-0.00711427	-0.00816024	-0.00398936	-0.00398936	-0.00398936	-0.00398936	-0.00398936	-0.00398936	-0.00398936	-0.00398936	-0.00711427	-0.00711427	-0.00398936	-0.00398936	-0.00398936	-0.00554939	-0.00711427	-0.00711427	-0.00711427	-0.00711427	-0.0115592	-0.0115592	-0.0115592	-0.00785238	-0.0107847	-0.0102587	-0.0103605	-0.0106299	-0.0115592	-0.011522	-0.0115949	-0.0115592	-0.0101499	-0.00711427	-0.00666667	-0.009113	-0.00711427	-0.00711427	-0.00615069	-0.00554939	-0.00483969	-0.00666667	-0.00666667	-0.00483969	-0.00554939	-0.00554939	-0.00554939	-0.00483969	-0.00666667	-0.00615069	-0.00483969	-0.00483969	-0.00615069	-0.00483969	-0.00483969	-0.00615069	-0.00615069	-0.00483969	-0.00615069	-0.00483969	-0.00615069	-0.00554939	-0.00554939	-0.00666667	-0.00666667	-0.00483969	-0.00666667	-0.00554939	-0.00666667	-0.00666667	-0.00666667	-0.00666667	-0.00666667	-0.00666667	-0.00666667	-0.00666667	-0.00483969	-0.00615069	-0.00615069	-0.00554939	-0.00666667	-0.00615069	-0.00483969	-0.00554939	-0.00554939	-0.00785238	-0.00785238	-0.00785238	-0.00711427	-0.00785238	-0.0115949	-0.0115949	-0.0115592	-0.011522	-0.011522	-0.00711427	-0.00785238	-0.00483969	-0.00483969	-0.00483969	-0.00750626	-0.00785238	-0.00398936	-0.00483969	-0.00483969	-0.00483969	-0.00483969	-0.00615069	-0.011522	-0.011522	-0.00398936	-0.00615069	-0.00554939	-0.00554939	-0.00554939	-0.00554939	-0.00554939	-0.00398936	-0.00615069	-0.00483969	-0.00554939	-0.00711427	-0.00711427	-0.00398936	-0.00816024	-0.00398936	-0.00615069	-0.00398936	-0.00615069	-0.00398936	-0.00398936	-0.00615069	-0.0115592	-0.00711427	-0.00711427	-0.00711427	-0.00711427	-0.00554939	-0.00554939	-0.00711427	-0.00554939	-0.00554939	-0.00398936	-0.00398936	-0.00398936	-0.00750626	-0.00711427	-0.00711427	-0.00554939	-0.00554939	-0.00554939	-0.00554939	-0.00554939	-0.00398936	-0.00398936	-0.00483969	-0.00483969	-0.00711427	-0.00711427	-0.00711427	-0.00711427	-0.00785238	-0.00554939	-0.00615069	-0.00554939	-0.00398936	-0.0115592	-0.00398936	-0.00483969	-0.00398936	-0.00711427	-0.00554939	-0.00711427	-0.00977366	-0.00977366	-0.00977366	-0.00554939	-0.00977366	-0.00977366	-0.00977366	-0.00977366	-0.00977366	-0.00977366	-0.00977366	-0.00977366	-0.00554939	-0.00483969	-0.00711427	-0.00711427	-0.00711427	-0.00711427	-0.00711427	-0.00750626	-0.00615069	-0.00554939	-0.00554939	-0.00554939	-0.00554939	-0.00554939	-0.00554939	-0.00554939	-0.00554939	-0.00554939	-0.00554939	-0.00554939	-0.00554939	-0.00554939	-0.00554939	-0.00554939	-0.00615069	-0.00554939	-0.00554939	-0.00554939	-0.00554939	-0.00554939	-0.00554939	-0.00554939	-0.00554939	-0.00554939	-0.00554939	-0.00554939	-0.00483969	-0.00483969	-0.00483969	-0.00785238	-0.00750626	-0.00615069	-0.00483969	-0.00483969	-0.00483969	-0.00483969	-0.00711427	-0.00711427	-0.00711427	-0.00750626	-0.00750626	-0.00750626	-0.00785238	-0.00711427	-0.00483969	0.177858	0.127168	0.162042	0.162042	0.162042	0.162042	0.162042	-0.00398936	-0.00398936	-0.00398936	-0.00398936	-0.00398936	-0.00398936	-0.00398936	-0.00398936	-0.00398936	-0.00398936	-0.00398936	-0.00398936	-0.00711427	-0.00711427	-0.00398936	-0.00398936	-0.00483969	-0.00398936	-0.00398936	-0.00554939	-0.00398936	-0.00398936	-0.00554939	-0.00554939	-0.00554939	-0.00554939	-0.00398936	-0.00483969	-0.00483969	-0.00615069	-0.00483969	-0.00554939	-0.00615069	-0.00615069	-0.00615069	-0.00666667	-0.00711427	-0.00711427	-0.00711427	-0.00750626	-0.00750626	-0.00711427	-0.00615069	-0.00554939	-0.0107095	-0.00868403	-0.00554939	-0.00962824	-0.00554939	-0.00615069	-0.00711427	-0.00711427	-0.00750626	-0.00554939	0.137143	-0.00750626	-0.00554939	-0.009113	-0.00554939	-0.009113	-0.00868403	-0.00947075	-0.00868403	-0.00947075	-0.00890869	-0.00890869	-0.00554939	-0.00977366	0.177858	0.177858	0.162042	0.162042	0.162042	0.162042	0.162042	0.162042	0.162042	0.162042	0.137143	0.137143	0.127168	0.137143	0.162042	0.162042	0.177858	0.162042	0.162042	0.162042	-0.00554939	-0.00483969	-0.00554939	-0.00554939	-0.00398936	-0.00398936	-0.00666667	-0.00666667	-0.00483969	-0.00483969	-0.00554939	-0.00554939	-0.00554939	-0.00398936	-0.00398936	-0.00750626	-0.00750626	-0.00398936	-0.00554939	-0.00554939	-0.00554939	-0.00554939	-0.00398936	-0.00398936	-0.00554939	-0.00711427	-0.00711427	-0.00711427	-0.00711427	-0.00398936	-0.00554939	-0.00666667	-0.00977366	-0.0104559	-0.0107095	-0.0107847	-0.0104559	-0.0105455	-0.0107847	-0.00666667	-0.00666667	-0.0102587	-0.0101499	-0.011522	-0.011522	-0.011522	-0.00990835	-0.00990835	-0.0102587	-0.00398936	-0.00483969	-0.00483969	-0.00398936	-0.00615069	-0.00554939	-0.00483969	-0.00483969	-0.00483969	-0.00785238	-0.00785238	-0.00785238	-0.00785238	-0.00785238	-0.00615069	-0.00785238	-0.00711427	-0.00711427	-0.00711427	-0.00615069	-0.00615069	-0.00615069	-0.00615069	-0.00615069	-0.00615069	-0.00615069	-0.00554939	-0.00483969	-0.00615069	-0.00483969	-0.00483969	-0.00483969	-0.00483969	-0.00483969	-0.00483969	-0.00483969	-0.00483969	-0.00483969	-0.00483969	-0.00483969	-0.00483969	-0.00483969	-0.00483969	-0.00398936	-0.00483969	-0.00666667	-0.00554939	-0.00554939	-0.00750626	-0.00483969	-0.00711427	-0.00554939	-0.00554939	-0.00750626	-0.00711427	-0.00398936	-0.00750626	-0.00750626	-0.00750626	-0.00711427	-0.00711427	-0.00711427	-0.00750626	-0.00750626	-0.00785238	-0.00785238	-0.00785238	-0.00785238	-0.00785238	-0.00785238	-0.00816024	-0.00816024	-0.00816024	-0.00483969	-0.00711427	-0.00711427	-0.00554939	-0.00554939	-0.00554939	-0.00554939	-0.00615069	-0.00554939	-0.00615069	-0.00554939	-0.00554939	-0.00554939	-0.00615069	-0.00615069	-0.00711427	-0.00711427	-0.00615069	-0.00615069	-0.00554939	-0.00666667	-0.00750626	-0.00554939	-0.00554939	-0.00554939	-0.00554939	-0.00750626	-0.00750626	-0.00711427	-0.00483969	-0.00483969	-0.00711427	-0.00750626	-0.00711427	-0.00785238	-0.00483969	-0.00483969	-0.00483969	-0.00483969	0.118432	-0.00483969	-0.00483969	-0.00554939	0.162042	-0.00483969	-0.0117253	-0.0117253	-0.00554939	-0.00398936	-0.00554939	-0.00483969	-0.00483969	0.137143	-0.00615069	-0.00615069	-0.00615069	-0.00483969	-0.00554939	-0.00483969	-0.0115949	-0.0117837	-0.011755	-0.011755	-0.011755	-0.00398936	-0.00398936	-0.00398936	-0.00711427	-0.00398936	-0.00398936	-0.00615069	-0.00615069	-0.00615069	-0.00615069	-0.00554939	-0.011522	-0.011522	-0.011522	-0.011522	-0.00483969	-0.00483969	-0.00711427	0.162042	0.162042	0.162042	0.162042	0.162042	0.162042	0.162042	0.162042	-0.00483969	-0.00554939	-0.00615069	-0.00483969	-0.00483969	-0.00483969	-0.00398936	-0.00398936	-0.00398936	-0.00554939	-0.00483969	-0.00398936	-0.00929962	-0.00868403	-0.00711427	-0.00398936	-0.00398936	-0.00750626	-0.00929962	-0.00868403	-0.00711427	-0.00929962	-0.00929962	-0.00615069	-0.00615069	-0.00711427	-0.00711427	-0.00711427
positive regulation of DNA binding	-0.00585609	-0.00518717	-0.00475285	-0.00726052	-0.00554939	-0.00422253	-0.00422253	-0.00634719	-0.00804673	-0.00672307	-0.00422253	-0.00554939	-0.00585609	-0.00475285	0.0801459	-0.00852636	-0.00611912	-0.00554939	-0.00585609	-0.00850411	-0.00634719	-0.00422253	-0.00356041	-0.00518717	-0.00518717	-0.00611912	-0.00356041	-0.00475285	-0.00687976	-0.00554939	-0.00702001	-0.00770021	-0.00422253	-0.00422253	-0.00634719	-0.00356041	-0.00804673	-0.00585609	-0.00475285	-0.00726052	-0.00840451	-0.00702001	-0.00672307	-0.00554939	-0.00356041	-0.00554939	-0.00356041	-0.00475285	-0.00585609	-0.00654684	-0.00356041	-0.00654684	-0.00518717	-0.00585609	-0.00475285	-0.00554939	-0.00634719	0.184599	-0.00422253	-0.00422253	-0.00824976	-0.00422253	-0.00356041	-0.00356041	-0.00554939	-0.00776864	0.127832	-0.00422253	0.162042	-0.00585609	-0.00874821	-0.00611912	-0.00422253	-0.00585609	0.0886691	-0.00585609	-0.00475285	-0.00611912	-0.00356041	-0.00672307	-0.00475285	-0.00762631	-0.00422253	-0.00672307	-0.00634719	-0.00518717	-0.00585609	-0.00422253	-0.00518717	-0.00475285	-0.00789136	-0.00634719	-0.00475285	-0.00726052	-0.00422253	-0.00475285	-0.00422253	-0.00422253	-0.00585609	-0.00518717	-0.00554939	-0.00518717	-0.00845657	-0.00687976	-0.00611912	-0.00518717	-0.00422253	-0.00672307	-0.00585609	-0.00554939	-0.00422253	-0.00672307	-0.00356041	-0.00611912	-0.00475285	-0.00789136	-0.00754627	-0.00611912	-0.00422253	-0.00858779	-0.00821366	-0.00611912	-0.00475285	-0.00736441	-0.00654684	-0.00422253	-0.00687976	-0.00518717	0.0222304	-0.00554939	-0.00475285	0.0396148	0.0530042	-0.00475285	-0.00856815	0.127832	0.177574	0.218938	0.0886691	0.0150458	-0.00672307	-0.00554939	-0.00422253	-0.00762631	-0.00554939	-0.00634719	-0.00845657	-0.00726052	-0.00518717	-0.00554939	0.0154922	0.137612	0.24733	-0.00634719	0.0325979	-0.00518717	-0.00475285	-0.00554939	-0.00754627	-0.00356041	-0.00518717	0.104996	-0.00654684	-0.00554939	-0.00854769	0.148891	-0.00554939	-0.00915281	-0.00877409	-0.00770021	-0.00585609	-0.0081755	-0.00799828	-0.00809225	-0.00736441	-0.00702001	-0.00917459	-0.00745928	-0.00475285	-0.00356041	-0.00872055	-0.00687976	-0.00422253	0.00634548	-0.00770021	-0.00799828	-0.00554939	-0.00920437	-0.00475285	-0.00611912	-0.00518717	-0.00920186	-0.00850411	-0.00422253	-0.00518717	-0.00422253	-0.00356041	-0.00714626	-0.00804673	0.111715	-0.00922545	-0.00870599	-0.00762631	-0.00702001	-0.00475285	0.0801459	-0.00672307	-0.00776864	-0.00858779	-0.00831642	-0.00422253	-0.00422253	-0.00736441	-0.00702001	-0.00726052	-0.00611912	-0.00585609	-0.00585609	-0.00518717	-0.00776864	-0.00672307	-0.00714626	-0.00687976	0.0144266	-0.00783219	-0.00611912	-0.00475285	-0.00518717	0.0363405	0.0144819	-0.00634719	-0.00554939	-0.00745928	-0.00837657	0.0179955	-0.00654684	-0.00585609	-0.00475285	-0.00518717	-0.00585609	0.0334751	-0.00867528	-0.00518717	-0.00585609	-0.00585609	0.0433921	-0.00554939	-0.00702001	-0.00939459	-0.00714626	-0.00554939	-0.00518717	-0.0088911	-0.00687976	-0.00554939	-0.00714626	-0.00422253	-0.00714626	-0.00634719	-0.00714626	-0.00634719	-0.00475285	-0.00611912	-0.00356041	-0.00585609	-0.00654684	-0.00714626	-0.00840451	-0.00804673	-0.00867528	-0.00843114	-0.00654684	-0.00714626	-0.00611912	-0.00776864	-0.00356041	0.0886691	0.148891	-0.00702001	-0.00770021	-0.00702001	-0.00634719	-0.00475285	-0.00672307	-0.00356041	-0.00356041	-0.00726052	-0.00702001	-0.00422253	-0.00848087	-0.00475285	-0.00475285	-0.00518717	-0.00585609	-0.00518717	-0.00585609	-0.00702001	-0.00874821	-0.00475285	-0.00799828	-0.00726052	-0.00475285	-0.00809225	-0.00654684	-0.00518717	-0.00897748	-0.00585609	-0.00585609	-0.00654684	-0.00687976	-0.00672307	-0.00845657	-0.0081351	-0.00916244	0.0135271	-0.00854769	-0.00745928	-0.00726052	-0.00585609	-0.00422253	-0.00585609	-0.00518717	-0.00475285	-0.00611912	-0.00554939	-0.0079466	-0.00776864	-0.00475285	-0.00422253	0.0471671	0.111715	0.0396148	0.0570339	0.24733	0.0523195	0.0811619	0.0720992	0.0592498	-0.00518717	-0.00736441	-0.00726052	-0.00611912	-0.00475285	-0.00422253	-0.00554939	-0.00736441	0.0396148	0.0195464	0.0729838	0.0886691	-0.00687976	0.00431905	0.0265966	0.0164691	0.00910427	0.0125665	-0.00905938	-0.0081755	-0.00869091	-0.00745928	0.0113208	0.0325979	0.087634	0.0176333	-0.00422253	0.00862284	-0.00869091	-0.0081755	-0.00518717	-0.00475285	-0.00356041	0.0194208	0.0293495	-0.00422253	-0.00762631	-0.00422253	-0.00654684	-0.00726052	-0.00687976	0.0108761	-0.00879835	-0.00422253	0.0124304	-0.00902158	-0.00804673	-0.00770021	-0.00475285	-0.00736441	-0.0086248	-0.0081351	0.00994308	-0.00475285	-0.00422253	-0.00422253	-0.00356041	-0.00518717	-0.00518717	-0.00745928	-0.00518717	-0.00475285	-0.00585609	-0.00745928	-0.00702001	-0.00745928	-0.00611912	-0.00422253	-0.00554939	-0.00422253	-0.00356041	-0.00585609	-0.00518717	-0.00356041	-0.00356041	-0.00852636	-0.00726052	-0.00356041	-0.00554939	-0.00475285	-0.00422253	0.0421696	-0.00702001	-0.00687976	-0.00554939	-0.00585609	-0.00702001	-0.00687976	-0.00356041	-0.00634719	0.0179955	-0.00672307	-0.00776864	-0.00585609	-0.00585609	-0.00422253	-0.00422253	-0.00745928	-0.00702001	-0.00422253	-0.00422253	-0.00422253	-0.00356041	-0.00754627	-0.00654684	-0.00585609	-0.00422253	-0.0079466	-0.00770021	-0.00422253	-0.00726052	-0.00654684	-0.00518717	-0.00518717	-0.00422253	-0.00804673	-0.00687976	-0.00654684	-0.00879835	-0.00837657	-0.00514363	-0.00789136	-0.00714626	0.0161558	0.0159563	-0.00858779	-0.00611912	-0.00422253	-0.00422253	-0.00745928	-0.00518717	-0.00809225	-0.00611912	-0.00736441	-0.00422253	-0.00845657	-0.00770021	-0.00687976	-0.00736441	-0.00356041	-0.00518717	-0.0088911	-0.00475285	-0.00554939	-0.00356041	-0.00422253	-0.00672307	0.0570339	0.051167	-0.00475285	-0.00422253	-0.00422253	-0.00634719	-0.00475285	-0.00850411	-0.00702001	-0.00634719	0.00766966	0.0433921	-0.00422253	-0.00422253	-0.00518717	-0.00852636	-0.000450917	0.0233912	-0.0081351	0.0513967	-0.00634719	-0.00726052	0.0075274	-0.00585609	-0.00634719	-0.00554939	-0.00518717	-0.00754627	-0.00714626	-0.00611912	-0.00475285	-0.00611912	-0.00611912	-0.00554939	-0.00714626	-0.00422253	-0.00654684	-0.00654684	-0.00856815	-0.00634719	-0.0081755	-0.00175132	-0.00900354	-0.00475285	-0.00850411	-0.00856815	-0.00783219	-0.00843114	-0.00828396	0.00994308	-0.00687976	0.0886691	-0.00714626	-0.00888194	-0.00900354	-0.00356041	-0.00611912	-0.00672307	-0.00554939	-0.00422253	-0.00475285	-0.00634719	-0.00687976	-0.00776864	-0.00518717	-0.00831642	-0.00356041	-0.00687976	-0.00554939	-0.0079466	-0.00611912	-0.00422253	-0.00585609	-0.00672307	-0.00554939	-0.00422253	-0.00475285	-0.00634719	-0.00518717	-0.00422253	-0.00789136	-0.00831642	-0.00634719	-0.00518717	-0.00475285	0.0266872	-0.00654684	-0.00356041	-0.00611912	-0.00475285	-0.0079466	-0.00654684	-0.00634719	-0.00475285	0.162042	0.218938	-0.00726052	-0.00726052	-0.00554939	-0.00611912	-0.00554939	-0.00783219	0.0935684	-0.00475285	-0.00585609	-0.00554939	-0.00475285	-0.00634719	-0.00518717	0.0147659	0.0165355	0.0272476	0.0173248	-0.00900354	-0.00804673	-0.00858779	-0.00714626	-0.00745928	-0.00714626	-0.0079466	-0.00654684	-0.00864226	-0.00754627	-0.00518717	-0.00475285	-0.00821366	-0.00754627	-0.00422253	0.0842142	-0.00356041	-0.00654684	-0.00611912	-0.00824976	-0.00762631	-0.00672307	-0.00518717	-0.00654684	-0.00585609	-0.00736441	-0.00585609	-0.00585609	-0.00611912	-0.00356041	0.0433921	-0.00554939	-0.00762631	-0.00894119	-0.00518717	-0.00672307	-0.00422253	-0.00585609	-0.00518717	-0.00611912	-0.00809225	-0.00672307	-0.00422253	-0.00518717	-0.00422253	-0.00518717	-0.00634719	-0.00422253	-0.00422253	-0.00422253	-0.00554939	-0.00611912	-0.00475285	0.0159563	-0.00475285	-0.00804673	-0.00776864	-0.00856815	-0.00518717	0.037939	-0.00356041	-0.00518717	-0.0081351	-0.00475285	-0.00754627	-0.00783219	-0.00585609	-0.00789136	-0.00654684	-0.00783219	-0.00422253	0.111715	-0.00475285	-0.00585609	-0.00475285	-0.00422253	0.0549562	0.015342	-0.00518717	0.0269984	-0.00611912	-0.00554939	-0.00783219	0.0698152	0.119272	0.0698152	0.119272	0.111715	-0.00356041	-0.00877409	-0.00745928	-0.00776864	-0.00611912	-0.00422253	-0.00475285	-0.00736441	-0.00873461	-0.00702001	0.0549562	-0.00475285	-0.00554939	0.111715	-0.00611912	0.0104939	-0.00925721	-0.00837657	-0.00894881	-0.00422253	-0.00726052	0.0549562	-0.00422253	-0.00687976	-0.00554939	-0.00422253	-0.00687976	-0.00554939	-0.00736441	-0.00634719	-0.00585609	-0.00518717	-0.00475285	-0.00518717	-0.00422253	-0.00634719	-0.00654684	-0.00356041	-0.00422253	0.196198	-0.00475285	-0.00518717	-0.00745928	-0.00702001	-0.00736441	-0.00475285	-0.00422253	0.148891	0.196198	-0.00654684	-0.00475285	-0.00634719	-0.00475285	-0.00475285	-0.00809225	-0.00422253	-0.00687976	-0.00809225	-0.00611912	-0.00687976	-0.00422253	-0.00634719	-0.00518717	-0.00654684	-0.00585609	-0.00837657	-0.00585609	-0.0081351	-0.00585609	-0.00475285	-0.00878641	-0.00754627	-0.00754627	-0.00714626	-0.00518717	-0.00554939	-0.00840451	-0.00518717	-0.00422253	-0.00356041	-0.00762631	-0.00554939	-0.00585609	-0.00518717	0.119272	0.0366861	-0.00776864	-0.00687976	-0.00824976	-0.00754627	-0.00356041	-0.00475285	-0.00611912	-0.00918038	0.0282694	-0.00879835	-0.00776864	-0.00356041	-0.00634719	-0.00856815	-0.00475285	0.00634696	-0.00356041	0.162042	-0.00422253	-0.00672307	-0.00356041	-0.00840451	-0.00672307	-0.00611912	-0.00422253	-0.00422253	-0.00554939	1	-0.00687976	-0.00783219	-0.00634719	-0.00585609	-0.00736441	-0.00809225	0.0886691	-0.00831642	0.00724981	-0.00585609	-0.00726052	-0.00762631	-0.00687976	-0.00518717	-0.00422253	-0.00776864	-0.00762631	-0.00554939	-0.00422253	0.00267807	0.00470154	-0.00554939	-0.00885286	-0.00585609	-0.00702001	-0.00356041	0.00193093	-0.00422253	-0.00702001	-0.00261492	-0.00899725	-0.00821366	-0.00931936	0.0123553	-0.00914612	0.00367151	-0.00837657	-0.00907398	-0.00845657	0.0169998	0.0842142	-0.00864226	-0.00893338	-0.00672307	-0.00518717	-0.00356041	-0.00654684	-0.00422253	-0.00821366	-0.00475285	-0.00554939	-0.00585609	-0.00776864	0.148891	-0.00422253	-0.00475285	-0.00864226	-0.00422253	-0.00726052	-0.00702001	-0.00554939	-0.00687976	-0.00554939	-0.00634719	-0.00356041	-0.00518717	-0.00672307	-0.00422253	-0.00585609	-0.00554939	-0.00475285	-0.00422253	-0.00356041	-0.00789136	-0.00356041	-0.00422253	-0.00687976	-0.00475285	-0.00611912	-0.00634719	-0.00475285	-0.00687976	-0.00754627	-0.00809225	-0.00837657	-0.00422253	-0.00475285	-0.00518717	-0.00518717	-0.00422253	-0.00856815	-0.00422253	-0.00824976	-0.00518717	-0.00518717	-0.00762631	-0.00554939	-0.00585609	-0.00422253	-0.00702001	0.0791919	-0.00837657	-0.00840451	-0.00634719	-0.00422253	-0.00518717	-0.00654684	-0.00518717	-0.00475285	-0.00809225	0.0147716	-0.00852636	-0.00754627	-0.00422253	-0.00714626	-0.00611912	-0.00634719	-0.00475285	-0.00356041	-0.00475285	-0.00672307	-0.00475285	-0.00422253	-0.00845657	-0.00356041	-0.00754627	-0.00475285	0.0886691	0.196198	-0.00554939	0.162042	-0.00475285	-0.00518717	-0.00554939	-0.00554939	0.0668809	0.0989821	-0.00611912	-0.00762631	0.00587112	-0.00475285	-0.00714626	-0.00422253	-0.00475285	-0.00754627	-0.00356041	-0.00611912	-0.00518717	-0.00770021	-0.00848087	-0.00356041	-0.00687976	-0.00518717	-0.00356041	-0.00702001	-0.00518717	0.0494345	0.0242076	-0.00672307	-0.00672307	-0.00687976	-0.00554939	-0.00475285	-0.00585609	-0.00475285	0.159822	-0.00754627	-0.00356041	-0.00726052	-0.00554939	0.0764159	-0.00654684	0.0616184	0.0169367	-0.00356041	0.111715	-0.00654684	-0.00356041	-0.00554939	0.0698152	-0.00475285	0.0989821	-0.00789136	-0.00634719	-0.00422253	-0.00654684	-0.00554939	-0.00518717	0.0886691	-0.00554939	-0.0079466	-0.00554939	-0.00554939	-0.00475285	-0.00475285	-0.00726052	-0.00518717	-0.00804673	-0.00475285	-0.00422253	-0.00762631	-0.00702001	-0.00475285	-0.00518717	-0.00702001	-0.00754627	-0.00356041	-0.00702001	0.0396148	-0.00634719	-0.00475285	0.0494345	0.450529	0.664551	-0.00422253	-0.00887252	-0.00356041	-0.00611912	-0.00475285	-0.00356041	-0.00554939	-0.00518717	0.0477982	-0.00726052	-0.00475285	-0.00554939	0.0608464	0.0989821	-0.00654684	-0.00799828	-0.000156257	0.00659377	-0.00903847	-0.00585609	-0.00900354	-0.00518717	-0.00654684	-0.00356041	0.0159563	0.0317557	-0.00821366	0.0989821	-0.00422253	-0.00672307	-0.00475285	-0.00585609	-0.00356041	-0.00714626	-0.00745928	-0.00891713	-0.00799828	-0.00475285	0.0886691	-0.00702001	-0.00518717	-0.00518717	-0.00585609	-0.00554939	0.0886691	0.137612	-0.00475285	-0.00634719	-0.00422253	-0.00422253	-0.00585609	-0.00634719	0.0421444	-0.00736441	-0.00634719	0.127832	-0.00475285	-0.00356041	-0.00554939	-0.00585609	-0.00475285	-0.00422253	-0.00422253	-0.00518717	0.0338993	-0.00422253	-0.00356041	-0.00585609	-0.00654684	-0.00554939	-0.00585609	-0.00356041	-0.00356041	-0.00634719	-0.00672307	-0.00518717	-0.00714626	-0.00885286	-0.00714626	-0.00585609	-0.00687976	-0.00611912	-0.00804673	-0.00634719	0.196198	-0.00356041	-0.00585609	-0.00762631	-0.00356041	-0.00611912	-0.00611912	-0.00422253	-0.00585609	-0.00585609	-0.00518717	-0.00852636	-0.00702001	-0.00672307	-0.00554939	0.00297445	0.127832	0.0585017	-0.00672307	-0.00634719	-0.00518717	-0.00554939	-0.00422253	-0.00356041	-0.00554939	0.148891	-0.00475285	-0.00422253	-0.00754627	-0.00634719	-0.00518717	-0.00554939	0.111715	-0.00714626	-0.00900969	0.0112929	-0.00611912	-0.00475285	-0.00422253	0.196198	-0.00554939	-0.00518717	-0.00611912	-0.00475285	-0.00554939	0.119272	0.127832	-0.00475285	-0.00475285	-0.0079466	-0.00762631	-0.00554939	-0.00850411	-0.00585609	-0.00856815	-0.00518717	-0.00672307	-0.00702001	-0.00475285	-0.00356041	-0.00714626	-0.00422253	-0.00726052	-0.00654684	-0.00554939	-0.00518717	-0.00356041	-0.00475285	-0.00854769	-0.00726052	-0.00754627	-0.00834725	-0.00672307	-0.00776864	-0.00611912	-0.00634719	-0.00518717	-0.00422253	-0.00356041	-0.00783219	-0.00789136	-0.00783219	-0.00475285	-0.00356041	0.0505011	0.0791919	-0.00356041	0.196198	-0.00422253	-0.00475285	-0.00843114	0.196198	-0.00702001	-0.00799828	-0.00356041	0.0815111	-0.00475285	-0.00422253	-0.00754627	-0.00356041	-0.00611912	-0.00654684	-0.00356041	-0.00422253	-0.00770021	-0.00422253	-0.00475285	-0.00422253	0.0801459	0.119272	-0.00554939	-0.00518717	-0.00611912	-0.00754627	0.148891	-0.00654684	0.0348434	-0.00475285	-0.00726052	-0.00654684	-0.00654684	-0.00518717	-0.00585609	-0.00422253	0.0294197	-0.00754627	-0.00422253	0.0641558	-0.00475285	-0.00754627	-0.00585609	-0.00356041	-0.00422253	-0.00611912	-0.00702001	-0.00422253	-0.00475285	-0.00475285	0.137612	-0.00702001	-0.00554939	-0.00634719	-0.00634719	-0.00672307	-0.00654684	-0.00789136	-0.00672307	-0.00634719	-0.00687976	-0.00422253	-0.00809225	-0.00585609	-0.00809225	-0.00585609	-0.00356041	0.218938	-0.00762631	-0.0086248	-0.00702001	-0.00422253	-0.00634719	-0.00422253	-0.00475285	-0.00654684	-0.00518717	0.0236589	0.0428068	-0.00585609	-0.00585609	-0.00422253	-0.00475285	0.0130887	-0.00858779	0.00511302	-0.00914949	0.00798357	-0.00611912	-0.00518717	-0.00929874	0.0119377	-0.00799828	-0.00687976	-0.00654684	-0.00874821	-0.00611912	-0.00809225	-0.00850411	-0.0081755	-0.00776864	-0.00687976	-0.00611912	-0.00356041	-0.00518717	0.0396545	-0.0086248	-0.00726052	-0.00518717	-0.00736441	-0.00475285	-0.00585609	-0.00518717	-0.00475285	-0.00475285	-0.00745928	0.196198	-0.00554939	-0.00611912	-0.00554939	-0.00654684	0.0373824	-0.00762631	-0.00475285	-0.00356041	-0.00776864	-0.00611912	-0.00475285	-0.00726052	-0.00611912	-0.00554939	-0.00834725	-0.00745928	-0.00736441	-0.00356041	-0.00687976	-0.00585609	-0.00422253	-0.00745928	-0.00687976	-0.00585609	-0.00828396	-0.00654684	-0.00754627	-0.00634719	-0.00356041	-0.00475285	0.177574	-0.00585609	-0.00475285	-0.00585609	-0.00356041	-0.00789136	-0.00611912	-0.00654684	-0.00821366	-0.00672307	-0.00702001	-0.00518717	-0.00654684	0.0729838	-0.00672307	-0.00611912	-0.00475285	-0.00585609	-0.00475285	0.0698152	0.0309465	-0.00634719	-0.00518717	0.137612	0.137612	0.177574	-0.00554939	-0.00687976	-0.00475285	-0.00585609	-0.00422253	0.0408125	-0.00611912	-0.00754627	-0.00611912	-0.00762631	-0.00422253	-0.00634719	-0.00356041	0.162042	-0.00422253	-0.00422253	-0.00475285	-0.00809225	-0.00672307	-0.00518717	-0.00422253	-0.00687976	-0.0079466	-0.00714626	-0.00702001	-0.00585609	-0.00356041	-0.00886283	-0.00783219	-0.00518717	-0.00726052	-0.00475285	-0.00518717	-0.00422253	-0.00687976	-0.00475285	-0.00475285	-0.00654684	-0.00422253	-0.00554939	-0.00422253	-0.00475285	-0.00554939	-0.00356041	-0.00356041	-0.00585609	-0.00422253	-0.00356041	-0.00422253	-0.00475285	-0.00356041	-0.00585609	0.0530042	-0.00687976	-0.00672307	-0.00518717	-0.00475285	-0.00654684	-0.00554939	-0.00422253	-0.00475285	-0.00422253	-0.00475285	-0.00611912	-0.00356041	-0.00518717	-0.00834725	0.137612	0.196198	-0.00554939	-0.00736441	-0.00518717	-0.00611912	-0.00356041	-0.00356041	-0.00585609	-0.00518717	-0.00585609	-0.00356041	-0.00422253	-0.00422253	-0.00475285	-0.00554939	-0.00611912	-0.00634719	-0.00422253	-0.00585609	-0.00356041	-0.00634719	-0.00585609	-0.00634719	-0.00518717	-0.00356041	-0.00356041	-0.00518717	-0.00585609	-0.00518717	-0.00475285	-0.00585609	-0.00874821	-0.00687976	-0.00714626	-0.00585609	-0.00518717	-0.00804673	-0.00585609	-0.00356041	-0.00714626	-0.00422253	-0.00475285	-0.00475285	-0.00554939	-0.00714626	-0.00726052	-0.00702001	-0.00654684	-0.00611912	-0.00687976	-0.00687976	-0.00475285	-0.00745928	-0.00634719	-0.00634719	-0.00687976	-0.00804673	-0.00714626	-0.00554939	-0.00475285	-0.00672307	-0.00634719	-0.00611912	-0.00554939	-0.00356041	-0.00611912	-0.00654684	-0.00745928	-0.00422253	-0.00634719	-0.00554939	-0.00422253	-0.00475285	-0.00518717	-0.00611912	-0.00518717	-0.00611912	-0.00518717	-0.00860666	-0.00518717	-0.00654684	-0.00745928	-0.00554939	-0.00611912	-0.00518717	-0.00687976	-0.00672307	-0.00585609	-0.00585609	-0.00518717	-0.00554939	-0.00611912	-0.00518717	-0.00585609	-0.00611912	-0.00654684	-0.00672307	-0.00585609	-0.00422253	-0.00745928	-0.00837657	-0.00585609	-0.00654684	-0.00702001	-0.00475285	-0.00554939	-0.00611912	-0.00554939	-0.00634719	-0.00611912	-0.00475285	-0.00518717	-0.00475285	-0.00422253	-0.00874821	0.0301685	-0.00882115	-0.00867528	0.0989821	-0.00856815	-0.00882115	-0.00475285	-0.00518717	-0.00687976	-0.00518717	-0.00475285	-0.00745928	0.0729838	-0.00422253	-0.00585609	-0.00672307	-0.00745928	-0.00870599	-0.00843114	-0.00475285	-0.00856815	-0.00518717	-0.00634719	-0.00611912	-0.00554939	-0.00554939	-0.00475285	-0.00554939	-0.00475285	-0.00356041	-0.00585609	-0.00475285	-0.00654684	-0.00672307	-0.00585609	-0.00634719	-0.00475285	-0.00356041	-0.00850411	-0.00714626	0.177574	0.177574	-0.00422253	-0.00356041	-0.00422253	-0.00422253	-0.00422253	-0.00356041	-0.00422253	-0.00422253	-0.00356041	-0.00554939	-0.00475285	-0.00422253	-0.00554939	-0.00554939	-0.00554939	-0.00554939	-0.00475285	-0.00422253	-0.00475285	-0.00554939	-0.00554939	-0.00554939	-0.00554939	-0.00554939	-0.00422253	-0.00356041	-0.00356041	-0.00356041	-0.00356041	-0.00422253	-0.00356041	-0.00585609	-0.00654684	-0.00356041	-0.00356041	-0.00356041	-0.00356041	-0.00356041	-0.00356041	-0.00356041	-0.00356041	-0.00585609	-0.00585609	-0.00356041	-0.00356041	-0.00356041	-0.00475285	-0.00585609	-0.00585609	-0.00585609	-0.00585609	-0.00856815	-0.00856815	-0.00856815	-0.00634719	-0.0081351	-0.00783219	-0.00789136	-0.00804673	-0.00856815	-0.00854769	-0.00858779	-0.00856815	-0.00776864	-0.00585609	-0.00554939	-0.00714626	-0.00585609	-0.00585609	-0.00518717	-0.00475285	-0.00422253	-0.00554939	-0.00554939	-0.00422253	-0.00475285	-0.00475285	-0.00475285	-0.00422253	-0.00554939	0.177574	-0.00422253	-0.00422253	0.177574	-0.00422253	-0.00422253	0.177574	0.177574	-0.00422253	0.177574	-0.00422253	0.177574	-0.00475285	-0.00475285	-0.00554939	-0.00554939	-0.00422253	-0.00554939	-0.00475285	-0.00554939	-0.00554939	-0.00554939	-0.00554939	-0.00554939	-0.00554939	-0.00554939	-0.00554939	-0.00422253	0.177574	0.177574	-0.00475285	-0.00554939	0.177574	-0.00422253	-0.00475285	-0.00475285	-0.00634719	-0.00634719	-0.00634719	-0.00585609	-0.00634719	-0.00858779	-0.00858779	-0.00856815	-0.00854769	-0.00854769	-0.00585609	-0.00634719	-0.00422253	-0.00422253	-0.00422253	-0.00611912	-0.00634719	-0.00356041	-0.00422253	-0.00422253	-0.00422253	-0.00422253	-0.00518717	-0.00854769	-0.00854769	-0.00356041	-0.00518717	-0.00475285	-0.00475285	-0.00475285	-0.00475285	-0.00475285	-0.00356041	-0.00518717	-0.00422253	-0.00475285	-0.00585609	-0.00585609	-0.00356041	-0.00654684	-0.00356041	-0.00518717	-0.00356041	-0.00518717	-0.00356041	-0.00356041	-0.00518717	-0.00856815	-0.00585609	-0.00585609	-0.00585609	-0.00585609	-0.00475285	-0.00475285	-0.00585609	-0.00475285	-0.00475285	-0.00356041	-0.00356041	-0.00356041	-0.00611912	-0.00585609	-0.00585609	-0.00475285	-0.00475285	-0.00475285	-0.00475285	-0.00475285	-0.00356041	-0.00356041	-0.00422253	-0.00422253	-0.00585609	-0.00585609	-0.00585609	-0.00585609	-0.00634719	-0.00475285	-0.00518717	-0.00475285	-0.00356041	-0.00856815	-0.00356041	-0.00422253	-0.00356041	-0.00585609	-0.00475285	-0.00585609	-0.00754627	-0.00754627	-0.00754627	-0.00475285	-0.00754627	-0.00754627	-0.00754627	-0.00754627	-0.00754627	-0.00754627	-0.00754627	-0.00754627	-0.00475285	-0.00422253	-0.00585609	-0.00585609	-0.00585609	-0.00585609	-0.00585609	-0.00611912	-0.00518717	-0.00475285	-0.00475285	-0.00475285	-0.00475285	-0.00475285	-0.00475285	-0.00475285	-0.00475285	-0.00475285	-0.00475285	-0.00475285	-0.00475285	-0.00475285	-0.00475285	-0.00475285	-0.00518717	-0.00475285	-0.00475285	-0.00475285	-0.00475285	-0.00475285	-0.00475285	-0.00475285	-0.00475285	-0.00475285	-0.00475285	-0.00475285	-0.00422253	-0.00422253	-0.00422253	-0.00634719	-0.00611912	-0.00518717	-0.00422253	-0.00422253	-0.00422253	-0.00422253	-0.00585609	-0.00585609	-0.00585609	-0.00611912	-0.00611912	-0.00611912	-0.00634719	-0.00585609	-0.00422253	-0.00422253	-0.00585609	-0.00475285	-0.00475285	-0.00475285	-0.00475285	-0.00475285	-0.00356041	-0.00356041	-0.00356041	-0.00356041	-0.00356041	-0.00356041	-0.00356041	-0.00356041	-0.00356041	-0.00356041	-0.00356041	-0.00356041	-0.00585609	-0.00585609	-0.00356041	-0.00356041	-0.00422253	-0.00356041	-0.00356041	-0.00475285	-0.00356041	-0.00356041	-0.00475285	-0.00475285	-0.00475285	-0.00475285	-0.00356041	-0.00422253	-0.00422253	-0.00518717	-0.00422253	-0.00475285	-0.00518717	-0.00518717	-0.00518717	-0.00554939	-0.00585609	-0.00585609	-0.00585609	-0.00611912	-0.00611912	-0.00585609	-0.00518717	-0.00475285	-0.00809225	-0.00687976	-0.00475285	-0.00745928	-0.00475285	-0.00518717	-0.00585609	-0.00585609	-0.00611912	-0.00475285	-0.00554939	-0.00611912	-0.00475285	-0.00714626	-0.00475285	-0.00714626	-0.00687976	-0.00736441	-0.00687976	-0.00736441	-0.00702001	-0.00702001	-0.00475285	-0.00754627	-0.00422253	-0.00422253	-0.00475285	-0.00475285	-0.00475285	-0.00475285	-0.00475285	-0.00475285	-0.00475285	-0.00475285	-0.00554939	-0.00554939	-0.00585609	-0.00554939	-0.00475285	-0.00475285	-0.00422253	-0.00475285	-0.00475285	-0.00475285	-0.00475285	-0.00422253	-0.00475285	-0.00475285	-0.00356041	-0.00356041	-0.00554939	-0.00554939	-0.00422253	-0.00422253	0.196198	0.196198	0.196198	-0.00356041	-0.00356041	-0.00611912	-0.00611912	-0.00356041	0.196198	0.196198	0.196198	0.196198	-0.00356041	-0.00356041	0.196198	-0.00585609	-0.00585609	-0.00585609	-0.00585609	-0.00356041	-0.00475285	-0.00554939	-0.00754627	-0.0079466	-0.00809225	-0.0081351	-0.0079466	-0.00799828	-0.0081351	-0.00554939	-0.00554939	-0.00783219	-0.00776864	-0.00854769	-0.00854769	-0.00854769	-0.00762631	-0.00762631	-0.00783219	-0.00356041	-0.00422253	-0.00422253	-0.00356041	0.177574	-0.00475285	-0.00422253	-0.00422253	-0.00422253	-0.00634719	-0.00634719	-0.00634719	-0.00634719	-0.00634719	0.177574	-0.00634719	-0.00585609	-0.00585609	-0.00585609	0.177574	0.177574	0.177574	0.177574	0.177574	0.177574	0.177574	-0.00475285	-0.00422253	0.177574	-0.00422253	-0.00422253	-0.00422253	-0.00422253	-0.00422253	-0.00422253	-0.00422253	-0.00422253	-0.00422253	-0.00422253	-0.00422253	-0.00422253	-0.00422253	-0.00422253	-0.00356041	-0.00422253	-0.00554939	-0.00475285	-0.00475285	-0.00611912	-0.00422253	-0.00585609	-0.00475285	-0.00475285	-0.00611912	-0.00585609	-0.00356041	-0.00611912	-0.00611912	-0.00611912	-0.00585609	-0.00585609	-0.00585609	-0.00611912	-0.00611912	-0.00634719	-0.00634719	-0.00634719	-0.00634719	-0.00634719	-0.00634719	-0.00654684	-0.00654684	-0.00654684	-0.00422253	-0.00585609	-0.00585609	-0.00475285	-0.00475285	-0.00475285	-0.00475285	-0.00518717	-0.00475285	-0.00518717	-0.00475285	-0.00475285	-0.00475285	-0.00518717	-0.00518717	-0.00585609	-0.00585609	-0.00518717	-0.00518717	-0.00475285	-0.00554939	-0.00611912	-0.00475285	-0.00475285	-0.00475285	-0.00475285	-0.00611912	-0.00611912	-0.00585609	-0.00422253	-0.00422253	-0.00585609	-0.00611912	-0.00585609	-0.00634719	-0.00422253	-0.00422253	-0.00422253	-0.00422253	-0.00611912	-0.00422253	-0.00422253	-0.00475285	-0.00475285	-0.00422253	-0.00865908	-0.00865908	-0.00475285	-0.00356041	-0.00475285	-0.00422253	-0.00422253	-0.00554939	-0.00518717	-0.00518717	-0.00518717	-0.00422253	-0.00475285	-0.00422253	-0.00858779	-0.00869091	-0.00867528	-0.00867528	-0.00867528	-0.00356041	-0.00356041	-0.00356041	-0.00585609	-0.00356041	-0.00356041	0.177574	0.177574	0.177574	0.177574	-0.00475285	-0.00854769	-0.00854769	-0.00854769	-0.00854769	-0.00422253	-0.00422253	-0.00585609	-0.00475285	-0.00475285	-0.00475285	-0.00475285	-0.00475285	-0.00475285	-0.00475285	-0.00475285	-0.00422253	-0.00475285	-0.00518717	-0.00422253	-0.00422253	-0.00422253	-0.00356041	-0.00356041	-0.00356041	-0.00475285	-0.00422253	-0.00356041	-0.00726052	-0.00687976	-0.00585609	-0.00356041	-0.00356041	-0.00611912	-0.00726052	-0.00687976	-0.00585609	-0.00726052	-0.00726052	-0.00518717	-0.00518717	-0.00585609	-0.00585609	-0.00585609
regulation of protein binding	0.0866797	-0.00782857	-0.00687976	-0.013758	-0.00868403	-0.00582144	-0.00582144	-0.0108104	-0.0168839	-0.0119481	-0.00582144	-0.00868403	-0.00945928	-0.00687976	0.0509613	-0.0191435	-0.0101651	-0.00868403	-0.00945928	-0.0190316	-0.0108104	-0.00582144	-0.00463348	-0.00782857	-0.00782857	-0.0101651	-0.00463348	-0.00687976	-0.0124521	-0.00868403	0.0621118	-0.0154272	-0.00582144	-0.00582144	-0.0108104	-0.00463348	0.0848045	0.0866797	0.104996	0.0561564	0.144426	-0.0129193	0.0690078	-0.00868403	0.120946	0.0921844	-0.00463348	-0.00687976	0.182819	0.157165	-0.00463348	0.072881	0.204346	-0.00945928	-0.00687976	0.0921844	-0.0108104	-0.013758	-0.00582144	-0.00582144	0.208375	-0.00582144	-0.00463348	0.120946	-0.00868403	0.0423359	0.0770862	0.11251	0.0921844	0.0866797	0.00970956	-0.0101651	0.11251	0.0866797	0.126071	-0.00945928	-0.00687976	0.0816681	0.120946	-0.0119481	-0.00687976	-0.0151334	-0.00582144	-0.0119481	-0.0108104	-0.00782857	0.0866797	-0.00582144	-0.00782857	0.104996	0.0936469	-0.0108104	0.216871	0.126071	0.230842	0.104996	0.11251	0.11251	0.0866797	0.0982586	-0.00868403	-0.00782857	0.0203892	0.0654288	-0.0101651	-0.00782857	-0.00582144	-0.0119481	-0.00945928	-0.00868403	-0.00582144	-0.0119481	-0.00463348	-0.0101651	-0.00687976	0.148577	0.0486049	-0.0101651	0.11251	0.0860051	0.121133	0.0816681	-0.00687976	-0.0141359	-0.0114026	-0.00582144	0.0654288	-0.00782857	0.00732795	-0.00868403	-0.00687976	0.0222017	-0.0170856	-0.00687976	0.0164115	-0.0108104	-0.00782857	-0.00582144	-0.013758	-0.0215779	-0.0119481	-0.00868403	-0.00582144	-0.0151334	-0.00868403	-0.0108104	-0.0187952	-0.013758	-0.00782857	-0.00868403	0.0152813	-0.0101651	-0.00463348	-0.0108104	-0.0193554	-0.00782857	-0.00687976	-0.00868403	-0.0148215	0.120946	-0.00782857	-0.0124521	-0.0114026	-0.00868403	0.0171505	-0.00945928	-0.00868403	0.00908975	-0.0204391	-0.0154272	-0.00945928	-0.017461	-0.016672	-0.0170856	-0.0141359	-0.0129193	-0.00771234	-0.0144896	-0.00687976	-0.00463348	-0.0201509	-0.0124521	-0.00582144	0.0957957	0.163766	-0.016672	-0.00868403	0.0744857	0.104996	-0.0101651	-0.00782857	0.00510393	-0.0190316	-0.00582144	-0.00782857	-0.00582144	-0.00463348	-0.0133534	0.0339603	-0.0119481	0.0425131	0.0113135	0.0463898	-0.0129193	-0.00687976	-0.0144896	0.0690078	0.0423359	0.0156978	0.0252075	-0.00582144	-0.00582144	0.0534732	0.0621118	0.0561564	-0.0101651	0.0866797	-0.00945928	-0.00782857	0.0423359	0.0690078	0.059029	0.0654288	0.0135912	-0.0159663	-0.0101651	-0.00687976	-0.00782857	-0.0189156	0.0385935	-0.0108104	-0.00868403	0.0509613	0.0647305	0.0526359	-0.0114026	-0.00945928	-0.00687976	-0.00782857	-0.00945928	0.0171505	0.0448454	0.0982586	-0.00945928	0.0866797	0.0252075	-0.00868403	0.0621118	0.0277003	-0.0133534	-0.00868403	-0.00782857	0.00412647	0.0654288	-0.00868403	-0.0133534	-0.00582144	0.059029	0.0770862	-0.0133534	0.164983	0.104996	-0.0101651	-0.00463348	-0.00945928	0.072881	-0.0133534	0.0629433	0.0848045	0.0448454	0.0212778	-0.0114026	0.059029	0.0816681	0.0423359	-0.00463348	-0.013758	-0.00945928	0.137143	0.0443038	-0.0129193	-0.0108104	0.104996	-0.0119481	-0.00463348	-0.00463348	-0.013758	-0.0129193	-0.00582144	0.019534	-0.00687976	-0.00687976	-0.00782857	-0.00945928	-0.00782857	-0.00945928	-0.0129193	-0.0202992	-0.00687976	-0.016672	-0.013758	-0.00687976	0.0325283	0.072881	-0.00782857	0.0450467	0.0866797	0.0866797	0.072881	0.0654288	0.0690078	0.0203892	-0.0172777	0.0702925	0.00985739	-0.0192513	-0.0144896	-0.013758	-0.00945928	-0.00582144	-0.00945928	-0.00782857	-0.00687976	-0.0101651	-0.00868403	-0.016449	-0.0157044	-0.00687976	-0.00582144	-0.0210341	-0.0119481	-0.0185399	-0.016672	-0.00463348	-0.0206963	-0.0189156	-0.0194559	-0.016449	-0.00782857	-0.0141359	-0.013758	-0.0101651	-0.00687976	-0.00582144	-0.00868403	-0.0141359	0.103685	0.0307139	-0.0151334	-0.013758	0.0654288	0.0420825	0.0451519	0.0140215	0.0574379	0.0480791	0.112931	0.0771865	0.139381	0.0509613	0.0734355	0.0521783	0.0222017	0.0760277	0.11251	0.0115456	0.107506	0.0771865	-0.00782857	0.216871	0.120946	0.0182259	0.0320264	-0.00582144	0.0463898	-0.00582144	0.072881	0.126071	0.0654288	0.0649763	0.00777793	-0.00582144	0.0782559	0.060738	0.135649	0.104035	0.104996	0.0534732	0.0823178	0.0311641	0.0673951	-0.00687976	-0.00582144	-0.00582144	-0.00463348	-0.00782857	0.0982586	0.116412	-0.00782857	-0.00687976	0.0866797	0.0509613	0.0621118	0.0509613	0.0816681	-0.00582144	0.0921844	-0.00582144	-0.00463348	-0.00945928	-0.00782857	-0.00463348	-0.00463348	0.0549761	-0.013758	-0.00463348	-0.00868403	-0.00687976	-0.00582144	0.0910599	0.0621118	0.0654288	0.193053	0.182819	-0.0129193	-0.0124521	-0.00463348	-0.0108104	0.0526359	-0.0119481	0.100376	0.0866797	0.0866797	-0.00582144	0.11251	-0.0144896	-0.0129193	-0.00582144	-0.00582144	-0.00582144	-0.00463348	-0.0148215	-0.0114026	-0.00945928	-0.00582144	-0.016449	-0.0154272	-0.00582144	-0.013758	-0.0114026	-0.00782857	-0.00782857	-0.00582144	0.0339603	0.0654288	0.072881	-0.0205713	0.023163	0.0227381	-0.0162141	-0.0133534	0.0137507	-0.0214556	0.0156978	0.0816681	-0.00582144	-0.00582144	-0.0144896	-0.00782857	0.0325283	0.0816681	0.0534732	-0.00582144	-0.0187952	0.163766	-0.0124521	-0.0141359	-0.00463348	-0.00782857	0.0545504	-0.00687976	-0.00868403	-0.00463348	-0.00582144	0.0690078	0.035465	0.0311641	0.104996	-0.00582144	-0.00582144	-0.0108104	-0.00687976	0.0941941	0.0621118	0.0770862	0.0892477	0.0252075	-0.00582144	-0.00582144	-0.00782857	0.0179163	0.0203519	-0.00718317	-0.0172777	-0.0207563	0.0770862	-0.013758	-0.00676481	-0.00945928	0.0770862	0.0921844	0.204346	0.112031	0.059029	-0.0101651	-0.00687976	0.0816681	0.0816681	-0.00868403	0.131411	-0.00582144	0.072881	0.157165	0.0879452	-0.0108104	0.0298628	0.0285237	-0.000443039	0.104996	0.0187103	-0.0193554	-0.0159663	-0.01867	-0.0179633	0.0673951	0.0654288	0.0561564	0.276176	0.157647	0.084701	-0.00463348	0.173501	0.230919	0.0921844	-0.00582144	0.104996	-0.0108104	-0.0124521	0.0423359	-0.00782857	0.0252075	-0.00463348	-0.0124521	-0.00868403	0.0905456	-0.0101651	-0.00582144	-0.00945928	0.149964	-0.00868403	-0.00582144	-0.00687976	-0.0108104	-0.00782857	-0.00582144	-0.0162141	-0.0181166	-0.0108104	-0.00782857	0.104996	0.0740873	0.157165	0.120946	0.0816681	-0.00687976	0.0905456	0.072881	0.0770862	-0.00687976	0.0921844	0.11251	0.0561564	-0.013758	-0.00868403	-0.0101651	-0.00868403	0.0404763	-0.0133534	-0.00687976	-0.00945928	-0.00868403	-0.00687976	-0.0108104	-0.00782857	0.0697163	0.0353987	0.0291481	0.0152452	0.105987	0.0848045	0.121159	0.059029	0.116412	0.059029	0.0905456	0.072881	0.180866	-0.0148215	-0.00782857	-0.00687976	0.0286202	-0.0148215	-0.00582144	-0.0141359	-0.00463348	-0.0114026	0.816334	0.0274324	-0.0151334	-0.0119481	-0.00782857	0.157165	0.182819	-0.0141359	-0.00945928	-0.00945928	-0.0101651	-0.00463348	0.0252075	0.0921844	0.169436	0.0490698	-0.00782857	0.0690078	-0.00582144	0.0866797	-0.00782857	-0.0101651	0.0325283	0.0690078	-0.00582144	0.0982586	-0.00582144	0.0982586	-0.0108104	-0.00582144	-0.00582144	0.11251	-0.00868403	-0.0101651	-0.00687976	0.00149842	0.104996	0.0339603	0.0423359	0.0521783	-0.00782857	0.0870316	-0.00463348	-0.00782857	0.128048	0.104996	-0.0148215	-0.0159663	-0.00945928	-0.0162141	0.072881	-0.0159663	-0.00582144	0.0690078	0.104996	-0.00945928	-0.00687976	-0.00582144	0.0339603	0.0458161	-0.00782857	0.0234783	-0.0101651	-0.00868403	0.153361	-0.0154272	-0.0114026	-0.0154272	-0.0114026	0.0690078	-0.00463348	0.00871628	0.0509613	-0.0157044	-0.0101651	0.11251	-0.00687976	-0.0141359	0.0406828	-0.0129193	0.0848045	-0.00687976	-0.00868403	-0.0119481	-0.0101651	0.00732831	0.000529071	0.023163	0.0250148	-0.00582144	-0.013758	0.0848045	0.11251	0.14331	-0.00868403	-0.00582144	-0.0124521	0.0921844	-0.0141359	-0.0108104	-0.00945928	-0.00782857	-0.00687976	-0.00782857	-0.00582144	-0.0108104	-0.0114026	-0.00463348	-0.00582144	-0.00687976	0.104996	-0.00782857	0.0509613	0.0621118	-0.0141359	-0.00687976	0.11251	-0.00945928	-0.00687976	-0.0114026	0.104996	-0.0108104	-0.00687976	-0.00687976	0.0821423	-0.00582144	-0.0124521	0.0821423	-0.0101651	0.0654288	0.11251	-0.0108104	-0.00782857	0.072881	0.0866797	0.189433	0.182819	0.0311641	-0.00945928	-0.00687976	0.00824053	0.0486049	0.0486049	-0.0133534	0.0982586	0.0921844	0.185168	-0.00782857	-0.00582144	-0.00463348	0.0463898	0.0921844	0.0866797	0.0982586	-0.0114026	0.0502357	0.0423359	0.0654288	-0.0178033	-0.0148215	-0.00463348	0.104996	-0.0101651	-0.00796545	0.0834292	0.149524	-0.0157044	0.120946	0.0770862	0.0879452	-0.00687976	0.0133711	-0.00463348	-0.00868403	-0.00582144	-0.0119481	-0.00463348	0.103685	-0.0119481	0.0816681	0.11251	0.11251	-0.00868403	-0.00687976	1	0.153361	-0.0108104	0.182819	0.121082	-0.0170856	0.0561564	0.0252075	-0.00704584	-0.00945928	-0.013758	-0.0151334	-0.0124521	-0.00782857	-0.00582144	0.158416	-0.0151334	0.0921844	0.11251	-0.00019691	-0.00965328	-0.00868403	0.0586767	-0.00945928	-0.0129193	-0.00463348	0.041892	0.11251	-0.0129193	0.0227342	0.0643448	-0.017636	0.0426841	0.0102976	0.0579394	0.00814879	-0.0184045	0.0528758	0.0203892	0.0124146	-0.0141359	0.0136962	0.0261786	-0.0119481	-0.00782857	-0.00463348	-0.0114026	0.11251	0.0286202	0.104996	0.0921844	-0.00945928	-0.0157044	-0.00945928	-0.00582144	-0.00687976	-0.0197378	-0.00582144	0.0561564	0.137143	-0.00868403	0.0654288	-0.00868403	0.0770862	0.120946	0.204346	0.149964	-0.00582144	0.182819	0.0921844	0.104996	0.11251	-0.00463348	0.148577	-0.00463348	-0.00582144	-0.0124521	-0.00687976	0.357168	-0.0108104	-0.00687976	0.14331	0.112031	0.18137	0.106298	-0.00582144	-0.00687976	-0.00782857	0.0982586	-0.00582144	0.159479	-0.00582144	-0.0178033	-0.00782857	0.0982586	0.0463898	-0.00868403	-0.00945928	-0.00582144	-0.0129193	-0.0190316	0.023163	-0.0185399	-0.0108104	-0.00582144	-0.00782857	-0.0114026	-0.00782857	-0.00687976	0.0325283	0.0141387	0.0549761	0.0486049	-0.00582144	0.059029	-0.0101651	0.0770862	-0.00687976	0.120946	-0.00687976	0.0690078	-0.00687976	-0.00582144	0.0203892	-0.00463348	-0.0148215	-0.00687976	0.0561564	-0.00687976	-0.00868403	-0.00868403	-0.00687976	-0.00782857	0.0921844	-0.00868403	0.100376	0.137143	0.0816681	0.107913	0.0635818	-0.00687976	-0.0133534	-0.00582144	-0.00687976	-0.0148215	-0.00463348	0.0816681	-0.00782857	-0.0154272	0.019534	-0.00463348	0.0654288	0.0982586	-0.00463348	0.0621118	0.0982586	0.0298628	0.072508	0.149964	0.0690078	0.14331	0.0921844	0.104996	0.0866797	-0.00687976	0.0748764	0.112031	0.120946	0.126071	0.293921	0.112031	0.157165	0.0936469	0.0499303	0.120946	0.149964	-0.0114026	-0.00463348	0.0921844	0.104035	0.104996	0.0621118	0.0936469	-0.0108104	-0.00582144	-0.0114026	-0.00868403	0.0982586	0.0561564	0.0921844	0.0370483	-0.00868403	0.0921844	-0.00687976	-0.00687976	-0.013758	-0.00782857	0.0339603	-0.00687976	-0.00582144	-0.0151334	-0.0129193	-0.00687976	-0.00782857	0.137143	-0.0148215	0.120946	0.0621118	0.0222017	0.164983	-0.00687976	0.0771865	0.594346	0.0770862	-0.00582144	0.0824092	-0.00463348	0.0816681	-0.00687976	0.120946	0.0921844	-0.00782857	-0.017636	0.0561564	0.104996	0.0921844	0.0725901	0.0621118	-0.0114026	-0.016672	0.0480956	0.0674901	0.13837	-0.00945928	-0.0217291	-0.00782857	-0.0114026	-0.00463348	0.0933147	0.0860051	0.167389	-0.0129193	-0.00582144	0.149964	0.104996	-0.00945928	-0.00463348	-0.0133534	0.116412	0.0760277	-0.016672	-0.00687976	0.126071	0.137143	0.0982586	-0.00782857	-0.00945928	0.0921844	-0.013758	-0.0101651	-0.00687976	-0.0108104	-0.00582144	-0.00582144	0.0866797	0.0770862	0.00211029	0.0534732	0.164983	0.0770862	-0.00687976	-0.00463348	0.193053	0.182819	0.104996	-0.00582144	-0.00582144	-0.00782857	0.0982938	0.349174	-0.00463348	-0.00945928	-0.0114026	-0.00868403	0.0866797	-0.00463348	-0.00463348	0.252879	0.149964	0.0982586	-0.0133534	0.0586767	-0.0133534	-0.00945928	0.0654288	0.0816681	0.186493	-0.0108104	-0.00687976	-0.00463348	0.0866797	0.0463898	-0.00463348	0.0816681	-0.0101651	-0.00582144	-0.00945928	0.0866797	-0.00782857	0.0549761	0.0621118	0.149964	-0.00868403	0.0476998	0.164983	0.0697272	0.230919	0.252879	0.0982586	0.193053	0.230842	-0.00463348	0.0921844	-0.00945928	-0.00687976	0.11251	-0.0148215	-0.0108104	0.0982586	-0.00868403	-0.0119481	-0.0133534	0.041437	0.066742	-0.0101651	-0.00687976	-0.00582144	-0.00687976	-0.00868403	-0.00782857	-0.0101651	-0.00687976	-0.00868403	-0.0114026	-0.0108104	-0.00687976	0.104996	0.0370483	0.0463898	-0.00868403	0.0187103	-0.00945928	0.0879452	-0.00782857	-0.0119481	-0.0129193	-0.00687976	-0.00463348	0.059029	-0.00582144	0.0561564	-0.0114026	-0.00868403	-0.00782857	-0.00463348	-0.00687976	0.0171505	0.195985	-0.0148215	0.109019	0.149964	0.100376	0.0816681	-0.0108104	-0.00782857	0.11251	0.120946	-0.0159663	0.0387164	0.0969189	-0.00687976	-0.00463348	-0.0208148	-0.0190316	-0.00463348	-0.00687976	-0.00582144	-0.00687976	0.0612256	-0.00687976	0.0621118	0.035465	-0.00463348	0.033684	-0.00687976	-0.00582144	-0.0148215	-0.00463348	0.173501	0.072881	-0.00463348	-0.00582144	0.0443038	0.11251	0.104996	0.11251	0.116412	0.157165	-0.00868403	-0.00782857	-0.0101651	-0.0148215	-0.00945928	-0.0114026	-0.00143081	-0.00687976	-0.013758	-0.0114026	-0.0114026	-0.00782857	0.182819	-0.00582144	0.113998	0.112031	0.11251	0.153361	0.104996	-0.0148215	-0.00945928	-0.00463348	-0.00582144	0.0816681	-0.0129193	-0.00582144	-0.00687976	-0.00687976	0.0816681	-0.0129193	-0.00868403	-0.0108104	0.164983	0.0690078	0.072881	0.0936469	0.0690078	-0.0108104	-0.0124521	-0.00582144	0.0821423	-0.00945928	-0.0170856	-0.00945928	-0.00463348	-0.00582144	0.0463898	0.0143413	0.137143	-0.00582144	0.0770862	-0.00582144	-0.00687976	-0.0114026	-0.00782857	0.00856727	0.00242686	-0.00945928	-0.00945928	-0.00582144	-0.00687976	0.011465	0.0508514	0.0118428	0.0572914	-0.00683255	-0.0101651	-0.00782857	0.0381885	0.00963212	-0.016672	-0.0124521	-0.0114026	0.00970956	0.0816681	0.0325283	0.0941941	0.12451	-0.0157044	-0.0124521	-0.0101651	-0.00463348	-0.00782857	0.0907189	0.116306	0.0561564	0.0982586	0.0534732	0.104996	-0.00945928	-0.00782857	-0.00687976	-0.00687976	-0.0144896	-0.00687976	-0.00868403	-0.0101651	-0.00868403	-0.0114026	0.0595737	-0.0151334	-0.00687976	-0.00463348	0.0423359	-0.0101651	-0.00687976	-0.013758	0.0816681	-0.00868403	0.109019	0.0509613	0.188691	0.120946	0.0654288	-0.00945928	-0.00582144	0.0509613	0.0654288	-0.00945928	0.159074	0.157165	0.0486049	0.0770862	-0.00463348	-0.00687976	-0.00782857	-0.00945928	-0.00687976	0.0866797	-0.00463348	-0.0162141	-0.0101651	-0.0114026	0.0748764	0.0690078	0.0621118	-0.00782857	0.072881	0.107913	-0.0119481	-0.0101651	-0.00687976	-0.00945928	-0.00687976	0.0443038	0.0495692	0.0770862	-0.00782857	0.0816681	0.0816681	-0.00782857	-0.00868403	0.0654288	0.104996	0.0866797	-0.00582144	0.023163	0.0816681	-0.0148215	0.0816681	0.0463898	-0.00582144	0.0770862	-0.00463348	0.0921844	0.11251	0.11251	0.104996	0.0325283	-0.0119481	0.0982586	0.11251	0.221191	0.144043	0.059029	0.212174	0.0866797	0.246525	-0.0209272	-0.0159663	-0.00782857	0.126071	0.104996	0.0982586	0.11251	-0.0124521	-0.00687976	-0.00687976	-0.0114026	-0.00582144	-0.00868403	-0.00582144	0.104996	-0.00868403	-0.00463348	-0.00463348	-0.00945928	-0.00582144	-0.00463348	-0.00582144	-0.00687976	-0.00463348	-0.00945928	0.131756	0.14331	0.0690078	-0.00782857	0.216871	-0.0114026	-0.00868403	-0.00582144	-0.00687976	-0.00582144	-0.00687976	-0.0101651	-0.00463348	-0.00782857	-0.0182636	-0.0101651	-0.00687976	-0.00868403	-0.0141359	-0.00782857	-0.0101651	-0.00463348	-0.00463348	-0.00945928	-0.00782857	-0.00945928	-0.00463348	-0.00582144	-0.00582144	-0.00687976	-0.00868403	-0.0101651	-0.0108104	-0.00582144	-0.00945928	-0.00463348	-0.0108104	-0.00945928	-0.0108104	-0.00782857	-0.00463348	-0.00463348	-0.00782857	-0.00945928	-0.00782857	-0.00687976	-0.00945928	0.00970956	-0.0124521	-0.0133534	-0.00945928	-0.00782857	-0.0168839	-0.00945928	-0.00463348	-0.0133534	-0.00582144	-0.00687976	-0.00687976	-0.00868403	0.059029	0.126071	-0.0129193	-0.0114026	-0.0101651	0.0654288	-0.0124521	-0.00687976	0.0509613	-0.0108104	-0.0108104	-0.0124521	-0.0168839	-0.0133534	0.0921844	0.104996	-0.0119481	-0.0108104	-0.0101651	0.193053	0.120946	-0.0101651	0.157165	0.0509613	0.11251	0.164983	-0.00868403	-0.00582144	0.104996	-0.00782857	-0.0101651	0.0982586	-0.0101651	0.0982586	-0.019553	-0.00782857	0.157165	-0.0144896	-0.00868403	-0.0101651	-0.00782857	0.0654288	-0.0119481	-0.00945928	0.0866797	-0.00782857	-0.00868403	-0.0101651	-0.00782857	0.0866797	-0.0101651	-0.0114026	-0.0119481	-0.00945928	-0.00582144	0.0509613	0.0647305	0.182819	-0.0114026	-0.0129193	-0.00687976	-0.00868403	-0.0101651	-0.00868403	-0.0108104	-0.0101651	-0.00687976	-0.00782857	-0.00687976	0.230842	0.0397184	0.0143413	0.00689007	0.0124673	-0.0129193	0.0164115	0.00689007	-0.00687976	-0.00782857	-0.0124521	-0.00782857	0.104996	0.181863	0.107913	-0.00582144	-0.00945928	0.0690078	0.0509613	0.0427004	0.101173	-0.00687976	-0.0193554	0.0982586	0.0770862	0.173501	0.0921844	-0.00868403	0.216871	0.0921844	0.104996	-0.00463348	0.0866797	0.104996	0.072881	0.0690078	0.0866797	-0.0108104	-0.00687976	-0.00463348	-0.0190316	0.131411	-0.00782857	-0.00782857	-0.00582144	-0.00463348	-0.00582144	-0.00582144	-0.00582144	-0.00463348	-0.00582144	-0.00582144	-0.00463348	-0.00868403	-0.00687976	-0.00582144	-0.00868403	-0.00868403	-0.00868403	-0.00868403	-0.00687976	-0.00582144	-0.00687976	-0.00868403	-0.00868403	-0.00868403	-0.00868403	-0.00868403	-0.00582144	-0.00463348	-0.00463348	-0.00463348	-0.00463348	-0.00582144	-0.00463348	-0.00945928	-0.0114026	-0.00463348	-0.00463348	-0.00463348	-0.00463348	-0.00463348	-0.00463348	-0.00463348	-0.00463348	-0.00945928	-0.00945928	-0.00463348	-0.00463348	-0.00463348	-0.00687976	-0.00945928	-0.00945928	-0.00945928	-0.00945928	0.0164115	0.0164115	0.0164115	-0.0108104	-0.0172777	-0.0159663	-0.0162141	0.0339603	0.0164115	0.0171505	0.0156978	0.0164115	-0.0157044	-0.00945928	-0.00868403	-0.0133534	-0.00945928	-0.00945928	-0.00782857	-0.00687976	-0.00582144	-0.00868403	-0.00868403	-0.00582144	-0.00687976	-0.00687976	-0.00687976	-0.00582144	-0.00868403	-0.00782857	-0.00582144	-0.00582144	-0.00782857	-0.00582144	-0.00582144	-0.00782857	-0.00782857	-0.00582144	-0.00782857	-0.00582144	-0.00782857	-0.00687976	-0.00687976	-0.00868403	-0.00868403	-0.00582144	-0.00868403	-0.00687976	-0.00868403	-0.00868403	-0.00868403	-0.00868403	-0.00868403	-0.00868403	-0.00868403	-0.00868403	-0.00582144	-0.00782857	-0.00782857	-0.00687976	-0.00868403	-0.00782857	-0.00582144	-0.00687976	-0.00687976	-0.0108104	-0.0108104	-0.0108104	-0.00945928	-0.0108104	0.0156978	0.0156978	0.0164115	0.0171505	0.0171505	-0.00945928	-0.0108104	-0.00582144	-0.00582144	-0.00582144	-0.0101651	-0.0108104	-0.00463348	-0.00582144	-0.00582144	-0.00582144	-0.00582144	-0.00782857	0.0171505	0.0171505	-0.00463348	-0.00782857	-0.00687976	-0.00687976	-0.00687976	-0.00687976	-0.00687976	-0.00463348	-0.00782857	-0.00582144	-0.00687976	-0.00945928	-0.00945928	-0.00463348	-0.0114026	-0.00463348	-0.00782857	-0.00463348	-0.00782857	-0.00463348	-0.00463348	-0.00782857	0.0164115	-0.00945928	-0.00945928	-0.00945928	-0.00945928	-0.00687976	-0.00687976	-0.00945928	-0.00687976	-0.00687976	-0.00463348	-0.00463348	-0.00463348	-0.0101651	-0.00945928	-0.00945928	-0.00687976	-0.00687976	-0.00687976	-0.00687976	-0.00687976	-0.00463348	-0.00463348	-0.00582144	-0.00582144	-0.00945928	-0.00945928	-0.00945928	-0.00945928	-0.0108104	-0.00687976	-0.00782857	-0.00687976	-0.00463348	0.0164115	-0.00463348	-0.00582144	-0.00463348	-0.00945928	-0.00687976	-0.00945928	-0.0148215	-0.0148215	-0.0148215	-0.00687976	-0.0148215	-0.0148215	-0.0148215	-0.0148215	-0.0148215	-0.0148215	-0.0148215	-0.0148215	-0.00687976	-0.00582144	-0.00945928	-0.00945928	-0.00945928	-0.00945928	-0.00945928	-0.0101651	-0.00782857	-0.00687976	-0.00687976	-0.00687976	-0.00687976	-0.00687976	-0.00687976	-0.00687976	-0.00687976	-0.00687976	-0.00687976	-0.00687976	-0.00687976	-0.00687976	-0.00687976	-0.00687976	-0.00782857	-0.00687976	-0.00687976	-0.00687976	-0.00687976	-0.00687976	-0.00687976	-0.00687976	-0.00687976	-0.00687976	-0.00687976	-0.00687976	-0.00582144	-0.00582144	-0.00582144	-0.0108104	-0.0101651	-0.00782857	-0.00582144	-0.00582144	-0.00582144	-0.00582144	-0.00945928	-0.00945928	-0.00945928	0.0816681	0.0816681	0.0816681	-0.0108104	-0.00945928	-0.00582144	-0.00582144	-0.00945928	-0.00687976	-0.00687976	-0.00687976	-0.00687976	-0.00687976	-0.00463348	-0.00463348	-0.00463348	-0.00463348	-0.00463348	-0.00463348	-0.00463348	-0.00463348	-0.00463348	-0.00463348	-0.00463348	-0.00463348	-0.00945928	-0.00945928	-0.00463348	-0.00463348	-0.00582144	-0.00463348	-0.00463348	-0.00687976	-0.00463348	-0.00463348	-0.00687976	-0.00687976	-0.00687976	-0.00687976	-0.00463348	-0.00582144	-0.00582144	-0.00782857	-0.00582144	-0.00687976	-0.00782857	-0.00782857	-0.00782857	-0.00868403	-0.00945928	-0.00945928	-0.00945928	-0.0101651	-0.0101651	-0.00945928	-0.00782857	-0.00687976	0.0325283	-0.0124521	-0.00687976	-0.0144896	-0.00687976	-0.00782857	-0.00945928	-0.00945928	-0.0101651	-0.00687976	0.0921844	-0.0101651	-0.00687976	-0.0133534	0.104996	-0.0133534	-0.0124521	-0.0141359	-0.0124521	-0.0141359	-0.0129193	-0.0129193	-0.00687976	-0.0148215	-0.00582144	-0.00582144	-0.00687976	-0.00687976	-0.00687976	-0.00687976	-0.00687976	-0.00687976	-0.00687976	-0.00687976	-0.00868403	-0.00868403	-0.00945928	-0.00868403	-0.00687976	-0.00687976	-0.00582144	-0.00687976	-0.00687976	-0.00687976	-0.00687976	-0.00582144	-0.00687976	-0.00687976	-0.00463348	-0.00463348	-0.00868403	-0.00868403	-0.00582144	-0.00582144	-0.00687976	-0.00687976	-0.00687976	-0.00463348	-0.00463348	-0.0101651	-0.0101651	-0.00463348	-0.00687976	-0.00687976	-0.00687976	-0.00687976	-0.00463348	-0.00463348	-0.00687976	-0.00945928	-0.00945928	-0.00945928	-0.00945928	-0.00463348	-0.00687976	-0.00868403	-0.0148215	-0.016449	-0.0170856	-0.0172777	-0.016449	-0.016672	-0.0172777	-0.00868403	-0.00868403	-0.0159663	-0.0157044	0.0171505	0.0171505	0.0171505	-0.0151334	-0.0151334	-0.0159663	-0.00463348	-0.00582144	-0.00582144	-0.00463348	-0.00782857	-0.00687976	-0.00582144	-0.00582144	-0.00582144	-0.0108104	-0.0108104	-0.0108104	-0.0108104	-0.0108104	-0.00782857	-0.0108104	-0.00945928	-0.00945928	-0.00945928	-0.00782857	-0.00782857	-0.00782857	-0.00782857	-0.00782857	-0.00782857	-0.00782857	-0.00687976	-0.00582144	-0.00782857	-0.00582144	-0.00582144	-0.00582144	-0.00582144	-0.00582144	-0.00582144	-0.00582144	-0.00582144	-0.00582144	-0.00582144	-0.00582144	-0.00582144	-0.00582144	-0.00582144	-0.00463348	-0.00582144	-0.00868403	-0.00687976	-0.00687976	-0.0101651	-0.00582144	-0.00945928	-0.00687976	-0.00687976	-0.0101651	-0.00945928	-0.00463348	-0.0101651	-0.0101651	-0.0101651	-0.00945928	-0.00945928	-0.00945928	-0.0101651	-0.0101651	-0.0108104	-0.0108104	-0.0108104	-0.0108104	-0.0108104	-0.0108104	-0.0114026	-0.0114026	-0.0114026	-0.00582144	-0.00945928	-0.00945928	-0.00687976	-0.00687976	-0.00687976	-0.00687976	-0.00782857	-0.00687976	-0.00782857	-0.00687976	-0.00687976	-0.00687976	-0.00782857	-0.00782857	0.182819	-0.00945928	-0.00782857	-0.00782857	-0.00687976	-0.00868403	-0.0101651	-0.00687976	-0.00687976	-0.00687976	-0.00687976	-0.0101651	-0.0101651	-0.00945928	-0.00582144	-0.00582144	-0.00945928	-0.0101651	-0.00945928	-0.0108104	-0.00582144	-0.00582144	-0.00582144	-0.00582144	0.0816681	0.11251	0.11251	0.104996	0.104996	0.11251	0.0130719	0.0130719	0.104996	0.120946	-0.00687976	-0.00582144	0.11251	0.0921844	-0.00782857	-0.00782857	-0.00782857	-0.00582144	-0.00687976	-0.00582144	0.0156978	0.0118814	0.0124673	0.0124673	0.0124673	-0.00463348	-0.00463348	-0.00463348	-0.00945928	-0.00463348	-0.00463348	-0.00782857	-0.00782857	-0.00782857	-0.00782857	-0.00687976	0.0171505	0.0171505	0.0171505	0.0171505	-0.00582144	-0.00582144	-0.00945928	-0.00687976	-0.00687976	-0.00687976	-0.00687976	-0.00687976	-0.00687976	-0.00687976	-0.00687976	-0.00582144	-0.00687976	-0.00782857	-0.00582144	-0.00582144	-0.00582144	-0.00463348	-0.00463348	-0.00463348	-0.00687976	-0.00582144	-0.00463348	-0.013758	-0.0124521	-0.00945928	-0.00463348	-0.00463348	-0.0101651	-0.013758	-0.0124521	-0.00945928	-0.013758	-0.013758	-0.00782857	-0.00782857	-0.00945928	-0.00945928	-0.00945928
regulation of MAP kinase activity	-0.0113584	-0.00908582	-0.00783219	0.0340356	-0.0102587	0.0680656	-0.00648916	-0.0133639	-0.024066	-0.0151469	-0.00648916	-0.0102587	-0.0113584	-0.00783219	0.129714	-0.0289339	-0.0123915	-0.0102587	-0.0113584	-0.0286792	0.109468	-0.00648916	-0.00504681	-0.00908582	-0.00908582	-0.0123915	-0.00504681	-0.00783219	-0.0159663	0.0570919	-0.0167425	-0.0212112	-0.00648916	-0.00648916	-0.0133639	-0.00504681	0.180747	0.249637	0.28012	-0.0181787	0.177938	-0.0167425	0.10087	0.0570919	0.0722645	0.124442	-0.00504681	-0.00783219	0.0538906	0.0453827	-0.00504681	0.0453827	-0.00908582	-0.0113584	-0.00783219	-0.0102587	-0.0133639	-0.0181787	0.0680656	0.0680656	0.384413	-0.00648916	0.0722645	0.0722645	-0.0102587	0.0690826	0.170884	0.14262	0.191793	0.119139	-0.0316582	-0.0123915	-0.00648916	-0.0113584	0.0862499	-0.0113584	-0.00783219	0.114157	-0.00504681	-0.0151469	0.0641558	0.121758	0.0680656	0.10087	0.0480521	0.0605063	0.119139	0.0680656	-0.00908582	-0.00783219	0.0643129	0.0480521	-0.00783219	0.0340356	0.0680656	0.0641558	0.0680656	0.0680656	0.0538906	0.0605063	0.0570919	-0.00908582	0.104518	0.0969189	-0.0123915	-0.00908582	-0.00648916	-0.0151469	-0.0113584	-0.0102587	-0.00648916	-0.0151469	-0.00504681	0.050883	0.28012	0.97824	0.271369	0.240706	-0.00648916	0.0611982	0.0883347	0.114157	-0.00783219	0.0320979	-0.0142809	-0.00648916	0.0404763	-0.00908582	0.0421556	0.124442	0.136144	0.0409281	0.0558734	0.0641558	0.0934952	-0.0133639	-0.00908582	-0.00648916	0.0340356	0.0259935	-0.0151469	0.0570919	-0.00648916	0.121758	-0.0102587	0.109468	-0.0281456	-0.0181787	-0.00908582	-0.0102587	0.0310466	0.050883	-0.00504681	-0.0133639	-0.0294207	-0.00908582	-0.00783219	-0.0102587	-0.0200827	-0.00504681	-0.00908582	-0.0159663	0.0453827	-0.0102587	-0.0291809	-0.0113584	-0.0102587	-0.00782558	-0.00619981	-0.0212112	-0.0113584	-0.0252558	-0.0236378	-0.0244779	-0.0188443	-0.0167425	-0.038059	-0.0194782	-0.00783219	-0.00504681	-0.0312989	-0.0159663	-0.00648916	0.284512	0.489394	0.101706	-0.0102587	0.0804957	0.136144	0.050883	-0.00908582	-0.0252182	0.00346705	-0.00648916	0.0605063	-0.00648916	-0.00504681	-0.017479	0.0578592	-0.0151469	0.036155	-0.00361588	0.0268128	-0.0167425	-0.00783219	-0.0194782	0.0428615	0.0236719	0.0611982	0.0814177	-0.00648916	-0.00648916	0.133982	0.0382166	0.0340356	0.050883	0.0538906	-0.0113584	-0.00908582	0.0236719	0.0428615	-0.017479	-0.0159663	0.0279296	-0.0222437	-0.0123915	-0.00783219	-0.00908582	0.00423159	0.134642	-0.0133639	0.0570919	0.0302524	0.0423674	0.0773025	-0.0142809	-0.0113584	-0.00783219	-0.00908582	-0.0113584	0.0331937	0.0822324	-0.00908582	-0.0113584	-0.0113584	0.117441	-0.0102587	-0.0167425	0.0217817	-0.017479	-0.0102587	-0.00908582	0.0118205	-0.0159663	-0.0102587	-0.017479	-0.00648916	0.0360726	0.0480521	-0.017479	0.2323	-0.00783219	-0.0123915	-0.00504681	0.184388	0.0453827	0.250279	0.177938	0.180747	-0.0024846	-0.0278659	-0.0142809	0.143176	0.114157	0.0236719	-0.00504681	-0.0181787	-0.0113584	0.0382166	0.164464	0.0931756	-0.0133639	-0.00783219	-0.0151469	-0.00504681	-0.00504681	-0.0181787	-0.0167425	-0.00648916	0.0368797	-0.00783219	-0.00783219	-0.00908582	-0.0113584	-0.00908582	0.0538906	0.0382166	-0.00520547	-0.00783219	-0.0236378	-0.0181787	-0.00783219	0.1764	0.16471	-0.00908582	0.0868689	-0.0113584	-0.0113584	-0.0142809	0.153361	0.158878	0.0713524	-0.0248741	0.07909	0.0476157	-0.0291809	-0.0194782	0.0340356	-0.0113584	-0.00648916	0.0538906	0.0605063	-0.00783219	-0.0123915	-0.0102587	-0.023192	-0.0217387	-0.00783219	-0.00648916	-0.0105163	0.0428615	0.00667552	-0.0236378	-0.00504681	-0.0080482	-0.0284165	-0.0296536	-0.023192	-0.00908582	-0.0188443	0.0340356	-0.0123915	-0.00783219	-0.00648916	-0.0102587	-0.0188443	0.109433	0.152422	0.0268128	0.0340356	0.0404763	0.110327	0.0577982	0.115123	0.0820726	0.099949	0.0889009	-0.0252558	0.136256	0.179444	0.158616	0.0320372	0.0409281	0.0980102	0.14262	0.0241482	0.0805304	0.0908109	-0.00908582	0.0641558	0.0722645	0.118116	0.0476035	-0.00648916	0.0268128	-0.00648916	0.105046	0.190678	0.153361	0.0931381	-0.00714626	0.0680656	0.0566629	0.0594479	0.22171	0.210882	0.136144	0.184925	0.0287632	0.0933806	0.163911	0.0641558	0.0680656	0.0680656	0.0722645	0.0605063	0.130098	0.129714	0.0605063	0.0641558	-0.0113584	-0.0194782	-0.0167425	0.0302524	-0.0123915	-0.00648916	0.191793	0.0680656	-0.00504681	-0.0113584	-0.00908582	-0.00504681	0.226887	0.0660447	0.0862499	-0.00504681	0.0570919	-0.00783219	-0.00648916	0.0845447	0.0382166	0.0404763	0.124442	0.119139	0.203094	0.209804	-0.00504681	0.2323	0.0995362	0.0428615	0.159904	0.184388	0.184388	0.14262	0.0680656	-0.0194782	-0.0167425	-0.00648916	-0.00648916	-0.00648916	-0.00504681	-0.0200827	-0.0142809	-0.0113584	-0.00648916	-0.023192	-0.0212112	-0.00648916	-0.0181787	-0.0142809	-0.00908582	0.0605063	-0.00648916	0.0578592	0.0404763	0.0453827	0.0432111	0.0423674	0.0167243	0.0643129	0.0360726	0.0451389	-0.0136633	-0.0296536	-0.0123915	-0.00648916	0.0680656	0.0302524	-0.00908582	0.0558734	-0.0123915	0.0320979	-0.00648916	0.104518	0.0252075	-0.0159663	-0.0188443	-0.00504681	-0.00908582	0.057254	-0.00783219	-0.0102587	-0.00504681	-0.00648916	0.0428615	0.0599245	0.0539623	0.136144	-0.00648916	0.0680656	-0.0133639	-0.00783219	0.0999057	0.0382166	0.0480521	0.308246	0.0453949	-0.00648916	-0.00648916	-0.00908582	-0.0289339	0.0595907	0.0352372	-0.0248741	-0.00848344	-0.0133639	0.138464	0.00710517	-0.0113584	0.109468	0.124442	0.130098	0.0284926	-0.017479	0.050883	0.0641558	-0.0123915	0.050883	-0.0102587	0.0896241	-0.00648916	-0.0142809	0.0453827	0.0934952	-0.0133639	0.052122	0.0172441	-0.0352787	-0.00783219	-0.0286792	-0.0294207	-0.0222437	0.00583462	0.0103339	0.163911	-0.0159663	-0.0181787	0.143176	0.127281	0.101456	-0.00504681	0.050883	0.0428615	0.0570919	-0.00648916	0.0641558	0.109468	0.0969189	0.114493	0.0605063	0.117441	-0.00504681	0.0404763	-0.0102587	0.14734	-0.0123915	-0.00648916	-0.0113584	0.0428615	-0.0102587	-0.00648916	-0.00783219	-0.0133639	-0.00908582	-0.00648916	-0.0227277	0.00937207	-0.0133639	-0.00908582	0.0641558	0.106369	0.105046	-0.00504681	-0.0123915	-0.00783219	0.062074	0.0453827	-0.0133639	-0.00783219	0.124442	0.0680656	0.0862499	-0.0181787	-0.0102587	-0.0123915	-0.0102587	0.333319	-0.017479	-0.00783219	-0.0113584	-0.0102587	-0.00783219	-0.0133639	-0.00908582	0.0944983	0.12409	0.043308	0.119819	0.101456	-0.024066	0.15205	0.0360726	0.0302524	0.0896241	0.019441	0.0453827	0.288939	-0.0200827	0.0605063	-0.00783219	-0.0256235	0.0284926	-0.00648916	0.0830401	-0.00504681	-0.0142809	0.177432	0.160563	-0.0206598	-0.0151469	-0.00908582	0.0453827	-0.0113584	-0.0188443	-0.0113584	-0.0113584	0.114157	-0.00504681	0.0814177	-0.0102587	0.121758	0.050966	-0.00908582	-0.0151469	-0.00648916	-0.0113584	-0.00908582	-0.0123915	0.0156978	-0.0151469	-0.00648916	-0.00908582	-0.00648916	-0.00908582	0.109468	0.0680656	-0.00648916	-0.00648916	0.124442	0.050883	0.0641558	0.0281373	0.136144	0.139785	0.159904	0.124224	0.0605063	0.104254	-0.00504681	-0.00908582	0.0539623	0.136144	-0.0200827	0.111092	-0.0113584	0.0207926	0.16471	-0.0222437	-0.00648916	0.0428615	0.0641558	-0.0113584	-0.00783219	-0.00648916	0.0988219	0.0676754	-0.00908582	0.0727725	-0.0123915	0.0570919	0.466655	-0.0212112	-0.0142809	-0.0212112	-0.0142809	0.0428615	-0.00504681	-0.00619981	0.0302524	-0.0217387	-0.0123915	-0.00648916	0.0641558	-0.0188443	-0.00468918	-0.0167425	0.0988219	-0.00783219	-0.0102587	-0.0151469	0.114157	0.0203044	0.00617097	-0.0272786	0.00776943	-0.00648916	-0.0181787	0.0168966	0.14262	0.153361	-0.0102587	-0.00648916	0.153361	0.191793	0.133982	0.109468	0.0538906	0.130098	0.0641558	-0.00908582	-0.00648916	-0.0133639	0.0453827	-0.00504681	0.0680656	-0.00783219	0.0641558	-0.00908582	-0.0194782	-0.0167425	0.0320979	-0.00783219	-0.00648916	0.0538906	-0.00783219	-0.0142809	0.208132	0.170884	-0.00783219	-0.00783219	0.136225	-0.00648916	-0.0159663	0.096049	0.114157	0.153361	0.0680656	-0.0133639	-0.00908582	0.105046	0.119139	0.146836	-0.0113584	0.0145441	-0.0113584	-0.00783219	-0.0321643	-0.0200827	-0.0200827	-0.017479	0.0605063	0.0570919	0.349201	-0.00908582	-0.00648916	-0.00504681	-0.0206598	-0.0102587	0.0538906	0.130098	0.105046	0.0863347	0.0236719	0.0404763	-0.0259782	-0.0200827	-0.00504681	-0.00783219	-0.0123915	-0.0381588	0.0947806	0.24464	0.0690826	0.0722645	0.0480521	0.0627662	0.0641558	0.0293614	-0.00504681	-0.0102587	0.14262	0.10087	-0.00504681	0.0409281	0.10087	-0.0123915	-0.00648916	-0.00648916	-0.0102587	-0.00783219	0.153361	1	0.600796	0.510633	0.388693	-0.0244779	0.0340356	0.117441	0.0063645	-0.0113584	0.0862499	0.0268128	-0.0159663	-0.00908582	0.29173	0.159904	0.0268128	0.124442	0.14262	-0.0174421	-0.0260837	0.124442	0.085671	0.119139	-0.0167425	0.0722645	0.0125226	0.14262	0.0931756	0.0107134	0.0831242	0.0123625	0.051415	0.0261743	0.0533085	0.0215766	0.0771904	0.0507057	-0.0281456	0.0406503	-0.0188443	0.0567553	0.0735063	0.0428615	-0.00908582	-0.00504681	-0.0142809	-0.00648916	0.0883347	0.0641558	-0.0102587	0.0538906	-0.0217387	-0.0113584	-0.00648916	-0.00783219	-0.00129052	0.14262	0.0340356	0.0382166	-0.0102587	0.0404763	-0.0102587	0.0480521	0.0722645	0.0605063	0.10087	-0.00648916	0.119139	0.124442	0.136144	0.0680656	0.0722645	0.194874	-0.00504681	-0.00648916	0.0404763	-0.00783219	0.177432	-0.0133639	-0.00783219	0.0969189	0.125643	0.0156978	0.181659	-0.00648916	0.0641558	0.0605063	0.0605063	-0.00648916	0.308598	-0.00648916	0.0113301	-0.00908582	0.130098	0.121758	0.124442	-0.0113584	-0.00648916	-0.0167425	-0.0286792	0.0423674	0.00667552	0.0480521	-0.00648916	0.0605063	0.0453827	-0.00908582	-0.00783219	0.096049	0.02894	0.0977042	0.125643	0.0680656	0.0360726	-0.0123915	0.0480521	-0.00783219	-0.00504681	-0.00783219	0.158878	-0.00783219	-0.00648916	-0.0281456	0.0722645	0.125643	-0.00783219	0.0340356	-0.00783219	-0.0102587	-0.0102587	-0.00783219	0.0605063	0.124442	0.0570919	0.0236719	-0.0167425	0.050883	0.0742853	0.0436244	-0.00783219	-0.017479	-0.00648916	-0.00783219	0.174219	-0.00504681	0.114157	0.130098	-0.0212112	-0.0284165	-0.00504681	-0.0159663	0.0605063	-0.00504681	-0.0167425	0.0605063	0.0908109	0.126551	0.158878	0.0428615	0.322689	0.259144	0.136144	0.0538906	-0.00783219	0.0883347	0.174219	-0.00504681	0.190678	0.191793	0.174219	0.16471	0.107833	0.116599	0.0722645	0.158878	-0.0142809	-0.00504681	-0.0102587	0.0716262	0.0641558	0.0382166	0.151354	0.0480521	0.14262	-0.0142809	-0.0102587	-0.00908582	-0.0181787	0.0570919	-0.023192	-0.0102587	-0.0102587	-0.00783219	-0.00783219	0.0862499	-0.00908582	0.139785	0.136144	-0.00648916	0.16923	0.148135	0.0641558	-0.00908582	0.0382166	-0.0200827	0.149576	0.0382166	0.0409281	0.109468	-0.00783219	0.1295	0.133982	0.0480521	-0.00648916	0.0827576	-0.00504681	0.050883	-0.00783219	0.0722645	0.0570919	0.0605063	-0.0256235	0.0862499	-0.00783219	-0.0102587	0.131538	0.0931756	-0.0142809	-0.0236378	0.160264	0.189461	0.167644	-0.0113584	-0.0157451	-0.00908582	0.0453827	-0.00504681	0.446143	0.394321	0.392223	0.0931756	-0.00648916	0.0428615	0.0641558	0.119139	0.0722645	0.0360726	-0.0194782	0.0980102	-0.0236378	-0.00783219	0.0862499	0.203094	0.130098	0.130098	-0.0113584	-0.0102587	0.138464	0.114157	0.0641558	0.0480521	-0.00648916	0.0680656	0.184388	0.170884	-0.0130139	0.0320979	0.109468	0.170884	-0.00783219	-0.00504681	0.0570919	0.119139	-0.00783219	0.217175	-0.00648916	-0.00908582	0.0936565	0.0680656	-0.00504681	0.119139	-0.0142809	-0.0102587	0.184388	-0.00504681	-0.00504681	0.170884	0.0428615	-0.00908582	-0.017479	0.0144245	-0.017479	-0.0113584	0.0969189	0.114157	0.139785	-0.0133639	-0.00783219	-0.00504681	0.0538906	0.121758	-0.00504681	0.114157	-0.0123915	-0.00648916	-0.0113584	-0.0113584	-0.00908582	0.0977042	0.0931756	0.10087	-0.0102587	-0.0168323	0.0480521	0.127058	0.0428615	0.0480521	0.0605063	0.0570919	0.0680656	-0.00504681	-0.0102587	-0.0113584	0.0641558	0.0680656	0.077068	-0.0133639	-0.00908582	-0.0102587	-0.0151469	-0.017479	0.0420378	0.056823	-0.0123915	-0.00783219	-0.00648916	-0.00783219	-0.0102587	-0.00908582	-0.0123915	-0.00783219	0.0570919	0.0453827	0.0480521	-0.00783219	0.0641558	0.14734	0.0268128	-0.0102587	0.0677595	-0.0113584	0.0320372	0.130098	-0.0151469	-0.0167425	-0.00783219	-0.00504681	0.0360726	-0.00648916	0.138464	0.105046	0.0570919	-0.00908582	-0.00504681	-0.00783219	-0.0291809	0.0862499	0.077068	0.787523	0.44892	0.205314	0.240706	0.170884	0.130098	0.14262	0.0722645	0.0222017	0.0207926	-0.0222437	-0.00783219	-0.00504681	-0.00890869	-0.0286792	-0.00504681	-0.00783219	-0.00648916	-0.00783219	0.106936	-0.00783219	0.0382166	0.0181434	-0.00504681	0.0401182	0.136144	0.0680656	-0.0200827	-0.00504681	0.050883	-0.0142809	-0.00504681	0.0680656	0.0252075	0.217175	-0.00783219	0.0680656	-0.0194782	-0.0142809	0.124442	-0.00908582	-0.0123915	0.0284926	0.0538906	-0.0142809	0.020843	-0.00783219	-0.0181787	-0.0142809	-0.0142809	-0.00908582	0.119139	0.0680656	0.114801	0.125643	0.0680656	0.0222017	-0.00783219	-0.0200827	-0.0113584	-0.00504681	-0.00648916	-0.0123915	-0.0167425	-0.00648916	0.0641558	-0.00783219	0.050883	-0.0167425	-0.0102587	-0.0133639	0.109468	-0.0151469	0.0453827	0.0207926	-0.0151469	-0.0133639	-0.0159663	-0.00648916	0.136225	-0.0113584	-0.0244779	-0.0113584	-0.00504681	-0.00648916	-0.0206598	-0.000668263	0.148135	-0.00648916	0.109468	0.0680656	-0.00783219	0.0453827	0.0605063	0.0358056	-0.0126791	0.184388	0.0538906	-0.00648916	0.0641558	0.0284762	0.000630318	0.0403349	0.0977123	-0.00797429	-0.0123915	-0.00908582	0.0692136	0.0248606	0.0181434	0.0404763	0.0453827	0.0741529	0.114157	0.096049	0.132052	0.168189	0.0236719	-0.0159663	0.050883	-0.00504681	-0.00908582	0.088166	0.117057	-0.0181787	-0.00908582	0.133982	0.0641558	-0.0113584	-0.00908582	-0.00783219	-0.00783219	0.0302524	-0.00783219	-0.0102587	-0.0123915	-0.0102587	-0.0142809	0.237182	-0.0206598	-0.00783219	-0.00504681	0.0690826	-0.0123915	-0.00783219	-0.0181787	0.114157	0.0570919	0.0438555	0.0799831	0.0320979	0.149576	0.0969189	-0.0113584	-0.00648916	0.0799831	0.0969189	-0.0113584	0.120297	-0.0142809	0.125643	-0.0133639	-0.00504681	0.0641558	-0.00908582	0.0538906	-0.00783219	-0.0113584	-0.00504681	-0.0227277	-0.0123915	-0.0142809	0.0123625	-0.0151469	0.0382166	0.0605063	0.0453827	0.121758	0.10087	0.050883	-0.00783219	-0.0113584	-0.00783219	0.118045	0.0596749	0.109468	0.0605063	-0.0123915	-0.0123915	-0.00908582	-0.0102587	-0.0159663	-0.00783219	-0.0113584	0.0680656	0.0771904	0.050883	0.0284926	0.240706	0.0268128	0.0680656	-0.0133639	0.0722645	-0.0102587	-0.00648916	0.0680656	0.0641558	0.0156978	-0.0151469	-0.00908582	-0.00648916	0.266247	0.104707	0.143176	0.0931756	0.119139	-0.00504681	0.0372337	0.0222017	-0.00908582	0.138464	0.136144	0.0605063	-0.00648916	0.0969189	-0.00783219	-0.00783219	0.105046	-0.00648916	0.124442	-0.00648916	-0.00783219	0.0570919	-0.00504681	-0.00504681	0.119139	-0.00648916	0.0722645	0.14262	-0.00783219	-0.00504681	0.119139	0.096049	0.0969189	0.10087	0.0605063	-0.00783219	-0.0142809	-0.0102587	-0.00648916	-0.00783219	-0.00648916	-0.00783219	-0.0123915	-0.00504681	-0.00908582	-0.02697	-0.0123915	-0.00783219	0.0570919	-0.0188443	-0.00908582	-0.0123915	-0.00504681	-0.00504681	-0.0113584	-0.00908582	-0.0113584	-0.00504681	-0.00648916	0.0680656	-0.00783219	-0.0102587	0.050883	-0.0133639	-0.00648916	0.0538906	-0.00504681	-0.0133639	0.0538906	-0.0133639	-0.00908582	-0.00504681	-0.00504681	-0.00908582	-0.0113584	-0.00908582	-0.00783219	-0.0113584	-0.0316582	-0.0159663	-0.017479	-0.0113584	-0.00908582	-0.024066	-0.0113584	0.0722645	-0.017479	-0.00648916	-0.00783219	-0.00783219	-0.0102587	0.250279	0.190678	-0.0167425	0.0453827	-0.0123915	-0.0159663	0.0404763	-0.00783219	-0.0194782	0.0480521	0.0480521	0.153361	0.139785	0.0360726	0.0570919	-0.00783219	-0.0151469	-0.0133639	-0.0123915	0.0570919	-0.00504681	-0.0123915	0.16471	0.0302524	0.0680656	0.2323	-0.0102587	-0.00648916	-0.00783219	-0.00908582	-0.0123915	-0.00908582	-0.0123915	-0.00908582	-0.0298798	-0.00908582	0.0453827	-0.0194782	-0.0102587	-0.0123915	-0.00908582	0.0969189	0.0428615	-0.0113584	-0.0113584	0.0605063	-0.0102587	0.177432	-0.00908582	0.0538906	-0.0123915	-0.0142809	-0.0151469	-0.0113584	-0.00648916	0.0799831	0.00754443	0.0538906	0.105046	-0.0167425	-0.00783219	-0.0102587	-0.0123915	-0.0102587	-0.0133639	-0.0123915	-0.00783219	-0.00908582	-0.00783219	0.0680656	0.100606	-0.0300997	-0.0326347	-0.0307236	-0.0167425	-0.0294207	0.0411249	-0.00783219	-0.00908582	-0.0159663	-0.00908582	-0.00783219	-0.0194782	-0.0206598	-0.00648916	-0.0113584	-0.0151469	-0.0194782	-0.0311122	0.174337	-0.00783219	-0.0294207	-0.00908582	-0.0133639	-0.0123915	0.0570919	0.0570919	0.208132	0.124442	-0.00783219	-0.00504681	-0.0113584	-0.00783219	0.16471	0.10087	0.184388	0.0480521	-0.00783219	-0.00504681	0.0356133	0.0360726	-0.00908582	-0.00908582	-0.00648916	-0.00504681	-0.00648916	-0.00648916	-0.00648916	-0.00504681	-0.00648916	-0.00648916	-0.00504681	-0.0102587	-0.00783219	-0.00648916	-0.0102587	-0.0102587	-0.0102587	-0.0102587	-0.00783219	-0.00648916	-0.00783219	-0.0102587	-0.0102587	-0.0102587	-0.0102587	-0.0102587	-0.00648916	-0.00504681	-0.00504681	-0.00504681	-0.00504681	-0.00648916	-0.00504681	-0.0113584	-0.0142809	-0.00504681	-0.00504681	-0.00504681	-0.00504681	-0.00504681	-0.00504681	-0.00504681	-0.00504681	-0.0113584	-0.0113584	-0.00504681	-0.00504681	-0.00504681	-0.00783219	-0.0113584	-0.0113584	-0.0113584	-0.0113584	-0.0294207	-0.0294207	-0.0294207	0.0480521	-0.0248741	-0.0222437	-0.0227277	-0.024066	-0.0294207	-0.0291809	-0.0296536	-0.0294207	-0.0217387	-0.0113584	-0.0102587	-0.017479	-0.0113584	-0.0113584	-0.00908582	-0.00783219	-0.00648916	-0.0102587	-0.0102587	-0.00648916	-0.00783219	-0.00783219	-0.00783219	-0.00648916	-0.0102587	-0.00908582	-0.00648916	-0.00648916	-0.00908582	-0.00648916	-0.00648916	-0.00908582	-0.00908582	-0.00648916	-0.00908582	-0.00648916	-0.00908582	-0.00783219	-0.00783219	-0.0102587	-0.0102587	-0.00648916	-0.0102587	-0.00783219	-0.0102587	-0.0102587	-0.0102587	-0.0102587	-0.0102587	-0.0102587	-0.0102587	-0.0102587	-0.00648916	-0.00908582	-0.00908582	-0.00783219	-0.0102587	-0.00908582	-0.00648916	-0.00783219	-0.00783219	-0.0133639	-0.0133639	-0.0133639	-0.0113584	-0.0133639	-0.0296536	-0.0296536	-0.0294207	-0.0291809	-0.0291809	-0.0113584	-0.0133639	0.0680656	0.0680656	0.0680656	-0.0123915	-0.0133639	-0.00504681	-0.00648916	-0.00648916	-0.00648916	-0.00648916	-0.00908582	-0.0291809	-0.0291809	-0.00504681	-0.00908582	-0.00783219	-0.00783219	-0.00783219	-0.00783219	-0.00783219	0.0722645	-0.00908582	-0.00648916	-0.00783219	-0.0113584	-0.0113584	-0.00504681	-0.0142809	-0.00504681	-0.00908582	-0.00504681	0.199691	-0.00504681	-0.00504681	0.199691	-0.0294207	-0.0113584	-0.0113584	-0.0113584	-0.0113584	-0.00783219	-0.00783219	-0.0113584	-0.00783219	-0.00783219	0.0722645	0.0722645	-0.00504681	-0.0123915	-0.0113584	-0.0113584	-0.00783219	-0.00783219	-0.00783219	-0.00783219	-0.00783219	-0.00504681	-0.00504681	-0.00648916	-0.00648916	-0.0113584	-0.0113584	-0.0113584	-0.0113584	-0.0133639	-0.00783219	-0.00908582	-0.00783219	-0.00504681	-0.0294207	-0.00504681	-0.00648916	-0.00504681	-0.0113584	-0.00783219	-0.0113584	-0.0200827	-0.0200827	-0.0200827	-0.00783219	-0.0200827	-0.0200827	-0.0200827	-0.0200827	-0.0200827	-0.0200827	-0.0200827	-0.0200827	-0.00783219	-0.00648916	-0.0113584	-0.0113584	-0.0113584	-0.0113584	-0.0113584	-0.0123915	-0.00908582	-0.00783219	-0.00783219	-0.00783219	-0.00783219	-0.00783219	-0.00783219	-0.00783219	-0.00783219	-0.00783219	-0.00783219	-0.00783219	-0.00783219	-0.00783219	-0.00783219	-0.00783219	-0.00908582	-0.00783219	-0.00783219	-0.00783219	-0.00783219	-0.00783219	-0.00783219	-0.00783219	-0.00783219	-0.00783219	-0.00783219	-0.00783219	-0.00648916	-0.00648916	-0.00648916	-0.0133639	-0.0123915	-0.00908582	-0.00648916	-0.00648916	-0.00648916	-0.00648916	-0.0113584	-0.0113584	-0.0113584	-0.0123915	-0.0123915	-0.0123915	-0.0133639	-0.0113584	0.0680656	-0.00648916	0.184388	0.0641558	0.0641558	0.0641558	0.0641558	0.0641558	-0.00504681	-0.00504681	-0.00504681	-0.00504681	-0.00504681	-0.00504681	-0.00504681	-0.00504681	-0.00504681	-0.00504681	-0.00504681	-0.00504681	-0.0113584	-0.0113584	-0.00504681	-0.00504681	-0.00648916	-0.00504681	-0.00504681	-0.00783219	-0.00504681	-0.00504681	-0.00783219	-0.00783219	-0.00783219	-0.00783219	-0.00504681	-0.00648916	-0.00648916	-0.00908582	-0.00648916	-0.00783219	-0.00908582	-0.00908582	-0.00908582	-0.0102587	-0.0113584	-0.0113584	-0.0113584	-0.0123915	-0.0123915	-0.0113584	-0.00908582	-0.00783219	-0.0244779	-0.0159663	-0.00783219	-0.0194782	-0.00783219	-0.00908582	0.0538906	0.0538906	0.050883	-0.00783219	-0.0102587	-0.0123915	-0.00783219	-0.017479	-0.00783219	-0.017479	-0.0159663	-0.0188443	-0.0159663	-0.0188443	-0.0167425	-0.0167425	-0.00783219	-0.0200827	0.0680656	0.0680656	0.0641558	0.0641558	0.0641558	0.0641558	0.0641558	0.0641558	0.0641558	0.0641558	0.0570919	0.0570919	0.0538906	0.0570919	0.0641558	0.0641558	0.0680656	0.0641558	0.0641558	0.0641558	-0.00783219	-0.00648916	-0.00783219	-0.00783219	-0.00504681	-0.00504681	-0.0102587	-0.0102587	-0.00648916	-0.00648916	-0.00783219	-0.00783219	-0.00783219	-0.00504681	-0.00504681	-0.0123915	-0.0123915	-0.00504681	-0.00783219	-0.00783219	-0.00783219	-0.00783219	-0.00504681	-0.00504681	-0.00783219	-0.0113584	-0.0113584	-0.0113584	-0.0113584	-0.00504681	-0.00783219	-0.0102587	-0.0200827	-0.023192	-0.0244779	-0.0248741	-0.023192	-0.0236378	-0.0248741	-0.0102587	-0.0102587	-0.0222437	-0.0217387	-0.0291809	-0.0291809	-0.0291809	-0.0206598	-0.0206598	-0.0222437	-0.00504681	-0.00648916	-0.00648916	-0.00504681	-0.00908582	-0.00783219	-0.00648916	-0.00648916	-0.00648916	-0.0133639	-0.0133639	-0.0133639	-0.0133639	-0.0133639	-0.00908582	-0.0133639	-0.0113584	-0.0113584	-0.0113584	-0.00908582	-0.00908582	-0.00908582	-0.00908582	-0.00908582	-0.00908582	-0.00908582	-0.00783219	-0.00648916	-0.00908582	-0.00648916	-0.00648916	-0.00648916	-0.00648916	-0.00648916	-0.00648916	-0.00648916	-0.00648916	-0.00648916	-0.00648916	-0.00648916	-0.00648916	-0.00648916	-0.00648916	-0.00504681	-0.00648916	-0.0102587	-0.00783219	-0.00783219	-0.0123915	-0.00648916	-0.0113584	-0.00783219	-0.00783219	-0.0123915	-0.0113584	0.0722645	-0.0123915	-0.0123915	0.050883	0.0538906	0.0538906	0.0538906	0.050883	0.050883	0.0480521	0.0480521	0.0480521	0.0480521	0.0480521	0.0480521	0.0453827	0.0453827	0.0453827	-0.00648916	-0.0113584	-0.0113584	-0.00783219	-0.00783219	-0.00783219	-0.00783219	-0.00908582	-0.00783219	-0.00908582	-0.00783219	-0.00783219	-0.00783219	-0.00908582	-0.00908582	0.119139	-0.0113584	-0.00908582	-0.00908582	-0.00783219	-0.0102587	-0.0123915	-0.00783219	-0.00783219	-0.00783219	-0.00783219	-0.0123915	-0.0123915	-0.0113584	-0.00648916	-0.00648916	-0.0113584	-0.0123915	-0.0113584	-0.0133639	-0.00648916	-0.00648916	-0.00648916	-0.00648916	-0.0123915	-0.00648916	0.0680656	-0.00783219	-0.00783219	-0.00648916	-0.0305213	-0.0305213	-0.00783219	-0.00504681	-0.00783219	0.0680656	-0.00648916	-0.0102587	0.0605063	0.0605063	0.0605063	-0.00648916	-0.00783219	-0.00648916	-0.0296536	-0.0309205	-0.0307236	-0.0307236	-0.0307236	-0.00504681	-0.00504681	-0.00504681	-0.0113584	0.0722645	0.0722645	-0.00908582	-0.00908582	-0.00908582	-0.00908582	0.0641558	-0.0291809	-0.0291809	-0.0291809	-0.0291809	-0.00648916	-0.00648916	-0.0113584	0.0641558	0.0641558	0.0641558	0.0641558	0.0641558	0.0641558	0.0641558	0.0641558	-0.00648916	-0.00783219	-0.00908582	-0.00648916	-0.00648916	-0.00648916	-0.00504681	-0.00504681	-0.00504681	-0.00783219	-0.00648916	-0.00504681	-0.0181787	-0.0159663	-0.0113584	-0.00504681	-0.00504681	-0.0123915	-0.0181787	-0.0159663	-0.0113584	-0.0181787	-0.0181787	-0.00908582	-0.00908582	-0.0113584	-0.0113584	-0.0113584
positive regulation of MAP kinase activity	-0.00848087	-0.00714626	-0.00634719	-0.0117812	-0.00785238	-0.00543552	-0.00543552	-0.0095511	-0.0140009	-0.0104284	-0.00543552	-0.00785238	-0.00848087	-0.00634719	0.132303	-0.0155199	-0.00904386	-0.00785238	-0.00848087	-0.0154463	0.091404	-0.00543552	-0.00438564	-0.00714626	-0.00714626	-0.00904386	-0.00438564	-0.00634719	-0.0108104	0.110718	-0.0111607	-0.0129842	-0.00543552	-0.00543552	-0.0095511	-0.00438564	0.150432	0.215626	0.262012	-0.0117812	0.114469	-0.0111607	-0.0104284	-0.00785238	-0.00438564	0.229289	-0.00438564	-0.00634719	0.103573	0.086181	-0.00438564	0.086181	-0.00714626	-0.00848087	-0.00634719	-0.00785238	-0.0095511	-0.0117812	0.138198	0.138198	-0.0146272	-0.00543552	-0.00438564	-0.00438564	-0.00785238	0.0501438	0.192359	0.138198	0.229289	0.103573	-0.016271	-0.00904386	-0.00543552	-0.00848087	0.0660482	-0.00848087	-0.00634719	0.203386	-0.00438564	-0.0104284	-0.00634719	0.122261	-0.00543552	0.173286	-0.0095511	0.118747	0.215626	0.138198	-0.00714626	-0.00634719	-0.0135371	-0.0095511	-0.00634719	-0.0117812	-0.00543552	-0.00634719	-0.00543552	-0.00543552	-0.00848087	-0.00714626	-0.00785238	-0.00714626	0.0675906	-0.0108104	-0.00904386	-0.00714626	-0.00543552	-0.0104284	-0.00848087	-0.00785238	-0.00543552	-0.0104284	-0.00438564	-0.00904386	0.530371	0.582661	0.196941	0.203386	-0.00543552	-0.0157246	-0.0145141	-0.00904386	-0.00634719	0.06291	-0.0100105	-0.00543552	-0.0108104	-0.00714626	0.0125567	0.110718	0.127832	0.0280758	0.0392365	0.127832	0.0219581	-0.0095511	-0.00714626	-0.00543552	0.0660482	0.00577341	-0.0104284	0.110718	-0.00543552	0.0547429	-0.00785238	0.091404	-0.0152902	-0.0117812	-0.00714626	-0.00785238	0.0159814	0.0971713	-0.00438564	-0.0095511	-0.0156589	-0.00714626	-0.00634719	-0.00785238	-0.0125524	-0.00438564	-0.00714626	-0.0108104	-0.0100105	-0.00785238	-0.0155907	-0.00848087	-0.00785238	-0.0177286	-0.0163607	-0.0129842	-0.00848087	-0.0143954	-0.0138548	-0.0141393	-0.0120572	-0.0111607	-0.0178105	-0.0123136	-0.00634719	-0.00438564	-0.0161756	-0.0108104	-0.00543552	0.132958	-0.0129842	0.0424704	-0.00785238	0.0103526	0.127832	-0.00904386	-0.00714626	-0.0179135	-0.0154463	-0.00543552	-0.00714626	-0.00543552	-0.00438564	-0.0114833	0.04081	-0.0104284	0.0086113	-0.0161255	-0.0127755	-0.0111607	-0.00634719	-0.0123136	-0.0104284	-0.01318	0.0581462	0.0774199	-0.00543552	-0.00543552	0.137877	-0.0111607	-0.0117812	-0.00904386	-0.00848087	-0.00848087	-0.00714626	-0.01318	-0.0104284	-0.0114833	-0.0108104	0.0144988	-0.0133639	-0.00904386	-0.00634719	-0.00714626	-0.0153698	0.0601229	-0.0095511	-0.00785238	0.0599945	-0.0150307	0.00858586	-0.0100105	-0.00848087	-0.00634719	-0.00714626	-0.00848087	-0.0155907	0.0178468	-0.00714626	-0.00848087	-0.00848087	0.0774199	-0.00785238	-0.0111607	0.00737728	-0.0114833	-0.00785238	-0.00714626	0.00929877	-0.0108104	-0.00785238	-0.0114833	-0.00543552	-0.0114833	-0.0095511	-0.0114833	0.192359	-0.00634719	-0.00904386	-0.00438564	-0.00848087	0.086181	0.312191	0.157666	0.150432	-0.0160205	-0.0152073	-0.0100105	0.0694354	-0.00904386	-0.01318	-0.00438564	-0.0117812	-0.00848087	-0.0111607	0.117723	0.0731027	-0.0095511	-0.00634719	-0.0104284	-0.00438564	-0.00438564	-0.0117812	-0.0111607	-0.00543552	-0.0153698	-0.00634719	-0.00634719	-0.00714626	-0.00848087	-0.00714626	-0.00848087	0.0731027	-0.016271	-0.00634719	-0.0138548	-0.0117812	-0.00634719	0.145988	0.278564	-0.00714626	0.0286292	-0.00848087	-0.00848087	-0.0100105	0.0770862	0.0814287	0.0675906	-0.0142706	0.0137938	0.0212144	-0.0155907	-0.0123136	-0.0117812	-0.00848087	-0.00543552	-0.00848087	-0.00714626	-0.00634719	-0.00904386	-0.00785238	-0.0137005	-0.01318	-0.00634719	-0.00543552	0.00966908	0.0814287	0.0280758	-0.0138548	-0.00438564	0.0121094	-0.0153698	-0.0157246	-0.0137005	-0.00714626	-0.0120572	-0.0117812	-0.00904386	-0.00634719	-0.00543552	-0.00785238	-0.0120572	0.114469	0.06356	0.0547429	0.0660482	-0.0108104	0.0877559	-0.000375308	0.0573385	0.00886927	0.05391	0.0418835	-0.0143954	0.0505539	0.132303	0.0021657	-0.0156589	0.0712724	0.0333504	0.138198	0.00819749	-0.0160739	0.0363244	-0.00714626	-0.00634719	-0.00438564	0.0657247	0.000997637	-0.00543552	-0.0127755	-0.00543552	0.086181	0.0660482	0.0770862	0.0114764	-0.0164453	-0.00543552	0.0443503	0.0251424	0.150432	0.117723	0.127832	0.137877	0.0554385	-0.0142706	0.0191489	-0.00634719	-0.00543552	-0.00543552	-0.00438564	-0.00714626	0.118747	0.0599945	0.118747	0.127832	-0.00848087	-0.0123136	-0.0111607	0.0599945	-0.00904386	-0.00543552	0.110718	-0.00543552	-0.00438564	-0.00848087	-0.00714626	-0.00438564	0.304656	-0.0155199	0.0660482	-0.00438564	0.110718	-0.00634719	-0.00543552	0.0485006	0.0731027	-0.0108104	0.110718	0.103573	0.241629	0.252879	-0.00438564	0.293314	0.0340067	-0.0104284	0.113468	0.103573	0.103573	0.138198	-0.00543552	-0.0123136	-0.0111607	-0.00543552	-0.00543552	-0.00543552	-0.00438564	-0.0125524	-0.0100105	-0.00848087	-0.00543552	-0.0137005	-0.0129842	-0.00543552	-0.0117812	-0.0100105	-0.00714626	-0.00714626	-0.00543552	-0.0140009	-0.0108104	-0.0100105	0.0130169	-0.0150307	0.0112214	0.0460827	0.0694354	0.0194069	-0.0170057	-0.0157246	-0.00904386	-0.00543552	-0.00543552	-0.0123136	-0.00714626	-0.0141393	-0.00904386	-0.0120572	-0.00543552	0.0261502	-0.0129842	-0.0108104	-0.0120572	-0.00438564	-0.00714626	-0.0167723	-0.00634719	-0.00785238	-0.00438564	-0.00543552	-0.0104284	-0.0138548	-0.0142706	-0.00634719	-0.00543552	-0.00543552	-0.0095511	-0.00634719	0.0641965	-0.0111607	-0.0095511	0.145118	0.0312909	-0.00543552	-0.00543552	-0.00714626	-0.0155199	0.0260298	0.0295731	-0.0142706	0.0116745	-0.0095511	0.0660482	-0.00157418	-0.00848087	-0.0095511	-0.00785238	0.118747	-0.0125524	-0.0114833	-0.00904386	-0.00634719	-0.00904386	0.0971713	-0.00785238	0.0694354	-0.00543552	-0.0100105	-0.0100105	0.0595751	-0.0095511	0.0870441	0.00407581	-0.017177	-0.00634719	-0.0154463	-0.0156589	-0.0133639	-0.0152073	-0.0147351	0.0191489	-0.0108104	-0.0117812	0.0694354	0.0360779	0.0046978	-0.00438564	-0.00904386	-0.0104284	-0.00785238	-0.00543552	-0.00634719	0.192359	0.0770862	0.0501438	0.118747	0.0774199	-0.00438564	-0.0108104	-0.00785238	0.0442252	-0.00904386	-0.00543552	-0.00848087	-0.0104284	-0.00785238	-0.00543552	-0.00634719	-0.0095511	-0.00714626	-0.00543552	-0.0135371	0.0312909	-0.0095511	-0.00714626	-0.00634719	0.0822092	0.086181	-0.00438564	-0.00904386	-0.00634719	0.0442252	0.086181	-0.0095511	-0.00634719	0.110718	-0.00543552	0.0660482	-0.0117812	-0.00785238	-0.00904386	-0.00785238	0.2323	-0.0114833	-0.00634719	-0.00848087	-0.00785238	-0.00634719	-0.0095511	-0.00714626	-0.00638081	0.0667626	-4.97958e-05	0.0597758	0.0484473	-0.0140009	0.0581462	-0.0114833	-0.0123136	-0.0114833	-0.0137005	-0.0100105	-0.0159083	-0.0125524	-0.00714626	-0.00634719	-0.0145141	-0.0125524	-0.00543552	0.06291	-0.00438564	-0.0100105	-0.00904386	0.0336883	-0.0127755	-0.0104284	-0.00714626	-0.0100105	-0.00848087	-0.0120572	-0.00848087	-0.00848087	0.0971713	-0.00438564	0.0312909	-0.00785238	-0.0127755	-0.0169515	-0.00714626	-0.0104284	-0.00543552	-0.00848087	-0.00714626	-0.00904386	-0.0141393	-0.0104284	-0.00543552	-0.00714626	-0.00543552	-0.00714626	0.091404	-0.00543552	-0.00543552	-0.00543552	0.229289	-0.00904386	-0.00634719	0.00664563	0.127832	0.04081	0.0501438	0.0219581	-0.00714626	0.0499329	-0.00438564	-0.00714626	0.0377433	0.127832	-0.0125524	0.0480521	-0.00848087	-0.0135371	0.086181	-0.0133639	-0.00543552	-0.0104284	-0.00634719	-0.00848087	-0.00634719	-0.00543552	0.04081	0.0291725	-0.00714626	0.0292108	-0.00904386	-0.00785238	-0.0133639	-0.0129842	-0.0100105	-0.0129842	-0.0100105	-0.0104284	-0.00438564	-0.0163607	-0.0123136	-0.01318	-0.00904386	-0.00543552	0.127832	-0.0120572	-0.016224	-0.0111607	0.04081	-0.00634719	-0.00785238	-0.0104284	0.0971713	0.00901327	-0.0060757	-0.0150307	0.00695003	-0.00543552	-0.0117812	-0.0140009	0.281832	0.0770862	-0.00785238	-0.00543552	0.164983	0.229289	0.06291	0.091404	-0.00848087	0.118747	-0.00634719	-0.00714626	-0.00543552	-0.0095511	0.086181	-0.00438564	0.138198	-0.00634719	0.127832	-0.00714626	-0.0123136	-0.0111607	0.06291	-0.00634719	-0.00543552	-0.00848087	-0.00634719	-0.0100105	0.127832	-0.0095511	-0.00634719	-0.00634719	0.0392365	-0.00543552	-0.0108104	0.0926122	0.203386	0.164983	-0.00543552	-0.0095511	-0.00714626	-0.0100105	-0.00848087	0.0291011	-0.00848087	-0.0142706	-0.00848087	-0.00634719	-0.0164036	-0.0125524	-0.0125524	-0.0114833	-0.00714626	-0.00785238	-0.0151209	-0.00714626	-0.00543552	-0.00438564	-0.0127755	-0.00785238	0.103573	0.118747	0.182372	0.0415832	-0.01318	-0.0108104	-0.0146272	-0.0125524	-0.00438564	-0.00634719	-0.00904386	-0.0178323	0.0544892	-0.0164453	0.113468	-0.00438564	-0.0095511	-0.0156589	-0.00634719	0.0127138	-0.00438564	-0.00785238	0.138198	0.0814287	-0.00438564	-0.0151209	0.0814287	-0.00904386	-0.00543552	-0.00543552	-0.00785238	-0.00634719	-0.0108104	0.600796	1	-0.00848087	-0.0120572	-0.0141393	-0.0117812	0.0312909	-0.00185051	-0.00848087	0.0660482	-0.0127755	-0.0108104	-0.00714626	0.569099	0.0501438	0.0547429	0.229289	0.281832	-0.0181579	-0.0179775	0.110718	-0.0166368	0.103573	-0.0111607	0.150135	-0.00721706	0.138198	0.0731027	0.00153303	0.00495795	-0.0145141	0.010322	0.0116124	0.0151256	0.00080413	0.0291011	-0.0174352	-0.0152902	0.0180764	-0.0120572	-0.0159083	0.00758076	0.0814287	-0.00714626	-0.00438564	-0.0100105	-0.00543552	0.0844629	-0.00634719	-0.00785238	0.103573	-0.01318	-0.00848087	-0.00543552	-0.00634719	-0.0159083	0.138198	-0.0117812	-0.0111607	-0.00785238	-0.0108104	-0.00785238	-0.0095511	-0.00438564	-0.00714626	0.0814287	-0.00543552	0.103573	0.110718	0.127832	-0.00543552	-0.00438564	0.0460827	-0.00438564	-0.00543552	0.0770862	-0.00634719	0.0971713	-0.0095511	-0.00634719	-0.0108104	0.12711	-0.0141393	0.0732329	-0.00543552	0.127832	-0.00714626	-0.00714626	-0.00543552	-0.0156589	-0.00543552	0.0336883	-0.00714626	-0.00714626	0.0547429	0.110718	-0.00848087	-0.00543552	-0.0111607	-0.0154463	-0.0150307	-0.0151209	-0.0095511	-0.00543552	-0.00714626	-0.0100105	-0.00714626	-0.00634719	0.0926122	0.014979	0.062597	0.12711	-0.00543552	0.0694354	-0.00904386	0.091404	-0.00634719	-0.00438564	-0.00634719	0.265143	-0.00634719	-0.00543552	-0.0152902	-0.00438564	0.12711	-0.00634719	-0.0117812	-0.00634719	-0.00785238	-0.00785238	-0.00634719	-0.00714626	0.229289	-0.00785238	-0.01318	-0.0111607	-0.00904386	-0.0127755	-0.00322842	-0.00634719	-0.0114833	-0.00543552	-0.00634719	0.196941	-0.00438564	0.0971713	0.118747	-0.0129842	-0.0153698	-0.00438564	-0.0108104	-0.00714626	-0.00438564	-0.0111607	-0.00714626	0.0363244	-0.00157418	0.173286	-0.0104284	0.164983	0.229289	-0.00634719	0.103573	-0.00634719	0.0844629	0.12711	-0.00438564	0.221707	0.110718	0.12711	0.182372	0.0460827	0.0565891	-0.00438564	0.0814287	-0.0100105	-0.00438564	-0.00785238	0.0523696	-0.00634719	0.0731027	0.0460827	-0.0095511	-0.00543552	-0.0100105	-0.00785238	-0.00714626	-0.0117812	-0.00785238	-0.0137005	-0.00785238	-0.00785238	-0.00634719	-0.00634719	0.143877	-0.00714626	0.0956208	-0.00634719	-0.00543552	0.18978	0.241629	-0.00634719	-0.00714626	-0.0111607	-0.0125524	0.150135	-0.0111607	-0.0151209	-0.0095511	-0.00634719	0.0870441	-0.0120572	0.091404	-0.00543552	-0.0167063	-0.00438564	-0.00904386	-0.00634719	-0.00438564	-0.00785238	-0.00714626	-0.0145141	-0.0117812	-0.00634719	-0.00785238	0.0483435	-0.0111607	-0.0100105	-0.0138548	0.0721122	0.135244	-0.0173046	-0.00848087	-0.017177	-0.00714626	-0.0100105	-0.00438564	0.219507	0.35363	-0.0145141	0.0731027	-0.00543552	-0.0104284	-0.00634719	0.103573	0.150135	-0.0114833	-0.0123136	-0.0168652	-0.0138548	-0.00634719	0.0660482	0.157366	-0.00714626	0.24464	-0.00848087	-0.00785238	0.143877	0.203386	-0.00634719	-0.0095511	-0.00543552	0.138198	0.103573	0.091404	0.00726165	-0.0120572	-0.0095511	0.192359	-0.00634719	-0.00438564	0.110718	0.103573	-0.00634719	0.281832	-0.00543552	-0.00714626	0.0443503	-0.00543552	-0.00438564	0.103573	-0.0100105	-0.00785238	0.103573	-0.00438564	-0.00438564	0.091404	-0.0104284	-0.00714626	-0.0114833	-0.0166368	-0.0114833	-0.00848087	0.0770862	0.0971713	-0.0140009	-0.0095511	-0.00634719	-0.00438564	-0.00848087	0.122261	-0.00438564	0.0971713	-0.00904386	-0.00543552	-0.00848087	-0.00848087	-0.00714626	0.0235385	0.0731027	-0.0104284	-0.00785238	-0.0181313	-0.0095511	0.0462688	-0.0104284	-0.0095511	-0.00714626	-0.00785238	-0.00543552	-0.00438564	-0.00785238	-0.00848087	0.127832	-0.00543552	0.12711	-0.0095511	-0.00714626	-0.00785238	-0.0104284	-0.0114833	-0.0171994	0.0323528	-0.00904386	-0.00634719	-0.00543552	-0.00634719	-0.00785238	-0.00714626	-0.00904386	-0.00634719	-0.00785238	0.086181	0.091404	-0.00634719	-0.00634719	0.0442252	-0.0127755	-0.00785238	0.0243751	-0.00848087	-0.0156589	0.118747	-0.0104284	-0.0111607	-0.00634719	-0.00438564	0.0694354	-0.00543552	0.0660482	0.086181	0.110718	-0.00714626	-0.00438564	-0.00634719	-0.0155907	0.0660482	0.12711	0.436146	-0.0104284	0.176791	0.203386	0.192359	0.24464	0.138198	-0.00438564	-0.0133639	-0.0135371	-0.0133639	-0.00634719	-0.00438564	0.0112515	-0.0154463	-0.00438564	-0.00634719	-0.00543552	-0.00634719	0.027093	-0.00634719	0.0731027	-0.0138548	-0.00438564	0.0116745	0.127832	-0.00543552	-0.0125524	-0.00438564	-0.00904386	-0.0100105	-0.00438564	-0.00543552	-0.0129842	0.138198	-0.00634719	-0.00543552	-0.0123136	-0.0100105	0.110718	-0.00714626	-0.00904386	0.0572788	-0.00848087	-0.0100105	0.0246852	-0.00634719	-0.0117812	-0.0100105	-0.0100105	-0.00714626	0.103573	-0.00543552	0.0541544	0.0572788	0.138198	-0.0133639	-0.00634719	-0.0125524	-0.00848087	-0.00438564	-0.00543552	-0.00904386	-0.0111607	-0.00543552	-0.00634719	-0.00634719	-0.00904386	-0.0111607	-0.00785238	-0.0095511	0.091404	-0.0104284	-0.0100105	-0.0135371	-0.0104284	-0.0095511	-0.0108104	-0.00543552	0.0926122	-0.00848087	-0.0141393	-0.00848087	-0.00438564	-0.00543552	-0.0127755	0.0197946	0.157366	-0.00543552	0.091404	0.138198	-0.00634719	0.086181	0.118747	0.0299543	0.00758076	-0.00848087	0.103573	-0.00543552	0.127832	0.0126351	-0.0157246	0.0175208	0.0148508	-0.00990259	-0.00904386	-0.00714626	0.0128876	0.0110296	-0.0138548	-0.0108104	-0.0100105	0.0149989	-0.00904386	0.0392365	0.0641965	0.0870441	-0.01318	-0.0108104	-0.00904386	-0.00438564	-0.00714626	0.0291725	0.0554385	-0.0117812	-0.00714626	-0.0120572	-0.00634719	-0.00848087	-0.00714626	-0.00634719	-0.00634719	-0.0123136	-0.00634719	-0.00785238	-0.00904386	-0.00785238	-0.0100105	-0.0152902	-0.0127755	-0.00634719	-0.00438564	-0.01318	-0.00904386	-0.00634719	-0.0117812	0.0971713	0.110718	-0.0149365	-0.0123136	-0.0120572	0.150135	0.0770862	-0.00848087	-0.00543552	0.0599945	0.0770862	-0.00848087	-0.0147351	-0.0100105	-0.0125524	-0.0095511	-0.00438564	0.127832	-0.00714626	0.103573	-0.00634719	-0.00848087	-0.00438564	-0.0135371	-0.00904386	-0.0100105	-0.0145141	-0.0104284	-0.0111607	0.118747	-0.0100105	0.0547429	0.0814287	0.0971713	-0.00634719	-0.00848087	-0.00634719	0.0523696	0.0567683	-0.0095511	0.118747	-0.00904386	-0.00904386	-0.00714626	-0.00785238	-0.0108104	-0.00634719	-0.00848087	-0.00543552	0.0732329	-0.00904386	-0.0125524	0.203386	-0.0127755	-0.00543552	-0.0095511	0.150135	-0.00785238	-0.00543552	-0.00543552	-0.00634719	-0.0141393	-0.0104284	-0.00714626	-0.00543552	0.252879	-0.0137005	-0.0114833	0.0731027	0.103573	-0.00438564	0.0104392	-0.0133639	-0.00714626	0.0660482	-0.00634719	0.118747	-0.00543552	0.164983	-0.00634719	-0.00634719	0.086181	-0.00543552	0.110718	-0.00543552	-0.00634719	0.110718	-0.00438564	-0.00438564	0.215626	-0.00543552	0.150135	0.281832	-0.00634719	-0.00438564	0.103573	0.0392365	0.0770862	-0.0104284	-0.00714626	-0.00634719	-0.0100105	-0.00785238	-0.00543552	-0.00634719	-0.00543552	-0.00634719	-0.00904386	-0.00438564	-0.00714626	-0.0149365	-0.00904386	-0.00634719	-0.00785238	-0.0120572	-0.00714626	-0.00904386	-0.00438564	-0.00438564	-0.00848087	-0.00714626	-0.00848087	-0.00438564	-0.00543552	-0.00543552	-0.00634719	-0.00785238	-0.00904386	-0.0095511	-0.00543552	-0.00848087	-0.00438564	-0.0095511	-0.00848087	-0.0095511	-0.00714626	-0.00438564	-0.00438564	-0.00714626	-0.00848087	-0.00714626	-0.00634719	-0.00848087	-0.016271	-0.0108104	-0.0114833	-0.00848087	-0.00714626	-0.0140009	-0.00848087	-0.00438564	-0.0114833	-0.00543552	-0.00634719	-0.00634719	-0.00785238	0.312191	0.299536	-0.0111607	0.086181	-0.00904386	-0.0108104	-0.0108104	-0.00634719	-0.0123136	-0.0095511	-0.0095511	0.252879	0.205243	0.0694354	0.110718	-0.00634719	-0.0104284	-0.0095511	-0.00904386	-0.00785238	-0.00438564	-0.00904386	0.182372	0.0599945	0.138198	0.293314	-0.00785238	-0.00543552	-0.00634719	-0.00714626	-0.00904386	-0.00714626	-0.00904386	-0.00714626	-0.015788	-0.00714626	0.086181	-0.0123136	-0.00785238	-0.00904386	-0.00714626	0.164983	0.0814287	-0.00848087	-0.00848087	0.118747	-0.00785238	0.309602	-0.00714626	-0.00848087	-0.00904386	-0.0100105	-0.0104284	-0.00848087	-0.00543552	0.0599945	0.0291011	0.103573	0.182372	-0.0111607	-0.00634719	-0.00785238	-0.00904386	-0.00785238	-0.0095511	-0.00904386	-0.00634719	-0.00714626	-0.00634719	-0.00543552	0.108809	-0.0158492	-0.0165251	-0.0160205	-0.0111607	-0.0156589	0.0693784	-0.00634719	-0.00714626	-0.0108104	-0.00714626	-0.00634719	-0.0123136	-0.0127755	-0.00543552	-0.00848087	-0.0104284	-0.0123136	-0.0161255	0.196294	-0.00634719	-0.0156589	-0.00714626	-0.0095511	-0.00904386	0.110718	0.110718	0.262012	0.229289	-0.00634719	-0.00438564	-0.00848087	-0.00634719	0.278564	0.173286	0.327679	0.091404	-0.00634719	-0.00438564	0.0641965	0.0694354	-0.00714626	-0.00714626	-0.00543552	-0.00438564	-0.00543552	-0.00543552	-0.00543552	-0.00438564	-0.00543552	-0.00543552	-0.00438564	-0.00785238	-0.00634719	-0.00543552	-0.00785238	-0.00785238	-0.00785238	-0.00785238	-0.00634719	-0.00543552	-0.00634719	-0.00785238	-0.00785238	-0.00785238	-0.00785238	-0.00785238	-0.00543552	-0.00438564	-0.00438564	-0.00438564	-0.00438564	-0.00543552	-0.00438564	-0.00848087	-0.0100105	-0.00438564	-0.00438564	-0.00438564	-0.00438564	-0.00438564	-0.00438564	-0.00438564	-0.00438564	-0.00848087	-0.00848087	-0.00438564	-0.00438564	-0.00438564	-0.00634719	-0.00848087	-0.00848087	-0.00848087	-0.00848087	-0.0156589	-0.0156589	-0.0156589	0.091404	-0.0142706	-0.0133639	-0.0135371	-0.0140009	-0.0156589	-0.0155907	-0.0157246	-0.0156589	-0.01318	-0.00848087	-0.00785238	-0.0114833	-0.00848087	-0.00848087	-0.00714626	-0.00634719	-0.00543552	-0.00785238	-0.00785238	-0.00543552	-0.00634719	-0.00634719	-0.00634719	-0.00543552	-0.00785238	-0.00714626	-0.00543552	-0.00543552	-0.00714626	-0.00543552	-0.00543552	-0.00714626	-0.00714626	-0.00543552	-0.00714626	-0.00543552	-0.00714626	-0.00634719	-0.00634719	-0.00785238	-0.00785238	-0.00543552	-0.00785238	-0.00634719	-0.00785238	-0.00785238	-0.00785238	-0.00785238	-0.00785238	-0.00785238	-0.00785238	-0.00785238	-0.00543552	-0.00714626	-0.00714626	-0.00634719	-0.00785238	-0.00714626	-0.00543552	-0.00634719	-0.00634719	-0.0095511	-0.0095511	-0.0095511	-0.00848087	-0.0095511	-0.0157246	-0.0157246	-0.0156589	-0.0155907	-0.0155907	-0.00848087	-0.0095511	0.138198	0.138198	0.138198	-0.00904386	-0.0095511	-0.00438564	-0.00543552	-0.00543552	-0.00543552	-0.00543552	-0.00714626	-0.0155907	-0.0155907	-0.00438564	-0.00714626	-0.00634719	-0.00634719	-0.00634719	-0.00634719	-0.00634719	0.150135	-0.00714626	-0.00543552	-0.00634719	-0.00848087	-0.00848087	-0.00438564	-0.0100105	-0.00438564	-0.00714626	-0.00438564	0.370534	-0.00438564	-0.00438564	0.370534	-0.0156589	-0.00848087	-0.00848087	-0.00848087	-0.00848087	-0.00634719	-0.00634719	-0.00848087	-0.00634719	-0.00634719	-0.00438564	-0.00438564	-0.00438564	-0.00904386	-0.00848087	-0.00848087	-0.00634719	-0.00634719	-0.00634719	-0.00634719	-0.00634719	-0.00438564	-0.00438564	-0.00543552	-0.00543552	-0.00848087	-0.00848087	-0.00848087	-0.00848087	-0.0095511	-0.00634719	-0.00714626	-0.00634719	-0.00438564	-0.0156589	-0.00438564	-0.00543552	-0.00438564	-0.00848087	-0.00634719	-0.00848087	-0.0125524	-0.0125524	-0.0125524	-0.00634719	-0.0125524	-0.0125524	-0.0125524	-0.0125524	-0.0125524	-0.0125524	-0.0125524	-0.0125524	-0.00634719	-0.00543552	-0.00848087	-0.00848087	-0.00848087	-0.00848087	-0.00848087	-0.00904386	-0.00714626	-0.00634719	-0.00634719	-0.00634719	-0.00634719	-0.00634719	-0.00634719	-0.00634719	-0.00634719	-0.00634719	-0.00634719	-0.00634719	-0.00634719	-0.00634719	-0.00634719	-0.00634719	-0.00714626	-0.00634719	-0.00634719	-0.00634719	-0.00634719	-0.00634719	-0.00634719	-0.00634719	-0.00634719	-0.00634719	-0.00634719	-0.00634719	-0.00543552	-0.00543552	-0.00543552	-0.0095511	-0.00904386	-0.00714626	-0.00543552	-0.00543552	-0.00543552	-0.00543552	-0.00848087	-0.00848087	-0.00848087	-0.00904386	-0.00904386	-0.00904386	-0.0095511	-0.00848087	-0.00543552	-0.00543552	0.327679	-0.00634719	-0.00634719	-0.00634719	-0.00634719	-0.00634719	-0.00438564	-0.00438564	-0.00438564	-0.00438564	-0.00438564	-0.00438564	-0.00438564	-0.00438564	-0.00438564	-0.00438564	-0.00438564	-0.00438564	-0.00848087	-0.00848087	-0.00438564	-0.00438564	-0.00543552	-0.00438564	-0.00438564	-0.00634719	-0.00438564	-0.00438564	-0.00634719	-0.00634719	-0.00634719	-0.00634719	-0.00438564	-0.00543552	-0.00543552	-0.00714626	-0.00543552	-0.00634719	-0.00714626	-0.00714626	-0.00714626	-0.00785238	-0.00848087	-0.00848087	-0.00848087	-0.00904386	-0.00904386	-0.00848087	-0.00714626	-0.00634719	-0.0141393	-0.0108104	-0.00634719	-0.0123136	-0.00634719	-0.00714626	-0.00848087	-0.00848087	-0.00904386	-0.00634719	-0.00785238	-0.00904386	-0.00634719	-0.0114833	-0.00634719	-0.0114833	-0.0108104	-0.0120572	-0.0108104	-0.0120572	-0.0111607	-0.0111607	-0.00634719	-0.0125524	-0.00543552	-0.00543552	-0.00634719	-0.00634719	-0.00634719	-0.00634719	-0.00634719	-0.00634719	-0.00634719	-0.00634719	-0.00785238	-0.00785238	-0.00848087	-0.00785238	-0.00634719	-0.00634719	-0.00543552	-0.00634719	-0.00634719	-0.00634719	-0.00634719	-0.00543552	-0.00634719	-0.00634719	-0.00438564	-0.00438564	-0.00785238	-0.00785238	-0.00543552	-0.00543552	-0.00634719	-0.00634719	-0.00634719	-0.00438564	-0.00438564	-0.00904386	-0.00904386	-0.00438564	-0.00634719	-0.00634719	-0.00634719	-0.00634719	-0.00438564	-0.00438564	-0.00634719	-0.00848087	-0.00848087	-0.00848087	-0.00848087	-0.00438564	-0.00634719	-0.00785238	-0.0125524	-0.0137005	-0.0141393	-0.0142706	-0.0137005	-0.0138548	-0.0142706	-0.00785238	-0.00785238	-0.0133639	-0.01318	-0.0155907	-0.0155907	-0.0155907	-0.0127755	-0.0127755	-0.0133639	-0.00438564	-0.00543552	-0.00543552	-0.00438564	-0.00714626	-0.00634719	-0.00543552	-0.00543552	-0.00543552	-0.0095511	-0.0095511	-0.0095511	-0.0095511	-0.0095511	-0.00714626	-0.0095511	-0.00848087	-0.00848087	-0.00848087	-0.00714626	-0.00714626	-0.00714626	-0.00714626	-0.00714626	-0.00714626	-0.00714626	-0.00634719	-0.00543552	-0.00714626	-0.00543552	-0.00543552	-0.00543552	-0.00543552	-0.00543552	-0.00543552	-0.00543552	-0.00543552	-0.00543552	-0.00543552	-0.00543552	-0.00543552	-0.00543552	-0.00543552	-0.00438564	-0.00543552	-0.00785238	-0.00634719	-0.00634719	-0.00904386	-0.00543552	-0.00848087	-0.00634719	-0.00634719	-0.00904386	-0.00848087	0.150135	-0.00904386	-0.00904386	0.0971713	0.103573	0.103573	0.103573	0.0971713	0.0971713	0.091404	0.091404	0.091404	0.091404	0.091404	0.091404	0.086181	0.086181	0.086181	-0.00543552	-0.00848087	-0.00848087	-0.00634719	-0.00634719	-0.00634719	-0.00634719	-0.00714626	-0.00634719	-0.00714626	-0.00634719	-0.00634719	-0.00634719	-0.00714626	-0.00714626	-0.00848087	-0.00848087	-0.00714626	-0.00714626	-0.00634719	-0.00785238	-0.00904386	-0.00634719	-0.00634719	-0.00634719	-0.00634719	-0.00904386	-0.00904386	-0.00848087	-0.00543552	-0.00543552	-0.00848087	-0.00904386	-0.00848087	-0.0095511	-0.00543552	-0.00543552	-0.00543552	-0.00543552	-0.00904386	-0.00543552	0.138198	-0.00634719	-0.00634719	-0.00543552	-0.0159653	-0.0159653	-0.00634719	-0.00438564	-0.00634719	-0.00543552	-0.00543552	-0.00785238	-0.00714626	-0.00714626	-0.00714626	-0.00543552	-0.00634719	-0.00543552	-0.0157246	-0.0160739	-0.0160205	-0.0160205	-0.0160205	-0.00438564	-0.00438564	-0.00438564	-0.00848087	-0.00438564	-0.00438564	-0.00714626	-0.00714626	-0.00714626	-0.00714626	-0.00634719	-0.0155907	-0.0155907	-0.0155907	-0.0155907	-0.00543552	-0.00543552	-0.00848087	-0.00634719	-0.00634719	-0.00634719	-0.00634719	-0.00634719	-0.00634719	-0.00634719	-0.00634719	-0.00543552	-0.00634719	-0.00714626	-0.00543552	-0.00543552	-0.00543552	-0.00438564	-0.00438564	-0.00438564	-0.00634719	-0.00543552	-0.00438564	-0.0117812	-0.0108104	-0.00848087	-0.00438564	-0.00438564	-0.00904386	-0.0117812	-0.0108104	-0.00848087	-0.0117812	-0.0117812	-0.00714626	-0.00714626	-0.00848087	-0.00848087	-0.00848087
negative regulation of MAP kinase activity	-0.00762631	-0.00652972	-0.00585609	0.0739885	-0.00711427	0.162441	-0.00507132	-0.00848087	-0.0118152	-0.00916555	-0.00507132	-0.00711427	-0.00762631	-0.00585609	0.0671472	-0.012879	-0.00807854	-0.00711427	-0.00762631	-0.0128283	0.103573	-0.00507132	-0.00414544	-0.00652972	-0.00652972	-0.00807854	-0.00414544	-0.00585609	-0.00945928	-0.00711427	-0.00972644	-0.0110829	-0.00507132	-0.00507132	-0.00848087	-0.00414544	0.103821	0.24428	0.303638	-0.0101943	0.122411	-0.00972644	0.192668	0.127168	0.178426	-0.00711427	-0.00414544	-0.00585609	-0.00762631	-0.00884111	-0.00414544	-0.00884111	-0.00652972	-0.00762631	-0.00585609	-0.00711427	-0.00848087	-0.0101943	-0.00507132	-0.00507132	0.392645	-0.00507132	0.178426	0.178426	-0.00711427	0.0561898	0.103573	0.162441	0.127168	0.118327	-0.013392	-0.00807854	-0.00507132	-0.00762631	0.0739885	-0.00762631	-0.00585609	-0.00807854	-0.00414544	-0.00916555	0.148891	0.0612789	0.162441	-0.00916555	0.103573	-0.00652972	-0.00762631	-0.00507132	-0.00652972	-0.00585609	0.0517344	-0.00848087	-0.00585609	0.0739885	0.162441	0.148891	0.162441	0.162441	0.118327	0.13726	0.127168	-0.00652972	-0.0127204	-0.00945928	-0.00807854	-0.00652972	-0.00507132	-0.00916555	-0.00762631	-0.00711427	-0.00507132	-0.00916555	-0.00414544	-0.00807854	-0.00585609	0.494258	0.138976	0.110519	-0.00507132	0.0252075	0.0397279	-0.00807854	-0.00585609	-0.0104003	-0.00884111	-0.00507132	0.0866797	-0.00652972	0.0460827	0.127168	0.148891	0.0324016	0.0443038	-0.00585609	0.103907	-0.00848087	-0.00652972	-0.00507132	-0.0101943	0.032681	-0.00916555	-0.00711427	-0.00507132	0.133488	-0.00711427	0.103573	-0.0127204	-0.0101943	-0.00652972	-0.00711427	0.00483929	-0.00807854	-0.00414544	-0.00848087	-0.0129746	-0.00652972	-0.00585609	-0.00711427	-0.0107668	-0.00414544	-0.00652972	-0.00945928	-0.00884111	-0.00711427	-0.0129277	-0.00762631	-0.00711427	0.00199672	-0.0134527	-0.0110829	-0.00762631	-0.0120949	-0.0117111	-0.0119136	-0.0104003	-0.00972644	-0.0144177	-0.0105906	-0.00585609	-0.00414544	-0.0133273	-0.00945928	-0.00507132	0.107605	0.546756	0.107314	-0.00711427	0.0426631	0.148891	-0.00807854	-0.00652972	-9.52971e-05	0.0285116	-0.00507132	0.13726	-0.00507132	-0.00414544	-0.0099705	0.0460028	-0.00916555	0.0257693	-0.0132933	-0.0109305	-0.00972644	-0.00585609	-0.0105906	0.091751	0.0561898	0.0252075	0.0358039	-0.00507132	-0.00507132	0.0704317	0.0820669	0.0739885	0.110519	0.118327	-0.00762631	-0.00652972	0.0561898	0.091751	-0.0099705	-0.00945928	0.00398563	-0.0113584	-0.00807854	-0.00585609	-0.00652972	0.0294235	0.0482992	-0.00848087	0.127168	-0.0105906	0.0795088	0.0642107	-0.00884111	-0.00762631	-0.00585609	-0.00652972	-0.00762631	0.0665176	0.0217169	-0.00652972	-0.00762631	-0.00762631	0.0840137	-0.00711427	-0.00972644	0.0176671	-0.0099705	-0.00711427	-0.00652972	0.0129474	-0.00945928	-0.00711427	-0.0099705	-0.00507132	0.077853	-0.00848087	-0.0099705	0.215626	-0.00585609	-0.00807854	-0.00414544	0.24428	-0.00884111	-0.0099705	0.0324016	0.0460028	0.0217169	-0.012663	-0.00884111	0.165677	0.229116	0.0561898	-0.00414544	-0.0101943	-0.00762631	0.0820669	0.128377	0.0820669	-0.00848087	-0.00585609	-0.00916555	-0.00414544	-0.00414544	-0.0101943	-0.00972644	-0.00507132	0.0716225	-0.00585609	-0.00585609	-0.00652972	-0.00762631	-0.00652972	0.118327	-0.00972644	-0.013392	-0.00585609	-0.0117111	-0.0101943	-0.00585609	0.0443038	-0.00884111	-0.00652972	0.0559899	-0.00762631	-0.00762631	-0.00884111	0.0866797	0.091751	0.0303741	-0.0120067	0.0335361	0.0135738	-0.0129277	-0.0105906	0.0739885	-0.00762631	-0.00507132	0.118327	0.13726	-0.00585609	-0.00807854	-0.00711427	-0.0116006	-0.0112252	-0.00585609	-0.00507132	-0.0137079	-0.00916555	-0.012603	-0.0117111	-0.00414544	-0.0135637	-0.0127755	-0.0130197	-0.0116006	-0.00652972	-0.0104003	0.0739885	-0.00807854	-0.00585609	-0.00507132	-0.00711427	-0.0104003	0.0324016	0.0959021	-0.0109305	-0.0101943	0.0866797	0.0254989	0.0381688	0.0488218	0.0583315	0.02873	0.0260286	-0.0120949	0.0554373	0.0671472	0.144935	0.0649466	-0.012603	0.0632049	0.162441	0.00746514	0.0554373	0.0411732	-0.00652972	0.148891	0.178426	0.0418577	0.0233484	-0.00507132	-0.0109305	-0.00507132	0.0973527	0.242354	0.182819	0.0652255	0.0167442	0.162441	0.0277335	0.0506828	0.161639	0.198107	0.148891	0.151264	-0.0131049	0.152102	0.134651	0.148891	0.162441	0.162441	0.178426	0.13726	0.13726	0.0671472	-0.00652972	-0.00585609	-0.00762631	-0.0105906	-0.00972644	-0.0105906	-0.00807854	-0.00507132	0.127168	0.162441	-0.00414544	-0.00762631	-0.00652972	-0.00414544	0.178426	0.108666	0.0739885	-0.00414544	-0.00711427	-0.00585609	-0.00507132	0.0527247	-0.00972644	0.0866797	0.127168	0.118327	0.0820669	0.0866797	-0.00414544	0.103573	0.0902049	0.091751	0.123605	0.118327	0.118327	0.162441	-0.00507132	-0.0105906	-0.00972644	-0.00507132	-0.00507132	-0.00507132	-0.00414544	-0.0107668	-0.00884111	-0.00762631	-0.00507132	-0.0116006	-0.0110829	-0.00507132	-0.0101943	-0.00884111	-0.00652972	0.13726	-0.00507132	0.103821	0.0866797	0.0973527	0.0469982	0.0795088	0.0107024	0.0517344	-0.0099705	0.0104754	-0.0138857	-0.0130197	-0.00807854	-0.00507132	0.162441	-0.0105906	-0.00652972	0.0443038	-0.00807854	0.0704317	-0.00507132	0.116563	0.058647	-0.00945928	-0.0104003	-0.00414544	-0.00652972	0.0129474	-0.00585609	-0.00711427	-0.00414544	-0.00507132	-0.00916555	0.107314	0.0973994	0.148891	-0.00507132	0.162441	-0.00848087	-0.00585609	0.0285116	-0.00972644	0.103573	0.117593	0.0358039	-0.00507132	-0.00507132	-0.00652972	-0.012879	0.0208388	0.0175615	-0.0120067	-0.0135894	-0.00848087	0.158171	0.00199672	-0.00762631	0.215626	0.127168	0.13726	0.0641048	-0.0099705	0.110519	0.148891	-0.00807854	-0.00807854	-0.00711427	0.077853	-0.00507132	-0.00884111	0.0973527	0.025986	-0.00848087	-0.0120949	0.0153915	-0.0139997	-0.00585609	-0.0128283	-0.0129746	-0.0113584	0.0313659	0.0370483	0.134651	-0.00945928	-0.0101943	0.077853	0.0673887	0.0528574	-0.00414544	0.110519	0.091751	0.127168	-0.00507132	0.148891	-0.00848087	-0.00945928	0.123605	-0.00652972	0.0840137	-0.00414544	0.0866797	-0.00711427	0.111018	-0.00807854	-0.00507132	-0.00762631	0.091751	-0.00711427	-0.00507132	-0.00585609	-0.00848087	-0.00652972	-0.00507132	-0.0114833	-0.0124059	-0.00848087	-0.00652972	0.148891	0.0204832	0.0973527	-0.00414544	-0.00807854	-0.00585609	0.0497085	-0.00884111	-0.00848087	-0.00585609	0.127168	0.162441	0.0739885	-0.0101943	-0.00711427	-0.00807854	-0.00711427	0.184388	-0.0099705	-0.00585609	-0.00762631	-0.00711427	-0.00585609	-0.00848087	-0.00652972	0.0802968	0.0365411	0.0213128	0.0508908	0.0305717	-0.0118152	0.0634347	0.077853	0.0671472	0.165677	-0.0116006	-0.00884111	0.276325	-0.0107668	0.13726	-0.00585609	-0.0121787	0.0641048	-0.00507132	0.0704317	-0.00414544	-0.00884111	0.229116	0.139581	-0.0109305	-0.00916555	-0.00652972	0.0973527	-0.00762631	-0.0104003	-0.00762631	-0.00762631	0.110519	-0.00414544	0.0840137	-0.00711427	0.0612789	0.0108785	-0.00652972	-0.00916555	-0.00507132	-0.00762631	-0.00652972	-0.00807854	0.0443038	-0.00916555	-0.00507132	-0.00652972	-0.00507132	-0.00652972	0.103573	0.162441	-0.00507132	-0.00507132	-0.00711427	-0.00807854	-0.00585609	0.0102544	0.148891	0.103821	0.123605	0.103907	0.13726	0.0543885	-0.00414544	-0.00652972	0.0426963	0.148891	-0.0107668	0.0538906	-0.00762631	0.0517344	0.203546	-0.0113584	-0.00507132	0.091751	0.148891	-0.00762631	-0.00585609	-0.00507132	0.103821	0.0332389	-0.00652972	0.0331116	-0.00807854	0.127168	0.510633	-0.0110829	-0.00884111	-0.0110829	-0.00884111	0.091751	-0.00414544	0.0177304	0.0671472	-0.0112252	-0.00807854	-0.00507132	-0.00585609	-0.0104003	0.0193289	-0.00972644	0.103821	-0.00585609	-0.00711427	-0.00916555	0.110519	0.0048189	0.0218307	-0.0125403	0.0105627	-0.00507132	-0.0101943	-0.0118152	-0.00507132	0.182819	-0.00711427	-0.00507132	0.0866797	0.127168	0.151264	0.103573	0.118327	0.13726	0.148891	-0.00652972	-0.00507132	-0.00848087	-0.00884111	-0.00414544	-0.00507132	-0.00585609	-0.00585609	-0.00652972	-0.0105906	-0.00972644	-0.0104003	-0.00585609	-0.00507132	0.118327	-0.00585609	-0.00884111	0.303638	0.215626	-0.00585609	-0.00585609	0.100521	-0.00507132	-0.00945928	0.0443038	-0.00807854	0.0866797	0.162441	-0.00848087	-0.00652972	0.203546	0.24428	0.0795088	-0.00762631	-0.0120067	-0.00762631	-0.00585609	-0.0134817	-0.0107668	-0.0107668	-0.0099705	-0.00652972	0.127168	0.347434	-0.00652972	-0.00507132	-0.00414544	-0.0109305	-0.00711427	-0.00762631	0.13726	-0.00884111	0.0606983	0.0561898	0.0866797	-0.0122582	-0.0107668	-0.00414544	-0.00585609	-0.00807854	-0.014432	0.0588525	0.228522	-0.0112252	0.178426	0.103573	0.025986	-0.00585609	0.0101647	-0.00414544	-0.00711427	0.162441	0.091751	-0.00414544	0.0774062	0.091751	-0.00807854	-0.00507132	-0.00507132	-0.00711427	-0.00585609	0.182819	0.510633	-0.00848087	1	0.636256	-0.0119136	-0.0101943	0.0840137	0.00172133	-0.00762631	0.0739885	-0.0109305	-0.00945928	-0.00652972	-0.00507132	0.19102	-0.0109305	-0.00711427	-0.00507132	0.00895189	-0.000817142	0.127168	0.0426745	0.118327	-0.00972644	-0.00414544	0.0185804	0.162441	-0.00972644	0.0120203	0.0761474	0.0397279	0.0236965	0.00668131	0.0355384	0.011055	0.0795088	0.0248358	-0.0127204	0.0113192	-0.0104003	0.095406	0.0612677	-0.00916555	-0.00652972	-0.00414544	-0.00884111	-0.00507132	0.0397279	0.148891	-0.00711427	-0.00762631	-0.0112252	-0.00762631	-0.00507132	-0.00585609	0.0230385	0.162441	-0.0101943	0.0820669	-0.00711427	0.0866797	-0.00711427	-0.00848087	-0.00414544	0.13726	0.091751	-0.00507132	0.118327	0.127168	0.148891	-0.00507132	0.178426	0.114952	-0.00414544	-0.00507132	-0.00945928	-0.00585609	0.110519	-0.00848087	-0.00585609	0.0866797	0.0641048	0.0443038	0.0795088	-0.00507132	-0.00585609	-0.00652972	-0.00652972	-0.00507132	0.29871	-0.00507132	-0.0122582	-0.00652972	0.28105	0.133488	0.127168	-0.00762631	-0.00507132	-0.00972644	-0.0128283	0.0334843	0.0324016	0.103573	-0.00507132	0.13726	0.0973527	-0.00652972	-0.00585609	0.0443038	0.00426205	0.0681513	0.0641048	0.162441	-0.0099705	-0.00807854	-0.00848087	-0.00585609	-0.00414544	-0.00585609	-0.00916555	-0.00585609	-0.00507132	-0.0127204	-0.00414544	-0.0107668	-0.00585609	0.0739885	-0.00585609	-0.00711427	-0.00711427	-0.00585609	0.13726	-0.00711427	0.127168	0.0561898	-0.00972644	0.110519	0.0612789	0.0447792	-0.00585609	-0.0099705	-0.00507132	-0.00585609	0.0641048	-0.00414544	0.110519	0.13726	-0.0110829	-0.0127755	-0.00414544	-0.00945928	0.13726	-0.00414544	-0.00972644	0.13726	0.0944414	0.116522	0.091751	0.091751	0.278958	0.26145	0.148891	-0.00762631	-0.00585609	0.0397279	0.138976	-0.00414544	0.0739885	0.26145	0.0641048	0.0973527	0.114952	0.0863006	0.178426	0.192668	-0.00884111	-0.00414544	-0.00711427	0.058647	0.148891	-0.00972644	0.17817	0.103573	0.162441	-0.00884111	-0.00711427	-0.00652972	-0.0101943	0.127168	-0.0116006	-0.00711427	-0.00711427	-0.00585609	-0.00585609	-0.0101943	-0.00652972	0.103821	0.303638	-0.00507132	0.0612789	-0.00972644	0.148891	-0.00652972	0.0820669	-0.0107668	0.178426	0.0820669	0.0774062	0.103573	-0.00585609	0.0411732	0.151264	-0.00848087	-0.00507132	0.123299	-0.00414544	0.110519	-0.00585609	0.178426	0.127168	0.13726	-0.0121787	0.158171	-0.00585609	-0.00711427	0.0863443	0.17386	-0.00884111	-0.0117111	0.0580012	0.0475315	0.153187	-0.00762631	0.00828598	-0.00652972	0.0973527	-0.00414544	0.179235	0.101662	0.403074	0.0820669	-0.00507132	-0.00916555	-0.00585609	0.118327	-0.00414544	0.077853	-0.0105906	0.0632049	-0.0117111	-0.00585609	0.0739885	0.17386	0.28105	-0.00652972	-0.00762631	-0.00711427	0.0739885	-0.00807854	0.148891	0.103573	-0.00507132	-0.00507132	0.24428	0.215626	-0.0138496	0.0704317	-0.00848087	0.103573	-0.00585609	-0.00414544	-0.00711427	0.118327	-0.00585609	0.162441	-0.00507132	-0.00652972	0.0486425	0.162441	-0.00414544	0.118327	-0.00884111	-0.00711427	0.24428	-0.00414544	-0.00414544	0.215626	0.091751	-0.00652972	-0.0099705	0.0145178	-0.0099705	-0.00762631	0.0866797	0.110519	0.103821	-0.00848087	-0.00585609	-0.00414544	0.118327	0.0612789	-0.00414544	0.110519	-0.00807854	-0.00507132	-0.00762631	-0.00762631	-0.00652972	0.0681513	0.0820669	0.091751	-0.00711427	0.00953056	-0.00848087	0.0831215	0.091751	0.103573	0.13726	0.127168	0.162441	-0.00414544	-0.00711427	-0.00762631	-0.00585609	0.162441	-0.0107668	-0.00848087	-0.00652972	-0.00711427	-0.00916555	-0.0099705	0.0080292	0.0260508	-0.00807854	-0.00585609	-0.00507132	-0.00585609	-0.00711427	-0.00652972	-0.00807854	-0.00585609	0.127168	-0.00884111	-0.00848087	-0.00585609	0.148891	0.111018	0.0612789	-0.00711427	0.0285116	-0.00762631	0.0649466	0.13726	-0.00916555	-0.00972644	-0.00585609	-0.00414544	-0.0099705	-0.00507132	0.158171	0.0973527	-0.00711427	-0.00652972	-0.00414544	-0.00585609	-0.0129277	0.0739885	-0.0107668	0.36426	0.798167	0.123605	0.229116	0.103573	-0.00652972	0.162441	0.178426	0.0538906	-0.0114833	-0.0113584	-0.00585609	-0.00414544	-0.0136144	-0.0128283	-0.00414544	-0.00585609	-0.00507132	-0.00585609	0.0753947	-0.00585609	-0.00972644	0.0478014	-0.00414544	0.04433	0.148891	0.162441	-0.0107668	-0.00414544	0.110519	-0.00884111	-0.00414544	-0.00507132	0.058647	0.329952	-0.00585609	0.162441	-0.0105906	-0.00884111	0.127168	-0.00652972	-0.00807854	-0.0107668	0.118327	-0.00884111	0.00729124	-0.00585609	-0.0101943	-0.00884111	-0.00884111	-0.00652972	0.118327	0.162441	0.0592222	0.138976	-0.00507132	-0.0113584	-0.00585609	-0.0107668	-0.00762631	-0.00414544	-0.00507132	-0.00807854	-0.00972644	-0.00507132	0.148891	-0.00585609	0.110519	-0.00972644	-0.00711427	-0.00848087	0.103573	-0.00916555	0.0973527	0.0517344	-0.00916555	-0.00848087	-0.00945928	-0.00507132	0.100521	-0.00762631	-0.0119136	-0.00762631	-0.00414544	-0.00507132	-0.0109305	-0.0131049	0.0820669	-0.00507132	0.103573	-0.00507132	-0.00585609	-0.00884111	-0.00652972	0.0178226	-0.0138308	0.24428	-0.00762631	-0.00507132	-0.00585609	0.00741452	0.0252075	0.0140146	0.0516185	0.01096	-0.00807854	-0.00652972	0.0375788	0.00626361	0.0478014	0.0866797	0.0973527	0.0831215	0.229116	0.100521	0.0698516	0.0944414	0.0561898	-0.00945928	0.110519	-0.00414544	-0.00652972	0.0568184	0.0605754	-0.0101943	-0.00652972	0.0704317	0.148891	-0.00762631	-0.00652972	-0.00585609	-0.00585609	-0.0105906	-0.00585609	-0.00711427	-0.00807854	-0.00711427	-0.00884111	0.332035	-0.0109305	-0.00585609	-0.00414544	0.123605	-0.00807854	-0.00585609	-0.0101943	0.110519	-0.00711427	0.081709	0.144885	0.0704317	0.178426	0.0866797	-0.00762631	-0.00507132	0.0671472	0.0866797	-0.00762631	0.0864304	-0.00884111	0.0641048	-0.00848087	-0.00414544	-0.00585609	-0.00652972	-0.00762631	-0.00585609	-0.00762631	-0.00414544	-0.0114833	-0.00807854	-0.00884111	-0.0121787	-0.00916555	-0.00972644	-0.00652972	0.0973527	0.0612789	0.091751	-0.00807854	-0.00585609	-0.00762631	-0.00585609	0.128377	-0.0130631	0.103573	-0.00652972	-0.00807854	-0.00807854	-0.00652972	-0.00711427	-0.00945928	-0.00585609	-0.00762631	0.162441	-0.0125403	0.110519	0.0641048	0.229116	0.0612789	0.162441	-0.00848087	-0.00414544	-0.00711427	-0.00507132	0.162441	0.148891	0.0443038	-0.00916555	-0.00652972	-0.00507132	0.182819	0.0497085	0.077853	0.0820669	0.118327	-0.00414544	0.0418807	0.0538906	-0.00652972	0.158171	0.303638	-0.00652972	-0.00507132	-0.00945928	-0.00585609	-0.00585609	0.0973527	-0.00507132	0.127168	-0.00507132	-0.00585609	-0.00711427	-0.00414544	-0.00414544	-0.00762631	-0.00507132	-0.00414544	-0.00507132	-0.00585609	-0.00414544	0.118327	0.100521	0.0866797	0.192668	0.13726	-0.00585609	-0.00884111	-0.00711427	-0.00507132	-0.00585609	-0.00507132	-0.00585609	-0.00807854	-0.00414544	-0.00652972	-0.0124747	-0.00807854	-0.00585609	0.127168	-0.0104003	-0.00652972	-0.00807854	-0.00414544	-0.00414544	-0.00762631	-0.00652972	-0.00762631	-0.00414544	-0.00507132	0.162441	-0.00585609	-0.00711427	0.110519	-0.00848087	-0.00507132	0.118327	-0.00414544	-0.00848087	0.118327	-0.00848087	-0.00652972	-0.00414544	-0.00414544	-0.00652972	-0.00762631	-0.00652972	-0.00585609	-0.00762631	-0.013392	-0.00945928	-0.0099705	-0.00762631	-0.00652972	-0.0118152	-0.00762631	-0.00414544	-0.0099705	-0.00507132	-0.00585609	-0.00585609	-0.00711427	-0.0099705	-0.0101943	-0.00972644	-0.00884111	-0.00807854	-0.00945928	0.0866797	-0.00585609	-0.0105906	0.103573	0.103573	-0.00945928	-0.0118152	-0.0099705	-0.00711427	-0.00585609	-0.00916555	-0.00848087	-0.00807854	0.127168	-0.00414544	-0.00807854	0.0973527	-0.0105906	-0.00507132	0.103573	-0.00711427	-0.00507132	-0.00585609	-0.00652972	-0.00807854	-0.00652972	-0.00807854	-0.00652972	-0.0130631	-0.00652972	-0.00884111	-0.0105906	-0.00711427	-0.00807854	-0.00652972	-0.00945928	-0.00916555	-0.00762631	-0.00762631	-0.00652972	-0.00711427	-0.00807854	-0.00652972	0.118327	-0.00807854	-0.00884111	-0.00916555	-0.00762631	-0.00507132	-0.0105906	-0.0125403	-0.00762631	-0.00884111	-0.00972644	-0.00585609	-0.00711427	-0.00807854	-0.00711427	-0.00848087	-0.00807854	-0.00585609	-0.00652972	-0.00585609	0.162441	0.0187792	-0.0131049	-0.0135637	-0.0132218	-0.00972644	-0.0129746	-0.0135637	-0.00585609	-0.00652972	-0.00945928	-0.00652972	-0.00585609	-0.0105906	-0.0109305	-0.00507132	-0.00762631	-0.00916555	-0.0105906	-0.0132933	0.0313659	-0.00585609	-0.0129746	-0.00652972	-0.00848087	-0.00807854	-0.00711427	-0.00711427	0.148891	-0.00711427	-0.00585609	-0.00414544	-0.00762631	-0.00585609	-0.00884111	-0.00916555	-0.00762631	-0.00848087	-0.00585609	-0.00414544	-0.0128283	-0.0099705	-0.00652972	-0.00652972	-0.00507132	-0.00414544	-0.00507132	-0.00507132	-0.00507132	-0.00414544	-0.00507132	-0.00507132	-0.00414544	-0.00711427	-0.00585609	-0.00507132	-0.00711427	-0.00711427	-0.00711427	-0.00711427	-0.00585609	-0.00507132	-0.00585609	-0.00711427	-0.00711427	-0.00711427	-0.00711427	-0.00711427	-0.00507132	-0.00414544	-0.00414544	-0.00414544	-0.00414544	-0.00507132	-0.00414544	-0.00762631	-0.00884111	-0.00414544	-0.00414544	-0.00414544	-0.00414544	-0.00414544	-0.00414544	-0.00414544	-0.00414544	-0.00762631	-0.00762631	-0.00414544	-0.00414544	-0.00414544	-0.00585609	-0.00762631	-0.00762631	-0.00762631	-0.00762631	-0.0129746	-0.0129746	-0.0129746	-0.00848087	-0.0120067	-0.0113584	-0.0114833	-0.0118152	-0.0129746	-0.0129277	-0.0130197	-0.0129746	-0.0112252	-0.00762631	-0.00711427	-0.0099705	-0.00762631	-0.00762631	-0.00652972	-0.00585609	-0.00507132	-0.00711427	-0.00711427	-0.00507132	-0.00585609	-0.00585609	-0.00585609	-0.00507132	-0.00711427	-0.00652972	-0.00507132	-0.00507132	-0.00652972	-0.00507132	-0.00507132	-0.00652972	-0.00652972	-0.00507132	-0.00652972	-0.00507132	-0.00652972	-0.00585609	-0.00585609	-0.00711427	-0.00711427	-0.00507132	-0.00711427	-0.00585609	-0.00711427	-0.00711427	-0.00711427	-0.00711427	-0.00711427	-0.00711427	-0.00711427	-0.00711427	-0.00507132	-0.00652972	-0.00652972	-0.00585609	-0.00711427	-0.00652972	-0.00507132	-0.00585609	-0.00585609	-0.00848087	-0.00848087	-0.00848087	-0.00762631	-0.00848087	-0.0130197	-0.0130197	-0.0129746	-0.0129277	-0.0129277	-0.00762631	-0.00848087	-0.00507132	-0.00507132	-0.00507132	-0.00807854	-0.00848087	-0.00414544	-0.00507132	-0.00507132	-0.00507132	-0.00507132	-0.00652972	-0.0129277	-0.0129277	-0.00414544	-0.00652972	-0.00585609	-0.00585609	-0.00585609	-0.00585609	-0.00585609	-0.00414544	-0.00652972	-0.00507132	-0.00585609	-0.00762631	-0.00762631	-0.00414544	-0.00884111	-0.00414544	-0.00652972	-0.00414544	-0.00652972	-0.00414544	-0.00414544	-0.00652972	-0.0129746	-0.00762631	-0.00762631	-0.00762631	-0.00762631	-0.00585609	-0.00585609	-0.00762631	-0.00585609	-0.00585609	-0.00414544	-0.00414544	-0.00414544	-0.00807854	-0.00762631	-0.00762631	-0.00585609	-0.00585609	-0.00585609	-0.00585609	-0.00585609	-0.00414544	-0.00414544	-0.00507132	-0.00507132	-0.00762631	-0.00762631	-0.00762631	-0.00762631	-0.00848087	-0.00585609	-0.00652972	-0.00585609	-0.00414544	-0.0129746	-0.00414544	-0.00507132	-0.00414544	-0.00762631	-0.00585609	-0.00762631	-0.0107668	-0.0107668	-0.0107668	-0.00585609	-0.0107668	-0.0107668	-0.0107668	-0.0107668	-0.0107668	-0.0107668	-0.0107668	-0.0107668	-0.00585609	-0.00507132	-0.00762631	-0.00762631	-0.00762631	-0.00762631	-0.00762631	-0.00807854	-0.00652972	-0.00585609	-0.00585609	-0.00585609	-0.00585609	-0.00585609	-0.00585609	-0.00585609	-0.00585609	-0.00585609	-0.00585609	-0.00585609	-0.00585609	-0.00585609	-0.00585609	-0.00585609	-0.00652972	-0.00585609	-0.00585609	-0.00585609	-0.00585609	-0.00585609	-0.00585609	-0.00585609	-0.00585609	-0.00585609	-0.00585609	-0.00585609	-0.00507132	-0.00507132	-0.00507132	-0.00848087	-0.00807854	-0.00652972	-0.00507132	-0.00507132	-0.00507132	-0.00507132	-0.00762631	-0.00762631	-0.00762631	-0.00807854	-0.00807854	-0.00807854	-0.00848087	-0.00762631	-0.00507132	-0.00507132	-0.00762631	-0.00585609	-0.00585609	-0.00585609	-0.00585609	-0.00585609	-0.00414544	-0.00414544	-0.00414544	-0.00414544	-0.00414544	-0.00414544	-0.00414544	-0.00414544	-0.00414544	-0.00414544	-0.00414544	-0.00414544	-0.00762631	-0.00762631	-0.00414544	-0.00414544	-0.00507132	-0.00414544	-0.00414544	-0.00585609	-0.00414544	-0.00414544	-0.00585609	-0.00585609	-0.00585609	-0.00585609	-0.00414544	-0.00507132	-0.00507132	-0.00652972	-0.00507132	-0.00585609	-0.00652972	-0.00652972	-0.00652972	-0.00711427	-0.00762631	-0.00762631	-0.00762631	-0.00807854	-0.00807854	-0.00762631	-0.00652972	-0.00585609	-0.0119136	-0.00945928	-0.00585609	-0.0105906	-0.00585609	-0.00652972	-0.00762631	-0.00762631	-0.00807854	-0.00585609	-0.00711427	-0.00807854	-0.00585609	-0.0099705	-0.00585609	-0.0099705	-0.00945928	-0.0104003	-0.00945928	-0.0104003	-0.00972644	-0.00972644	-0.00585609	-0.0107668	-0.00507132	-0.00507132	-0.00585609	-0.00585609	-0.00585609	-0.00585609	-0.00585609	-0.00585609	-0.00585609	-0.00585609	-0.00711427	-0.00711427	-0.00762631	-0.00711427	-0.00585609	-0.00585609	-0.00507132	-0.00585609	-0.00585609	-0.00585609	-0.00585609	-0.00507132	-0.00585609	-0.00585609	-0.00414544	-0.00414544	-0.00711427	-0.00711427	-0.00507132	-0.00507132	-0.00585609	-0.00585609	-0.00585609	-0.00414544	-0.00414544	-0.00807854	-0.00807854	-0.00414544	-0.00585609	-0.00585609	-0.00585609	-0.00585609	-0.00414544	-0.00414544	-0.00585609	-0.00762631	-0.00762631	-0.00762631	-0.00762631	-0.00414544	-0.00585609	-0.00711427	-0.0107668	-0.0116006	-0.0119136	-0.0120067	-0.0116006	-0.0117111	-0.0120067	-0.00711427	-0.00711427	-0.0113584	-0.0112252	-0.0129277	-0.0129277	-0.0129277	-0.0109305	-0.0109305	-0.0113584	-0.00414544	-0.00507132	-0.00507132	-0.00414544	-0.00652972	-0.00585609	-0.00507132	-0.00507132	-0.00507132	-0.00848087	-0.00848087	-0.00848087	-0.00848087	-0.00848087	-0.00652972	-0.00848087	-0.00762631	-0.00762631	-0.00762631	-0.00652972	-0.00652972	-0.00652972	-0.00652972	-0.00652972	-0.00652972	-0.00652972	-0.00585609	-0.00507132	-0.00652972	-0.00507132	-0.00507132	-0.00507132	-0.00507132	-0.00507132	-0.00507132	-0.00507132	-0.00507132	-0.00507132	-0.00507132	-0.00507132	-0.00507132	-0.00507132	-0.00507132	-0.00414544	-0.00507132	-0.00711427	-0.00585609	-0.00585609	-0.00807854	-0.00507132	-0.00762631	-0.00585609	-0.00585609	-0.00807854	-0.00762631	-0.00414544	-0.00807854	-0.00807854	-0.00807854	-0.00762631	-0.00762631	-0.00762631	-0.00807854	-0.00807854	-0.00848087	-0.00848087	-0.00848087	-0.00848087	-0.00848087	-0.00848087	-0.00884111	-0.00884111	-0.00884111	-0.00507132	-0.00762631	-0.00762631	-0.00585609	-0.00585609	-0.00585609	-0.00585609	-0.00652972	-0.00585609	-0.00652972	-0.00585609	-0.00585609	-0.00585609	-0.00652972	-0.00652972	0.24428	-0.00762631	-0.00652972	-0.00652972	-0.00585609	-0.00711427	-0.00807854	-0.00585609	-0.00585609	-0.00585609	-0.00585609	-0.00807854	-0.00807854	-0.00762631	-0.00507132	-0.00507132	-0.00762631	-0.00807854	-0.00762631	-0.00848087	-0.00507132	-0.00507132	-0.00507132	-0.00507132	-0.00807854	-0.00507132	-0.00507132	-0.00585609	-0.00585609	-0.00507132	-0.0131842	-0.0131842	-0.00585609	-0.00414544	-0.00585609	0.162441	-0.00507132	-0.00711427	0.13726	0.13726	0.13726	-0.00507132	-0.00585609	-0.00507132	-0.0130197	-0.0132582	-0.0132218	-0.0132218	-0.0132218	-0.00414544	-0.00414544	-0.00414544	-0.00762631	-0.00414544	-0.00414544	-0.00652972	-0.00652972	-0.00652972	-0.00652972	-0.00585609	-0.0129277	-0.0129277	-0.0129277	-0.0129277	-0.00507132	-0.00507132	-0.00762631	-0.00585609	-0.00585609	-0.00585609	-0.00585609	-0.00585609	-0.00585609	-0.00585609	-0.00585609	-0.00507132	-0.00585609	-0.00652972	-0.00507132	-0.00507132	-0.00507132	-0.00414544	-0.00414544	-0.00414544	-0.00585609	-0.00507132	-0.00414544	-0.0101943	-0.00945928	-0.00762631	-0.00414544	-0.00414544	-0.00807854	-0.0101943	-0.00945928	-0.00762631	-0.0101943	-0.0101943	-0.00652972	-0.00652972	-0.00762631	-0.00762631	-0.00762631
negative regulation of MAPK cascade	-0.0104003	-0.00846227	-0.00736441	0.0457233	0.158774	0.0896605	-0.00616473	-0.0120572	0.0262338	-0.0134898	-0.00616473	-0.00947075	-0.0104003	-0.00736441	0.041283	-0.0234348	-0.0112599	-0.00947075	-0.0104003	-0.0232675	0.06291	-0.00616473	-0.00484837	-0.00846227	-0.00846227	-0.0112599	-0.00484837	0.0842142	-0.0141359	-0.00947075	-0.0147409	-0.0180979	-0.00616473	-0.00616473	-0.0120572	-0.00484837	0.118973	0.151264	0.175793	0.0457233	0.166822	-0.0147409	0.126302	0.0746518	0.0956365	-0.00947075	-0.00484837	-0.00736441	-0.0104003	0.0595442	-0.00484837	-0.0127986	0.0792301	-0.0104003	-0.00736441	0.0746518	-0.0120572	-0.015843	-0.00616473	-0.00616473	0.437156	0.0896605	0.0956365	0.0956365	0.0746518	0.0337492	0.06291	0.0896605	0.0746518	0.0704317	-0.0251906	-0.0112599	-0.00616473	-0.0104003	0.0457233	-0.0104003	-0.00736441	-0.0112599	-0.00484837	-0.0134898	0.0842142	0.0373156	0.0896605	-0.0134898	0.06291	-0.00846227	-0.0104003	-0.00616473	0.0792301	-0.00736441	0.0802427	0.06291	0.0842142	0.0457233	0.0896605	0.0842142	0.0896605	0.0896605	0.0704317	0.0792301	0.158774	-0.00846227	0.0136177	0.0534732	-0.0112599	0.0792301	-0.00616473	-0.0134898	-0.0104003	-0.00947075	-0.00616473	-0.0134898	-0.00484837	0.144319	-0.00736441	0.378542	0.152275	0.0665293	-0.00616473	0.0751828	0.0213357	-0.0112599	-0.00736441	-0.0163462	0.0595442	-0.00616473	0.0534732	-0.00846227	0.0542162	0.0746518	0.0842142	0.015335	0.0249287	-0.00736441	0.11051	-0.0120572	-0.00846227	-0.00616473	-0.015843	0.0156095	-0.0134898	-0.00947075	-0.00616473	0.0923261	-0.00947075	0.06291	-0.022915	-0.015843	-0.00846227	-0.00947075	0.00775337	-0.0112599	-0.00484837	0.06291	-0.0237532	-0.00846227	-0.00736441	-0.00947075	-0.01727	-0.00484837	-0.00846227	-0.0141359	-0.0127986	-0.00947075	-0.0235966	-0.0104003	-0.00947075	-0.0133932	-0.0254064	-0.0180979	-0.0104003	-0.0209622	-0.0198353	-0.0204235	-0.0163462	-0.0147409	-0.0290825	-0.016821	-0.00736441	-0.00484837	-0.0249626	-0.0141359	-0.00616473	0.173788	0.464159	0.122467	0.0746518	0.0796899	0.0842142	-0.0112599	-0.00846227	-0.0156335	0.0120176	-0.00616473	0.0792301	-0.00616473	-0.00484837	-0.0153089	0.0262338	-0.0134898	0.0218802	-0.0248437	-0.017695	-0.0147409	-0.00736441	-0.016821	0.056406	0.0337492	0.0421536	0.0582359	-0.00616473	-0.00616473	0.103224	0.0507262	0.0457233	0.0665293	0.0704317	-0.0104003	-0.00846227	0.0337492	0.056406	-0.0153089	-0.0141359	0.00605948	-0.0188443	-0.0112599	-0.00736441	-0.00846227	0.0128037	0.0774856	-0.0120572	0.0746518	-0.016821	0.0548205	0.0678284	-0.0127986	-0.0104003	-0.00736441	-0.00846227	-0.0104003	0.078763	0.00598967	-0.00846227	-0.0104003	-0.0104003	0.0582359	-0.00947075	-0.0147409	0.0330489	0.0481479	0.0746518	-0.00846227	0.0218889	-0.0141359	-0.00947075	0.111605	-0.00616473	0.0481479	-0.0120572	0.0481479	0.137877	0.0842142	-0.0112599	-0.00484837	0.151264	-0.0127986	0.238518	0.015335	0.0262338	0.00598967	-0.0227293	-0.0127986	0.111605	0.144319	0.138209	-0.00484837	-0.015843	-0.0104003	0.0507262	0.142654	0.0507262	-0.0120572	-0.00736441	-0.0134898	-0.00484837	-0.00484837	-0.015843	-0.0147409	-0.00616473	0.0487018	-0.00736441	-0.00736441	-0.00846227	-0.0104003	-0.00846227	0.0704317	0.0507262	-0.0251906	-0.00736441	0.0275989	0.0457233	-0.00736441	0.0702808	-0.0127986	-0.00846227	0.0584091	0.0704317	-0.0104003	0.0595442	0.0534732	0.056406	0.0501503	-0.0206986	0.0769616	0.0250489	-0.0235966	-0.016821	0.0457233	-0.0104003	-0.00616473	0.0704317	0.0792301	-0.00736441	-0.0112599	-0.00947075	0.0290281	0.0337492	-0.00736441	-0.00616473	-0.0263322	-0.0134898	-0.0225367	-0.0198353	-0.00484837	-0.025805	-0.0230943	-0.0239048	-0.0195205	-0.00846227	-0.0163462	0.0457233	-0.0112599	-0.00736441	-0.00616473	-0.00947075	-0.0163462	0.0532067	0.072666	-0.017695	-0.015843	0.0534732	0.0471198	0.0537006	0.0433286	0.0942205	0.0403995	0.084185	0.022483	0.125973	0.0993871	0.286881	0.0433782	-0.0225367	0.0666873	0.0896605	0.00850394	0.125973	0.022483	-0.00846227	0.0842142	0.0956365	0.0378492	0.0420391	-0.00616473	-0.017695	-0.00616473	0.0595442	0.168856	0.121082	0.105613	0.00137885	0.0896605	0.0110259	0.0522148	0.165343	0.196238	0.175793	0.103224	-0.0241938	0.156814	0.267981	0.0842142	0.0896605	0.0896605	0.0956365	0.0792301	0.0792301	0.041283	0.0792301	0.0842142	-0.0104003	0.041283	-0.0147409	0.041283	-0.0112599	0.0896605	0.0746518	0.0896605	0.0956365	-0.0104003	-0.00846227	-0.00484837	0.0956365	0.0806433	0.0457233	-0.00484837	-0.00947075	-0.00736441	-0.00616473	0.11368	-0.0147409	0.121082	0.0746518	0.0704317	0.181661	0.188691	0.196121	0.06291	0.0914277	0.056406	0.138209	0.0704317	0.0704317	0.0896605	-0.00616473	0.041283	0.0507262	-0.00616473	-0.00616473	-0.00616473	-0.00484837	0.039245	-0.0127986	0.0704317	0.0896605	-0.0195205	-0.0180979	-0.00616473	0.0457233	0.0595442	0.0792301	0.0792301	-0.00616473	0.118973	0.0534732	0.0595442	0.0283686	0.0548205	0.0194706	0.0305261	-0.0153089	0.0188562	-0.0269962	-0.0239048	-0.0112599	-0.00616473	0.0896605	-0.016821	-0.00846227	0.0249287	-0.0112599	0.0434389	-0.00616473	0.123216	0.0890703	-0.0141359	-0.0163462	-0.00484837	-0.00846227	0.0943416	-0.00736441	-0.00947075	-0.00484837	-0.00616473	-0.0134898	0.169901	0.156814	0.0842142	0.0896605	0.0896605	-0.0120572	-0.00736441	0.0120176	-0.0147409	0.06291	0.189405	0.0181608	-0.00616473	-0.00616473	-0.00846227	-0.0234348	0.0396628	0.0164345	-0.0206986	-0.0258984	-0.0120572	0.168856	-0.0133932	-0.0104003	0.137877	0.0746518	0.0792301	0.09576	0.0481479	0.0665293	0.0842142	0.0665293	-0.0112599	0.0746518	0.0481479	0.0896605	-0.0127986	0.20423	0.00981248	-0.0120572	0.022483	0.0284276	-0.00688194	-0.00736441	-0.0232675	0.00981248	0.0320979	0.0144609	0.0191772	0.267981	0.0534732	-0.015843	0.0481479	0.144723	0.11641	-0.00484837	0.0665293	0.126302	0.0746518	-0.00616473	0.0842142	-0.0120572	-0.0141359	0.085979	-0.00846227	0.0983109	-0.00484837	0.0534732	0.0746518	0.174674	-0.0112599	-0.00616473	-0.0104003	0.126302	-0.00947075	0.0896605	-0.00736441	-0.0120572	-0.00846227	-0.00616473	0.0305261	-0.0219143	-0.0120572	-0.00846227	0.175793	0.0345676	0.0595442	-0.00484837	0.0665293	-0.00736441	0.0775767	-0.0127986	-0.0120572	-0.00736441	0.0746518	0.0896605	0.0457233	-0.015843	-0.00947075	-0.0112599	-0.00947075	0.388693	0.0481479	0.0842142	-0.0104003	-0.00947075	-0.00736441	-0.0120572	-0.00846227	0.118776	0.0529425	0.038384	0.0456549	0.0958611	0.0262338	0.141241	0.0481479	0.0993871	0.238518	0.126125	0.20423	0.322365	-0.01727	0.0792301	-0.00736441	0.0638863	0.039245	-0.00616473	0.0434389	-0.00484837	0.131887	0.144319	0.228695	0.0373156	-0.0134898	-0.00846227	0.0595442	-0.0104003	-0.0163462	-0.0104003	-0.0104003	0.0665293	-0.00484837	0.0983109	-0.00947075	0.147337	0.0859818	-0.00846227	0.056406	0.0896605	-0.0104003	-0.00846227	-0.0112599	0.115633	0.056406	-0.00616473	-0.00846227	-0.00616473	-0.00846227	0.06291	0.0896605	-0.00616473	-0.00616473	-0.00947075	-0.0112599	-0.00736441	-0.00491031	0.0842142	0.0726036	0.085979	0.0769438	0.517692	0.0565495	-0.00484837	-0.00846227	0.0236796	0.0842142	-0.01727	0.0320979	-0.0104003	0.0305261	0.131887	-0.0188443	-0.00616473	0.126302	0.175793	-0.0104003	-0.00736441	-0.00616473	0.118973	0.0593681	-0.00846227	0.0966058	-0.0112599	0.0746518	0.439636	-0.0180979	-0.0127986	-0.0180979	-0.0127986	0.056406	-0.00484837	0.00230729	0.041283	-0.0184805	-0.0112599	-0.00616473	0.0842142	-0.0163462	0.00379724	0.0507262	0.118973	-0.00736441	-0.00947075	-0.0134898	0.0665293	0.003755	0.0168857	-0.022337	-0.0046043	-0.00616473	-0.015843	-0.020136	-0.00616473	0.121082	-0.00947075	-0.00616473	0.121082	0.0746518	0.103224	0.06291	0.0704317	0.0792301	0.0842142	-0.00846227	-0.00616473	0.06291	0.0595442	0.0956365	-0.00616473	-0.00736441	-0.00736441	0.0792301	-0.016821	-0.0147409	0.0434389	-0.00736441	-0.00616473	0.0704317	-0.00736441	-0.0127986	0.267371	0.137877	-0.00736441	-0.00736441	0.160985	-0.00616473	-0.0141359	0.0702808	-0.0112599	0.188691	0.281311	-0.0120572	-0.00846227	0.131887	0.151264	0.170557	0.0704317	-0.0206986	-0.0104003	-0.00736441	0.00183693	-0.01727	-0.01727	-0.0153089	-0.00846227	0.158774	0.394052	-0.00846227	-0.00616473	-0.00484837	-0.017695	-0.00947075	0.0704317	0.166922	-0.0127986	0.0708635	0.0337492	0.0534732	-0.0214574	-0.01727	-0.00484837	-0.00736441	-0.0112599	-0.0291407	0.125866	0.217297	-0.0184805	0.196121	0.06291	0.11051	-0.00736441	0.0184846	-0.00484837	-0.00947075	0.0896605	0.056406	0.0956365	0.0532067	0.056406	-0.0112599	-0.00616473	-0.00616473	-0.00947075	-0.00736441	0.121082	0.388693	-0.0120572	0.636256	1	-0.0204235	0.10729	0.0582359	-0.0136859	-0.0104003	0.0457233	-0.017695	-0.0141359	-0.00846227	-0.00616473	0.190439	-0.017695	-0.00947075	-0.00616473	-0.00725742	-0.0164155	0.0746518	0.125933	0.151264	-0.0147409	-0.00484837	0.0234525	0.0896605	0.0507262	0.0218754	0.0764027	0.0213357	0.0443631	0.0114449	0.034029	0.0264165	0.0933993	0.0810832	-0.022915	0.01538	-0.0163462	0.10174	0.0416631	0.056406	-0.00846227	-0.00484837	-0.0127986	-0.00616473	0.0638863	0.0842142	-0.00947075	-0.0104003	-0.0184805	0.0704317	-0.00616473	-0.00736441	0.0071862	0.0896605	-0.015843	0.0507262	-0.00947075	0.0534732	-0.00947075	-0.0120572	-0.00484837	0.0792301	0.056406	-0.00616473	0.0704317	0.0746518	0.0842142	-0.00616473	0.0956365	0.179676	0.0956365	-0.00616473	-0.0141359	-0.00736441	0.0665293	-0.0120572	-0.00736441	0.0534732	0.039245	0.0702808	0.131978	-0.00616473	-0.00736441	-0.00846227	-0.00846227	-0.00616473	0.345469	-0.00616473	-0.0214574	-0.00846227	0.254615	0.0923261	0.0746518	-0.0104003	0.377136	-0.0147409	-0.0232675	0.0162418	0.015335	0.137877	-0.00616473	0.0792301	0.0595442	-0.00846227	-0.00736441	0.0702808	0.00660834	0.0806433	0.09576	0.0896605	0.0481479	-0.0112599	0.06291	-0.00736441	0.0956365	-0.00736441	-0.0134898	-0.00736441	-0.00616473	-0.022915	-0.00484837	-0.01727	-0.00736441	0.10729	-0.00736441	0.0746518	-0.00947075	-0.00736441	0.0792301	-0.00947075	0.158774	0.0337492	-0.0147409	0.0665293	0.0373156	0.0553436	-0.00736441	0.0481479	-0.00616473	-0.00736441	0.152275	-0.00484837	0.0665293	0.0792301	-0.0180979	-0.0230943	-0.00484837	-0.0141359	0.0792301	-0.00484837	-0.0147409	0.0792301	0.0659282	0.234153	0.056406	0.126302	0.2563	0.158774	0.175793	0.0704317	0.0842142	0.106437	0.152275	-0.00484837	0.10729	0.158774	0.09576	0.0595442	0.0802427	0.0872982	0.0956365	0.196198	-0.0127986	0.0956365	0.0746518	0.0354862	0.0842142	-0.0147409	0.179676	0.06291	0.0896605	0.0595442	0.0746518	-0.00846227	-0.015843	0.0746518	0.0290281	-0.00947075	-0.00947075	-0.00736441	-0.00736441	-0.015843	-0.00846227	0.118973	0.175793	-0.00616473	0.0373156	-0.0147409	0.0842142	-0.00846227	0.0507262	-0.01727	0.0956365	0.0507262	0.12895	0.06291	-0.00736441	0.152819	0.103224	-0.0120572	-0.00616473	0.146853	-0.00484837	0.144319	0.0842142	0.0956365	0.158774	0.0792301	-0.0212149	0.168856	-0.00736441	-0.00947075	0.092176	0.116193	0.0595442	-0.0198353	0.111444	0.088527	0.185551	-0.0104003	0.0342153	-0.00846227	0.0595442	-0.00484837	0.215949	0.141241	0.361741	0.0507262	-0.00616473	0.056406	0.0842142	0.0704317	-0.00484837	0.0481479	-0.016821	0.136686	-0.0198353	-0.00736441	0.0457233	0.116193	0.166922	-0.00846227	0.0704317	-0.00947075	0.230422	-0.0112599	0.35895	0.06291	-0.00616473	-0.00616473	0.151264	0.137877	-0.02686	0.0434389	-0.0120572	0.06291	-0.00736441	0.0956365	-0.00947075	0.151264	0.0842142	0.0896605	-0.00616473	-0.00846227	0.0692009	0.0896605	-0.00484837	0.151264	0.0595442	-0.00947075	0.151264	-0.00484837	-0.00484837	0.137877	0.126302	0.0792301	-0.0153089	0.0752628	-0.0153089	-0.0104003	0.121082	0.144319	0.165343	-0.0120572	-0.00736441	-0.00484837	0.0704317	0.0373156	-0.00484837	0.0665293	-0.0112599	-0.00616473	-0.0104003	-0.0104003	-0.00846227	0.0459506	0.0507262	0.056406	-0.00947075	0.0166034	-0.0120572	0.0887195	0.126302	0.137877	0.0792301	0.0746518	0.0896605	-0.00484837	-0.00947075	-0.0104003	-0.00736441	0.0896605	0.039245	-0.0120572	-0.00846227	-0.00947075	-0.0134898	0.0481479	0.0742438	0.0488278	-0.0112599	-0.00736441	-0.00616473	-0.00736441	-0.00947075	-0.00846227	0.0665293	-0.00736441	0.0746518	-0.0127986	-0.0120572	-0.00736441	0.0842142	0.0775767	0.0373156	-0.00947075	0.0120176	-0.0104003	0.0769438	0.0792301	0.056406	-0.0147409	-0.00736441	0.0956365	-0.0153089	-0.00616473	0.10729	0.0595442	-0.00947075	0.0792301	-0.00484837	-0.00736441	-0.0235966	0.10729	0.039245	0.370997	0.615573	0.085979	0.144319	0.06291	-0.00846227	0.0896605	0.0956365	0.0320979	-0.0191905	0.0320979	0.0842142	-0.00484837	-0.0259895	-0.0232675	-0.00484837	-0.00736441	-0.00616473	-0.00736441	0.0888412	-0.00736441	-0.0147409	0.0750331	-0.00484837	0.207851	0.0842142	0.0896605	-0.01727	0.0956365	0.144319	0.0595442	-0.00484837	-0.00616473	0.0354862	0.185486	0.0842142	0.0896605	-0.016821	-0.0127986	0.158774	-0.00846227	-0.0112599	0.039245	0.0704317	0.0595442	0.0118725	-0.00736441	-0.015843	-0.0127986	-0.0127986	-0.00846227	0.151264	0.0896605	0.133258	0.152275	-0.00616473	0.0320979	-0.00736441	-0.01727	-0.0104003	-0.00484837	-0.00616473	-0.0112599	0.0507262	-0.00616473	0.0842142	-0.00736441	0.0665293	-0.0147409	-0.00947075	0.06291	0.137877	0.056406	0.0595442	0.0305261	0.056406	0.06291	-0.0141359	-0.00616473	0.0702808	-0.0104003	-0.0204235	-0.0104003	-0.00484837	-0.00616473	0.0373156	0.00781226	0.116193	-0.00616473	0.137877	-0.00616473	-0.00736441	-0.0127986	-0.00846227	0.0168009	-0.00397202	0.151264	-0.0104003	-0.00616473	-0.00736441	0.00841331	0.00912443	0.0261527	0.0958751	0.0028024	-0.0112599	-0.00846227	0.0609949	0.0106151	0.0275989	0.0534732	0.0595442	0.0887195	0.222108	0.0702808	0.0473027	0.0659282	0.0337492	-0.0141359	0.0665293	-0.00484837	-0.00846227	0.0593681	0.0718244	0.0457233	-0.00846227	0.103224	0.0842142	-0.0104003	-0.00846227	-0.00736441	0.0842142	-0.016821	-0.00736441	-0.00947075	-0.0112599	-0.00947075	0.0595442	0.598141	0.0373156	-0.00736441	-0.00484837	0.085979	-0.0112599	-0.00736441	-0.015843	0.0665293	-0.00947075	0.0564957	0.0993871	0.0434389	0.0956365	0.0534732	0.0704317	-0.00616473	0.0993871	0.121082	-0.0104003	0.182648	0.0595442	0.152275	-0.0120572	-0.00484837	-0.00736441	-0.00846227	-0.0104003	-0.00736441	-0.0104003	-0.00484837	-0.0191905	-0.0112599	-0.0127986	0.148988	-0.0134898	0.181661	-0.00846227	0.0595442	0.0373156	0.056406	-0.0112599	-0.00736441	-0.0104003	-0.00736441	0.0890703	0.00845803	0.06291	-0.00846227	-0.0112599	-0.0112599	-0.00846227	-0.00947075	-0.0141359	-0.00736441	0.0704317	0.0896605	0.0162418	0.0665293	0.09576	0.144319	0.0373156	0.0896605	-0.0120572	-0.00484837	-0.00947075	-0.00616473	0.0896605	0.0842142	0.0702808	-0.0134898	-0.00846227	-0.00616473	0.121082	0.174674	0.175062	0.116193	0.0704317	-0.00484837	0.0489203	0.0320979	-0.00846227	0.10729	0.175793	-0.00846227	-0.00616473	-0.0141359	-0.00736441	-0.00736441	0.0595442	-0.00616473	0.0746518	-0.00616473	-0.00736441	0.0746518	-0.00484837	0.0956365	-0.0104003	-0.00616473	-0.00484837	-0.00616473	0.0842142	-0.00484837	0.0704317	0.206337	0.188691	0.196198	0.166922	0.0842142	-0.0127986	-0.00947075	-0.00616473	-0.00736441	-0.00616473	-0.00736441	-0.0112599	-0.00484837	-0.00846227	-0.0221297	-0.0112599	-0.00736441	0.0746518	-0.0163462	-0.00846227	-0.0112599	-0.00484837	-0.00484837	-0.0104003	-0.00846227	-0.0104003	-0.00484837	-0.00616473	0.0896605	-0.00736441	-0.00947075	0.144319	-0.0120572	-0.00616473	0.0704317	-0.00484837	-0.0120572	0.0704317	-0.0120572	-0.00846227	-0.00484837	-0.00484837	-0.00846227	-0.0104003	-0.00846227	-0.00736441	-0.0104003	-0.0251906	-0.0141359	-0.0153089	-0.0104003	-0.00846227	-0.020136	-0.0104003	-0.00484837	-0.0153089	-0.00616473	-0.00736441	-0.00736441	-0.00947075	-0.0153089	-0.015843	-0.0147409	-0.0127986	0.0665293	0.0534732	0.121082	-0.00736441	-0.016821	0.06291	0.06291	0.0534732	0.0262338	-0.0153089	-0.00947075	-0.00736441	-0.0134898	-0.0120572	-0.0112599	0.0746518	-0.00484837	-0.0112599	0.0595442	0.041283	-0.00616473	0.06291	-0.00947075	-0.00616473	-0.00736441	-0.00846227	-0.0112599	-0.00846227	0.0665293	-0.00846227	-0.0240515	-0.00846227	-0.0127986	-0.016821	-0.00947075	-0.0112599	-0.00846227	-0.0141359	-0.0134898	-0.0104003	-0.0104003	-0.00846227	-0.00947075	-0.0112599	-0.00846227	0.151264	-0.0112599	-0.0127986	-0.0134898	-0.0104003	-0.00616473	0.041283	0.0162418	-0.0104003	-0.0127986	-0.0147409	-0.00736441	-0.00947075	-0.0112599	-0.00947075	-0.0120572	-0.0112599	-0.00736441	-0.00846227	-0.00736441	0.0896605	0.0032869	-0.0241938	-0.025805	-0.0245953	-0.0147409	-0.0237532	-0.025805	-0.00736441	-0.00846227	0.0534732	-0.00846227	-0.00736441	-0.016821	-0.017695	-0.00616473	-0.0104003	-0.0134898	0.041283	-0.0248437	0.051651	-0.00736441	0.00981248	-0.00846227	-0.0120572	-0.0112599	0.0746518	0.0746518	0.0842142	0.0746518	-0.00736441	-0.00484837	0.0704317	-0.00736441	0.0595442	0.056406	-0.0104003	0.06291	0.0842142	-0.00484837	0.0120176	-0.0153089	-0.00846227	-0.00846227	-0.00616473	-0.00484837	-0.00616473	-0.00616473	-0.00616473	-0.00484837	-0.00616473	-0.00616473	-0.00484837	-0.00947075	-0.00736441	-0.00616473	-0.00947075	-0.00947075	-0.00947075	-0.00947075	-0.00736441	-0.00616473	-0.00736441	-0.00947075	-0.00947075	-0.00947075	-0.00947075	-0.00947075	-0.00616473	-0.00484837	-0.00484837	-0.00484837	-0.00484837	-0.00616473	-0.00484837	0.0704317	0.0595442	-0.00484837	-0.00484837	-0.00484837	-0.00484837	-0.00484837	-0.00484837	-0.00484837	-0.00484837	0.0704317	0.0704317	-0.00484837	-0.00484837	-0.00484837	-0.00736441	-0.0104003	-0.0104003	-0.0104003	-0.0104003	-0.0237532	-0.0237532	-0.0237532	0.06291	-0.0206986	-0.0188443	-0.0191905	-0.020136	-0.0237532	-0.0235966	-0.0239048	-0.0237532	-0.0184805	-0.0104003	-0.00947075	-0.0153089	-0.0104003	-0.0104003	-0.00846227	-0.00736441	-0.00616473	-0.00947075	-0.00947075	-0.00616473	-0.00736441	-0.00736441	-0.00736441	-0.00616473	-0.00947075	-0.00846227	-0.00616473	-0.00616473	-0.00846227	-0.00616473	-0.00616473	-0.00846227	-0.00846227	-0.00616473	-0.00846227	-0.00616473	-0.00846227	-0.00736441	-0.00736441	-0.00947075	-0.00947075	-0.00616473	-0.00947075	-0.00736441	-0.00947075	-0.00947075	-0.00947075	-0.00947075	-0.00947075	-0.00947075	-0.00947075	-0.00947075	-0.00616473	-0.00846227	-0.00846227	-0.00736441	-0.00947075	-0.00846227	-0.00616473	-0.00736441	-0.00736441	0.06291	0.06291	0.06291	0.0704317	0.06291	-0.0239048	-0.0239048	-0.0237532	-0.0235966	-0.0235966	0.0704317	0.06291	-0.00616473	-0.00616473	-0.00616473	0.0665293	0.06291	0.0956365	-0.00616473	-0.00616473	-0.00616473	-0.00616473	-0.00846227	-0.0235966	-0.0235966	-0.00484837	-0.00846227	-0.00736441	-0.00736441	-0.00736441	-0.00736441	-0.00736441	-0.00484837	-0.00846227	-0.00616473	-0.00736441	0.0704317	0.0704317	-0.00484837	0.0595442	-0.00484837	-0.00846227	0.0956365	-0.00846227	-0.00484837	-0.00484837	-0.00846227	-0.0237532	-0.0104003	-0.0104003	-0.0104003	-0.0104003	-0.00736441	-0.00736441	0.0704317	-0.00736441	-0.00736441	-0.00484837	-0.00484837	0.0956365	0.0665293	0.0704317	-0.0104003	-0.00736441	-0.00736441	-0.00736441	-0.00736441	-0.00736441	-0.00484837	-0.00484837	-0.00616473	-0.00616473	0.0704317	0.0704317	0.0704317	0.0704317	-0.0120572	-0.00736441	-0.00846227	-0.00736441	-0.00484837	-0.0237532	-0.00484837	-0.00616473	-0.00484837	0.0704317	-0.00736441	0.0704317	-0.01727	-0.01727	-0.01727	-0.00736441	-0.01727	-0.01727	-0.01727	-0.01727	-0.01727	-0.01727	-0.01727	-0.01727	-0.00736441	-0.00616473	0.0704317	0.0704317	0.0704317	0.0704317	0.0704317	0.144319	0.0792301	-0.00736441	-0.00736441	-0.00736441	-0.00736441	-0.00736441	-0.00736441	-0.00736441	-0.00736441	-0.00736441	-0.00736441	-0.00736441	-0.00736441	-0.00736441	-0.00736441	-0.00736441	-0.00846227	-0.00736441	-0.00736441	-0.00736441	-0.00736441	-0.00736441	-0.00736441	-0.00736441	-0.00736441	-0.00736441	-0.00736441	-0.00736441	-0.00616473	-0.00616473	-0.00616473	0.06291	0.144319	-0.00846227	-0.00616473	-0.00616473	-0.00616473	-0.00616473	0.0704317	0.0704317	0.0704317	-0.0112599	-0.0112599	-0.0112599	0.06291	0.0704317	-0.00616473	-0.00616473	-0.0104003	-0.00736441	-0.00736441	-0.00736441	-0.00736441	-0.00736441	-0.00484837	-0.00484837	-0.00484837	-0.00484837	-0.00484837	-0.00484837	-0.00484837	-0.00484837	-0.00484837	-0.00484837	-0.00484837	-0.00484837	0.0704317	0.0704317	-0.00484837	-0.00484837	-0.00616473	-0.00484837	-0.00484837	-0.00736441	-0.00484837	-0.00484837	-0.00736441	-0.00736441	-0.00736441	-0.00736441	-0.00484837	-0.00616473	-0.00616473	-0.00846227	-0.00616473	-0.00736441	-0.00846227	-0.00846227	-0.00846227	-0.00947075	-0.0104003	-0.0104003	-0.0104003	-0.0112599	-0.0112599	-0.0104003	-0.00846227	-0.00736441	-0.0204235	-0.0141359	-0.00736441	-0.016821	-0.00736441	-0.00846227	-0.0104003	-0.0104003	-0.0112599	-0.00736441	-0.00947075	-0.0112599	-0.00736441	-0.0153089	-0.00736441	-0.0153089	-0.0141359	-0.0163462	-0.0141359	-0.0163462	-0.0147409	-0.0147409	-0.00736441	-0.01727	-0.00616473	-0.00616473	-0.00736441	-0.00736441	-0.00736441	-0.00736441	-0.00736441	-0.00736441	-0.00736441	-0.00736441	-0.00947075	-0.00947075	-0.0104003	-0.00947075	-0.00736441	-0.00736441	-0.00616473	-0.00736441	-0.00736441	-0.00736441	-0.00736441	-0.00616473	-0.00736441	-0.00736441	-0.00484837	-0.00484837	-0.00947075	-0.00947075	-0.00616473	-0.00616473	-0.00736441	-0.00736441	-0.00736441	-0.00484837	-0.00484837	-0.0112599	-0.0112599	-0.00484837	-0.00736441	-0.00736441	-0.00736441	-0.00736441	-0.00484837	-0.00484837	-0.00736441	0.0704317	0.0704317	0.0704317	0.0704317	-0.00484837	-0.00736441	-0.00947075	-0.01727	-0.0195205	-0.0204235	-0.0206986	-0.0195205	-0.0198353	-0.0206986	-0.00947075	-0.00947075	-0.0188443	-0.0184805	-0.0235966	-0.0235966	-0.0235966	-0.017695	-0.017695	-0.0188443	-0.00484837	-0.00616473	-0.00616473	-0.00484837	-0.00846227	-0.00736441	-0.00616473	-0.00616473	-0.00616473	-0.0120572	-0.0120572	-0.0120572	-0.0120572	-0.0120572	-0.00846227	-0.0120572	-0.0104003	-0.0104003	0.0704317	-0.00846227	-0.00846227	-0.00846227	-0.00846227	-0.00846227	-0.00846227	-0.00846227	-0.00736441	-0.00616473	-0.00846227	-0.00616473	-0.00616473	-0.00616473	-0.00616473	-0.00616473	-0.00616473	-0.00616473	-0.00616473	-0.00616473	-0.00616473	-0.00616473	-0.00616473	-0.00616473	-0.00616473	-0.00484837	-0.00616473	-0.00947075	-0.00736441	-0.00736441	0.144319	-0.00616473	0.0704317	-0.00736441	-0.00736441	0.0665293	0.0704317	-0.00484837	0.0665293	0.0665293	-0.0112599	-0.0104003	-0.0104003	-0.0104003	-0.0112599	-0.0112599	-0.0120572	-0.0120572	-0.0120572	-0.0120572	-0.0120572	-0.0120572	-0.0127986	-0.0127986	-0.0127986	-0.00616473	0.0704317	0.0704317	0.0842142	-0.00736441	-0.00736441	-0.00736441	-0.00846227	-0.00736441	-0.00846227	-0.00736441	-0.00736441	-0.00736441	-0.00846227	-0.00846227	0.151264	0.0704317	-0.00846227	-0.00846227	-0.00736441	-0.00947075	-0.0112599	-0.00736441	-0.00736441	-0.00736441	-0.00736441	0.0665293	0.0665293	0.0704317	-0.00616473	-0.00616473	0.0704317	0.0665293	0.0704317	0.06291	-0.00616473	-0.00616473	-0.00616473	-0.00616473	-0.0112599	-0.00616473	-0.00616473	-0.00736441	-0.00736441	-0.00616473	-0.0244655	-0.0244655	-0.00736441	-0.00484837	-0.00736441	0.0896605	-0.00616473	-0.00947075	0.0792301	0.0792301	0.0792301	-0.00616473	-0.00736441	-0.00616473	-0.0239048	-0.0247213	-0.0245953	-0.0245953	-0.0245953	-0.00484837	-0.00484837	-0.00484837	0.0704317	-0.00484837	-0.00484837	-0.00846227	-0.00846227	-0.00846227	-0.00846227	-0.00736441	-0.0235966	-0.0235966	-0.0235966	-0.0235966	-0.00616473	-0.00616473	-0.0104003	-0.00736441	-0.00736441	-0.00736441	-0.00736441	-0.00736441	-0.00736441	-0.00736441	-0.00736441	-0.00616473	-0.00736441	-0.00846227	-0.00616473	-0.00616473	-0.00616473	-0.00484837	-0.00484837	-0.00484837	-0.00736441	-0.00616473	-0.00484837	-0.015843	0.0534732	0.0704317	-0.00484837	-0.00484837	0.0665293	0.0457233	0.0534732	0.0704317	0.0457233	0.0457233	-0.00846227	-0.00846227	0.0704317	0.0704317	0.0704317
macromolecule methylation	-0.0119136	-0.00943767	-0.00809225	0.073051	-0.0107095	-0.00666667	0.182083	0.0392365	0.0106317	0.0854643	-0.00666667	-0.0107095	-0.0119136	-0.00809225	-0.0211702	0.0556967	0.0417044	0.0470453	0.100521	0.0572788	-0.0141393	-0.00666667	-0.00515353	-0.00943767	-0.00943767	-0.0130553	-0.00515353	-0.00809225	0.0821423	-0.0107095	0.0304976	0.0185313	0.05625	0.119167	0.519618	-0.00515353	-0.0267029	-0.0119136	-0.00809225	0.0267035	-0.0310957	-0.0179775	0.0854643	0.1048	-0.00515353	-0.0107095	-0.00515353	-0.00809225	-0.0119136	-0.0151698	-0.00515353	-0.0151698	-0.00943767	0.0443038	-0.00809225	-0.0107095	-0.0141393	0.0267035	-0.00666667	-0.00666667	0.0052249	-0.00666667	-0.00515353	-0.00515353	-0.0107095	-0.0238676	-0.0141393	-0.00666667	-0.0107095	-0.0119136	-0.0363847	-0.0130553	-0.00666667	-0.0119136	-0.019644	-0.0119136	-0.00809225	-0.0130553	-0.00515353	-0.0161507	-0.00809225	-0.0225734	-0.00666667	-0.0161507	-0.0141393	-0.00943767	-0.0119136	-0.00666667	-0.00943767	-0.00809225	-0.0250653	-0.0141393	-0.00809225	-0.019644	-0.00666667	-0.00809225	-0.00666667	-0.00666667	-0.0119136	-0.00943767	-0.0107095	-0.00943767	0.0913819	-0.0170856	-0.0130553	-0.00943767	-0.00666667	0.0346568	0.0443038	-0.0107095	-0.00666667	0.0346568	-0.00515353	-0.0130553	-0.00809225	-0.0250653	-0.0218862	-0.0130553	-0.00666667	0.0228829	0.00623485	0.0417044	-0.00809225	-0.0204235	-0.0151698	-0.00666667	-0.0170856	-0.00943767	-0.0138976	-0.0107095	-0.00809225	0.000630318	0.00947522	-0.00809225	-0.0334601	-0.0141393	-0.00943767	-0.00666667	-0.019644	-0.021256	-0.0161507	-0.0107095	-0.00666667	0.0200339	-0.0107095	-0.0141393	-0.0318205	-0.019644	-0.00943767	-0.0107095	0.0806473	-0.0130553	-0.00515353	-0.0141393	0.0239544	-0.00943767	0.0530042	0.0470453	0.0650828	-0.00515353	0.049941	-0.0170856	0.0889502	0.0470453	0.0541582	-0.0119136	-0.0107095	0.129516	0.060748	0.143825	0.212956	0.042733	0.0118299	0.0461613	0.0702808	0.0789727	-0.00357519	-0.0211702	-0.00809225	0.0596951	0.0408232	-0.0170856	-0.00666667	-0.0179161	0.0185313	-0.0261767	-0.0107095	-0.0329201	-0.00809225	0.0964642	-0.00943767	-0.00679658	-0.00257655	-0.00666667	-0.00943767	-0.00666667	-0.00515353	-0.0188294	-0.0267029	-0.0161507	0.00259351	0.016118	0.0200339	0.0304976	-0.00809225	-0.0211702	-0.0161507	-0.0238676	-0.0337616	-0.029923	-0.00666667	-0.00666667	-0.0204235	-0.0179775	-0.019644	-0.0130553	-0.0119136	-0.0119136	-0.00943767	0.0170871	-0.0161507	-0.0188294	-0.0170856	0.0751539	-0.0244779	-0.0130553	-0.00809225	-0.00943767	-0.0321673	-0.0348437	-0.0141393	-0.0107095	-0.0211702	0.00149317	-0.0393314	-0.0151698	-0.0119136	-0.00809225	-0.00943767	-0.0119136	0.0250554	-0.0351556	-0.00943767	-0.0119136	-0.0119136	0.00330033	-0.0107095	-0.0179775	0.0569843	0.17072	-0.0107095	0.228077	-0.0173452	-0.0170856	-0.0107095	-0.0188294	-0.00666667	-0.0188294	-0.0141393	-0.0188294	0.0392365	-0.00809225	0.0417044	-0.00515353	-0.0119136	0.0368902	-0.0188294	-0.0310957	-0.0267029	0.0179293	0.0310495	0.0368902	0.0759454	0.0964642	-0.0238676	-0.00515353	0.0267035	-0.0119136	-0.0179775	-0.0232333	-0.0179775	0.199364	-0.00809225	-0.0161507	-0.00515353	-0.00515353	0.0267035	-0.0179775	0.245	0.0285485	0.0530042	0.114101	0.049941	-0.0119136	-0.00943767	-0.0119136	-0.0179775	0.0635078	-0.00809225	-0.0261767	-0.019644	-0.00809225	0.0461613	-0.0151698	-0.00943767	-0.00180354	0.0443038	0.0443038	-0.0151698	-0.0170856	-0.0161507	-0.0318205	-0.0277015	-0.0163803	0.0437891	-0.0331502	0.0232285	0.0267035	-0.0119136	-0.00666667	-0.0119136	-0.00943767	-0.00809225	0.0417044	0.0470453	-0.0256312	-0.0238676	-0.00809225	-0.00666667	-0.0388153	-0.0161507	-0.0310957	-0.0261767	-0.00515353	-0.0376805	-0.0321673	-0.0337616	-0.0256312	-0.00943767	-0.0204235	0.0267035	-0.0130553	-0.00809225	-0.00666667	-0.0107095	0.433098	0.000630318	0.0276599	-0.0225734	-0.019644	0.0325283	0.0144239	0.0788939	0.0811123	0.0548952	0.0619809	-0.0252182	0.0072787	-0.0354136	0.0232285	0.00871534	0.0526616	-0.0310957	-0.0184966	0.05625	0.0640033	-0.0354136	-0.0281756	-0.00943767	-0.00809225	-0.00515353	0.0943572	0.0872193	-0.00666667	0.0200339	-0.00666667	-0.0151698	-0.019644	-0.0170856	0.064273	0.0581129	-0.00666667	0.0648776	0.0862883	-0.0267029	-0.0232333	-0.00809225	-0.0204235	0.0208238	0.0444179	0.00524878	-0.00809225	-0.00666667	-0.00666667	-0.00515353	-0.00943767	-0.00943767	-0.0211702	-0.00943767	-0.00809225	-0.0119136	-0.0211702	-0.0179775	-0.0211702	-0.0130553	-0.00666667	-0.0107095	-0.00666667	-0.00515353	-0.0119136	-0.00943767	-0.00515353	-0.00515353	-0.00332226	0.0267035	-0.00515353	-0.0107095	-0.00809225	-0.00666667	9.81017e-05	-0.0179775	0.0325283	0.0470453	-0.0119136	-0.0179775	-0.0170856	-0.00515353	-0.0141393	0.045512	-0.0161507	-0.0238676	-0.0119136	-0.0119136	-0.00666667	-0.00666667	-0.0211702	-0.0179775	-0.00666667	-0.00666667	-0.00666667	-0.00515353	-0.0218862	-0.0151698	-0.0119136	-0.00666667	-0.0256312	-0.0232333	-0.00666667	-0.019644	-0.0151698	-0.00943767	-0.00943767	-0.00666667	-0.0267029	-0.0170856	-0.0151698	-0.0134228	0.0337031	0.0372627	-0.0250653	-0.0188294	0.110141	0.0997615	0.0795273	-0.0130553	-0.00666667	-0.00666667	-0.0211702	-0.00943767	-0.0272109	-0.0130553	-0.0204235	-0.00666667	-0.0318205	-0.0232333	-0.0170856	-0.0204235	-0.00515353	0.228077	0.00430046	0.0530042	-0.0107095	-0.00515353	-0.00666667	-0.0161507	-0.0261767	-0.0277015	-0.00809225	0.05625	-0.00666667	-0.0141393	-0.00809225	0.0273511	0.0304976	-0.0141393	-0.0152856	0.00330033	-0.00666667	-0.00666667	-0.00943767	0.0261872	0.0278204	-0.0448105	-0.0277015	-0.0378799	-0.0141393	-0.019644	-0.015565	-0.0119136	-0.0141393	-0.0107095	-0.00943767	0.0215983	0.028558	-0.0130553	-0.00809225	-0.0130553	-0.0130553	-0.0107095	0.0759454	-0.00666667	0.0368902	-0.0151698	-0.00475285	-0.0141393	-0.0281756	0.0227009	0.0525564	-0.00809225	0.0273511	-0.0334601	-0.0244779	-0.0314635	-0.0295071	0.00524878	-0.0170856	-0.019644	-0.0188294	-0.0388153	-0.0412499	-0.00515353	-0.0130553	-0.0161507	-0.0107095	-0.00666667	-0.00809225	-0.0141393	0.0325283	0.0170871	-0.00943767	0.00330033	0.0596951	0.0325283	-0.0107095	-0.0256312	-0.0130553	0.245	-0.0119136	-0.0161507	0.0470453	-0.00666667	-0.00809225	0.0392365	0.049941	-0.00666667	0.0143603	-0.029923	-0.0141393	-0.00943767	-0.00809225	-0.00977366	0.0368902	-0.00515353	0.0417044	0.0530042	0.051775	-0.0151698	-0.0141393	-0.00809225	-0.0107095	-0.00666667	-0.019644	0.351136	0.162555	0.370263	0.393574	-0.0244779	0.028558	0.0530042	-0.0119136	-0.0107095	-0.00809225	0.0392365	-0.00943767	0.0623162	0.0566329	0.0808831	0.0849935	-0.0224887	0.0106317	-0.0337616	0.028558	0.0232285	-0.0188294	0.051775	0.0889502	0.0470609	0.195536	-0.00943767	-0.00809225	-0.0286341	0.0215983	-0.00666667	0.0249287	-0.00515353	-0.0151698	-0.0130553	0.0052249	-0.0225734	-0.0161507	-0.00943767	-0.0151698	-0.0119136	-0.0204235	-0.0119136	-0.0119136	0.0417044	-0.00515353	0.0365237	-0.0107095	-0.0225734	0.000810263	-0.00943767	0.0346568	-0.00666667	0.0443038	-0.00943767	-0.0130553	0.00947522	0.0346568	0.05625	-0.00943767	0.05625	-0.00943767	-0.0141393	-0.00666667	-0.00666667	-0.00666667	-0.0107095	0.0417044	0.0530042	-0.000264971	-0.00809225	-0.0267029	-0.0238676	0.0239544	-0.00943767	-0.00278287	-0.00515353	-0.00943767	-0.0277015	-0.00809225	-0.0218862	0.0156978	-0.0119136	0.0537859	0.0368902	-0.0244779	-0.00666667	-0.0161507	-0.00809225	0.0443038	0.0530042	0.05625	-0.0267029	-0.00130022	0.10932	0.0188362	-0.0130553	0.0470453	0.0156978	-0.0232333	-0.0151698	-0.0232333	-0.0151698	-0.0161507	-0.00515353	0.0363519	-0.0211702	0.0580418	-0.0130553	-0.00666667	-0.00809225	0.0249287	0.140753	0.0789727	-0.0267029	0.0530042	-0.0107095	-0.0161507	-0.0130553	0.0546454	-0.0135732	0.0337031	0.141644	-0.00666667	0.073051	-0.0267029	-0.00666667	-0.0170856	0.1048	0.119167	-0.0170856	0.0470453	-0.0204235	-0.0141393	-0.0119136	-0.00943767	-0.00809225	-0.00943767	0.119167	0.145988	-0.0151698	-0.00515353	-0.00666667	-0.00809225	-0.00809225	-0.00943767	-0.0211702	-0.0179775	-0.0204235	-0.00809225	-0.00666667	-0.0119136	-0.00809225	-0.0151698	-0.00809225	-0.0141393	-0.00809225	-0.00809225	-0.0272109	0.05625	0.330212	-0.0272109	0.0417044	0.0325283	-0.00666667	-0.0141393	0.049941	-0.0151698	-0.0119136	-0.0307167	-0.0119136	0.0444179	-0.0119136	-0.00809225	0.0352979	-0.0218862	-0.0218862	0.028558	0.049941	-0.0107095	0.000630318	-0.00943767	-0.00666667	-0.00515353	0.0626411	-0.0107095	-0.0119136	-0.00943767	-0.0151698	-0.00491313	0.0170871	-0.0170856	-0.0290777	-0.0218862	0.0596951	-0.00809225	-0.0130553	-0.00425282	0.00432558	-0.0134228	-0.0238676	-0.00515353	-0.0141393	-0.0334601	-0.00809225	0.0358006	-0.00515353	-0.0107095	-0.00666667	0.0346568	-0.00515353	0.000630318	-0.0161507	-0.0130553	-0.00666667	-0.00666667	-0.0107095	-0.00809225	-0.0170856	-0.0244779	-0.0141393	-0.0119136	-0.0204235	1	-0.019644	-0.029923	-0.0161122	0.0443038	0.0267035	0.0200339	0.0325283	0.049941	-0.00666667	-0.0238676	-0.0225734	-0.0107095	-0.00666667	-0.0146676	-0.00882547	0.0470453	-0.0382661	-0.0119136	-0.0179775	-0.00515353	0.0450552	-0.00666667	-0.0179775	0.0277495	0.0345995	0.00623485	-0.0215894	0.0254152	-0.0150024	0.126289	0.00149317	-0.00913344	0.0297807	0.0364299	-0.0204235	-0.00739272	0.00136361	-0.0161507	-0.00943767	-0.00515353	0.19307	-0.00666667	-0.0286341	-0.00809225	-0.0107095	-0.0119136	0.0170871	-0.0119136	-0.00666667	-0.00809225	-0.00739272	-0.00666667	0.0267035	-0.0179775	-0.0107095	-0.0170856	-0.0107095	-0.0141393	-0.00515353	-0.00943767	-0.0161507	-0.00666667	-0.0119136	0.0470453	0.0530042	0.05625	-0.00515353	-0.0250653	-0.00515353	-0.00666667	0.0325283	-0.00809225	-0.0130553	0.252739	-0.00809225	0.0325283	-0.0218862	-0.0272109	-0.0307167	-0.00666667	-0.00809225	-0.00943767	0.049941	-0.00666667	-0.00475285	-0.00666667	-0.0290777	-0.00943767	-0.00943767	-0.0225734	-0.0107095	-0.0119136	-0.00666667	-0.0179775	-0.0325042	0.0337031	0.000630318	-0.0141393	-0.00666667	-0.00943767	-0.0151698	-0.00943767	-0.00809225	-0.0272109	0.0769353	-0.0328317	-0.0218862	-0.00666667	-0.0188294	-0.0130553	-0.0141393	-0.00809225	-0.00515353	-0.00809225	-0.0161507	-0.00809225	-0.00666667	0.0297807	-0.00515353	-0.0218862	-0.00809225	0.073051	-0.00809225	-0.0107095	-0.0107095	-0.00809225	-0.00943767	-0.0107095	-0.0107095	0.0170871	0.0304976	-0.0130553	0.0200339	-0.0188754	-0.00809225	-0.0188294	-0.00666667	-0.00809225	-0.0218862	0.0596951	0.0417044	0.049941	-0.0232333	0.0285485	-0.00515353	-0.0170856	0.049941	-0.00515353	0.0304976	-0.00943767	0.0781874	0.0134512	-0.0161507	0.0346568	-0.0170856	-0.0107095	-0.00809225	0.0443038	0.0530042	0.00623485	-0.0218862	-0.00515353	-0.019644	-0.0107095	0.152052	0.0368902	-0.0250653	-0.0398173	-0.00515353	-0.0161507	0.0368902	-0.00515353	-0.0107095	-0.0232333	-0.00809225	-0.0179775	0.0143603	-0.0141393	-0.00666667	0.0368902	0.0470453	-0.00943767	-0.019644	-0.0107095	-0.0256312	-0.0107095	-0.0107095	-0.00809225	-0.00809225	0.0267035	0.049941	0.0106317	-0.00809225	-0.00666667	-0.0225734	-0.0179775	-0.00809225	-0.00943767	-0.0179775	0.0650828	-0.00515353	-0.0179775	-0.0310957	0.0392365	-0.00809225	-0.0281756	0.0249287	-0.0141393	-0.00666667	0.0497585	-0.00515353	-0.0130553	-0.00809225	-0.00515353	-0.0107095	-0.00943767	0.0411038	-0.019644	-0.00809225	-0.0107095	-0.0359109	-0.0179775	-0.0151698	0.0498364	0.0458068	0.0794793	0.0114421	0.0443038	0.221408	0.049941	0.0368902	-0.00515353	-0.000264971	-0.00543937	0.00623485	0.0304976	-0.00666667	0.0346568	0.0530042	0.0443038	0.0596951	0.028558	-0.0211702	-0.0394966	-0.0261767	-0.00809225	-0.019644	0.0789727	0.049941	0.049941	0.0443038	-0.0107095	-0.019644	-0.0130553	-0.00809225	0.0392365	-0.00666667	-0.00666667	-0.0119136	-0.0141393	-0.039973	-0.0204235	0.0392365	-0.0141393	-0.00809225	-0.00515353	-0.0107095	-0.0119136	-0.00809225	-0.00666667	-0.00666667	-0.00943767	0.0114421	-0.00666667	-0.00515353	-0.0119136	-0.0151698	-0.0107095	-0.0119136	-0.00515353	-0.00515353	-0.0141393	-0.0161507	-0.00943767	-0.0188294	-0.0382661	-0.0188294	-0.0119136	-0.0170856	-0.0130553	-0.0267029	-0.0141393	-0.00809225	0.124544	0.0443038	-0.0225734	-0.00515353	-0.0130553	-0.0130553	-0.00666667	-0.0119136	-0.0119136	-0.00943767	0.0261872	-0.0179775	0.0346568	-0.0107095	0.0307658	-0.0141393	-0.0363847	-0.0161507	-0.0141393	-0.00943767	-0.0107095	-0.00666667	-0.00515353	-0.0107095	-0.0119136	-0.00809225	-0.00666667	-0.0218862	-0.0141393	-0.00943767	0.0470453	-0.0161507	0.028558	-0.00418719	-0.0292952	0.260743	-0.00809225	-0.00666667	-0.00809225	-0.0107095	-0.00943767	0.0964642	-0.00809225	-0.0107095	-0.0151698	-0.0141393	-0.00809225	-0.00809225	-0.0256312	0.0626411	0.0470453	0.0572788	-0.0119136	0.0813688	-0.00943767	-0.0161507	-0.0179775	-0.00809225	-0.00515353	0.028558	-0.00666667	-0.019644	-0.0151698	-0.0107095	-0.00943767	-0.00515353	-0.00809225	0.0250554	-0.019644	-0.0218862	0.00238276	0.0346568	-0.0238676	-0.0130553	-0.0141393	-0.00943767	-0.00666667	-0.00515353	0.0156978	0.0537859	0.0156978	-0.00809225	-0.00515353	-0.0380751	-0.0325042	-0.00515353	-0.00809225	-0.00666667	-0.00809225	-0.000206996	-0.00809225	-0.0179775	-0.0261767	-0.00515353	0.0313121	-0.00809225	-0.00666667	0.0215983	-0.00515353	-0.0130553	0.0368902	-0.00515353	-0.00666667	-0.0232333	-0.00666667	-0.00809225	-0.00666667	-0.0211702	-0.0151698	-0.0107095	-0.00943767	-0.0130553	-0.0218862	-0.0119136	-0.0151698	-0.0417542	-0.00809225	0.0267035	0.0368902	-0.0151698	-0.00943767	-0.0119136	-0.00666667	0.0470609	0.0215983	-0.00666667	0.0558734	-0.00809225	0.0215983	0.0443038	-0.00515353	-0.00666667	-0.0130553	-0.0179775	-0.00666667	-0.00809225	0.0530042	-0.0130553	-0.0179775	-0.0107095	-0.0141393	-0.0141393	0.0346568	-0.0151698	-0.0250653	0.0346568	0.0392365	-0.0170856	-0.00666667	0.0461613	-0.0119136	0.00947522	-0.0119136	-0.00515353	-0.00666667	0.0200339	-0.00675861	-0.0179775	-0.00666667	-0.0141393	-0.00666667	-0.00809225	-0.0151698	-0.00943767	-0.0447351	-0.0398173	-0.0119136	-0.0119136	-0.00666667	-0.00809225	0.0682185	0.0512051	0.0162688	-0.0298941	-0.024924	-0.0130553	-0.00943767	-0.00908324	0.0239406	0.0118299	0.0325283	-0.0151698	-0.0114116	-0.0130553	0.00947522	-0.0325042	-0.0281756	0.0580418	0.0821423	-0.0130553	-0.00515353	-0.00943767	-0.0209336	-0.00675861	-0.019644	-0.00943767	-0.0204235	-0.00809225	-0.0119136	-0.00943767	0.114101	0.0530042	0.0232285	-0.00809225	0.1048	0.0417044	-0.0107095	-0.0151698	-0.0318205	-0.0225734	-0.00809225	-0.00515353	-0.0238676	0.151224	0.114101	0.0267035	-0.0130553	-0.0107095	-0.030326	-0.0211702	-0.0204235	-0.00515353	-0.0170856	-0.0119136	-0.00666667	0.0232285	0.0325283	-0.0119136	-0.0295071	-0.0151698	-0.0218862	-0.0141393	-0.00515353	-0.00809225	-0.00943767	-0.0119136	0.114101	-0.0119136	-0.00515353	0.0143603	-0.0130553	-0.0151698	0.0411038	-0.0161507	0.0789727	-0.00943767	-0.0151698	0.0200339	-0.0161507	-0.0130553	-0.00809225	-0.0119136	-0.00809225	0.0185313	-0.0340552	-0.0141393	-0.00943767	-0.0130553	-0.0130553	-0.00943767	-0.0107095	-0.0170856	-0.00809225	-0.0119136	-0.00666667	-0.0307167	-0.0130553	-0.0218862	-0.0130553	-0.0225734	-0.00666667	-0.0141393	-0.00515353	-0.0107095	-0.00666667	-0.00666667	-0.00809225	-0.0272109	-0.0161507	-0.00943767	-0.00666667	-0.0170856	-0.0256312	-0.0188294	-0.0179775	-0.0119136	-0.00515353	0.028544	-0.0244779	-0.00943767	0.0267035	-0.00809225	0.049941	-0.00666667	-0.0170856	-0.00809225	-0.00809225	0.0368902	0.05625	-0.0107095	-0.00666667	-0.00809225	-0.0107095	-0.00515353	-0.00515353	-0.0119136	-0.00666667	-0.00515353	-0.00666667	-0.00809225	-0.00515353	-0.0119136	0.0461613	-0.0170856	0.0346568	-0.00943767	-0.00809225	0.0368902	-0.0107095	-0.00666667	-0.00809225	-0.00666667	-0.00809225	-0.0130553	-0.00515353	-0.00943767	-0.030326	-0.0130553	-0.00809225	-0.0107095	0.0249287	0.10932	-0.0130553	-0.00515353	-0.00515353	-0.0119136	-0.00943767	-0.0119136	-0.00515353	-0.00666667	-0.00666667	-0.00809225	-0.0107095	-0.0130553	-0.0141393	-0.00666667	-0.0119136	-0.00515353	-0.0141393	-0.0119136	-0.0141393	-0.00943767	-0.00515353	-0.00515353	-0.00943767	-0.0119136	-0.00943767	-0.00809225	0.0443038	-0.0363847	-0.0170856	0.028558	-0.0119136	-0.00943767	0.0479664	-0.0119136	-0.00515353	-0.0188294	-0.00666667	0.0530042	0.0530042	-0.0107095	-0.0188294	-0.019644	-0.0179775	-0.0151698	-0.0130553	-0.0170856	0.0325283	-0.00809225	-0.0211702	-0.0141393	-0.0141393	-0.0170856	0.0106317	-0.0188294	-0.0107095	-0.00809225	-0.0161507	-0.0141393	-0.0130553	-0.0107095	-0.00515353	-0.0130553	-0.0151698	-0.0211702	-0.00666667	0.0392365	-0.0107095	-0.00666667	-0.00809225	-0.00943767	-0.0130553	-0.00943767	-0.0130553	-0.00943767	-0.00610772	-0.00943767	0.0368902	-0.0211702	-0.0107095	-0.0130553	-0.00943767	-0.0170856	-0.0161507	-0.0119136	-0.0119136	-0.00943767	-0.0107095	-0.0130553	-0.00943767	-0.0119136	-0.0130553	-0.0151698	-0.0161507	-0.0119136	-0.00666667	-0.0211702	-0.0307167	-0.0119136	-0.0151698	-0.0179775	-0.00809225	-0.0107095	-0.0130553	-0.0107095	-0.0141393	-0.0130553	-0.00809225	-0.00943767	-0.00809225	-0.00666667	-0.0114116	-0.034341	-0.0376805	-0.0351556	-0.0179775	-0.0334601	-0.0143618	-0.00809225	-0.00943767	0.0325283	-0.00943767	-0.00809225	-0.0211702	-0.0225734	-0.00666667	-0.0119136	-0.0161507	-0.0211702	-0.0356653	-0.0314635	-0.00809225	-0.0334601	-0.00943767	-0.0141393	-0.0130553	-0.0107095	-0.0107095	-0.00809225	-0.0107095	-0.00809225	-0.00515353	-0.0119136	-0.00809225	0.0368902	-0.0161507	-0.0119136	-0.0141393	-0.00809225	-0.00515353	-0.0325042	-0.0188294	-0.00943767	-0.00943767	-0.00666667	-0.00515353	-0.00666667	-0.00666667	-0.00666667	-0.00515353	-0.00666667	-0.00666667	-0.00515353	-0.0107095	-0.00809225	-0.00666667	-0.0107095	-0.0107095	-0.0107095	-0.0107095	-0.00809225	-0.00666667	-0.00809225	-0.0107095	-0.0107095	-0.0107095	-0.0107095	-0.0107095	-0.00666667	-0.00515353	-0.00515353	-0.00515353	-0.00515353	-0.00666667	-0.00515353	-0.0119136	-0.0151698	-0.00515353	-0.00515353	-0.00515353	-0.00515353	-0.00515353	-0.00515353	-0.00515353	-0.00515353	-0.0119136	-0.0119136	-0.00515353	-0.00515353	-0.00515353	-0.00809225	-0.0119136	-0.0119136	-0.0119136	-0.0119136	-0.00475285	-0.00475285	-0.00475285	-0.0141393	0.0444179	-0.0244779	-0.0250653	-0.0267029	-0.0334601	-0.0331502	-0.0337616	-0.0334601	-0.0238676	-0.0119136	-0.0107095	-0.0188294	-0.0119136	-0.0119136	-0.00943767	-0.00809225	-0.00666667	-0.0107095	-0.0107095	-0.00666667	-0.00809225	-0.00809225	-0.00809225	-0.00666667	-0.0107095	-0.00943767	-0.00666667	-0.00666667	-0.00943767	-0.00666667	-0.00666667	-0.00943767	-0.00943767	-0.00666667	-0.00943767	-0.00666667	-0.00943767	-0.00809225	-0.00809225	-0.0107095	-0.0107095	-0.00666667	-0.0107095	-0.00809225	-0.0107095	-0.0107095	-0.0107095	-0.0107095	-0.0107095	-0.0107095	-0.0107095	-0.0107095	-0.00666667	-0.00943767	-0.00943767	-0.00809225	-0.0107095	-0.00943767	-0.00666667	-0.00809225	-0.00809225	-0.0141393	-0.0141393	-0.0141393	-0.0119136	-0.0141393	-0.0337616	-0.0337616	-0.0334601	-0.0331502	-0.0331502	-0.0119136	-0.0141393	-0.00666667	-0.00666667	-0.00666667	-0.0130553	-0.0141393	-0.00515353	0.119167	0.119167	0.119167	0.119167	0.10932	-0.0331502	-0.0331502	-0.00515353	-0.00943767	-0.00809225	-0.00809225	-0.00809225	-0.00809225	-0.00809225	-0.00515353	-0.00943767	-0.00666667	-0.00809225	-0.0119136	-0.0119136	-0.00515353	-0.0151698	-0.00515353	-0.00943767	-0.00515353	-0.00943767	-0.00515353	-0.00515353	-0.00943767	-0.0334601	-0.0119136	-0.0119136	-0.0119136	-0.0119136	-0.00809225	-0.00809225	-0.0119136	-0.00809225	-0.00809225	-0.00515353	-0.00515353	-0.00515353	-0.0130553	-0.0119136	-0.0119136	-0.00809225	-0.00809225	-0.00809225	-0.00809225	-0.00809225	-0.00515353	-0.00515353	-0.00666667	-0.00666667	-0.0119136	-0.0119136	-0.0119136	-0.0119136	-0.0141393	-0.00809225	-0.00943767	-0.00809225	-0.00515353	-0.0334601	-0.00515353	-0.00666667	-0.00515353	-0.0119136	-0.00809225	-0.0119136	-0.0218862	-0.0218862	-0.0218862	-0.00809225	-0.0218862	-0.0218862	-0.0218862	-0.0218862	-0.0218862	-0.0218862	-0.0218862	-0.0218862	-0.00809225	-0.00666667	-0.0119136	-0.0119136	-0.0119136	-0.0119136	-0.0119136	-0.0130553	-0.00943767	-0.00809225	-0.00809225	-0.00809225	-0.00809225	-0.00809225	-0.00809225	-0.00809225	-0.00809225	-0.00809225	-0.00809225	-0.00809225	-0.00809225	-0.00809225	-0.00809225	-0.00809225	-0.00943767	-0.00809225	-0.00809225	-0.00809225	-0.00809225	-0.00809225	-0.00809225	-0.00809225	-0.00809225	-0.00809225	-0.00809225	-0.00809225	-0.00666667	-0.00666667	-0.00666667	-0.0141393	-0.0130553	-0.00943767	-0.00666667	-0.00666667	-0.00666667	-0.00666667	-0.0119136	-0.0119136	-0.0119136	-0.0130553	-0.0130553	-0.0130553	-0.0141393	-0.0119136	-0.00666667	-0.00666667	-0.0119136	-0.00809225	-0.00809225	-0.00809225	-0.00809225	-0.00809225	0.0596951	0.0596951	0.0596951	0.0596951	0.0596951	0.0596951	0.0596951	0.0596951	0.0596951	0.0596951	0.0596951	0.0596951	-0.0119136	-0.0119136	0.0596951	0.0596951	0.05625	0.0596951	0.0596951	0.0530042	-0.00515353	0.0596951	-0.00809225	0.0530042	0.0530042	0.0530042	0.0596951	-0.00666667	-0.00666667	-0.00943767	-0.00666667	-0.00809225	-0.00943767	-0.00943767	-0.00943767	-0.0107095	-0.0119136	-0.0119136	-0.0119136	-0.0130553	-0.0130553	-0.0119136	-0.00943767	0.0530042	-0.0272109	0.0325283	0.0530042	-0.0211702	0.0530042	0.049941	-0.0119136	-0.0119136	0.0417044	-0.00809225	-0.0107095	-0.0130553	-0.00809225	-0.0188294	-0.00809225	-0.0188294	-0.0170856	-0.0204235	-0.0170856	-0.0204235	-0.0179775	-0.0179775	-0.00809225	-0.0218862	-0.00666667	-0.00666667	-0.00809225	-0.00809225	-0.00809225	-0.00809225	-0.00809225	-0.00809225	-0.00809225	-0.00809225	-0.0107095	-0.0107095	-0.0119136	-0.0107095	-0.00809225	-0.00809225	-0.00666667	-0.00809225	-0.00809225	-0.00809225	-0.00809225	-0.00666667	-0.00809225	-0.00809225	-0.00515353	-0.00515353	-0.0107095	-0.0107095	-0.00666667	-0.00666667	-0.00809225	-0.00809225	-0.00809225	-0.00515353	-0.00515353	-0.0130553	-0.0130553	-0.00515353	-0.00809225	-0.00809225	-0.00809225	-0.00809225	-0.00515353	-0.00515353	-0.00809225	-0.0119136	-0.0119136	-0.0119136	-0.0119136	0.0596951	0.0530042	-0.0107095	0.0650828	0.051775	0.0461613	0.0444179	0.051775	0.0498364	0.0444179	-0.0107095	-0.0107095	-0.0244779	-0.0238676	-0.0331502	-0.0331502	-0.0331502	-0.0225734	-0.0225734	-0.0244779	-0.00515353	-0.00666667	-0.00666667	-0.00515353	-0.00943767	-0.00809225	-0.00666667	-0.00666667	-0.00666667	0.0926122	0.0926122	0.0926122	0.0926122	0.0926122	-0.00943767	-0.0141393	-0.0119136	-0.0119136	-0.0119136	-0.00943767	-0.00943767	-0.00943767	-0.00943767	-0.00943767	-0.00943767	-0.00943767	-0.00809225	-0.00666667	-0.00943767	-0.00666667	-0.00666667	-0.00666667	-0.00666667	-0.00666667	-0.00666667	-0.00666667	-0.00666667	-0.00666667	-0.00666667	-0.00666667	-0.00666667	-0.00666667	-0.00666667	-0.00515353	-0.00666667	-0.0107095	-0.00809225	-0.00809225	-0.0130553	-0.00666667	-0.0119136	-0.00809225	-0.00809225	-0.0130553	-0.0119136	-0.00515353	-0.0130553	-0.0130553	-0.0130553	-0.0119136	-0.0119136	-0.0119136	-0.0130553	-0.0130553	-0.0141393	-0.0141393	-0.0141393	-0.0141393	-0.0141393	-0.0141393	-0.0151698	-0.0151698	-0.0151698	-0.00666667	-0.0119136	-0.0119136	0.114101	-0.00809225	-0.00809225	-0.00809225	-0.00943767	-0.00809225	-0.00943767	-0.00809225	-0.00809225	-0.00809225	-0.00943767	-0.00943767	-0.0119136	-0.0119136	-0.00943767	-0.00943767	-0.00809225	-0.0107095	-0.0130553	-0.00809225	-0.00809225	-0.00809225	-0.00809225	-0.0130553	-0.0130553	-0.0119136	-0.00666667	-0.00666667	-0.0119136	-0.0130553	-0.0119136	-0.0141393	-0.00666667	-0.00666667	-0.00666667	-0.00666667	-0.0130553	-0.00666667	-0.00666667	-0.00809225	-0.00809225	-0.00666667	-0.00801068	-0.00801068	-0.00809225	-0.00515353	-0.00809225	-0.00666667	-0.00666667	-0.0107095	-0.00943767	-0.00943767	-0.00943767	0.05625	0.0530042	-0.00666667	-0.00543937	-0.00920059	-0.00861311	-0.00861311	-0.00861311	-0.00515353	-0.00515353	-0.00515353	-0.0119136	-0.00515353	-0.00515353	-0.00943767	-0.00943767	-0.00943767	-0.00943767	-0.00809225	-0.0331502	-0.0331502	-0.0331502	-0.0331502	-0.00666667	-0.00666667	-0.0119136	-0.00809225	-0.00809225	-0.00809225	-0.00809225	-0.00809225	-0.00809225	-0.00809225	-0.00809225	-0.00666667	-0.00809225	-0.00943767	-0.00666667	-0.00666667	-0.00666667	0.0596951	0.0596951	0.0596951	-0.00809225	0.05625	0.0596951	-0.019644	-0.0170856	-0.0119136	-0.00515353	-0.00515353	-0.0130553	-0.019644	-0.0170856	-0.0119136	-0.019644	-0.019644	-0.00943767	-0.00943767	-0.0119136	-0.0119136	-0.0119136
negative regulation of DNA-binding transcription factor activity	-0.0101943	-0.00832538	-0.00726052	-0.0153698	0.253996	-0.00609176	-0.00609176	-0.0117812	0.170274	-0.0131453	-0.00609176	-0.00929962	-0.0101943	-0.00726052	0.103275	-0.0224142	-0.0110189	-0.00929962	-0.0101943	-0.0222611	-0.0117812	-0.00609176	-0.00480312	-0.00832538	-0.00832538	-0.0110189	-0.00480312	-0.00726052	-0.013758	-0.00929962	-0.0143305	-0.0174832	-0.00609176	-0.00609176	-0.0117812	-0.00480312	0.075448	0.0739885	-0.00726052	0.0480908	0.0940606	-0.0143305	-0.0131453	-0.00929962	-0.00480312	-0.00929962	-0.00480312	-0.00726052	-0.0101943	-0.012488	-0.00480312	-0.012488	-0.00832538	-0.0101943	-0.00726052	0.0784656	-0.0117812	0.111551	-0.00609176	-0.00609176	0.149501	0.0945174	-0.00480312	-0.00480312	0.166231	0.0357306	0.0660482	-0.00609176	0.0784656	0.0739885	-0.0240152	-0.0110189	-0.00609176	-0.0101943	0.0480908	-0.0101943	-0.00726052	-0.0110189	-0.00480312	-0.0131453	-0.00726052	-0.0171068	-0.00609176	-0.0131453	-0.0117812	-0.00832538	-0.0101943	-0.00609176	0.0833406	-0.00726052	0.0833494	0.143877	-0.00726052	0.111551	-0.00609176	-0.00726052	-0.00609176	-0.00609176	0.0739885	0.0833406	-0.00929962	-0.00832538	0.0152232	0.0561564	-0.0110189	-0.00832538	-0.00609176	-0.0131453	-0.0101943	-0.00929962	-0.00609176	-0.0131453	0.100966	0.231626	-0.00726052	0.0324244	-0.0167093	-0.0110189	-0.00609176	0.1113	0.153306	0.312507	-0.00726052	-0.015843	-0.012488	-0.00609176	-0.013758	-0.00832538	0.00247411	-0.00929962	-0.00726052	0.0169594	0.0267035	-0.00726052	0.0113849	-0.0117812	-0.00832538	-0.00609176	-0.0153698	-0.00422937	0.0592222	-0.00929962	-0.00609176	0.0393991	0.0784656	-0.0117812	-0.0219382	-0.0153698	-0.00832538	-0.00929962	0.0492467	-0.0110189	-0.00480312	-0.0117812	0.0795652	0.0833406	-0.00726052	0.0784656	-0.0167093	0.100966	-0.00832538	-0.013758	-0.012488	-0.00929962	0.0121009	-0.0101943	-0.00929962	-0.0117663	-0.0242112	-0.0174832	-0.0101943	-0.0201418	-0.0190992	-0.019644	-0.015843	-0.0143305	-0.027527	-0.0162887	-0.00726052	-0.00480312	-0.0238079	-0.013758	-0.00609176	0.07445	0.202513	-0.0190992	-0.00929962	0.0544269	-0.00726052	-0.0110189	-0.00832538	-0.027774	-0.0222611	-0.00609176	-0.00832538	-0.00609176	-0.00480312	-0.0148667	0.075448	0.203957	0.0237328	-0.0236997	-0.0171068	-0.0143305	-0.00726052	-0.0162887	0.0592222	-0.0178399	0.044228	-0.0210193	-0.00609176	-0.00609176	-0.015843	-0.0143305	-0.0153698	-0.0110189	-0.0101943	-0.0101943	-0.00832538	0.0357306	-0.0131453	-0.0148667	-0.013758	0.0459132	-0.0181787	-0.0110189	-0.00726052	-0.00832538	-0.0221025	0.0328658	-0.0117812	-0.00929962	-0.0162887	-0.0214079	0.0462656	-0.012488	-0.0101943	-0.00726052	-0.00832538	-0.0101943	0.0814272	-0.0234735	0.0833406	-0.0101943	-0.0101943	0.0606623	-0.00929962	-0.0143305	0.0284897	-0.0148667	-0.00929962	-0.00832538	0.0236919	-0.013758	-0.00929962	-0.0148667	-0.00609176	-0.0148667	-0.0117812	-0.0148667	-0.0117812	-0.00726052	0.0698626	-0.00480312	-0.0101943	0.0625111	0.116084	0.0940606	0.0280351	-0.0234735	-0.0217679	-0.012488	-0.0148667	-0.0110189	0.0357306	-0.00480312	0.0480908	-0.0101943	-0.0143305	-0.0174832	-0.0143305	-0.0117812	-0.00726052	-0.0131453	-0.00480312	-0.00480312	-0.0153698	-0.0143305	-0.00609176	0.0509048	-0.00726052	-0.00726052	-0.00832538	-0.0101943	-0.00832538	-0.0101943	-0.0143305	-0.0240152	-0.00726052	-0.0190992	-0.0153698	-0.00726052	-0.019644	-0.012488	-0.00832538	0.0389633	0.0739885	-0.0101943	0.13751	-0.013758	-0.0131453	0.0523846	-0.0198984	0.0639081	0.060979	0.0121009	-0.0162887	-0.0153698	-0.0101943	-0.00609176	-0.0101943	-0.00832538	-0.00726052	-0.0110189	-0.00929962	0.0805887	0.0893011	-0.00726052	-0.00609176	-0.000350521	-0.0131453	-0.0215913	-0.0190992	-0.00480312	-0.0245729	-0.0221025	0.0106921	-0.0188072	-0.00832538	0.0457233	-0.0153698	-0.0110189	-0.00726052	-0.00609176	-0.00929962	-0.015843	-0.0215913	2.36513e-05	0.0393991	-0.0153698	-0.013758	0.0105403	0.0888788	0.0575177	0.0783876	0.0566567	0.0676604	0.0685662	0.0680764	-0.0162887	0.0667656	0.0454751	0.05551	0.0218092	-0.00609176	0.0418757	0.129186	-0.0201418	-0.00832538	-0.00726052	-0.00480312	0.0668279	0.0971259	0.195127	0.0393991	-0.00609176	-0.012488	0.111551	0.0561564	0.0882341	-0.0243969	-0.00609176	0.0518601	0.0140488	0.122861	0.092515	0.0886691	0.0457233	0.0418517	0.0254305	0.0609281	0.0886691	-0.00609176	0.0945174	-0.00480312	-0.00832538	-0.00832538	0.043493	-0.00832538	-0.00726052	-0.0101943	0.043493	-0.0143305	0.043493	-0.0110189	0.0945174	-0.00929962	-0.00609176	-0.00480312	-0.0101943	-0.00832538	-0.00480312	-0.00480312	-0.0224142	0.0480908	-0.00480312	0.166231	0.184599	0.0945174	0.116094	0.0532915	-0.013758	-0.00929962	-0.0101943	0.0532915	0.0561564	-0.00480312	0.0660482	0.0224222	-0.0131453	0.0357306	0.0739885	0.0739885	-0.00609176	0.0945174	0.103275	-0.0143305	-0.00609176	-0.00609176	-0.00609176	-0.00480312	0.0994861	-0.012488	0.158171	0.195127	-0.0188072	-0.0174832	-0.00609176	-0.0153698	-0.012488	-0.00832538	-0.00832538	-0.00609176	-0.0193778	-0.013758	-0.012488	0.00292039	-0.0214079	0.0127753	0.0324244	-0.0148667	0.0711139	-0.00335401	0.0106921	-0.0110189	-0.00609176	-0.00609176	0.043493	-0.00832538	-0.019644	-0.0110189	-0.015843	-0.00609176	0.0523846	0.0375159	0.0561564	-0.015843	-0.00480312	-0.00832538	0.194546	0.0886691	0.0784656	-0.00480312	-0.00609176	-0.0131453	0.0294293	0.0254305	-0.00726052	-0.00609176	-0.00609176	-0.0117812	-0.00726052	0.0853454	-0.0143305	0.0660482	0.0668017	0.0198215	-0.00609176	-0.00609176	-0.00832538	0.0128415	0.0236435	0.018245	-0.0198984	-0.0246576	-0.0117812	-0.0153698	-0.0117663	-0.0101943	-0.0117812	-0.00929962	-0.00832538	0.0413884	0.0506086	0.0698626	0.0886691	0.0698626	-0.0110189	0.0784656	0.0506086	-0.00609176	-0.012488	0.13751	0.0113849	-0.0117812	-0.0201418	0.000479867	-0.0053144	-0.00726052	-0.0222611	0.0454751	0.0862499	-0.0217679	-0.0208132	0.0609281	-0.013758	-0.0153698	-0.0148667	0.0984495	0.0983263	-0.00480312	-0.0110189	-0.0131453	-0.00929962	-0.00609176	-0.00726052	-0.0117812	-0.013758	0.0357306	0.0833406	-0.0210193	0.100966	0.0561564	0.166231	0.0805887	-0.0110189	-0.00609176	-0.0101943	-0.0131453	-0.00929962	-0.00609176	-0.00726052	-0.0117812	-0.00832538	-0.00609176	0.0324244	-0.0210193	-0.0117812	-0.00832538	-0.00726052	0.036518	0.0625111	0.100966	0.0698626	-0.00726052	0.0308908	-0.012488	-0.0117812	-0.00726052	0.0784656	-0.00609176	0.0480908	-0.0153698	-0.00929962	-0.0110189	-0.00929962	0.0862499	-0.0148667	-0.00726052	-0.0101943	-0.00929962	-0.00726052	-0.0117812	-0.00832538	0.0980395	0.0632896	0.0908396	0.0602314	0.0775981	0.075448	0.0777639	-0.0148667	0.043493	0.0506086	0.229682	0.0625111	0.136647	0.0413884	-0.00832538	-0.00726052	0.153306	-0.0167093	-0.00609176	-0.015843	-0.00480312	0.812502	-0.0110189	0.0644512	0.0959051	0.0592222	-0.00832538	0.0625111	0.0739885	-0.015843	-0.0101943	-0.0101943	0.0698626	-0.00480312	0.142344	-0.00929962	0.152411	0.179578	-0.00832538	0.13159	0.0945174	0.0739885	-0.00832538	-0.0110189	-0.019644	0.13159	0.0945174	-0.00832538	0.0945174	-0.00832538	-0.0117812	-0.00609176	-0.00609176	-0.00609176	-0.00929962	-0.0110189	-0.00726052	-0.00335401	-0.00726052	0.0280351	-0.0178399	-0.0227053	0.0833406	0.0375236	-0.00480312	-0.00832538	0.0707593	-0.00726052	-0.0167093	-0.0181787	-0.0101943	0.0324244	0.0625111	-0.0181787	-0.00609176	-0.0131453	-0.00726052	-0.0101943	-0.00726052	-0.00609176	0.122861	0.039706	-0.00832538	0.0987637	-0.0110189	-0.00929962	0.190678	-0.0174832	-0.012488	-0.0174832	-0.012488	0.0592222	-0.00480312	-0.0242112	-0.0162887	-0.0178399	-0.0110189	-0.00609176	-0.00726052	-0.015843	0.00534167	-0.0143305	0.122861	-0.00726052	0.0784656	0.13159	-0.0110189	0.0335422	-0.00478078	0.0178771	-0.00304946	-0.00609176	-0.0153698	-0.0193778	-0.00609176	0.0561564	-0.00929962	-0.00609176	0.0561564	-0.00929962	0.10729	-0.0117812	0.158171	-0.00832538	-0.00726052	-0.00832538	-0.00609176	-0.0117812	0.0625111	0.100966	-0.00609176	-0.00726052	0.0886691	-0.00832538	-0.0162887	-0.0143305	0.0457233	-0.00726052	-0.00609176	-0.0101943	-0.00726052	-0.012488	-0.00726052	-0.0117812	-0.00726052	-0.00726052	0.073051	-0.00609176	-0.013758	-0.019644	-0.0110189	0.126071	0.195127	0.0660482	-0.00832538	-0.012488	-0.0101943	0.135732	0.0739885	0.0254305	-0.0101943	-0.00726052	0.00337864	-0.0167093	-0.0167093	-0.0148667	-0.00832538	0.166231	0.132611	-0.00832538	-0.00609176	-0.00480312	-0.0171068	-0.00929962	0.0739885	-0.00832538	0.0625111	0.0298599	-0.0178399	-0.013758	-0.0205986	-0.0167093	-0.00480312	-0.00726052	-0.0110189	-0.0275792	0.0939038	0.0848721	-0.0178399	0.100966	-0.0117812	0.147746	-0.00726052	0.0203804	-0.00480312	-0.00929962	-0.00609176	-0.0131453	0.100966	-0.0215913	0.0592222	0.0698626	-0.00609176	-0.00609176	-0.00929962	0.0886691	0.0561564	0.0340356	-0.0117812	-0.0101943	0.10729	-0.019644	1	0.0198215	-0.0120555	-0.0101943	-0.0153698	-0.0171068	-0.013758	-0.00832538	-0.00609176	0.142872	-0.0171068	-0.00929962	-0.00609176	-0.0283657	-0.0279281	-0.00929962	0.128902	-0.0101943	-0.0143305	-0.00480312	-0.0177597	-0.00609176	0.0532915	0.00376375	0.0158872	-0.020375	0.0368999	0.039411	0.0201402	0.0476086	0.0178771	0.0833565	0.0152232	0.0539499	-0.015843	-0.0232333	0.0206242	0.0592222	-0.00832538	-0.00480312	0.0625111	-0.00609176	-0.020375	0.184599	0.0784656	-0.0101943	-0.0178399	0.158171	-0.00609176	-0.00726052	0.00874274	-0.00609176	-0.0153698	0.120914	0.0784656	0.0561564	-0.00929962	-0.0117812	-0.00480312	0.0833406	-0.0131453	-0.00609176	-0.0101943	-0.00929962	-0.00726052	-0.00609176	-0.00480312	0.134274	0.206734	-0.00609176	-0.013758	-0.00726052	-0.0110189	-0.0117812	-0.00726052	0.0561564	0.0994861	0.073051	0.0964469	-0.00609176	-0.00726052	-0.00832538	-0.00832538	-0.00609176	0.113655	-0.00609176	-0.0205986	-0.00832538	-0.00832538	-0.0171068	-0.00929962	-0.0101943	0.0945174	0.0532915	-0.0222611	0.0178771	-0.0215913	-0.0117812	-0.00609176	-0.00832538	-0.012488	-0.00832538	-0.00726052	-0.019644	0.0469933	0.0128415	-0.0167093	-0.00609176	0.0506086	-0.0110189	0.0660482	-0.00726052	0.100966	-0.00726052	-0.0131453	-0.00726052	-0.00609176	0.0152232	-0.00480312	0.0994861	-0.00726052	0.175012	0.280528	-0.00929962	0.0784656	-0.00726052	-0.00832538	-0.00929962	-0.00929962	-0.0178399	-0.0143305	0.150744	0.152411	0.0290203	-0.00726052	-0.0148667	-0.00609176	0.184599	0.0413884	0.100966	0.0698626	-0.00832538	-0.0174832	-0.0221025	-0.00480312	-0.013758	-0.00832538	-0.00480312	-0.0143305	0.175007	-0.0201418	0.0504963	0.0592222	-0.0131453	0.0561564	-0.00929962	0.0886691	-0.0101943	-0.00726052	0.0664654	0.0413884	0.100966	0.0480908	0.0784656	0.0413884	-0.012488	0.0324244	0.0206242	-0.00480312	-0.0131453	-0.012488	0.100966	0.0784656	-0.0174832	-0.00726052	-0.0143305	-0.0185007	-0.0117812	-0.00609176	-0.012488	-0.00929962	0.0833406	-0.0153698	0.0784656	0.179984	0.166231	-0.00929962	-0.00726052	-0.00726052	-0.0153698	-0.00832538	-0.0193778	-0.00726052	-0.00609176	-0.0171068	-0.0143305	-0.00726052	-0.00832538	0.0532915	-0.0167093	-0.00480312	-0.0143305	0.0940606	0.0660482	-0.00726052	0.689522	0.0457233	0.221707	-0.00609176	0.0250231	-0.00480312	0.0698626	-0.00726052	0.100966	0.0784656	-0.00832538	0.109886	0.111551	-0.00726052	-0.00929962	0.0652189	0.188536	-0.012488	-0.0190992	0.051187	0.0759649	0.0909587	-0.0101943	0.0361419	-0.00832538	-0.012488	-0.00480312	0.10813	0.044228	0.153306	-0.0143305	-0.00609176	0.0592222	-0.00726052	-0.0101943	-0.00480312	-0.0148667	0.103275	0.116093	-0.0190992	-0.00726052	0.0480908	-0.0143305	-0.00832538	-0.00832538	0.0739885	-0.00929962	-0.0153698	-0.0110189	-0.00726052	-0.0117812	-0.00609176	0.0945174	0.0739885	0.0660482	-0.00273819	-0.015843	0.143877	-0.0117812	0.0886691	0.206734	-0.00929962	-0.0101943	-0.00726052	-0.00609176	-0.00609176	-0.00832538	0.0518601	-0.00609176	-0.00480312	0.0739885	-0.012488	-0.00929962	-0.0101943	-0.00480312	-0.00480312	0.0660482	-0.0131453	-0.00832538	-0.0148667	0.0264204	0.116084	-0.0101943	-0.013758	-0.0110189	0.122861	-0.0117812	-0.00726052	-0.00480312	-0.0101943	-0.0171068	-0.00480312	-0.0110189	-0.0110189	-0.00609176	-0.0101943	-0.0101943	-0.00832538	0.0480971	-0.0143305	0.0592222	-0.00929962	-0.0166158	-0.0117812	0.0625213	-0.0131453	-0.0117812	-0.00832538	-0.00929962	-0.00609176	-0.00480312	0.0784656	0.0739885	0.0886691	-0.00609176	0.0413884	-0.0117812	-0.00832538	0.0784656	0.0592222	0.116084	0.158603	0.0209604	-0.0110189	-0.00726052	0.195127	-0.00726052	-0.00929962	0.175007	-0.0110189	-0.00726052	-0.00929962	-0.012488	-0.0117812	-0.00726052	0.0886691	-0.0188072	-0.0171068	-0.00929962	0.0136078	-0.0101943	0.0113849	-0.00832538	-0.0131453	-0.0143305	-0.00726052	-0.00480312	0.0506086	-0.00609176	-0.0153698	-0.012488	-0.00929962	-0.00832538	-0.00480312	-0.00726052	-0.0225622	0.0480908	0.0413884	0.179021	0.13159	0.0893011	0.0698626	-0.0117812	-0.00832538	-0.00609176	-0.00480312	-0.0181787	0.0324244	0.138464	-0.00726052	-0.00480312	-0.0247401	-0.0222611	0.100966	-0.00726052	-0.00609176	-0.00726052	0.0539186	0.0886691	-0.0143305	-0.0190992	-0.00480312	0.0804355	-0.00726052	-0.00609176	-0.0167093	0.100966	-0.0110189	-0.012488	-0.00480312	-0.00609176	0.092515	-0.00609176	0.0886691	-0.00609176	-0.0162887	-0.012488	-0.00929962	-0.00832538	-0.0110189	0.0994861	0.242354	0.0625111	0.0335385	-0.00726052	-0.0153698	-0.012488	-0.012488	-0.00832538	-0.0101943	-0.00609176	0.0726948	0.0994861	-0.00609176	-0.0181787	0.0886691	0.0413884	-0.0101943	-0.00480312	-0.00609176	0.0698626	-0.0143305	-0.00609176	-0.00726052	-0.00726052	0.0698626	-0.0143305	-0.00929962	0.143877	-0.0117812	0.0592222	0.0625111	0.0324244	0.0592222	-0.0117812	-0.013758	-0.00609176	-0.019644	-0.0101943	-0.019644	-0.0101943	-0.00480312	0.0945174	0.0393991	0.00937207	-0.0143305	-0.00609176	0.143877	0.195127	-0.00726052	-0.012488	-0.00832538	0.00327864	0.0206242	-0.0101943	0.0739885	-0.00609176	0.0886691	0.0417167	0.0106921	0.0134567	0.0668017	-0.00380668	-0.0110189	-0.00832538	0.0324337	0.0380962	-0.0190992	-0.013758	-0.012488	0.0336758	-0.0110189	0.0267035	0.0494766	0.0242122	-0.0178399	-0.013758	-0.0110189	-0.00480312	-0.00832538	0.0178811	0.00937207	0.111551	-0.00832538	0.10729	-0.00726052	-0.0101943	-0.00832538	-0.00726052	0.0886691	-0.0162887	-0.00726052	0.0784656	-0.0110189	-0.00929962	-0.012488	0.126707	0.0959051	-0.00726052	-0.00480312	0.0357306	0.0698626	-0.00726052	-0.0153698	-0.0110189	-0.00929962	0.0588781	-0.0162887	0.10729	-0.00480312	-0.013758	0.158171	-0.00609176	-0.0162887	-0.013758	-0.0101943	0.14585	0.13751	0.0994861	-0.0117812	-0.00480312	-0.00726052	-0.00832538	-0.0101943	-0.00726052	-0.0101943	-0.00480312	-0.0185007	-0.0110189	-0.012488	0.240146	0.276325	0.120914	-0.00832538	-0.012488	-0.0171068	0.13159	-0.0110189	-0.00726052	0.158171	0.184599	0.147514	0.0430208	0.143877	-0.00832538	-0.0110189	-0.0110189	-0.00832538	-0.00929962	-0.013758	-0.00726052	0.0739885	-0.00609176	0.057162	-0.0110189	-0.0167093	-0.0110189	0.0959051	-0.00609176	0.143877	-0.00480312	-0.00929962	-0.00609176	-0.00609176	0.0886691	-0.019644	-0.0131453	0.0833406	-0.00609176	-0.013758	0.179984	0.116084	0.0532915	-0.0101943	0.100966	0.0257132	-0.0181787	-0.00832538	-0.0153698	-0.00726052	-0.00832538	-0.00609176	-0.013758	-0.00726052	-0.00726052	-0.012488	-0.00609176	-0.00929962	-0.00609176	0.0886691	0.0784656	-0.00480312	0.100966	-0.0101943	-0.00609176	-0.00480312	-0.00609176	0.184599	-0.00480312	-0.0101943	0.119398	0.0561564	0.13159	0.0833406	-0.00726052	-0.012488	-0.00929962	-0.00609176	-0.00726052	-0.00609176	-0.00726052	-0.0110189	-0.00480312	-0.00832538	-0.0212173	-0.0110189	-0.00726052	-0.00929962	-0.015843	-0.00832538	-0.0110189	-0.00480312	-0.00480312	0.0739885	-0.00832538	-0.0101943	-0.00480312	-0.00609176	-0.00609176	-0.00726052	-0.00929962	-0.0110189	-0.0117812	-0.00609176	-0.0101943	-0.00480312	-0.0117812	0.0739885	-0.0117812	-0.00832538	-0.00480312	-0.00480312	-0.00832538	-0.0101943	-0.00832538	-0.00726052	-0.0101943	-0.0240152	-0.013758	-0.0148667	-0.0101943	-0.00832538	-0.0193778	-0.0101943	-0.00480312	-0.0148667	-0.00609176	-0.00726052	-0.00726052	-0.00929962	0.0506086	0.0480908	-0.0143305	-0.012488	-0.0110189	-0.013758	0.0561564	-0.00726052	-0.0162887	-0.0117812	0.0660482	0.0561564	0.0280351	-0.0148667	0.0784656	-0.00726052	-0.0131453	-0.0117812	-0.0110189	0.0784656	-0.00480312	-0.0110189	0.0625111	-0.0162887	-0.00609176	0.0660482	-0.00929962	-0.00609176	0.0886691	0.0833406	0.0698626	0.0833406	0.150744	-0.00832538	-0.0229777	-0.00832538	-0.012488	-0.0162887	-0.00929962	-0.0110189	-0.00832538	-0.013758	-0.0131453	-0.0101943	-0.0101943	-0.00832538	-0.00929962	-0.0110189	-0.00832538	-0.0101943	0.0698626	-0.012488	-0.0131453	-0.0101943	-0.00609176	-0.0162887	0.0178771	-0.0101943	0.0625111	0.0532915	-0.00726052	-0.00929962	-0.0110189	-0.00929962	-0.0117812	-0.0110189	-0.00726052	-0.00832538	-0.00726052	-0.00609176	0.00483032	-0.0231075	0.00203935	-0.0234735	-0.0143305	-0.0227053	0.00203935	-0.00726052	-0.00832538	-0.013758	-0.00832538	0.0886691	0.103275	0.0393991	-0.00609176	0.0739885	0.0592222	0.103275	0.00640916	0.0539186	-0.00726052	0.0454751	-0.00832538	-0.0117812	0.150744	0.0784656	0.0784656	-0.00726052	0.0784656	0.184599	0.100966	0.0739885	0.0886691	-0.012488	0.0592222	-0.0101943	-0.0117812	0.0886691	-0.00480312	-0.0222611	0.0506086	-0.00832538	-0.00832538	-0.00609176	-0.00480312	-0.00609176	-0.00609176	-0.00609176	-0.00480312	-0.00609176	-0.00609176	-0.00480312	-0.00929962	-0.00726052	-0.00609176	-0.00929962	-0.00929962	-0.00929962	-0.00929962	-0.00726052	-0.00609176	-0.00726052	-0.00929962	-0.00929962	-0.00929962	-0.00929962	-0.00929962	-0.00609176	-0.00480312	-0.00480312	-0.00480312	-0.00480312	-0.00609176	-0.00480312	0.0739885	0.0625111	-0.00480312	-0.00480312	-0.00480312	-0.00480312	-0.00480312	-0.00480312	-0.00480312	-0.00480312	0.0739885	0.0739885	-0.00480312	-0.00480312	-0.00480312	-0.00726052	-0.0101943	-0.0101943	-0.0101943	-0.0101943	-0.0227053	-0.0227053	-0.0227053	0.0660482	-0.0198984	-0.0181787	-0.0185007	-0.0193778	-0.0227053	-0.0225622	-0.0228437	-0.0227053	-0.0178399	-0.0101943	-0.00929962	-0.0148667	-0.0101943	-0.0101943	-0.00832538	-0.00726052	-0.00609176	-0.00929962	-0.00929962	-0.00609176	-0.00726052	-0.00726052	-0.00726052	-0.00609176	-0.00929962	-0.00832538	-0.00609176	-0.00609176	-0.00832538	-0.00609176	-0.00609176	-0.00832538	-0.00832538	-0.00609176	-0.00832538	-0.00609176	-0.00832538	-0.00726052	-0.00726052	-0.00929962	-0.00929962	-0.00609176	-0.00929962	-0.00726052	-0.00929962	-0.00929962	-0.00929962	-0.00929962	-0.00929962	-0.00929962	-0.00929962	-0.00929962	-0.00609176	-0.00832538	-0.00832538	-0.00726052	-0.00929962	-0.00832538	-0.00609176	-0.00726052	-0.00726052	0.0660482	0.0660482	0.0660482	0.0739885	0.0660482	-0.0228437	-0.0228437	-0.0227053	-0.0225622	-0.0225622	0.0739885	0.0660482	-0.00609176	-0.00609176	-0.00609176	0.0698626	0.0660482	-0.00480312	-0.00609176	-0.00609176	-0.00609176	-0.00609176	-0.00832538	-0.0225622	-0.0225622	-0.00480312	-0.00832538	-0.00726052	-0.00726052	-0.00726052	-0.00726052	-0.00726052	-0.00480312	-0.00832538	-0.00609176	-0.00726052	0.0739885	0.0739885	-0.00480312	0.0625111	-0.00480312	-0.00832538	-0.00480312	-0.00832538	-0.00480312	-0.00480312	-0.00832538	-0.0227053	-0.0101943	-0.0101943	-0.0101943	-0.0101943	-0.00726052	-0.00726052	0.0739885	-0.00726052	-0.00726052	-0.00480312	-0.00480312	-0.00480312	0.0698626	0.0739885	-0.0101943	-0.00726052	-0.00726052	-0.00726052	-0.00726052	-0.00726052	-0.00480312	-0.00480312	-0.00609176	-0.00609176	0.0739885	0.0739885	0.0739885	0.0739885	-0.0117812	-0.00726052	-0.00832538	-0.00726052	-0.00480312	-0.0227053	-0.00480312	0.195127	0.100966	0.0739885	-0.00726052	0.0739885	-0.0167093	-0.0167093	-0.0167093	-0.00726052	-0.0167093	-0.0167093	-0.0167093	-0.0167093	-0.0167093	-0.0167093	-0.0167093	-0.0167093	-0.00726052	-0.00609176	0.0739885	0.0739885	0.0739885	0.0739885	0.0739885	0.150744	-0.00832538	-0.00726052	-0.00726052	-0.00726052	-0.00726052	-0.00726052	-0.00726052	-0.00726052	-0.00726052	-0.00726052	-0.00726052	-0.00726052	-0.00726052	-0.00726052	-0.00726052	-0.00726052	-0.00832538	-0.00726052	-0.00726052	-0.00726052	-0.00726052	-0.00726052	-0.00726052	-0.00726052	-0.00726052	-0.00726052	-0.00726052	-0.00726052	-0.00609176	-0.00609176	-0.00609176	0.0660482	0.150744	-0.00832538	-0.00609176	-0.00609176	-0.00609176	-0.00609176	0.0739885	0.0739885	0.0739885	-0.0110189	-0.0110189	-0.0110189	0.0660482	0.0739885	-0.00609176	-0.00609176	-0.0101943	-0.00726052	-0.00726052	-0.00726052	-0.00726052	-0.00726052	-0.00480312	-0.00480312	-0.00480312	-0.00480312	-0.00480312	-0.00480312	-0.00480312	-0.00480312	-0.00480312	-0.00480312	-0.00480312	-0.00480312	0.0739885	0.0739885	-0.00480312	-0.00480312	-0.00609176	-0.00480312	-0.00480312	-0.00726052	-0.00480312	-0.00480312	-0.00726052	-0.00726052	-0.00726052	-0.00726052	-0.00480312	-0.00609176	-0.00609176	-0.00832538	-0.00609176	-0.00726052	0.0833406	0.0833406	0.0833406	0.0784656	0.0739885	0.0739885	0.0739885	0.0698626	0.0698626	0.0739885	0.0833406	-0.00726052	-0.019644	-0.013758	-0.00726052	-0.0162887	-0.00726052	-0.00832538	-0.0101943	-0.0101943	-0.0110189	-0.00726052	-0.00929962	-0.0110189	-0.00726052	0.0506086	-0.00726052	-0.0148667	-0.013758	-0.015843	-0.013758	-0.015843	-0.0143305	-0.0143305	-0.00726052	0.0413884	-0.00609176	-0.00609176	-0.00726052	-0.00726052	-0.00726052	-0.00726052	-0.00726052	-0.00726052	-0.00726052	-0.00726052	-0.00929962	-0.00929962	-0.0101943	-0.00929962	-0.00726052	-0.00726052	-0.00609176	-0.00726052	-0.00726052	-0.00726052	-0.00726052	-0.00609176	-0.00726052	-0.00726052	-0.00480312	-0.00480312	-0.00929962	-0.00929962	-0.00609176	-0.00609176	-0.00726052	-0.00726052	-0.00726052	-0.00480312	-0.00480312	-0.0110189	-0.0110189	-0.00480312	-0.00726052	-0.00726052	-0.00726052	-0.00726052	-0.00480312	-0.00480312	-0.00726052	0.0739885	0.0739885	0.0739885	0.0739885	-0.00480312	-0.00726052	-0.00929962	-0.0167093	-0.0188072	-0.019644	-0.0198984	-0.0188072	-0.0190992	-0.0198984	-0.00929962	-0.00929962	-0.0181787	-0.0178399	-0.0225622	-0.0225622	-0.0225622	-0.0171068	-0.0171068	-0.0181787	-0.00480312	-0.00609176	-0.00609176	-0.00480312	-0.00832538	-0.00726052	-0.00609176	-0.00609176	-0.00609176	-0.0117812	-0.0117812	-0.0117812	-0.0117812	-0.0117812	-0.00832538	-0.0117812	-0.0101943	-0.0101943	0.0739885	-0.00832538	-0.00832538	-0.00832538	-0.00832538	-0.00832538	-0.00832538	-0.00832538	-0.00726052	-0.00609176	-0.00832538	-0.00609176	-0.00609176	-0.00609176	-0.00609176	-0.00609176	-0.00609176	-0.00609176	-0.00609176	-0.00609176	-0.00609176	-0.00609176	-0.00609176	-0.00609176	-0.00609176	-0.00480312	-0.00609176	-0.00929962	-0.00726052	-0.00726052	0.0698626	-0.00609176	0.0739885	-0.00726052	-0.00726052	0.0698626	0.0739885	-0.00480312	0.0698626	0.0698626	-0.0110189	-0.0101943	-0.0101943	-0.0101943	-0.0110189	-0.0110189	-0.0117812	-0.0117812	-0.0117812	-0.0117812	-0.0117812	-0.0117812	-0.012488	-0.012488	-0.012488	-0.00609176	0.0739885	0.0739885	-0.00726052	-0.00726052	-0.00726052	-0.00726052	-0.00832538	-0.00726052	-0.00832538	-0.00726052	-0.00726052	-0.00726052	0.0833406	0.0833406	-0.0101943	0.0739885	0.0833406	0.0833406	-0.00726052	0.0784656	0.0698626	0.0886691	0.0886691	0.0886691	0.0886691	0.0698626	0.0698626	0.0739885	-0.00609176	-0.00609176	0.0739885	0.0698626	0.0739885	0.0660482	-0.00609176	-0.00609176	-0.00609176	-0.00609176	-0.0110189	-0.00609176	-0.00609176	-0.00726052	-0.00726052	-0.00609176	-0.0233552	-0.0233552	-0.00726052	-0.00480312	-0.00726052	-0.00609176	-0.00609176	-0.00929962	0.0833406	0.0833406	0.0833406	-0.00609176	-0.00726052	-0.00609176	-0.0228437	-0.0235882	-0.0234735	-0.0234735	-0.0234735	-0.00480312	-0.00480312	-0.00480312	0.0739885	-0.00480312	-0.00480312	-0.00832538	-0.00832538	-0.00832538	-0.00832538	-0.00726052	-0.0225622	-0.0225622	-0.0225622	-0.0225622	-0.00609176	-0.00609176	-0.0101943	-0.00726052	-0.00726052	-0.00726052	-0.00726052	-0.00726052	-0.00726052	-0.00726052	-0.00726052	-0.00609176	-0.00726052	0.0833406	-0.00609176	-0.00609176	-0.00609176	-0.00480312	-0.00480312	-0.00480312	-0.00726052	-0.00609176	-0.00480312	-0.0153698	0.126071	0.0739885	-0.00480312	-0.00480312	0.0698626	0.111551	0.126071	0.0739885	0.111551	0.111551	-0.00832538	-0.00832538	0.0739885	0.0739885	0.0739885
response to peptide hormone	-0.0124059	-0.00974398	-0.00831642	-0.0210193	-0.0111057	0.0991628	-0.00681807	-0.0148381	-0.0293099	0.0713718	-0.00681807	-0.0111057	-0.0124059	-0.00831642	0.0952363	0.0177087	0.0334976	0.0382166	-0.0124059	0.0188267	-0.0148381	-0.00681807	-0.00524354	-0.00974398	-0.00974398	-0.0136488	-0.00524354	-0.00831642	-0.0181166	-0.0111057	-0.0191226	-0.0251821	-0.00681807	-0.00681807	-0.0148381	-0.00524354	0.173177	0.0840137	0.0433921	0.183185	0.0236037	0.0233408	-0.017069	-0.0111057	-0.00524354	-0.0111057	-0.00524354	-0.00831642	-0.0124059	-0.0159771	-0.00524354	0.074332	-0.00974398	-0.0124059	-0.00831642	-0.0111057	0.0312909	0.224025	-0.00681807	-0.00681807	0.06164	-0.00681807	0.0490939	-0.00524354	-0.0111057	0.0473516	-0.0148381	-0.00681807	-0.0111057	0.0358039	-0.0414024	-0.0136488	-0.00681807	0.0358039	0.0606623	0.0358039	0.0433921	-0.0136488	-0.00524354	0.0713718	-0.00831642	0.0135324	0.0461724	-0.017069	-0.0148381	0.0407432	-0.0124059	-0.00681807	-0.00974398	0.0433921	-0.0273486	-0.0148381	-0.00831642	0.0198215	-0.00681807	-0.00831642	-0.00681807	-0.00681807	-0.0124059	-0.00974398	0.0875388	0.0407432	0.0495242	0.0685316	0.0334976	0.0407432	-0.00681807	-0.017069	-0.0124059	-0.0111057	-0.00681807	-0.017069	0.0490939	-0.0136488	-0.00831642	0.114355	0.1309	0.0806441	0.0461724	-0.0117599	0.0318333	0.0334976	0.0433921	0.0181608	-0.0159771	-0.00681807	0.0685316	0.0912304	0.0903042	0.136861	0.146809	0.111042	0.10297	-0.00831642	0.121983	0.0312909	-0.00974398	-0.00681807	0.101503	0.0641016	0.115592	0.0875388	-0.00681807	0.127356	0.0875388	0.123549	-0.035593	-0.0210193	-0.00974398	-0.0111057	0.030046	0.0806441	-0.00524354	0.0312909	-0.037657	-0.00974398	-0.00831642	-0.0111057	-0.0236072	-0.00524354	-0.00974398	-0.0181166	-0.0159771	-0.0111057	-0.037265	-0.0124059	0.0875388	-0.0242928	0.0038132	0.0120973	-0.0124059	-0.0310938	-0.0286771	-0.029923	-0.0219143	-0.0191226	-0.0128312	0.0165612	0.0433921	-0.00524354	0.0309886	0.0252075	-0.00681807	0.105714	0.086656	-0.0286771	-0.0111057	0.0212033	0.0433921	-0.0136488	-0.00974398	0.00911181	0.0741041	-0.00681807	0.0407432	-0.00681807	-0.00524354	0.104819	0.00443799	-0.017069	0.100121	0.128906	0.0894146	0.0233408	-0.00831642	0.0165612	0.204033	-0.025929	0.119638	0.118711	0.0461724	0.0461724	0.0582359	-0.0191226	-0.0210193	-0.0136488	-0.0124059	0.0358039	-0.00974398	0.083992	0.0713718	0.0215469	0.0252075	0.0308363	-0.0266508	0.0334976	0.0433921	-0.00974398	0.0479748	0.0673496	-0.0148381	0.0875388	0.0165612	0.0839786	0.0753461	0.0291774	-0.0124059	0.0433921	-0.00974398	-0.0124059	-0.0103231	0.0344545	-0.00974398	0.0358039	0.0358039	0.118711	0.136861	0.0658043	-0.011001	0.0215469	0.0382166	-0.00974398	-0.0448105	-0.0181166	-0.0111057	0.0215469	-0.00681807	-0.0200894	-0.0148381	-0.0200894	0.0774199	-0.00831642	-0.0136488	-0.00524354	0.0840137	-0.0159771	0.0215469	-0.00554246	0.00443799	-0.0150607	-0.00639282	-0.0159771	-0.0200894	-0.0136488	0.120632	-0.00524354	0.183185	0.0358039	0.0658043	0.123935	0.150731	-0.0148381	-0.00831642	-0.017069	-0.00524354	-0.00524354	0.0606623	-0.0191226	-0.00681807	0.0759755	0.0433921	-0.00831642	-0.00974398	0.0358039	0.0407432	0.0840137	0.0233408	0.00540223	-0.00831642	0.0741906	0.101503	0.0433921	0.0365237	0.074332	0.0407432	0.119699	-0.0124059	-0.0124059	-0.0159771	0.241828	0.248253	0.0778966	-0.0305173	-0.0113911	0.0492824	-0.0103231	0.0952363	0.0198215	0.0840137	0.0461724	0.0840137	0.0407432	-0.00831642	-0.0136488	-0.0111057	0.0416728	0.0473516	-0.00831642	-0.00681807	0.0174754	0.0713718	0.0236037	-0.0286771	-0.00524354	0.0227908	-0.0360274	-0.0380394	-0.0280237	-0.00974398	0.178461	0.101503	0.0334976	0.0433921	0.0461724	0.136861	-0.0219143	0.081896	0.66581	0.317061	0.224025	0.0685316	0.111038	0.141072	0.103401	0.0778402	0.0715167	0.0166673	0.00112791	0.00879864	0.0165612	0.130811	0.175196	0.256773	0.631593	0.0461724	0.0392453	0.0332727	0.0333496	-0.00974398	0.0433921	-0.00524354	0.0945776	0.10635	0.0461724	0.127356	0.0461724	0.0291774	0.0606623	0.0685316	0.062161	0.0247113	0.0461724	0.0705556	0.0564996	0.0381859	0.0493766	-0.00831642	0.0582359	0.0638187	0.0021975	0.151767	0.0433921	0.0461724	0.0461724	0.0490939	0.141718	-0.00974398	0.0165612	-0.00974398	-0.00831642	0.0358039	-0.0227763	-0.0191226	-0.0227763	-0.0136488	-0.00681807	0.186183	0.0991628	0.103431	0.0358039	0.0912304	-0.00524354	0.0490939	0.0722804	0.101503	-0.00524354	0.0382166	0.0433921	-0.00681807	0.134047	-0.0191226	-0.0181166	-0.0111057	-0.0124059	0.108268	0.111856	-0.00524354	0.123549	0.216054	0.248253	0.0107113	0.0358039	0.0358039	0.0461724	-0.00681807	-0.0227763	-0.0191226	0.0461724	0.0461724	0.0461724	0.0490939	0.0150195	-0.0159771	0.0358039	-0.00681807	0.00682459	-0.0251821	-0.00681807	-0.0210193	0.0291774	0.0407432	0.0912304	0.0461724	0.139429	0.111856	0.119487	0.0471317	0.0839786	0.00886358	0.14978	0.0631832	0.0492086	-0.00846069	-0.0380394	-0.0136488	0.0461724	-0.00681807	0.0165612	-0.00974398	0.00330033	-0.0136488	0.0181608	-0.00681807	0.0495242	0.0120973	0.0252075	-0.0219143	-0.00524354	-0.00974398	-0.0243241	-0.00831642	0.0875388	-0.00524354	-0.00681807	-0.017069	0.0399014	0.0349123	-0.00831642	-0.00681807	-0.00681807	-0.0148381	-0.00831642	0.101743	0.0658043	0.0774199	0.117242	0.0883215	-0.00681807	-0.00681807	0.141718	-0.036863	0.0254455	0.057411	-0.0305173	0.0218598	-0.0148381	0.101503	0.158116	-0.0124059	-0.0148381	-0.0111057	-0.00974398	0.0922728	0.0631832	-0.0136488	-0.00831642	-0.0136488	-0.0136488	-0.0111057	-0.0200894	-0.00681807	0.074332	0.074332	0.0155562	-0.0148381	0.0333496	0.0118057	-0.0119975	-0.00831642	0.0188267	0.0155562	0.0453949	-0.0351469	-0.0327233	0.151767	-0.0181166	0.101503	0.0631832	-0.00320936	0.005914	-0.00524354	0.0806441	0.0271514	-0.0111057	-0.00681807	-0.00831642	-0.0148381	0.0252075	0.083992	-0.00974398	0.027543	-0.00524354	0.0685316	-0.0111057	0.00682459	0.0334976	-0.00681807	-0.0124059	0.0271514	-0.0111057	-0.00681807	-0.00831642	0.0312909	0.0407432	0.0461724	0.00807722	0.027543	-0.0148381	-0.00974398	0.0433921	0.104709	0.074332	0.0490939	-0.0136488	-0.00831642	0.0765211	-0.0159771	0.0774199	0.0433921	0.0382166	-0.00681807	0.0198215	-0.0210193	-0.0111057	-0.0136488	-0.0111057	0.0453949	0.104819	-0.00831642	-0.0124059	-0.0111057	-0.00831642	-0.0148381	-0.00974398	0.104624	0.0695529	0.14402	0.0964367	0.005914	-0.0293099	0.0145196	-0.0200894	-0.0227763	0.0215469	0.00682459	0.0291774	0.0369021	-0.0236072	0.0407432	-0.00831642	-0.0316531	0.1309	0.0991628	0.178461	-0.00524354	0.0291774	0.0334976	-0.00091735	0.0135324	0.0271514	0.0407432	0.0291774	-0.0124059	-0.0219143	-0.0124059	-0.0124059	0.174937	-0.00524354	0.027543	-0.0111057	0.0135324	0.0120047	-0.00974398	-0.017069	-0.00681807	-0.0124059	-0.00974398	0.0806441	-0.029923	-0.017069	-0.00681807	-0.00974398	-0.00681807	-0.00974398	0.0774199	0.0461724	0.0461724	-0.00681807	-0.0111057	-0.0136488	-0.00831642	0.14376	0.0433921	0.881882	0.780158	0.654114	-0.00974398	0.0800538	0.0490939	-0.00974398	0.0021975	-0.00831642	-0.0236072	0.00937207	-0.0124059	0.00807722	-0.0159771	-0.0266508	0.0461724	0.0271514	0.0433921	0.0358039	-0.00831642	0.0461724	0.0381859	-0.00951539	-0.00974398	0.0839434	-0.0136488	0.0875388	0.0814177	0.0120973	-0.0159771	0.0120973	-0.0159771	0.0271514	0.0490939	0.0496149	0.0165612	-0.025929	-0.0136488	-0.00681807	0.0433921	0.0181608	-0.0410996	-0.0191226	0.00443799	-0.00831642	-0.0111057	0.0271514	0.222083	0.0313646	0.0315753	-0.0342177	-0.00791914	0.0461724	0.0198215	0.0719337	-0.00681807	0.0252075	-0.0111057	-0.00681807	0.0685316	-0.0111057	0.0582359	-0.0148381	0.0840137	-0.00974398	-0.00831642	-0.00974398	-0.00681807	0.0312909	0.074332	0.0490939	-0.00681807	0.0433921	-0.00831642	0.0407432	0.0558988	0.0658043	0.178461	-0.00831642	-0.00681807	0.0358039	-0.00831642	0.074332	-0.00831642	0.0774199	-0.00831642	-0.00831642	0.00330033	0.0461724	-0.0181166	0.10297	0.0806441	0.0685316	-0.00681807	0.0312909	0.0912304	-0.0159771	-0.0124059	-0.00466859	-0.0124059	0.100342	0.0358039	-0.00831642	-0.0422722	-0.0236072	-0.0236072	-0.0200894	0.0912304	-0.0111057	0.081896	0.0912304	-0.00681807	-0.00524354	0.0135324	0.0382166	0.0358039	-0.00974398	0.074332	0.16901	0.157273	0.111856	-0.032196	-0.0236072	-0.00524354	0.0433921	0.0334976	-0.000275753	0.148601	0.0695521	-0.025929	-0.00524354	0.0312909	0.0155562	-0.00831642	0.0180067	0.0490939	0.136861	0.0461724	0.0271514	-0.00524354	-0.0346886	0.159813	-0.0136488	-0.00681807	-0.00681807	0.0382166	-0.00831642	0.0252075	0.117441	0.0312909	0.0840137	0.0582359	-0.029923	0.0198215	1	0.155176	-0.0124059	0.142344	0.0514735	-0.0181166	-0.00974398	-0.00681807	0.0473516	-0.0244086	-0.0111057	-0.00681807	0.0184017	0.00602071	0.0382166	0.0200536	0.0840137	0.108268	-0.00524354	0.0138652	0.0461724	0.0658043	0.00373333	0.00654499	0.0953196	0.0488541	0.0530456	0.104261	0.0202321	0.113528	-0.00142113	-0.035593	0.0407152	0.0181608	0.0875914	0.16914	0.0713718	0.141718	-0.00524354	0.0291774	-0.00681807	0.0953196	0.0433921	-0.0111057	0.0358039	0.0473516	0.0358039	-0.00681807	-0.00831642	-0.0137873	0.152153	0.183185	0.0233408	0.0875388	0.0685316	0.0382166	0.169678	0.103431	0.0407432	0.0713718	0.0991628	-0.0124059	0.0382166	-0.00831642	0.0991628	0.103431	0.00807722	-0.00524354	-0.00681807	0.0252075	-0.00831642	0.0806441	-0.0148381	-0.00831642	0.15518	0.0150195	0.00330033	-0.00466859	-0.00681807	0.0433921	-0.00974398	0.0912304	-0.00681807	0.121983	-0.00681807	0.0303613	0.0407432	0.0407432	0.0894146	0.0382166	-0.0124059	-0.00681807	0.108268	-0.0364506	0.143077	0.081896	0.0774199	0.0461724	-0.00974398	-0.0159771	0.0407432	0.0951007	0.069747	0.0321692	0.181424	0.0922728	-0.00681807	0.0631832	0.0334976	0.0774199	0.0433921	0.0490939	0.0433921	0.0713718	-0.00831642	-0.00681807	-0.035593	-0.00524354	0.0536461	-0.00831642	-0.0210193	-0.00831642	-0.0111057	-0.0111057	-0.00831642	-0.00974398	-0.0111057	0.0382166	0.120632	0.0233408	0.0334976	0.165297	0.036852	-0.00831642	0.0631832	0.0461724	-0.00831642	0.1309	-0.00524354	0.0334976	0.0407432	0.0120973	-0.0080267	-0.00524354	-0.0181166	-0.00974398	-0.00524354	-0.0191226	0.0407432	0.130015	0.130053	-0.017069	-0.017069	0.0252075	0.0382166	-0.00831642	-0.0124059	-0.00831642	0.222292	0.0150195	0.0490939	0.0198215	-0.0111057	-0.0236072	-0.0159771	0.043503	0.149591	-0.00524354	0.0271514	0.0291774	-0.00524354	-0.0111057	0.086656	0.0951007	0.0233408	0.043503	0.0312909	-0.00681807	-0.0159771	-0.0111057	0.0407432	0.101503	0.0875388	-0.0280237	-0.0111057	-0.0111057	-0.00831642	-0.00831642	0.101503	-0.00974398	0.105682	0.0433921	-0.00681807	-0.0244086	-0.0191226	-0.00831642	-0.00974398	0.0233408	-0.0236072	-0.00524354	0.0658043	0.111042	0.169678	0.0433921	0.097793	0.0181608	-0.0148381	0.0461724	-0.00256887	-0.00524354	0.0806441	0.0433921	-0.00524354	0.0875388	-0.00974398	-0.0316531	0.0198215	-0.00831642	-0.0111057	0.102767	0.150731	-0.0159771	-0.0286771	0.0602479	0.0542437	0.0364475	-0.0124059	-0.0119975	-0.00974398	-0.0159771	-0.00524354	0.124732	0.172196	0.0635764	0.193195	0.0461724	0.0271514	0.0433921	0.0840137	0.103431	0.0215469	-0.0227763	0.0142619	-0.0286771	-0.00831642	0.0198215	0.108268	-0.00974398	0.141718	-0.0124059	0.0382166	0.0606623	0.0334976	0.0433921	-0.0148381	-0.00681807	-0.00681807	0.0358039	0.0312909	0.0120047	0.0983109	0.0312909	0.123549	-0.00831642	-0.00524354	-0.0111057	-0.0124059	-0.00831642	0.0461724	-0.00681807	-0.00974398	0.0705556	-0.00681807	0.157769	0.0358039	0.119487	0.0875388	0.0840137	0.0490939	-0.00524354	-0.0148381	0.0271514	0.0407432	-0.0200894	0.0413568	-0.0200894	0.0358039	0.0685316	-0.0136488	0.00443799	-0.0148381	0.0433921	-0.00524354	-0.0124059	0.0894146	-0.00524354	0.0334976	-0.0136488	-0.00681807	-0.0124059	-0.0124059	-0.00974398	0.154138	0.0233408	0.115592	-0.0111057	-0.00159647	0.123549	0.0990114	0.0713718	0.0774199	0.0912304	0.0875388	0.0461724	-0.00524354	-0.0111057	0.0358039	0.0433921	0.0461724	0.169526	-0.0148381	0.0912304	-0.0111057	0.204033	-0.0200894	0.00529349	0.0550621	-0.0136488	-0.00831642	-0.00681807	-0.00831642	0.0382166	0.0912304	-0.0136488	-0.00831642	0.136861	0.164641	0.123549	0.0951007	0.0951007	0.843183	0.165297	0.186183	0.212298	0.132223	0.228409	-0.00974398	0.0713718	0.0233408	0.0433921	0.0490939	-0.0200894	-0.00681807	0.0198215	0.0291774	-0.0111057	-0.00974398	-0.00524354	0.0433921	0.0166189	0.142344	0.0150195	0.146046	0.0713718	0.157273	0.0806441	-0.0148381	-0.00974398	0.0461724	0.0490939	0.117441	0.0789288	-0.0266508	0.0433921	0.0490939	0.0209476	-0.0364506	-0.00524354	-0.00831642	0.0461724	-0.00831642	-0.00639282	0.0433921	-0.0191226	0.0741906	-0.00524354	0.0653327	0.198518	0.0991628	0.0536461	-0.00524354	0.0334976	-0.0159771	-0.00524354	-0.00681807	0.0120973	0.0461724	-0.00831642	0.0991628	0.0952363	0.0291774	0.0382166	0.0407432	-0.0136488	-0.0236072	0.0840137	-0.0159771	0.0208229	0.0951007	-0.0210193	-0.0159771	-0.0159771	-0.00974398	0.0840137	0.0461724	0.112936	0.0922728	-0.00681807	0.0814177	-0.00831642	0.0922728	0.0358039	0.103431	-0.00681807	-0.0136488	-0.0191226	-0.00681807	-0.00831642	-0.00831642	0.0806441	-0.0191226	-0.0111057	-0.0148381	0.0774199	0.115592	0.0291774	0.00807722	0.115592	0.123549	0.0252075	0.0461724	0.0365237	-0.0124059	-0.029923	-0.0124059	-0.00524354	-0.00681807	-0.0244086	-0.0387765	0.108268	-0.00681807	-0.0148381	-0.00681807	-0.00831642	0.074332	0.0407432	0.0166798	-0.00680631	0.0840137	0.0358039	0.0461724	-0.00831642	0.0345607	-0.0380394	0.0231543	0.0183734	0.0134721	0.0334976	0.0407432	0.0578466	0.0508677	0.0741906	0.0252075	0.074332	0.122414	0.0334976	0.10297	0.903265	0.774448	0.157273	0.15518	-0.0136488	-0.00524354	-0.00974398	0.588716	0.628092	-0.0210193	-0.00974398	0.0181608	-0.00831642	-0.0124059	-0.00974398	-0.00831642	-0.00831642	-0.0227763	0.0951007	-0.0111057	-0.0136488	-0.0111057	-0.0159771	0.134641	0.0135324	-0.00831642	-0.00524354	0.083992	-0.0136488	-0.00831642	-0.0210193	0.0334976	0.0382166	-0.00377022	0.0165612	-0.0219143	-0.00524354	-0.0181166	0.0840137	0.0461724	0.0558988	-0.0181166	0.0358039	-0.00189573	-0.0159771	0.0150195	0.0312909	0.0490939	-0.00831642	0.0407432	-0.0124059	-0.00831642	-0.0124059	-0.00524354	0.00807722	0.0334976	-0.0159771	0.0318333	-0.017069	0.0233408	-0.00974398	0.074332	0.0514735	0.0271514	0.0806441	-0.00831642	0.0840137	-0.00831642	0.123935	-0.0124521	0.0312909	-0.00974398	0.0334976	0.0334976	0.0407432	0.0382166	0.0252075	-0.00831642	-0.0124059	-0.00681807	-0.00466859	-0.0136488	0.1309	0.0806441	0.0894146	0.0461724	-0.0148381	-0.00524354	0.0875388	0.0461724	-0.00681807	-0.00831642	0.069747	-0.017069	-0.00974398	-0.00681807	0.0685316	0.00682459	0.0215469	0.150731	0.132223	-0.00524354	0.124642	0.117441	-0.00974398	0.101503	-0.00831642	0.141718	-0.00681807	0.0252075	-0.00831642	-0.00831642	0.0291774	-0.00681807	0.0382166	-0.00681807	-0.00831642	0.0875388	0.0490939	0.0490939	0.0358039	-0.00681807	-0.00524354	-0.00681807	-0.00831642	-0.00524354	0.180433	0.136194	0.0252075	0.115592	0.0407432	-0.00831642	0.0291774	0.0875388	0.0461724	0.0433921	0.0461724	-0.00831642	0.0334976	-0.00524354	-0.00974398	-0.0337335	-0.0136488	-0.00831642	0.0382166	0.0582359	0.0407432	-0.0136488	-0.00524354	-0.00524354	0.0840137	0.0407432	-0.0124059	-0.00524354	-0.00681807	-0.00681807	-0.00831642	0.0382166	0.0806441	0.0312909	0.0461724	-0.0124059	-0.00524354	0.0312909	0.0840137	0.0312909	0.0912304	-0.00524354	-0.00524354	0.0407432	0.0358039	-0.00974398	-0.00831642	-0.0124059	-0.0414024	-0.0181166	-0.0200894	-0.0124059	-0.00974398	0.0381859	-0.0124059	-0.00524354	0.104819	-0.00681807	-0.00831642	-0.00831642	0.0382166	0.0215469	0.0606623	0.0233408	0.074332	0.0334976	0.0252075	-0.0181166	-0.00831642	0.0558988	-0.0148381	0.0774199	0.0685316	0.105682	0.146456	0.0875388	-0.00831642	-0.017069	0.0774199	0.0806441	-0.0111057	-0.00524354	0.0806441	0.0291774	-0.0227763	0.0461724	0.0312909	0.0382166	-0.00681807	-0.00831642	0.0912304	0.0806441	0.0407432	-0.0136488	-0.00974398	-0.0384124	0.0407432	-0.0159771	0.0165612	0.0382166	0.0334976	0.0912304	-0.0181166	0.115592	0.0840137	0.0840137	0.0407432	-0.0111057	0.0334976	0.0407432	0.0840137	0.127791	0.074332	0.159813	0.0840137	0.0461724	0.213249	0.0248805	0.0840137	0.0291774	0.0233408	0.0951007	-0.0111057	0.0806441	0.0382166	0.0774199	-0.0136488	0.0433921	0.0407432	0.0433921	-0.00681807	0.0288045	-0.0131277	0.000831022	-0.0150607	0.0658043	-0.0110504	0.0227908	-0.00831642	-0.00974398	0.0252075	-0.00974398	-0.00831642	0.0558988	-0.0244086	-0.00681807	0.0358039	-0.017069	0.0952363	-0.0404734	0.0511153	-0.00831642	-0.0110504	0.0407432	0.0312909	-0.0136488	-0.0111057	-0.0111057	-0.00831642	-0.0111057	-0.00831642	-0.00524354	-0.0124059	0.0433921	-0.0159771	-0.017069	-0.0124059	0.0312909	0.0433921	0.0490939	0.0464654	0.0631832	-0.00974398	-0.00974398	-0.00681807	-0.00524354	-0.00681807	-0.00681807	-0.00681807	-0.00524354	-0.00681807	-0.00681807	-0.00524354	-0.0111057	-0.00831642	-0.00681807	-0.0111057	-0.0111057	-0.0111057	-0.0111057	-0.00831642	-0.00681807	-0.00831642	-0.0111057	-0.0111057	-0.0111057	-0.0111057	-0.0111057	-0.00681807	-0.00524354	-0.00524354	-0.00524354	-0.00524354	-0.00681807	-0.00524354	-0.0124059	-0.0159771	-0.00524354	-0.00524354	-0.00524354	-0.00524354	-0.00524354	-0.00524354	-0.00524354	-0.00524354	-0.0124059	-0.0124059	-0.00524354	-0.00524354	-0.00524354	-0.00831642	-0.0124059	-0.0124059	-0.0124059	-0.0124059	-0.037657	-0.037657	-0.037657	-0.0148381	0.0349123	-0.0266508	-0.0273486	-0.0293099	-0.037657	-0.037265	-0.0380394	-0.037657	-0.025929	0.0840137	-0.0111057	-0.0200894	-0.0124059	-0.0124059	-0.00974398	-0.00831642	-0.00681807	-0.0111057	-0.0111057	-0.00681807	-0.00831642	-0.00831642	-0.00831642	-0.00681807	-0.0111057	-0.00974398	-0.00681807	-0.00681807	-0.00974398	-0.00681807	-0.00681807	-0.00974398	-0.00974398	-0.00681807	-0.00974398	-0.00681807	-0.00974398	-0.00831642	-0.00831642	-0.0111057	-0.0111057	-0.00681807	-0.0111057	-0.00831642	-0.0111057	-0.0111057	-0.0111057	-0.0111057	-0.0111057	-0.0111057	-0.0111057	-0.0111057	-0.00681807	-0.00974398	-0.00974398	-0.00831642	-0.0111057	-0.00974398	-0.00681807	-0.00831642	-0.00831642	-0.0148381	-0.0148381	-0.0148381	-0.0124059	-0.0148381	-0.0380394	-0.0380394	-0.037657	-0.037265	-0.037265	-0.0124059	-0.0148381	-0.00681807	-0.00681807	-0.00681807	-0.0136488	-0.0148381	0.0490939	-0.00681807	-0.00681807	-0.00681807	-0.00681807	-0.00974398	-0.037265	-0.037265	-0.00524354	-0.00974398	-0.00831642	-0.00831642	-0.00831642	-0.00831642	-0.00831642	-0.00524354	-0.00974398	-0.00681807	-0.00831642	-0.0124059	-0.0124059	-0.00524354	-0.0159771	-0.00524354	-0.00974398	0.0490939	0.0407432	-0.00524354	-0.00524354	0.0407432	-0.037657	-0.0124059	-0.0124059	-0.0124059	-0.0124059	-0.00831642	-0.00831642	-0.0124059	-0.00831642	-0.00831642	-0.00524354	-0.00524354	0.0490939	-0.0136488	-0.0124059	-0.0124059	-0.00831642	-0.00831642	-0.00831642	-0.00831642	-0.00831642	-0.00524354	-0.00524354	-0.00681807	-0.00681807	-0.0124059	-0.0124059	-0.0124059	-0.0124059	-0.0148381	-0.00831642	-0.00974398	-0.00831642	-0.00524354	-0.037657	-0.00524354	-0.00681807	-0.00524354	-0.0124059	-0.00831642	-0.0124059	-0.0236072	-0.0236072	-0.0236072	-0.00831642	-0.0236072	-0.0236072	-0.0236072	-0.0236072	-0.0236072	-0.0236072	-0.0236072	-0.0236072	-0.00831642	-0.00681807	-0.0124059	-0.0124059	-0.0124059	-0.0124059	-0.0124059	-0.0136488	-0.00974398	-0.00831642	-0.00831642	-0.00831642	-0.00831642	-0.00831642	-0.00831642	-0.00831642	-0.00831642	-0.00831642	-0.00831642	-0.00831642	-0.00831642	-0.00831642	-0.00831642	-0.00831642	-0.00974398	-0.00831642	-0.00831642	-0.00831642	-0.00831642	-0.00831642	-0.00831642	-0.00831642	-0.00831642	-0.00831642	-0.00831642	-0.00831642	-0.00681807	-0.00681807	-0.00681807	-0.0148381	-0.0136488	-0.00974398	-0.00681807	-0.00681807	-0.00681807	-0.00681807	-0.0124059	-0.0124059	-0.0124059	-0.0136488	-0.0136488	-0.0136488	-0.0148381	-0.0124059	-0.00681807	-0.00681807	0.0840137	-0.00831642	-0.00831642	-0.00831642	-0.00831642	-0.00831642	-0.00524354	-0.00524354	-0.00524354	-0.00524354	-0.00524354	-0.00524354	-0.00524354	-0.00524354	-0.00524354	-0.00524354	-0.00524354	-0.00524354	-0.0124059	-0.0124059	-0.00524354	-0.00524354	-0.00681807	-0.00524354	-0.00524354	-0.00831642	-0.00524354	-0.00524354	-0.00831642	-0.00831642	-0.00831642	-0.00831642	-0.00524354	-0.00681807	-0.00681807	-0.00974398	-0.00681807	-0.00831642	-0.00974398	-0.00974398	-0.00974398	-0.0111057	-0.0124059	-0.0124059	-0.0124059	-0.0136488	-0.0136488	-0.0124059	-0.00974398	-0.00831642	-0.029923	-0.0181166	-0.00831642	-0.0227763	-0.00831642	-0.00974398	-0.0124059	-0.0124059	-0.0136488	-0.00831642	-0.0111057	0.0334976	-0.00831642	0.0215469	-0.00831642	-0.0200894	-0.0181166	-0.0219143	-0.0181166	-0.0219143	-0.0191226	-0.0191226	-0.00831642	0.0536461	-0.00681807	-0.00681807	-0.00831642	-0.00831642	-0.00831642	-0.00831642	-0.00831642	-0.00831642	-0.00831642	-0.00831642	-0.0111057	-0.0111057	-0.0124059	-0.0111057	-0.00831642	-0.00831642	-0.00681807	-0.00831642	-0.00831642	-0.00831642	-0.00831642	-0.00681807	-0.00831642	-0.00831642	-0.00524354	-0.00524354	-0.0111057	-0.0111057	-0.00681807	-0.00681807	-0.00831642	-0.00831642	-0.00831642	-0.00524354	-0.00524354	-0.0136488	-0.0136488	-0.00524354	-0.00831642	-0.00831642	-0.00831642	-0.00831642	-0.00524354	-0.00524354	-0.00831642	-0.0124059	-0.0124059	-0.0124059	-0.0124059	-0.00524354	-0.00831642	-0.0111057	0.0536461	0.0416728	0.0365237	0.0349123	0.0416728	0.0399014	0.0349123	0.0875388	0.0875388	-0.0266508	-0.025929	-0.037265	-0.037265	-0.037265	-0.0244086	-0.0244086	-0.0266508	-0.00524354	-0.00681807	-0.00681807	-0.00524354	-0.00974398	-0.00831642	-0.00681807	-0.00681807	-0.00681807	0.0312909	0.0312909	0.0312909	0.0312909	0.0312909	-0.00974398	0.0774199	-0.0124059	-0.0124059	-0.0124059	-0.00974398	-0.00974398	-0.00974398	-0.00974398	-0.00974398	-0.00974398	-0.00974398	-0.00831642	-0.00681807	-0.00974398	-0.00681807	-0.00681807	-0.00681807	-0.00681807	-0.00681807	-0.00681807	-0.00681807	-0.00681807	-0.00681807	-0.00681807	-0.00681807	-0.00681807	-0.00681807	-0.00681807	-0.00524354	-0.00681807	0.0875388	-0.00831642	-0.00831642	-0.0136488	-0.00681807	-0.0124059	-0.00831642	-0.00831642	-0.0136488	-0.0124059	0.0490939	-0.0136488	-0.0136488	0.0334976	0.0358039	0.0358039	0.0358039	0.0334976	0.0334976	0.0312909	0.0312909	0.0312909	0.0312909	0.0312909	0.0312909	0.0291774	0.0291774	0.0291774	-0.00681807	-0.0124059	-0.0124059	0.0433921	-0.00831642	-0.00831642	-0.00831642	-0.00974398	-0.00831642	-0.00974398	-0.00831642	-0.00831642	-0.00831642	-0.00974398	-0.00974398	-0.0124059	-0.0124059	-0.00974398	-0.00974398	-0.00831642	-0.0111057	-0.0136488	-0.00831642	-0.00831642	-0.00831642	-0.00831642	-0.0136488	-0.0136488	-0.0124059	-0.00681807	-0.00681807	-0.0124059	-0.0136488	-0.0124059	-0.0148381	-0.00681807	-0.00681807	-0.00681807	-0.00681807	-0.0136488	-0.00681807	-0.00681807	-0.00831642	-0.00831642	-0.00681807	-0.0394791	-0.0394791	-0.00831642	-0.00524354	-0.00831642	0.0461724	-0.00681807	-0.0111057	0.0912304	0.0912304	0.0912304	-0.00681807	-0.00831642	-0.00681807	-0.0380394	-0.0401496	-0.0398182	-0.0398182	-0.0398182	-0.00524354	-0.00524354	-0.00524354	-0.0124059	-0.00524354	-0.00524354	-0.00974398	-0.00974398	-0.00974398	-0.00974398	-0.00831642	-0.037265	-0.037265	-0.037265	-0.037265	-0.00681807	-0.00681807	-0.0124059	-0.00831642	-0.00831642	-0.00831642	-0.00831642	-0.00831642	-0.00831642	-0.00831642	-0.00831642	-0.00681807	-0.00831642	-0.00974398	-0.00681807	-0.00681807	-0.00681807	-0.00524354	-0.00524354	-0.00524354	-0.00831642	-0.00681807	-0.00524354	-0.0210193	-0.0181166	-0.0124059	-0.00524354	-0.00524354	-0.0136488	-0.0210193	-0.0181166	-0.0124059	-0.0210193	-0.0210193	-0.00974398	-0.00974398	-0.0124059	-0.0124059	-0.0124059
oxoacid metabolic process	-0.0143799	-0.0109215	0.0728862	-0.0273897	0.00354096	0.0586829	-0.00737442	-0.0177529	-0.0289871	-0.0210436	-0.00737442	-0.0126616	-0.0143799	-0.00915929	0.0150103	-0.04898	-0.0160769	-0.0126616	-0.0143799	-0.0477438	-0.00185051	0.00913991	-0.00556652	-0.0109215	-0.0109215	-0.0160769	-0.00556652	-0.00915929	0.00856727	-0.0126616	-0.0242549	-0.0349095	0.0421686	0.00913991	-0.00185051	0.0442963	0.0429701	0.0178226	0.00724981	0.0799495	-0.00177946	0.193011	-0.0053352	-0.0126616	0.0110544	-0.0126616	-0.00556652	-0.00915929	-0.0143799	-0.0194083	-0.00556652	0.028006	-0.0109215	0.00172133	-0.00915929	-0.0126616	0.0140519	0.0799495	-0.00737442	-0.00737442	-0.0220135	-0.00737442	0.0276753	-0.00556652	0.00354096	0.0228591	0.0299543	0.00913991	0.0359461	0.0178226	-0.0764064	-0.0160769	-0.00737442	0.00172133	0.00327864	-0.0143799	-0.00915929	-0.0160769	-0.00556652	-0.0053352	-0.00915929	-0.0334406	-0.00737442	-0.0210436	-0.0177529	-0.0109215	-0.0143799	-0.00737442	-0.0109215	-0.00915929	-0.0392162	-0.0177529	-0.00915929	0.0186128	0.00913991	0.0236589	0.0256542	0.0256542	0.0178226	0.0216888	0.0197435	-0.0109215	-0.00477208	0.00856727	-0.0160769	-0.0109215	-0.00737442	-0.0210436	-0.0143799	-0.0126616	-0.00737442	-0.0210436	-0.00556652	-7.56916e-05	-0.00915929	0.00469432	-0.00182434	-7.56916e-05	-0.00737442	-0.0395371	-0.0205624	-7.56916e-05	-0.00915929	-0.0289293	-0.00360355	-0.00737442	0.0710197	0.0869096	0.198073	0.0197435	0.00724981	0.216295	0.198559	-0.00915929	0.0800124	0.0935638	0.0869096	0.0586829	0.217957	0.180426	0.120332	0.100756	0.0256542	0.116333	0.0683513	0.0458567	-0.00477208	0.00327864	-0.0109215	-0.0126616	0.038934	0.0959316	-0.00556652	-0.0177529	-0.0382717	-0.0109215	-0.00915929	0.00354096	-0.00182434	-0.00556652	-0.0109215	-0.022659	-0.00360355	-0.0126616	-0.0502034	-0.0143799	-0.0126616	-0.0860149	-0.0661019	0.113998	0.00172133	-0.0474035	-0.0420067	-0.0304237	-0.0289293	-0.0242549	-0.0255816	-0.0304507	-0.00915929	-0.00556652	-0.0366502	-0.022659	-0.00737442	-0.0460697	-0.00512795	-0.0275344	-0.0126616	-0.0356565	-0.00915929	-7.56916e-05	0.00538364	-0.00766077	0.486138	0.0586829	0.0869096	0.0586829	0.0442963	0.0821506	-0.0289871	-0.0053352	0.401935	0.583306	0.266107	0.193011	0.0728862	0.181701	0.13604	-0.00675127	0.0389185	0.0582285	0.0586829	0.00913991	-0.0136859	-0.0242549	0.00327864	-7.56916e-05	-0.0143799	0.11443	0.0869096	0.0820797	0.0103732	0.0512985	0.0554066	0.0783238	-0.00835602	0.0799304	0.040068	-0.0109215	0.24867	0.116905	0.0458567	0.0197435	-0.0152971	0.109358	-0.04426	-0.00360355	0.00172133	-0.00915929	-0.0109215	-0.0143799	-0.0369933	-0.0201718	-0.0109215	0.00172133	0.00172133	0.0166798	0.0197435	0.00678314	-0.117878	-0.0104056	0.00354096	-0.0109215	-0.03034	-0.022659	-0.0126616	-0.0258317	0.00913991	-0.0258317	-0.0177529	-0.0104056	-0.00185051	-0.00915929	-7.56916e-05	-0.00556652	0.00172133	-0.00360355	-0.0258317	-0.0426684	-0.0289871	-0.00741965	-0.0168415	-0.00360355	0.0050204	-0.0160769	0.0228591	-0.00556652	0.0799495	0.00172133	0.00678314	0.0246536	0.0378212	-0.00185051	-0.00915929	-0.0210436	-0.00556652	-0.00556652	-0.0273897	-0.0242549	-0.00737442	0.141338	0.040068	0.0564771	0.0706044	-0.0143799	0.00538364	0.0178226	-0.0242549	-0.0639624	-0.00915929	0.0592995	0.0492812	0.00724981	0.0125107	0.0438108	-0.0109215	0.269631	0.0339239	0.0178226	-0.0194083	0.0866328	0.0732066	0.0356885	0.0108527	-0.0692368	-0.0502572	0.0158471	0.242316	0.217957	0.11443	0.0586829	0.11443	0.0869096	0.0728862	0.127934	0.100756	-0.0260652	-0.0215564	0.040068	-0.00737442	0.264882	0.088915	0.0663688	-0.0130621	-0.00556652	0.25626	0.141338	0.156602	-0.0115111	-0.0109215	0.0320443	0.033947	-7.56916e-05	0.00724981	-0.00737442	0.0359461	-0.0136859	-0.00177946	0.161074	0.0564238	0.0646153	0.00856727	0.0863552	0.0291573	0.0256815	-0.0133014	0.0167215	0.0275215	0.00921289	0.0292682	-0.0152971	-0.0261119	0.145726	0.0527391	0.151013	-0.00737442	-0.0578497	-0.0341783	-0.00494121	0.00538364	0.00724981	0.0110544	-0.0284624	-0.0118941	-0.00737442	0.221175	0.00913991	-0.00360355	0.0186128	0.0241804	-0.0502421	-0.0437848	0.0256542	-0.0313759	-0.0281469	-0.00020423	0.00976283	-0.00915929	0.0168009	-0.0161408	-0.0318443	-0.0231643	0.00724981	0.00913991	0.00913991	0.0110544	0.0216888	-0.0109215	-0.0304507	0.00538364	-0.00915929	-0.0143799	-0.0152971	-0.00873587	-0.0152971	-7.56916e-05	-0.00737442	0.0521487	0.0256542	0.0110544	-0.0143799	-0.0109215	-0.00556652	0.0110544	0.123637	0.110618	0.0110544	0.00354096	0.00724981	-0.00737442	-0.00597704	-0.00873587	-0.022659	-0.0126616	-0.0143799	0.00678314	0.00856727	-0.00556652	0.0140519	0.106578	0.0260815	0.0376642	0.00172133	0.00172133	0.00913991	-0.00737442	-0.0304507	0.00678314	0.00913991	0.00913991	0.00913991	0.0442963	-0.00182434	-0.0194083	0.0178226	-0.00737442	-0.0406193	-0.0349095	-0.00737442	0.00327864	0.0438108	0.00538364	0.0216888	0.00913991	0.158101	0.149085	0.138639	0.0660873	0.260082	-0.0911345	0.136426	0.113003	-0.031811	-0.0845545	-0.052613	0.0639292	0.00913991	0.0256542	-0.0304507	0.00538364	-0.0304237	-7.56916e-05	-0.0136859	-0.00737442	-0.00477208	-0.0349095	-0.022659	-0.0136859	-0.00556652	-0.0109215	-0.0654652	0.00724981	-0.0126616	-0.00556652	-0.00737442	-0.0210436	-0.0420067	-0.0460767	-0.00915929	-0.00737442	0.00913991	-0.0177529	-0.00915929	0.219197	0.193011	0.061759	0.0208542	0.182875	0.0256542	0.0586829	0.0869096	-0.00914527	-0.071583	0.25391	-0.00337967	0.253718	-0.0177529	0.0186128	0.990389	-0.0143799	0.0299543	-0.0126616	-0.0109215	0.0132407	0.0050204	-7.56916e-05	0.00724981	-7.56916e-05	-0.0160769	0.00354096	0.0050204	-0.00737442	-0.00360355	-0.00360355	-0.025129	-0.00185051	-0.0474035	-0.0689207	-0.0906004	-0.00915929	-0.0610909	-0.0382717	-0.00835602	0.0238321	-0.0095245	-0.0231643	-0.022659	0.0799495	-0.0104056	-0.0291655	-0.0357963	-0.00556652	0.0159255	-0.0210436	0.00354096	-0.00737442	0.00724981	-0.0177529	-0.00704584	-0.0215564	0.00538364	0.169025	-0.00556652	0.00856727	-0.0126616	-0.0406193	-0.0160769	0.00913991	-0.0143799	-0.0053352	-0.0126616	-0.00737442	-0.00915929	-0.00185051	0.00538364	-0.00737442	0.00469432	-0.0525681	-0.0177529	-0.0109215	-0.00915929	0.103478	-0.00360355	-0.00556652	-0.0160769	-0.00915929	0.00304301	-0.00360355	0.0140519	-0.00915929	0.0359461	0.00913991	-0.0120555	-0.0120555	0.00354096	-7.56916e-05	0.00354096	-0.00835602	0.0204464	-0.00915929	-0.0143799	-0.0126616	-0.00915929	-0.00185051	-0.0109215	0.00656742	0.0232209	0.0316125	0.0223053	0.0190077	-0.0145957	0.0389185	-0.0258317	-0.0304507	-0.0104056	-0.0115111	0.0122012	-0.0303776	-0.0168894	-0.0109215	-0.00915929	-0.0346391	0.0283057	0.00913991	0.0472877	0.0442963	-0.0194083	-7.56916e-05	-0.0220135	-0.0184632	-0.0053352	0.00538364	-0.0194083	-0.0143799	-0.0289293	-0.0143799	-0.0143799	0.0159255	0.0276753	-0.024869	-0.0126616	-0.00348575	-0.0713608	-0.0109215	-0.0053352	-0.00737442	0.00172133	-0.0109215	-7.56916e-05	-0.0447351	-0.0053352	-0.00737442	0.00538364	-0.00737442	0.00538364	0.0140519	-0.00737442	-0.00737442	0.00913991	0.00354096	-7.56916e-05	-0.00915929	0.762754	-0.00915929	0.129319	0.11169	0.11944	-0.0109215	0.0105843	0.0110544	-0.0109215	-0.0318443	-0.00915929	-0.0168894	-0.0230765	-0.0143799	-0.0245794	-0.0194083	-0.00835602	-0.00737442	-0.0210436	-0.00915929	0.00172133	0.00724981	0.00913991	-0.0145957	-0.0527219	0.00538364	-0.000698411	0.127934	0.00354096	-0.00835602	0.218234	0.154444	0.218234	0.154444	-0.0210436	0.0110544	-0.0168024	-0.000143365	-0.0363616	0.0639292	-0.00737442	0.0236589	0.214965	-0.0378682	-0.00873587	-0.0145957	0.00724981	-0.0126616	0.0260815	0.0479279	0.0397129	-0.0310579	-0.055068	0.0411592	0.0256542	0.125952	0.0141872	-0.00737442	0.0397935	0.00354096	0.00913991	0.0397935	-0.0126616	-0.0136859	-0.0177529	0.00172133	-0.0109215	-0.00915929	0.0706044	0.00913991	0.0140519	-0.0194083	-0.00556652	-0.00737442	0.0236589	0.00724981	-0.0109215	-0.000143365	0.00678314	0.0168009	-0.00915929	-0.00737442	0.0178226	-0.00915929	-0.00360355	-0.00915929	-0.00185051	-0.00915929	-0.00915929	-0.0447351	-0.00737442	0.00856727	-0.00180078	-0.0160769	-0.022659	-0.00737442	-0.0177529	0.0216888	0.0122012	-0.0143799	-0.0139614	-0.0143799	0.267035	0.0178226	-0.00915929	-0.0671564	-0.0168894	-0.0319544	-0.0258317	0.0869096	0.00354096	-0.00177946	0.037994	-0.00737442	0.0110544	0.116333	0.0197435	0.0178226	-0.0109215	-0.00360355	0.11837	0.0672746	0.0554066	-0.00801335	-0.00182434	0.0110544	0.00724981	0.127934	-0.0181745	0.00506477	-0.0071608	-0.0363616	-0.00556652	-0.0177529	-0.0382717	-0.00915929	-0.0710749	0.0110544	0.0359461	0.00913991	-0.0053352	-0.00556652	-0.0426684	0.0732066	-7.56916e-05	-0.00737442	-0.00737442	-0.0126616	0.00724981	-0.00704584	0.0063645	-0.00185051	0.00172133	-0.0136859	-0.0161122	-0.0120555	0.155176	1	0.00172133	0.0492812	-0.0184632	-0.022659	-0.0109215	-0.00737442	0.0080539	-0.0334406	-0.0126616	-0.00737442	0.111593	0.0650155	0.00354096	-0.0494274	-0.0143799	0.193011	-0.00556652	-0.0278538	0.00913991	0.00678314	-0.0851294	-0.0677435	0.260972	0.198333	0.109217	0.399652	-0.0730678	0.150465	-0.0801505	-0.0317458	0.0385222	0.169235	0.446172	0.444766	0.0103732	0.0869096	-0.00556652	-0.00360355	-0.00737442	0.0779747	0.00724981	-0.0126616	-0.0143799	-0.0215564	0.00172133	-0.00737442	-0.00915929	0.0211413	0.0421686	0.0646153	0.0223022	0.00354096	-0.00704584	0.00354096	0.0458567	0.0276753	0.00538364	-0.0053352	-0.00737442	0.00172133	-0.0126616	-0.00915929	0.0586829	-0.00556652	-0.00994253	0.0110544	-0.00737442	0.0554066	-0.00915929	-7.56916e-05	-0.00185051	-0.00915929	0.133472	0.103631	-0.0161122	-0.0139614	-0.00737442	0.040068	-0.0109215	0.0869096	0.0586829	0.014299	-0.00737442	0.0759878	0.00538364	0.00538364	0.026469	0.0197435	0.11443	-0.00737442	0.146454	0.139115	0.438211	0.447999	-0.0177529	0.0586829	0.00538364	0.0122012	0.0706044	0.040068	0.0411335	0.0593851	0.123637	-0.00182434	-0.00737442	-0.0258317	-0.0160769	-0.0177529	-0.00915929	-0.00556652	-0.00915929	0.0417899	0.00724981	-0.00737442	-0.0317458	-0.00556652	-0.0168894	-0.00915929	-0.0120555	0.00724981	0.00354096	0.00354096	0.00724981	0.00538364	-0.0126616	-0.0126616	0.0820797	0.0533402	0.0799304	0.176243	-0.0770048	-0.00915929	0.0512985	0.0586829	-0.00915929	-0.00182434	-0.00556652	0.0159255	0.0216888	-0.00512795	-0.0196616	-0.00556652	-0.022659	0.00538364	0.0110544	0.00678314	0.00538364	0.0375211	-0.0379611	-0.0053352	-0.0210436	0.00856727	0.00354096	0.00724981	-0.0143799	-0.00915929	0.0779747	0.0433707	-0.00556652	0.00327864	0.00354096	-0.00182434	-0.0194083	0.0193312	0.0898738	-0.00556652	-0.0053352	-0.00360355	-0.00556652	-0.0126616	0.069326	0.00724981	0.0533402	-0.00994253	0.0140519	-0.00737442	-0.0194083	-0.0126616	-0.0109215	0.0799495	0.0359461	-0.0406193	-0.0126616	-0.0126616	-0.00915929	-0.00915929	-0.0120555	0.0216888	0.0141872	-0.00915929	0.00913991	-0.0334406	-0.0242549	-0.00915929	0.0869096	-0.0242549	-0.0168894	-0.00556652	0.00678314	0.0391095	0.109466	0.00724981	-0.00494121	0.00155751	-0.00185051	0.00913991	-0.0634278	-0.00556652	0.0479279	0.0236589	0.0276753	0.0197435	0.0216888	-0.0346391	0.00327864	-0.00915929	-0.0126616	0.051308	0.0223022	-0.0194083	-0.0275344	-0.063172	-0.0443137	-0.0420638	0.0661264	-0.0796395	0.0542992	-0.0194083	-0.00556652	-0.0393647	-0.00030927	-0.0205624	0.0378212	-0.00737442	-0.0053352	0.00724981	0.00172133	0.0110544	-0.0104056	-0.0152971	-0.045351	-0.0130621	-0.00915929	0.00327864	-0.00873587	-0.0109215	0.00538364	0.00172133	0.00354096	0.0186128	0.0319267	-0.00915929	-0.0177529	-0.00737442	0.00913991	0.0178226	0.0458567	0.28196	0.0777745	-0.00185051	0.0299543	0.00724981	-0.00556652	-0.0126616	-0.0143799	-0.00915929	0.00913991	-0.00737442	-0.0109215	0.000687581	-0.00737442	0.0110544	0.0500251	-0.00360355	0.0197435	0.0178226	-0.00556652	-0.00556652	-0.00185051	-0.0210436	-0.0109215	-0.0258317	-0.0494274	-0.0258317	0.0178226	0.00856727	-7.56916e-05	-0.0145957	-0.0177529	0.0236589	-0.00556652	-0.0143799	0.0114916	-0.00556652	-7.56916e-05	-0.0160769	-0.00737442	-0.0143799	0.00172133	0.00538364	0.269698	0.0998972	0.13604	-0.0126616	-0.0318799	0.0299543	0.0480336	-0.0053352	-0.0177529	-0.0109215	0.00354096	-0.00737442	-0.00556652	0.00354096	0.00172133	0.0236589	0.0421686	0.0283057	-0.0177529	0.00538364	0.0197435	0.0732066	0.0050204	-0.0696061	-0.0549839	-7.56916e-05	-0.00915929	-0.00737442	-0.00915929	0.00354096	0.0542992	-7.56916e-05	-0.00915929	0.00354096	0.0596156	0.061759	0.0236589	-0.00915929	0.119476	0.026469	0.0359461	0.0723797	0.0661264	0.014299	-0.0109215	0.0260815	0.0688592	0.00724981	0.0110544	-0.0104056	-0.00737442	-0.0273897	-0.0194083	-0.0126616	-0.0109215	-0.00556652	0.00724981	-0.0634135	0.00327864	-0.0319544	0.0150527	-0.0053352	0.0524694	0.0159255	-0.00185051	0.00538364	-0.00737442	-0.00556652	0.300775	0.312068	-0.0377971	0.00724981	0.0442963	0.263181	0.152462	0.0276753	0.00724981	-0.00737442	0.00724981	-0.0168415	0.00724981	-0.0242549	0.00141026	-0.00556652	0.012982	0.040068	0.0256542	-0.0168894	-0.00556652	-0.0160769	-0.0194083	-0.00556652	-0.00737442	-0.0200187	0.00913991	-0.00915929	0.0421686	0.0756251	0.0596156	0.00354096	0.00538364	-0.0160769	-0.0168894	0.0178226	-0.00360355	0.143205	0.0236589	-0.0273897	-0.0194083	-0.0194083	-0.0109215	0.00172133	-0.00737442	0.0726601	0.0433707	0.00913991	0.0505261	0.00724981	0.0283057	0.0339239	0.0110544	-0.00737442	-0.0160769	-0.00873587	-0.00737442	0.00724981	-0.00915929	0.0159255	-0.00873587	-0.0126616	-0.0177529	-0.00185051	0.0574983	-0.00360355	-0.0392162	0.0574983	0.061759	0.0866328	0.00913991	-0.0304237	-0.0143799	0.0411335	-0.0143799	-0.00556652	-0.00737442	-0.0334406	-0.0290853	0.0378212	-0.00737442	-0.00185051	0.00913991	0.0236589	0.0754204	0.037994	0.217758	0.0898738	0.00172133	-0.0143799	-0.00737442	-0.00915929	0.101906	-0.0133852	0.0907803	0.117322	0.146034	0.0959316	0.0542992	0.230392	0.120091	0.334274	0.180312	0.154444	0.16003	0.0159255	0.112691	0.139115	0.108292	0.0376642	0.0397935	0.0159255	-0.00556652	0.037994	0.137664	0.100359	-0.0273897	-0.0109215	0.00155751	-0.00915929	-0.0143799	-0.0109215	0.00724981	0.0236589	-0.0152971	0.0236589	-0.0126616	-0.0160769	-0.0126616	-0.0194083	-0.00477208	-0.0334406	-0.00915929	0.0276753	0.0376642	-7.56916e-05	0.00724981	-0.0120555	-7.56916e-05	0.00354096	-0.0400493	-0.0304507	-0.0136859	-0.00556652	-0.00704584	-0.0143799	-0.00737442	-0.000143365	-0.00704584	0.00172133	-0.023449	-0.0194083	-0.00182434	-0.00185051	0.0110544	0.00724981	0.00538364	-0.0143799	-0.00915929	-0.0143799	-0.00556652	-0.0245794	-0.0160769	-0.0194083	-0.0205624	-0.0210436	0.00678314	-0.0109215	0.0122012	0.0564238	-0.0210436	0.0479279	0.00724981	0.0500251	0.0236589	0.00976283	0.0112498	-0.00185051	-0.0109215	0.0159255	0.0159255	0.00538364	-0.0126616	-0.00704584	0.00724981	-0.0143799	0.00913991	0.0271451	-0.0160769	0.0885658	0.0159255	-0.00348575	-0.00737442	-0.00185051	0.0110544	0.0197435	0.00913991	-0.00737442	-0.00915929	-0.00180078	0.0103732	-0.0109215	-0.00737442	-0.00704584	-0.0115111	0.0050204	-0.00873587	-0.0143799	-0.00556652	-0.0386544	-0.00835602	-0.0109215	-0.0120555	-0.00915929	0.00538364	-0.00737442	-0.022659	-0.00915929	0.00724981	0.0596156	0.0256542	0.0359461	-0.00737442	-0.00915929	-0.0126616	-0.00556652	-0.00556652	-0.0143799	-0.00737442	-0.00556652	0.00913991	-0.00915929	-0.00556652	0.0661264	0.055445	0.00856727	0.0260815	0.00538364	-0.00915929	-0.00360355	0.0845539	0.0586829	0.040068	0.0256542	0.0728862	0.111933	-0.00556652	0.0542992	-0.0262738	-7.56916e-05	-0.00915929	0.0845539	0.184478	0.037994	0.0479279	0.0110544	0.0276753	0.0661264	0.0706044	0.0500251	-0.00556652	-0.00737442	-0.00737442	0.040068	0.0521487	-7.56916e-05	0.0458567	0.0421686	0.00172133	-0.00556652	0.125369	0.0983289	0.141271	0.0542992	0.0276753	0.0442963	0.00538364	0.11443	0.0542992	0.0728862	0.00172133	-0.0764064	-0.022659	-0.0258317	0.00172133	-0.0109215	-0.0433785	-0.0143799	-0.00556652	0.159281	-0.00737442	0.00724981	0.00724981	-0.0126616	-0.0104056	-0.0120555	-0.0242549	0.0754204	-0.0160769	0.0241804	-0.00704584	-0.00915929	-0.0152971	-0.0177529	0.061759	0.0241804	0.0141872	0.0821506	0.00354096	0.00724981	-0.0210436	-0.0177529	-0.0160769	-0.0126616	0.0110544	-7.56916e-05	-0.0194083	-0.0304507	0.00913991	-0.0177529	0.00354096	-0.00737442	-0.00915929	-0.0109215	-0.0160769	-0.0109215	-7.56916e-05	-0.0109215	-0.00176009	-0.0109215	-0.0194083	-0.0152971	0.00354096	-7.56916e-05	-0.0109215	-0.022659	0.0574983	0.00172133	-0.0143799	0.037994	-0.0126616	-0.0160769	-0.0109215	0.0178226	0.0799304	-0.00360355	0.0732066	-0.0143799	-0.00737442	0.151394	0.0134429	0.00172133	-0.0194083	0.115416	-0.00915929	-0.0126616	-0.0160769	-0.0126616	-0.0177529	-0.0160769	0.0564771	0.0216888	-0.00915929	0.00913991	0.0107016	-0.0161408	-0.021887	-0.0329239	0.00678314	-0.025129	-0.00979366	0.00724981	0.00538364	-0.00704584	-0.0109215	-0.00915929	-0.000143365	-0.0184632	-0.00737442	0.00172133	-0.0053352	0.0150103	-0.0606745	-0.0303994	0.0564771	0.0405844	-0.0109215	-0.00185051	-0.0160769	-0.0126616	-0.0126616	-0.00915929	-0.0126616	-0.00915929	-0.00556652	-0.0143799	-0.00915929	-0.00360355	-0.0053352	-0.0143799	0.061759	-0.00915929	-0.00556652	0.0456856	0.0204464	-0.0109215	-0.0109215	-0.00737442	-0.00556652	-0.00737442	-0.00737442	-0.00737442	-0.00556652	-0.00737442	-0.00737442	-0.00556652	-0.0126616	-0.00915929	-0.00737442	-0.0126616	-0.0126616	-0.0126616	-0.0126616	-0.00915929	-0.00737442	-0.00915929	-0.0126616	-0.0126616	-0.0126616	-0.0126616	-0.0126616	-0.00737442	-0.00556652	-0.00556652	-0.00556652	-0.00556652	-0.00737442	-0.00556652	-0.0143799	-0.0194083	-0.00556652	-0.00556652	-0.00556652	-0.00556652	-0.00556652	-0.00556652	-0.00556652	-0.00556652	-0.0143799	-0.0143799	0.0110544	0.0110544	0.0110544	-0.00915929	-0.0143799	-0.0143799	-0.0143799	-0.0143799	-0.064557	-0.064557	-0.064557	-0.0177529	-0.0460767	-0.0377971	-0.0392162	-0.0433785	-0.064557	-0.0634135	-0.065689	-0.064557	-0.0363616	-0.0143799	-0.0126616	-0.0104056	-0.0143799	-0.0143799	-0.0109215	-0.00915929	-0.00737442	-0.0126616	-0.0126616	-0.00737442	-0.00915929	-0.00915929	-0.00915929	-0.00737442	-0.0126616	-0.0109215	-0.00737442	-0.00737442	-0.0109215	-0.00737442	-0.00737442	-0.0109215	-0.0109215	-0.00737442	-0.0109215	-0.00737442	-0.0109215	-0.00915929	-0.00915929	-0.0126616	-0.0126616	-0.00737442	-0.0126616	-0.00915929	-0.0126616	-0.0126616	-0.0126616	-0.0126616	-0.0126616	-0.0126616	-0.0126616	-0.0126616	-0.00737442	-0.0109215	-0.0109215	-0.00915929	-0.0126616	-0.0109215	-0.00737442	-0.00915929	-0.00915929	-0.0177529	-0.0177529	-0.0177529	-0.0143799	-0.0177529	-0.065689	-0.065689	-0.064557	-0.0634135	-0.0634135	-0.0143799	-0.0177529	-0.00737442	-0.00737442	-0.00737442	-0.0160769	-0.0177529	-0.00556652	-0.00737442	-0.00737442	-0.00737442	-0.00737442	-0.0109215	-0.0634135	-0.0634135	-0.00556652	-0.0109215	-0.00915929	-0.00915929	-0.00915929	-0.00915929	-0.00915929	-0.00556652	-0.0109215	-0.00737442	-0.00915929	-0.0143799	-0.0143799	-0.00556652	-0.0194083	-0.00556652	-0.0109215	-0.00556652	-0.0109215	-0.00556652	-0.00556652	-0.0109215	-0.064557	-0.0143799	-0.0143799	-0.0143799	-0.0143799	-0.00915929	-0.00915929	-0.0143799	-0.00915929	-0.00915929	-0.00556652	-0.00556652	-0.00556652	-7.56916e-05	-0.0143799	-0.0143799	-0.00915929	-0.00915929	-0.00915929	-0.00915929	-0.00915929	-0.00556652	-0.00556652	-0.00737442	-0.00737442	-0.0143799	-0.0143799	-0.0143799	-0.0143799	-0.0177529	-0.00915929	-0.0109215	-0.00915929	-0.00556652	-0.064557	0.0442963	0.00913991	0.0110544	-0.0143799	-0.00915929	-0.0143799	-0.0319544	-0.0319544	-0.0319544	-0.00915929	-0.0319544	-0.0319544	-0.0319544	-0.0319544	-0.0319544	-0.0319544	-0.0319544	-0.0319544	-0.00915929	-0.00737442	-0.0143799	-0.0143799	-0.0143799	-0.0143799	-0.0143799	-0.0160769	-0.0109215	-0.00915929	-0.00915929	-0.00915929	-0.00915929	-0.00915929	-0.00915929	-0.00915929	-0.00915929	-0.00915929	-0.00915929	-0.00915929	-0.00915929	-0.00915929	-0.00915929	-0.00915929	-0.0109215	-0.00915929	-0.00915929	-0.00915929	-0.00915929	-0.00915929	-0.00915929	-0.00915929	-0.00915929	-0.00915929	-0.00915929	-0.00915929	-0.00737442	-0.00737442	-0.00737442	-0.0177529	-0.0160769	-0.0109215	-0.00737442	-0.00737442	-0.00737442	-0.00737442	-0.0143799	-0.0143799	-0.0143799	-0.0160769	-0.0160769	-0.0160769	-0.0177529	-0.0143799	-0.00737442	-0.00737442	-0.0143799	-0.00915929	-0.00915929	-0.00915929	-0.00915929	-0.00915929	0.0110544	0.0110544	0.0110544	0.0110544	0.0110544	0.0110544	0.0110544	0.0110544	0.0110544	0.0110544	0.0110544	0.0110544	-0.0143799	-0.0143799	0.0110544	0.0110544	0.00913991	0.0110544	0.0110544	0.00724981	-0.00556652	0.0110544	-0.00915929	-0.00915929	-0.00915929	-0.00915929	-0.00556652	-0.00737442	-0.00737442	-0.0109215	-0.00737442	-0.00915929	-0.0109215	-0.0109215	-0.0109215	-0.0126616	-0.0143799	-0.0143799	-0.0143799	-0.0160769	-0.0160769	-0.0143799	-0.0109215	-0.00915929	-0.0447351	-0.022659	-0.00915929	-0.0304507	-0.00915929	-0.0109215	-0.0143799	-0.0143799	-7.56916e-05	-0.00915929	0.00354096	-7.56916e-05	-0.00915929	-0.0258317	-0.00915929	0.0050204	-0.00704584	-0.0136859	-0.00704584	-0.0136859	-0.00873587	-0.00873587	0.00724981	-0.00182434	-0.00737442	-0.00737442	-0.00915929	-0.00915929	-0.00915929	-0.00915929	-0.00915929	-0.00915929	-0.00915929	-0.00915929	0.00354096	0.00354096	0.00172133	0.00354096	-0.00915929	-0.00915929	-0.00737442	-0.00915929	-0.00915929	-0.00915929	-0.00915929	-0.00737442	-0.00915929	-0.00915929	-0.00556652	-0.00556652	-0.0126616	-0.0126616	-0.00737442	-0.00737442	-0.00915929	-0.00915929	-0.00915929	-0.00556652	-0.00556652	-0.0160769	-0.0160769	-0.00556652	-0.00915929	-0.00915929	-0.00915929	-0.00915929	-0.00556652	-0.00556652	-0.00915929	-0.0143799	-0.0143799	-0.0143799	-0.0143799	0.0110544	-0.00915929	-0.0126616	-0.0319544	-0.0406193	-0.0447351	-0.0460767	-0.0406193	-0.0420067	-0.0460767	-0.0126616	-0.0126616	-0.0377971	-0.0363616	-0.0634135	-0.0634135	-0.0634135	-0.0334406	-0.0334406	-0.0377971	-0.00556652	-0.00737442	-0.00737442	-0.00556652	-0.0109215	-0.00915929	-0.00737442	-0.00737442	-0.00737442	-0.0177529	-0.0177529	-0.0177529	-0.0177529	-0.0177529	-0.0109215	-0.0177529	-0.0143799	-0.0143799	-0.0143799	-0.0109215	-0.0109215	-0.0109215	-0.0109215	-0.0109215	-0.0109215	-0.0109215	-0.00915929	-0.00737442	-0.0109215	-0.00737442	-0.00737442	-0.00737442	-0.00737442	-0.00737442	-0.00737442	-0.00737442	-0.00737442	-0.00737442	-0.00737442	-0.00737442	-0.00737442	-0.00737442	-0.00737442	-0.00556652	-0.00737442	-0.0126616	-0.00915929	-0.00915929	-0.0160769	-0.00737442	-0.0143799	-0.00915929	-0.00915929	-0.0160769	-0.0143799	0.0110544	-0.0160769	-0.0160769	-0.0160769	-0.0143799	-0.0143799	-0.0143799	-0.0160769	-0.0160769	-0.0177529	-0.0177529	-0.0177529	-0.0177529	-0.0177529	-0.0177529	-0.0194083	-0.0194083	-0.0194083	-0.00737442	-0.0143799	-0.0143799	-0.00915929	-0.00915929	-0.00915929	-0.00915929	-0.0109215	-0.00915929	-0.0109215	-0.00915929	-0.00915929	-0.00915929	-0.0109215	-0.0109215	-0.0143799	-0.0143799	-0.0109215	-0.0109215	-0.00915929	-0.0126616	-0.0160769	-0.00915929	-0.00915929	-0.00915929	-0.00915929	-0.0160769	-0.0160769	-0.0143799	-0.00737442	0.00913991	-0.0143799	-0.0160769	-0.0143799	-0.0177529	-0.00737442	-0.00737442	-0.00737442	-0.00737442	-0.0160769	-0.00737442	-0.00737442	-0.00915929	-0.00915929	0.00913991	-0.070104	-0.070104	-0.00915929	-0.00556652	0.00724981	-0.00737442	-0.00737442	-0.0126616	0.0706044	0.0706044	0.0706044	0.00913991	0.00724981	-0.00737442	-0.065689	-0.0722462	-0.0711804	-0.0711804	-0.0711804	0.0110544	0.0110544	0.0110544	-0.0143799	-0.00556652	-0.00556652	-0.0109215	-0.0109215	-0.0109215	-0.0109215	-0.00915929	-0.0634135	-0.0634135	-0.0634135	-0.0634135	-0.00737442	-0.00737442	-0.0143799	-0.00915929	-0.00915929	-0.00915929	-0.00915929	-0.00915929	-0.00915929	-0.00915929	-0.00915929	-0.00737442	-0.00915929	-0.0109215	-0.00737442	0.00913991	0.00913991	0.0110544	0.0110544	0.0110544	-0.00915929	0.00913991	0.0110544	-0.0273897	-0.022659	-0.0143799	-0.00556652	-0.00556652	-0.0160769	-0.0273897	-0.022659	-0.0143799	-0.0273897	-0.0273897	-0.0109215	-0.0109215	-0.0143799	-0.0143799	-0.0143799
regulation of cellular respiration	0.118327	-0.00652972	-0.00585609	-0.0101943	-0.00711427	-0.00507132	-0.00507132	-0.00848087	-0.0118152	-0.00916555	-0.00507132	-0.00711427	-0.00762631	-0.00585609	-0.0105906	-0.012879	-0.00807854	-0.00711427	-0.00762631	-0.0128283	-0.00848087	-0.00507132	-0.00414544	-0.00652972	-0.00652972	-0.00807854	-0.00414544	-0.00585609	-0.00945928	-0.00711427	-0.00972644	-0.0110829	-0.00507132	-0.00507132	-0.00848087	-0.00414544	-0.0118152	-0.00762631	-0.00585609	0.0739885	-0.012603	-0.00972644	-0.00916555	-0.00711427	-0.00414544	-0.00711427	-0.00414544	-0.00585609	-0.00762631	-0.00884111	-0.00414544	-0.00884111	-0.00652972	-0.00762631	-0.00585609	-0.00711427	-0.00848087	-0.0101943	-0.00507132	-0.00507132	-0.0122582	-0.00507132	-0.00414544	-0.00414544	-0.00711427	-0.0112252	-0.00848087	-0.00507132	-0.00711427	-0.00762631	-0.013392	-0.00807854	-0.00507132	-0.00762631	-0.0101943	-0.00762631	-0.00585609	-0.00807854	-0.00414544	-0.00916555	-0.00585609	-0.0109305	-0.00507132	-0.00916555	-0.00848087	-0.00652972	-0.00762631	-0.00507132	0.13726	-0.00585609	0.0517344	-0.00848087	-0.00585609	-0.0101943	-0.00507132	-0.00585609	-0.00507132	-0.00507132	-0.00762631	-0.00652972	-0.00711427	-0.00652972	0.0303741	-0.00945928	-0.00807854	-0.00652972	-0.00507132	-0.00916555	-0.00762631	-0.00711427	-0.00507132	-0.00916555	-0.00414544	-0.00807854	-0.00585609	-0.0114833	-0.0107668	-0.00807854	-0.00507132	-0.0130197	-0.0121787	-0.00807854	-0.00585609	-0.0104003	-0.00884111	-0.00507132	-0.00945928	-0.00652972	-0.0135371	-0.00711427	-0.00585609	-0.012603	-0.0119136	-0.00585609	-0.0129746	-0.00848087	-0.00652972	-0.00507132	-0.0101943	0.172534	-0.00916555	-0.00711427	-0.00507132	-0.0109305	-0.00711427	-0.00848087	0.159658	-0.0101943	-0.00652972	0.127168	0.00483929	-0.00807854	-0.00414544	-0.00848087	0.0649466	-0.00652972	-0.00585609	0.127168	0.0641048	-0.00414544	-0.00652972	-0.00945928	-0.00884111	0.127168	0.0267949	-0.00762631	-0.00711427	0.00199672	-0.0134527	-0.0110829	-0.00762631	-0.0120949	-0.0117111	-0.0119136	-0.0104003	-0.00972644	0.0320442	-0.0105906	-0.00585609	-0.00414544	0.0531204	-0.00945928	-0.00507132	0.000822624	-0.0110829	-0.0117111	-0.00711427	0.0283745	-0.00585609	-0.00807854	0.13726	0.0286844	0.0285116	-0.00507132	0.13726	0.162441	-0.00414544	0.077853	-0.0118152	-0.00916555	-0.0145437	-0.0132933	-0.0109305	-0.00972644	-0.00585609	-0.0105906	-0.00916555	-0.0112252	-0.0130197	-0.0124059	-0.00507132	-0.00507132	-0.0104003	-0.00972644	-0.0101943	-0.00807854	-0.00762631	-0.00762631	-0.00652972	-0.0112252	-0.00916555	-0.0099705	-0.00945928	0.00398563	0.0538906	0.110519	0.148891	-0.00652972	-0.0127755	0.000911587	-0.00848087	-0.00711427	-0.0105906	-0.0125403	0.0122224	0.0973527	-0.00762631	-0.00585609	-0.00652972	-0.00762631	-0.0129277	0.0566555	0.13726	-0.00762631	-0.00762631	-0.0124059	-0.00711427	0.0820669	0.0176671	-0.0099705	-0.00711427	-0.00652972	0.0396245	-0.00945928	-0.00711427	-0.0099705	-0.00507132	-0.0099705	0.103573	0.077853	-0.00848087	-0.00585609	-0.00807854	-0.00414544	-0.00762631	0.0973527	-0.0099705	-0.012603	-0.0118152	-0.0132218	-0.012663	-0.00884111	-0.0099705	-0.00807854	0.0561898	-0.00414544	-0.0101943	-0.00762631	-0.00972644	-0.0110829	-0.00972644	-0.00848087	-0.00585609	-0.00916555	-0.00414544	-0.00414544	-0.0101943	-0.00972644	-0.00507132	-0.0127755	-0.00585609	-0.00585609	-0.00652972	-0.00762631	-0.00652972	-0.00762631	-0.00972644	-0.013392	-0.00585609	-0.0117111	-0.0101943	-0.00585609	-0.0119136	-0.00884111	0.13726	-0.0139368	-0.00762631	-0.00762631	-0.00884111	-0.00945928	-0.00916555	-0.0127204	-0.0120067	0.0175615	0.0192922	0.185686	-0.0105906	0.0739885	-0.00762631	-0.00507132	0.118327	0.13726	-0.00585609	-0.00807854	-0.00711427	-0.0116006	-0.0112252	0.148891	-0.00507132	0.0133243	-0.00916555	0.0324016	0.0478014	-0.00414544	0.015815	0.0294235	0.0252075	0.0497085	-0.00652972	0.0704317	-0.0101943	-0.00807854	-0.00585609	-0.00507132	-0.00711427	-0.0104003	-0.012603	-0.0136855	-0.0109305	-0.0101943	-0.00945928	-0.0011998	0.0381688	0.023457	0.0126195	0.0141792	0.0461104	0.0411732	0.0554373	-0.0105906	0.0455084	-0.0129746	0.0324016	0.0118737	-0.00507132	0.00746514	0.0554373	0.0411732	-0.00652972	-0.00585609	-0.00414544	0.0136771	0.0421301	-0.00507132	-0.0109305	-0.00507132	-0.00884111	-0.0101943	-0.00945928	0.0152376	0.0469982	-0.00507132	0.00682459	0.007532	-0.0118152	-0.0110829	-0.00585609	-0.0104003	-0.0131049	-0.0120067	0.0416032	-0.00585609	-0.00507132	-0.00507132	-0.00414544	-0.00652972	-0.00652972	-0.0105906	-0.00652972	-0.00585609	-0.00762631	-0.0105906	-0.00972644	-0.0105906	-0.00807854	-0.00507132	-0.00711427	-0.00507132	-0.00414544	-0.00762631	-0.00652972	-0.00414544	-0.00414544	-0.012879	-0.0101943	0.178426	-0.00711427	-0.00585609	-0.00507132	0.0359587	0.0820669	-0.00945928	-0.00711427	-0.00762631	0.0820669	0.0866797	0.178426	-0.00848087	-0.0137717	-0.00916555	-0.0112252	-0.00762631	-0.00762631	-0.00507132	-0.00507132	-0.0105906	-0.00972644	-0.00507132	-0.00507132	-0.00507132	-0.00414544	-0.0107668	-0.00884111	-0.00762631	-0.00507132	-0.0116006	-0.0110829	-0.00507132	-0.0101943	-0.00884111	-0.00652972	-0.00652972	-0.00507132	-0.0118152	-0.00945928	-0.00884111	0.228522	-0.0125403	0.0107024	-0.0114833	-0.0099705	-0.00225161	-0.0138857	0.0252075	-0.00807854	-0.00507132	-0.00507132	0.0671472	-0.00652972	0.0443038	-0.00807854	-0.0104003	-0.00507132	-0.0127204	-0.0110829	-0.00945928	-0.0104003	0.178426	-0.00652972	0.0129474	-0.00585609	-0.00711427	-0.00414544	0.162441	-0.00916555	-0.0117111	-0.0120067	-0.00585609	-0.00507132	-0.00507132	-0.00848087	-0.00585609	-0.0128283	-0.00972644	-0.00848087	0.0186314	-0.0124059	-0.00507132	-0.00507132	-0.00652972	0.0276362	0.0118557	0.00158688	0.0426963	0.0153703	-0.00848087	-0.0101943	0.00199672	-0.00762631	-0.00848087	-0.00711427	-0.00652972	-0.0107668	-0.0099705	-0.00807854	-0.00585609	-0.00807854	-0.00807854	-0.00711427	-0.0099705	-0.00507132	-0.00884111	-0.00884111	0.025986	-0.00848087	-0.0120949	0.0229654	0.00828598	-0.00585609	0.0285116	-0.0129746	-0.0113584	0.0313659	0.0370483	0.0416032	-0.00945928	0.0739885	-0.0099705	0.0403565	0.0305717	-0.00414544	-0.00807854	-0.00916555	-0.00711427	-0.00507132	-0.00585609	-0.00848087	-0.00945928	-0.0112252	-0.00652972	-0.0124059	-0.00414544	-0.00945928	-0.00711427	-0.0116006	0.110519	-0.00507132	-0.00762631	-0.00916555	0.127168	-0.00507132	-0.00585609	-0.00848087	-0.00652972	-0.00507132	0.0517344	-0.0124059	-0.00848087	-0.00652972	-0.00585609	-0.0132933	-0.00884111	-0.00414544	-0.00807854	-0.00585609	-0.0116006	-0.00884111	0.103573	0.148891	-0.00711427	-0.00507132	-0.0101943	-0.0101943	-0.00711427	-0.00807854	-0.00711427	-0.0113584	-0.0099705	-0.00585609	-0.00762631	-0.00711427	-0.00585609	-0.00848087	-0.00652972	0.0209612	0.019413	0.0391071	0.0247085	0.0528574	0.0460028	0.0634347	0.077853	-0.0105906	-0.0099705	-0.0116006	-0.00884111	-0.0131453	-0.0107668	-0.00652972	-0.00585609	0.0397279	-0.0107668	-0.00507132	-0.0104003	-0.00414544	-0.00884111	-0.00807854	-0.0122582	-0.0109305	-0.00916555	-0.00652972	-0.00884111	-0.00762631	-0.0104003	-0.00762631	-0.00762631	-0.00807854	-0.00414544	-0.0124059	-0.00711427	0.133488	0.0108785	-0.00652972	-0.00916555	-0.00507132	-0.00762631	-0.00652972	0.110519	-0.0119136	-0.00916555	-0.00507132	-0.00652972	-0.00507132	-0.00652972	-0.00848087	-0.00507132	-0.00507132	-0.00507132	-0.00711427	-0.00807854	-0.00585609	-0.0138857	-0.00585609	-0.0118152	-0.0112252	-0.0129746	-0.00652972	0.0316027	-0.00414544	-0.00652972	-0.0120067	-0.00585609	-0.0107668	0.0538906	-0.00762631	-0.0114833	-0.00884111	0.0538906	-0.00507132	-0.00916555	-0.00585609	-0.00762631	-0.00585609	-0.00507132	-0.0118152	0.0332389	-0.00652972	0.00923782	-0.00807854	-0.00711427	-0.0113584	-0.0110829	-0.00884111	-0.0110829	-0.00884111	-0.00916555	-0.00414544	0.0489136	0.0671472	0.0561898	-0.00807854	-0.00507132	-0.00585609	-0.0104003	0.0193289	0.0820669	0.0460028	-0.00585609	0.127168	-0.00916555	-0.00807854	0.0088076	0.0218307	0.0334843	0.0105627	-0.00507132	-0.0101943	0.0460028	-0.00507132	-0.00945928	-0.00711427	-0.00507132	-0.00945928	-0.00711427	-0.0104003	-0.00848087	-0.00762631	-0.00652972	-0.00585609	-0.00652972	-0.00507132	-0.00848087	-0.00884111	-0.00414544	-0.00507132	-0.00585609	-0.00585609	0.13726	0.0671472	0.0820669	0.0704317	0.148891	-0.00507132	-0.00762631	-0.00585609	0.0973527	-0.00585609	-0.00848087	0.148891	-0.00585609	-0.0119136	-0.00507132	-0.00945928	-0.0119136	-0.00807854	-0.00945928	-0.00507132	-0.00848087	-0.00652972	-0.00884111	-0.00762631	0.0795088	0.118327	-0.0120067	-0.00762631	-0.00585609	0.0172299	0.0641048	0.0641048	-0.0099705	-0.00652972	-0.00711427	-0.012603	-0.00652972	-0.00507132	-0.00414544	-0.0109305	-0.00711427	-0.00762631	-0.00652972	-0.00884111	0.000582954	-0.0112252	-0.00945928	0.0383547	-0.0107668	-0.00414544	-0.00585609	-0.00807854	0.0313319	0.0223031	-0.0135098	-0.0112252	-0.00414544	-0.00848087	0.0649466	-0.00585609	0.00382974	-0.00414544	-0.00711427	-0.00507132	-0.00916555	-0.00414544	0.0774062	-0.00916555	0.110519	-0.00507132	-0.00507132	-0.00711427	-0.00585609	-0.00945928	-0.0113584	-0.00848087	-0.00762631	-0.0104003	0.0443038	-0.0101943	-0.0124059	0.00172133	1	0.663269	-0.0109305	-0.00945928	-0.00652972	-0.00507132	-0.0112252	-0.0109305	-0.00711427	-0.00507132	0.0207501	0.0266025	-0.00711427	0.0426745	-0.00762631	0.0820669	-0.00414544	0.0407594	-0.00507132	-0.00972644	0.0187642	0.0310815	-0.0121787	0.0236965	0.011038	-0.0143475	0.0240675	-0.0125403	0.0248358	0.0303741	0.0165921	-0.0104003	0.0230385	0.011202	-0.00916555	-0.00652972	-0.00414544	0.0973527	-0.00507132	-0.0121787	-0.00585609	-0.00711427	-0.00762631	0.0561898	-0.00762631	-0.00507132	-0.00585609	0.276325	-0.00507132	0.0739885	-0.00972644	-0.00711427	-0.00945928	-0.00711427	-0.00848087	-0.00414544	-0.00652972	-0.00916555	-0.00507132	-0.00762631	-0.00711427	-0.00585609	-0.00507132	-0.00414544	0.114952	-0.00414544	-0.00507132	-0.00945928	-0.00585609	-0.00807854	-0.00848087	-0.00585609	-0.00945928	-0.0107668	0.0443038	0.0795088	-0.00507132	-0.00585609	-0.00652972	-0.00652972	-0.00507132	-0.0129746	-0.00507132	0.0383547	-0.00652972	-0.00652972	-0.0109305	-0.00711427	-0.00762631	-0.00507132	-0.00972644	0.0285116	0.0334843	0.0324016	0.103573	-0.00507132	-0.00652972	-0.00884111	-0.00652972	-0.00585609	-0.0119136	0.00426205	-0.012879	-0.0107668	-0.00507132	-0.0099705	-0.00807854	-0.00848087	-0.00585609	-0.00414544	-0.00585609	-0.00916555	-0.00585609	0.162441	0.0303741	-0.00414544	-0.0107668	-0.00585609	-0.0101943	-0.00585609	-0.00711427	-0.00711427	-0.00585609	-0.00652972	-0.00711427	-0.00711427	0.0561898	-0.00972644	-0.00807854	-0.0109305	0.000350275	-0.00585609	-0.0099705	-0.00507132	-0.00585609	0.0641048	-0.00414544	-0.00807854	-0.00652972	0.058647	-0.0127755	-0.00414544	-0.00945928	-0.00652972	-0.00414544	-0.00972644	-0.00652972	-0.0120949	0.0347181	-0.00916555	-0.00916555	-0.00945928	-0.00711427	-0.00585609	-0.00762631	-0.00585609	-0.0121787	-0.0107668	-0.00414544	-0.0101943	-0.00711427	-0.0107668	-0.00884111	-0.0114833	-0.0138308	-0.00414544	-0.00916555	-0.00884111	-0.00414544	-0.00711427	0.058647	-0.00585609	-0.00972644	-0.0114833	-0.00848087	-0.00507132	-0.00884111	-0.00711427	-0.00652972	0.0739885	-0.00711427	0.0497085	-0.00711427	-0.00711427	-0.00585609	-0.00585609	-0.0101943	0.13726	-0.0118152	-0.00585609	-0.00507132	-0.0109305	-0.00972644	-0.00585609	-0.00652972	-0.00972644	-0.0107668	-0.00414544	-0.00972644	-0.012603	-0.00848087	-0.00585609	-0.0120949	-0.0104003	-0.00848087	-0.00507132	0.0137114	-0.00414544	-0.00807854	-0.00585609	-0.00414544	-0.00711427	-0.00652972	-0.0121787	-0.0101943	-0.00585609	-0.00711427	0.0198966	-0.00972644	-0.00884111	-0.0117111	0.0215955	0.0320442	0.0277335	0.118327	0.00828598	0.13726	-0.00884111	-0.00414544	-0.0138857	-0.0130197	-0.0121787	-0.00972644	-0.00507132	-0.00916555	-0.00585609	-0.00762631	-0.00414544	-0.0099705	-0.0105906	0.0375393	-0.0117111	-0.00585609	-0.0101943	-0.00972644	-0.00652972	-0.00652972	-0.00762631	0.127168	0.0739885	-0.00807854	0.148891	-0.00848087	-0.00507132	-0.00507132	-0.00762631	-0.00848087	0.0356065	-0.0104003	-0.00848087	-0.00848087	-0.00585609	-0.00414544	-0.00711427	-0.00762631	-0.00585609	-0.00507132	-0.00507132	-0.00652972	0.0277335	-0.00507132	-0.00414544	-0.00762631	0.0973527	-0.00711427	-0.00762631	-0.00414544	-0.00414544	-0.00848087	-0.00916555	-0.00652972	-0.0099705	-0.0136388	-0.0099705	-0.00762631	-0.00945928	-0.00807854	0.103821	-0.00848087	-0.00585609	-0.00414544	-0.00762631	-0.0109305	0.178426	-0.00807854	-0.00807854	-0.00507132	-0.00762631	-0.00762631	-0.00652972	0.0276362	0.0820669	-0.00916555	0.127168	0.0457672	-0.00848087	0.0187792	-0.00916555	-0.00848087	-0.00652972	-0.00711427	-0.00507132	-0.00414544	-0.00711427	-0.00762631	-0.00585609	-0.00507132	0.0641048	-0.00848087	-0.00652972	0.395731	-0.00916555	0.2535	0.0521168	0.0158524	0.110519	0.148891	-0.00507132	-0.00585609	-0.00711427	-0.00652972	0.110519	0.148891	-0.00711427	-0.00884111	-0.00848087	-0.00585609	-0.00585609	-0.0116006	-0.0109305	-0.00711427	-0.0128283	-0.00762631	-0.0129746	-0.00652972	0.091751	-0.00972644	-0.00585609	-0.00414544	0.077853	-0.00507132	-0.0101943	-0.00884111	-0.00711427	-0.00652972	0.178426	-0.00585609	0.0665176	-0.0101943	0.0641048	-0.0124747	-0.00916555	-0.0112252	-0.00807854	-0.00848087	-0.00652972	-0.00507132	-0.00414544	-0.0113584	-0.0114833	0.0538906	-0.00585609	-0.00414544	0.0434906	0.0698516	-0.00414544	-0.00585609	-0.00507132	-0.00585609	-0.012663	-0.00585609	-0.00972644	-0.0117111	-0.00414544	-0.0135894	-0.00585609	-0.00507132	0.0641048	0.360998	-0.00807854	0.0973527	-0.00414544	-0.00507132	-0.0110829	-0.00507132	-0.00585609	-0.00507132	0.0671472	-0.00884111	-0.00711427	-0.00652972	-0.00807854	-0.0107668	-0.00762631	-0.00884111	0.00729124	-0.00585609	-0.0101943	-0.00884111	-0.00884111	-0.00652972	-0.00762631	-0.00507132	-0.0131453	-0.0107668	-0.00507132	-0.0113584	-0.00585609	-0.0107668	-0.00762631	-0.00414544	-0.00507132	0.110519	-0.00972644	-0.00507132	-0.00585609	0.148891	-0.00807854	-0.00972644	-0.00711427	-0.00848087	-0.00848087	0.091751	-0.00884111	-0.0114833	0.091751	0.103573	-0.00945928	-0.00507132	-0.0119136	-0.00762631	0.156739	-0.00762631	-0.00414544	-0.00507132	0.0612789	0.0237353	-0.00972644	-0.00507132	-0.00848087	-0.00507132	0.148891	0.0973527	0.13726	0.00172133	0.011202	-0.00762631	-0.00762631	-0.00507132	-0.00585609	0.002913	0.0252075	0.00672454	0.035125	0.0195603	-0.00807854	-0.00652972	0.0166566	0.0105377	0.0478014	0.0866797	0.0973527	-0.013392	-0.00807854	-0.0119136	-0.0128283	-0.0120949	-0.0112252	-0.00945928	-0.00807854	-0.00414544	-0.00652972	0.00965936	-0.0131049	0.0739885	-0.00652972	0.151264	-0.00585609	-0.00762631	-0.00652972	-0.00585609	-0.00585609	-0.0105906	-0.00585609	-0.00711427	-0.00807854	-0.00711427	-0.00884111	0.0303741	-0.0109305	-0.00585609	-0.00414544	-0.0112252	0.110519	0.148891	0.0739885	-0.00807854	-0.00711427	-0.0124747	-0.0105906	-0.0104003	-0.00414544	0.0866797	-0.00762631	-0.00507132	-0.0105906	-0.00945928	-0.00762631	0.0864304	0.0973527	0.138976	-0.00848087	-0.00414544	-0.00585609	-0.00652972	-0.00762631	-0.00585609	-0.00762631	-0.00414544	-0.0114833	-0.00807854	-0.00884111	0.0916345	-0.00916555	0.17386	-0.00652972	-0.00884111	-0.0109305	-0.00916555	0.110519	0.767879	-0.00762631	-0.00585609	-0.0110829	-0.0130631	-0.00848087	-0.00652972	-0.00807854	-0.00807854	-0.00652972	-0.00711427	-0.00945928	-0.00585609	-0.00762631	-0.00507132	-0.0125403	-0.00807854	-0.0107668	-0.00807854	-0.0109305	-0.00507132	-0.00848087	-0.00414544	-0.00711427	-0.00507132	-0.00507132	-0.00585609	-0.0119136	-0.00916555	-0.00652972	-0.00507132	-0.00945928	0.111018	0.165677	-0.00972644	-0.00762631	-0.00414544	0.0418807	0.0538906	-0.00652972	-0.0101943	-0.00585609	-0.00652972	-0.00507132	-0.00945928	-0.00585609	-0.00585609	-0.00884111	-0.00507132	-0.00711427	-0.00507132	-0.00585609	-0.00711427	-0.00414544	-0.00414544	-0.00762631	-0.00507132	-0.00414544	-0.00507132	-0.00585609	-0.00414544	-0.00762631	-0.0119136	-0.00945928	-0.00916555	-0.00652972	-0.00585609	-0.00884111	-0.00711427	-0.00507132	-0.00585609	-0.00507132	-0.00585609	-0.00807854	-0.00414544	-0.00652972	0.0346172	-0.00807854	-0.00585609	0.127168	-0.0104003	0.13726	-0.00807854	-0.00414544	-0.00414544	-0.00762631	-0.00652972	-0.00762631	-0.00414544	-0.00507132	-0.00507132	-0.00585609	-0.00711427	-0.00807854	-0.00848087	-0.00507132	-0.00762631	-0.00414544	-0.00848087	0.118327	-0.00848087	-0.00652972	-0.00414544	-0.00414544	-0.00652972	-0.00762631	-0.00652972	-0.00585609	-0.00762631	-0.013392	-0.00945928	-0.0099705	-0.00762631	-0.00652972	-0.0118152	-0.00762631	-0.00414544	-0.0099705	-0.00507132	-0.00585609	-0.00585609	-0.00711427	-0.0099705	-0.0101943	-0.00972644	-0.00884111	-0.00807854	-0.00945928	-0.00945928	-0.00585609	0.0671472	-0.00848087	-0.00848087	-0.00945928	-0.0118152	-0.0099705	-0.00711427	-0.00585609	0.091751	-0.00848087	-0.00807854	-0.00711427	-0.00414544	-0.00807854	-0.00884111	-0.0105906	-0.00507132	-0.00848087	-0.00711427	-0.00507132	-0.00585609	-0.00652972	-0.00807854	-0.00652972	-0.00807854	-0.00652972	0.0619786	-0.00652972	-0.00884111	-0.0105906	-0.00711427	-0.00807854	-0.00652972	-0.00945928	-0.00916555	-0.00762631	-0.00762631	-0.00652972	-0.00711427	-0.00807854	-0.00652972	-0.00762631	-0.00807854	-0.00884111	-0.00916555	-0.00762631	-0.00507132	-0.0105906	0.0334843	-0.00762631	-0.00884111	-0.00972644	-0.00585609	-0.00711427	-0.00807854	-0.00711427	-0.00848087	-0.00807854	-0.00585609	-0.00652972	-0.00585609	-0.00507132	0.0187792	0.0237353	0.0451937	0.0217169	-0.00972644	0.025986	0.0451937	-0.00585609	-0.00652972	-0.00945928	-0.00652972	-0.00585609	-0.0105906	-0.0109305	0.162441	-0.00762631	-0.00916555	-0.0105906	-0.0132933	-0.012663	-0.00585609	0.025986	-0.00652972	-0.00848087	-0.00807854	-0.00711427	-0.00711427	-0.00585609	-0.00711427	-0.00585609	-0.00414544	-0.00762631	-0.00585609	-0.00884111	-0.00916555	-0.00762631	-0.00848087	-0.00585609	-0.00414544	0.0285116	-0.0099705	-0.00652972	-0.00652972	-0.00507132	-0.00414544	-0.00507132	-0.00507132	-0.00507132	-0.00414544	-0.00507132	-0.00507132	-0.00414544	-0.00711427	-0.00585609	-0.00507132	-0.00711427	-0.00711427	-0.00711427	-0.00711427	-0.00585609	-0.00507132	-0.00585609	-0.00711427	-0.00711427	-0.00711427	-0.00711427	-0.00711427	-0.00507132	-0.00414544	-0.00414544	-0.00414544	-0.00414544	-0.00507132	-0.00414544	-0.00762631	-0.00884111	-0.00414544	-0.00414544	-0.00414544	-0.00414544	-0.00414544	-0.00414544	-0.00414544	-0.00414544	-0.00762631	-0.00762631	-0.00414544	-0.00414544	-0.00414544	-0.00585609	-0.00762631	-0.00762631	-0.00762631	-0.00762631	-0.0129746	-0.0129746	-0.0129746	-0.00848087	-0.0120067	-0.0113584	-0.0114833	-0.0118152	-0.0129746	-0.0129277	-0.0130197	-0.0129746	-0.0112252	-0.00762631	-0.00711427	-0.0099705	-0.00762631	-0.00762631	-0.00652972	-0.00585609	-0.00507132	-0.00711427	-0.00711427	-0.00507132	-0.00585609	-0.00585609	-0.00585609	-0.00507132	-0.00711427	-0.00652972	-0.00507132	-0.00507132	-0.00652972	-0.00507132	-0.00507132	-0.00652972	-0.00652972	-0.00507132	-0.00652972	-0.00507132	-0.00652972	-0.00585609	-0.00585609	-0.00711427	-0.00711427	-0.00507132	-0.00711427	-0.00585609	-0.00711427	-0.00711427	-0.00711427	-0.00711427	-0.00711427	-0.00711427	-0.00711427	-0.00711427	-0.00507132	-0.00652972	-0.00652972	-0.00585609	-0.00711427	-0.00652972	-0.00507132	-0.00585609	-0.00585609	-0.00848087	-0.00848087	-0.00848087	-0.00762631	-0.00848087	-0.0130197	-0.0130197	-0.0129746	-0.0129277	-0.0129277	-0.00762631	-0.00848087	-0.00507132	-0.00507132	-0.00507132	-0.00807854	-0.00848087	-0.00414544	-0.00507132	-0.00507132	-0.00507132	-0.00507132	-0.00652972	-0.0129277	-0.0129277	-0.00414544	-0.00652972	-0.00585609	-0.00585609	-0.00585609	-0.00585609	-0.00585609	-0.00414544	-0.00652972	-0.00507132	-0.00585609	-0.00762631	-0.00762631	-0.00414544	-0.00884111	-0.00414544	-0.00652972	-0.00414544	-0.00652972	-0.00414544	-0.00414544	-0.00652972	-0.0129746	-0.00762631	-0.00762631	-0.00762631	-0.00762631	-0.00585609	-0.00585609	-0.00762631	-0.00585609	-0.00585609	-0.00414544	-0.00414544	-0.00414544	-0.00807854	-0.00762631	-0.00762631	-0.00585609	-0.00585609	-0.00585609	-0.00585609	-0.00585609	-0.00414544	-0.00414544	-0.00507132	-0.00507132	-0.00762631	-0.00762631	-0.00762631	-0.00762631	-0.00848087	-0.00585609	-0.00652972	-0.00585609	0.178426	-0.0129746	-0.00414544	-0.00507132	-0.00414544	-0.00762631	-0.00585609	-0.00762631	-0.0107668	-0.0107668	-0.0107668	-0.00585609	-0.0107668	-0.0107668	-0.0107668	-0.0107668	-0.0107668	-0.0107668	-0.0107668	-0.0107668	-0.00585609	-0.00507132	-0.00762631	-0.00762631	-0.00762631	-0.00762631	-0.00762631	-0.00807854	-0.00652972	-0.00585609	-0.00585609	-0.00585609	-0.00585609	-0.00585609	-0.00585609	-0.00585609	-0.00585609	-0.00585609	-0.00585609	-0.00585609	-0.00585609	-0.00585609	-0.00585609	-0.00585609	-0.00652972	-0.00585609	-0.00585609	-0.00585609	-0.00585609	-0.00585609	-0.00585609	-0.00585609	-0.00585609	-0.00585609	-0.00585609	-0.00585609	-0.00507132	-0.00507132	-0.00507132	-0.00848087	-0.00807854	-0.00652972	-0.00507132	-0.00507132	0.162441	0.162441	-0.00762631	-0.00762631	-0.00762631	-0.00807854	-0.00807854	-0.00807854	-0.00848087	-0.00762631	-0.00507132	-0.00507132	-0.00762631	-0.00585609	-0.00585609	-0.00585609	-0.00585609	-0.00585609	-0.00414544	-0.00414544	-0.00414544	-0.00414544	-0.00414544	-0.00414544	-0.00414544	-0.00414544	-0.00414544	-0.00414544	-0.00414544	-0.00414544	-0.00762631	-0.00762631	-0.00414544	-0.00414544	-0.00507132	-0.00414544	-0.00414544	-0.00585609	-0.00414544	-0.00414544	-0.00585609	-0.00585609	-0.00585609	-0.00585609	-0.00414544	-0.00507132	-0.00507132	-0.00652972	-0.00507132	-0.00585609	-0.00652972	-0.00652972	-0.00652972	-0.00711427	-0.00762631	-0.00762631	-0.00762631	-0.00807854	-0.00807854	-0.00762631	-0.00652972	-0.00585609	-0.0119136	-0.00945928	-0.00585609	-0.0105906	-0.00585609	-0.00652972	-0.00762631	-0.00762631	-0.00807854	-0.00585609	-0.00711427	-0.00807854	-0.00585609	0.077853	-0.00585609	0.077853	-0.00945928	-0.0104003	-0.00945928	-0.0104003	-0.00972644	-0.00972644	-0.00585609	0.0641048	-0.00507132	-0.00507132	-0.00585609	-0.00585609	-0.00585609	-0.00585609	-0.00585609	-0.00585609	-0.00585609	-0.00585609	-0.00711427	-0.00711427	-0.00762631	-0.00711427	-0.00585609	-0.00585609	-0.00507132	-0.00585609	-0.00585609	-0.00585609	-0.00585609	-0.00507132	-0.00585609	-0.00585609	-0.00414544	-0.00414544	-0.00711427	-0.00711427	-0.00507132	-0.00507132	-0.00585609	-0.00585609	-0.00585609	-0.00414544	-0.00414544	-0.00807854	-0.00807854	-0.00414544	-0.00585609	-0.00585609	-0.00585609	-0.00585609	-0.00414544	-0.00414544	-0.00585609	-0.00762631	-0.00762631	-0.00762631	-0.00762631	-0.00414544	-0.00585609	-0.00711427	-0.0107668	-0.0116006	-0.0119136	-0.0120067	-0.0116006	-0.0117111	-0.0120067	-0.00711427	-0.00711427	-0.0113584	-0.0112252	-0.0129277	-0.0129277	-0.0129277	-0.0109305	-0.0109305	-0.0113584	-0.00414544	-0.00507132	-0.00507132	-0.00414544	-0.00652972	-0.00585609	-0.00507132	-0.00507132	-0.00507132	-0.00848087	-0.00848087	-0.00848087	-0.00848087	-0.00848087	-0.00652972	-0.00848087	-0.00762631	-0.00762631	-0.00762631	-0.00652972	-0.00652972	-0.00652972	-0.00652972	-0.00652972	-0.00652972	-0.00652972	-0.00585609	-0.00507132	-0.00652972	-0.00507132	-0.00507132	-0.00507132	-0.00507132	-0.00507132	-0.00507132	-0.00507132	-0.00507132	-0.00507132	-0.00507132	-0.00507132	-0.00507132	-0.00507132	-0.00507132	-0.00414544	-0.00507132	-0.00711427	-0.00585609	-0.00585609	-0.00807854	-0.00507132	-0.00762631	-0.00585609	-0.00585609	-0.00807854	-0.00762631	-0.00414544	-0.00807854	-0.00807854	-0.00807854	-0.00762631	-0.00762631	-0.00762631	-0.00807854	-0.00807854	-0.00848087	-0.00848087	-0.00848087	-0.00848087	-0.00848087	-0.00848087	-0.00884111	-0.00884111	-0.00884111	-0.00507132	-0.00762631	-0.00762631	-0.00585609	-0.00585609	-0.00585609	-0.00585609	-0.00652972	-0.00585609	-0.00652972	-0.00585609	-0.00585609	-0.00585609	-0.00652972	-0.00652972	-0.00762631	-0.00762631	-0.00652972	-0.00652972	-0.00585609	-0.00711427	-0.00807854	-0.00585609	-0.00585609	-0.00585609	-0.00585609	-0.00807854	-0.00807854	-0.00762631	-0.00507132	-0.00507132	-0.00762631	-0.00807854	-0.00762631	-0.00848087	-0.00507132	-0.00507132	-0.00507132	-0.00507132	-0.00807854	-0.00507132	-0.00507132	-0.00585609	-0.00585609	0.162441	-0.0131842	-0.0131842	-0.00585609	-0.00414544	0.148891	-0.00507132	-0.00507132	-0.00711427	-0.00652972	-0.00652972	-0.00652972	-0.00507132	-0.00585609	-0.00507132	-0.0130197	-0.0132582	-0.0132218	-0.0132218	-0.0132218	-0.00414544	-0.00414544	-0.00414544	-0.00762631	-0.00414544	-0.00414544	-0.00652972	-0.00652972	-0.00652972	-0.00652972	-0.00585609	-0.0129277	-0.0129277	-0.0129277	-0.0129277	0.162441	0.162441	-0.00762631	-0.00585609	-0.00585609	-0.00585609	-0.00585609	-0.00585609	-0.00585609	-0.00585609	-0.00585609	-0.00507132	-0.00585609	-0.00652972	-0.00507132	-0.00507132	-0.00507132	-0.00414544	-0.00414544	-0.00414544	-0.00585609	-0.00507132	-0.00414544	-0.0101943	-0.00945928	-0.00762631	0.178426	0.178426	-0.00807854	-0.0101943	-0.00945928	-0.00762631	-0.0101943	-0.0101943	-0.00652972	-0.00652972	-0.00762631	-0.00762631	-0.00762631
regulation of generation of precursor metabolites and energy	0.0739885	-0.00832538	-0.00726052	-0.0153698	-0.00929962	-0.00609176	-0.00609176	-0.0117812	-0.0193778	-0.0131453	-0.00609176	-0.00929962	-0.0101943	-0.00726052	-0.0162887	-0.0224142	-0.0110189	-0.00929962	-0.0101943	-0.0222611	-0.0117812	-0.00609176	-0.00480312	-0.00832538	-0.00832538	-0.0110189	-0.00480312	-0.00726052	0.0561564	-0.00929962	-0.0143305	-0.0174832	-0.00609176	-0.00609176	-0.0117812	-0.00480312	-0.0193778	-0.0101943	-0.00726052	0.111551	-0.0215913	-0.0143305	-0.0131453	-0.00929962	-0.00480312	-0.00929962	-0.00480312	-0.00726052	-0.0101943	-0.012488	-0.00480312	-0.012488	-0.00832538	-0.0101943	-0.00726052	-0.00929962	-0.0117812	-0.0153698	-0.00609176	-0.00609176	0.0219263	-0.00609176	-0.00480312	0.100966	0.0784656	-0.0178399	-0.0117812	-0.00609176	-0.00929962	-0.0101943	-0.0240152	-0.0110189	-0.00609176	-0.0101943	-0.0153698	-0.0101943	-0.00726052	-0.0110189	-0.00480312	0.0592222	-0.00726052	0.0393991	-0.00609176	0.0592222	0.0660482	-0.00832538	-0.0101943	-0.00609176	0.0833406	-0.00726052	0.0324244	-0.0117812	-0.00726052	-0.0153698	-0.00609176	-0.00726052	-0.00609176	-0.00609176	-0.0101943	-0.00832538	-0.00929962	-0.00832538	0.0523846	0.0561564	-0.0110189	-0.00832538	-0.00609176	-0.0131453	-0.0101943	-0.00929962	-0.00609176	-0.0131453	-0.00480312	-0.0110189	-0.00726052	0.0833494	0.0994861	0.0698626	-0.00609176	-0.0228437	-0.020375	-0.0110189	-0.00726052	-0.015843	-0.012488	-0.00609176	-0.013758	-0.00832538	0.191195	0.429526	0.472387	0.171162	0.212093	-0.00726052	0.0113849	-0.0117812	-0.00832538	-0.00609176	0.238473	0.319716	0.203957	0.341761	-0.00609176	0.434941	0.253996	0.377365	0.126707	-0.0153698	-0.00832538	0.0784656	0.0145838	0.312507	-0.00480312	-0.0117812	0.0795652	-0.00832538	-0.00726052	0.0784656	0.0994861	-0.00480312	-0.00832538	-0.013758	0.0625111	0.0784656	0.0121009	-0.0101943	-0.00929962	-0.0117663	-0.0242112	-0.0174832	-0.0101943	-0.0201418	-0.0190992	-0.019644	-0.015843	-0.0143305	0.0316113	-0.0162887	-0.00726052	-0.00480312	0.0652189	-0.013758	-0.00609176	0.0452988	0.0375159	-0.0190992	-0.00929962	0.0407229	-0.00726052	-0.0110189	0.0833406	0.0274085	0.0136078	-0.00609176	0.0833406	0.0945174	-0.00480312	0.0506086	0.0280351	0.0592222	0.0108021	-0.0236997	-0.0171068	-0.0143305	-0.00726052	-0.0162887	-0.0131453	-0.0178399	0.0106921	0.0198215	-0.00609176	-0.00609176	0.0457233	-0.0143305	-0.0153698	-0.0110189	-0.0101943	-0.0101943	-0.00832538	-0.0178399	-0.0131453	-0.0148667	-0.013758	0.0126863	0.0340356	0.0698626	0.0886691	-0.00832538	-0.0221025	0.0406339	-0.0117812	-0.00929962	-0.0162887	-0.0214079	0.070109	0.0625111	-0.0101943	-0.00726052	-0.00832538	-0.0101943	0.0121009	0.0385552	0.0833406	-0.0101943	0.0739885	0.0198215	0.0784656	0.120914	0.0220345	-0.0148667	-0.00929962	-0.00832538	0.0236919	-0.013758	-0.00929962	-0.0148667	-0.00609176	-0.0148667	0.0660482	0.0506086	0.0660482	-0.00726052	-0.0110189	-0.00480312	-0.0101943	0.0625111	-0.0148667	0.0169594	0.0280351	-0.0234735	-0.0217679	-0.012488	-0.0148667	-0.0110189	0.0357306	-0.00480312	-0.0153698	0.0739885	-0.0143305	0.0375159	0.0532915	-0.0117812	-0.00726052	-0.0131453	-0.00480312	-0.00480312	-0.0153698	-0.0143305	-0.00609176	-0.0221025	-0.00726052	-0.00726052	-0.00832538	-0.0101943	-0.00832538	-0.0101943	-0.0143305	-0.0240152	-0.00726052	0.0294293	0.0480908	-0.00726052	0.0267035	0.0625111	0.0833406	0.017367	-0.0101943	0.0739885	-0.012488	0.265899	0.276325	0.0152232	-0.0198984	0.0334661	0.0496314	0.150753	-0.0162887	0.0480908	-0.0101943	-0.00609176	0.0739885	0.0833406	-0.00726052	-0.0110189	-0.00929962	-0.0188072	-0.0178399	0.0886691	-0.00609176	0.0984495	0.276325	0.171162	0.0294293	-0.00480312	0.108488	0.0144012	0.0106921	0.0308908	-0.00832538	0.0457233	-0.0153698	0.0698626	0.0886691	-0.00609176	-0.00929962	-0.015843	-0.0215913	0.100021	0.0959051	0.111551	-0.013758	0.0105403	0.12201	0.0697577	0.0515445	0.0423093	0.105331	0.11292	0.129186	-0.0162887	0.104095	0.0113849	0.0940606	0.0925218	-0.00609176	0.0238828	0.0986312	0.0242122	-0.00832538	-0.00726052	-0.00480312	0.0533036	0.132533	-0.00609176	-0.0171068	-0.00609176	-0.012488	-0.0153698	-0.013758	0.0589796	0.0575549	-0.00609176	0.0323109	0.0542918	-0.0193778	-0.0174832	-0.00726052	-0.015843	0.0418517	0.0254305	0.0960336	-0.00726052	-0.00609176	-0.00609176	-0.00480312	0.450004	-0.00832538	-0.0162887	-0.00832538	-0.00726052	-0.0101943	-0.0162887	-0.0143305	-0.0162887	-0.0110189	-0.00609176	0.341761	0.295736	-0.00480312	-0.0101943	-0.00832538	-0.00480312	-0.00480312	-0.0224142	0.301933	0.100966	-0.00929962	-0.00726052	-0.00609176	0.0364631	0.0532915	-0.013758	-0.00929962	-0.0101943	0.120914	0.126071	0.100966	0.0660482	0.0224222	0.0592222	0.0357306	-0.0101943	-0.0101943	-0.00609176	-0.00609176	-0.0162887	-0.0143305	-0.00609176	-0.00609176	-0.00609176	-0.00480312	-0.0167093	-0.012488	-0.0101943	-0.00609176	-0.0188072	-0.0174832	-0.00609176	-0.0153698	0.0625111	-0.00832538	-0.00832538	-0.00609176	-0.0193778	-0.013758	-0.012488	0.330727	0.0178771	0.0127753	0.337975	0.247034	0.0144361	-0.0256508	0.0106921	-0.0110189	-0.00609176	-0.00609176	0.043493	-0.00832538	0.0267035	-0.0110189	-0.015843	-0.00609176	0.0523846	-0.0174832	-0.013758	-0.015843	0.100966	-0.00832538	-0.000715836	-0.00726052	-0.00929962	-0.00480312	0.0945174	-0.0131453	0.126486	0.116088	-0.00726052	-0.00609176	-0.00609176	-0.0117812	-0.00726052	0.0494766	-0.0143305	-0.0117812	0.0824857	0.183185	-0.00609176	-0.00609176	-0.00832538	0.0128415	0.0236435	0.0639081	0.0254305	0.106709	-0.0117812	0.0480908	0.0504963	-0.0101943	-0.0117812	-0.00929962	-0.00832538	-0.0167093	-0.0148667	-0.0110189	-0.00726052	-0.0110189	-0.0110189	-0.00929962	-0.0148667	-0.00609176	-0.012488	-0.012488	0.0454751	0.0660482	-0.0201418	0.0228572	-0.0053144	-0.00726052	0.0136078	-0.0227053	-0.0181787	0.0160753	0.0208526	0.0960336	-0.013758	0.111551	0.0506086	0.0490495	0.05687	-0.00480312	-0.0110189	-0.0131453	-0.00929962	-0.00609176	-0.00726052	-0.0117812	-0.013758	-0.0178399	-0.00832538	0.0198215	-0.00480312	0.0561564	-0.00929962	-0.0188072	0.150744	-0.00609176	-0.0101943	-0.0131453	0.0784656	-0.00609176	-0.00726052	-0.0117812	-0.00832538	-0.00609176	0.0324244	-0.0210193	-0.0117812	-0.00832538	-0.00726052	-0.0236997	-0.012488	-0.00480312	-0.0110189	-0.00726052	-0.0188072	-0.012488	0.143877	0.184599	0.0784656	-0.00609176	0.0480908	-0.0153698	-0.00929962	-0.0110189	-0.00929962	0.0340356	-0.0148667	-0.00726052	-0.0101943	-0.00929962	-0.00726052	-0.0117812	-0.00832538	0.0750597	0.0548886	0.124512	0.0602314	0.0983263	0.0280351	0.144836	0.0506086	-0.0162887	0.0506086	-0.0188072	-0.012488	0.00874274	0.0413884	0.0833406	-0.00726052	0.0664654	-0.0167093	-0.00609176	0.0457233	-0.00480312	-0.012488	-0.0110189	0.0219263	0.0393991	0.0592222	0.0833406	0.0625111	-0.0101943	-0.015843	-0.0101943	-0.0101943	-0.0110189	-0.00480312	0.0606623	-0.00929962	0.152411	-0.00273819	-0.00832538	0.0592222	-0.00609176	0.0739885	-0.00832538	0.150744	-0.019644	0.0592222	-0.00609176	0.0833406	-0.00609176	0.0833406	0.143877	0.0945174	0.0945174	0.0945174	0.0784656	0.0698626	-0.00726052	0.0635363	-0.00726052	0.170274	0.196442	0.113655	-0.00832538	0.058677	-0.00480312	0.0833406	0.0254305	-0.00726052	-0.0167093	0.0862499	-0.0101943	0.0324244	-0.012488	0.0340356	-0.00609176	0.0592222	0.0886691	-0.0101943	-0.00726052	-0.00609176	0.075448	0.039706	-0.00832538	0.0409921	-0.0110189	-0.00929962	0.0340356	-0.0174832	-0.012488	-0.0174832	-0.012488	-0.0131453	-0.00480312	0.0599705	0.043493	0.0893011	-0.0110189	-0.00609176	-0.00726052	-0.015843	0.00534167	0.120914	0.075448	0.0886691	0.0784656	-0.0131453	0.47427	0.0176006	0.0657302	0.0178771	-0.00304946	-0.00609176	-0.0153698	0.075448	-0.00609176	0.0561564	-0.00929962	-0.00609176	-0.013758	-0.00929962	0.0457233	-0.0117812	0.0739885	-0.00832538	-0.00726052	-0.00832538	-0.00609176	0.0660482	-0.012488	-0.00480312	-0.00609176	-0.00726052	-0.00726052	0.0833406	0.103275	0.120914	0.0457233	0.0886691	-0.00609176	-0.0101943	-0.00726052	0.13751	0.0886691	-0.0117812	0.0886691	-0.00726052	-0.019644	-0.00609176	0.0561564	-0.019644	-0.0110189	-0.013758	-0.00609176	-0.0117812	-0.00832538	-0.012488	-0.0101943	0.0964469	0.0739885	0.0254305	0.0739885	-0.00726052	0.00337864	0.0413884	0.0413884	-0.0148667	-0.00832538	0.0784656	0.0940606	-0.00832538	-0.00609176	-0.00480312	-0.0171068	-0.00929962	-0.0101943	-0.00832538	-0.012488	0.0729772	-0.0178399	-0.013758	0.0219263	-0.0167093	-0.00480312	-0.00726052	-0.0110189	0.0307232	0.0248679	0.00292039	-0.0178399	-0.00480312	0.0660482	0.113655	-0.00726052	0.0140296	-0.00480312	-0.00929962	0.0945174	0.0592222	-0.00480312	0.05551	0.493427	0.0698626	-0.00609176	-0.00609176	-0.00929962	-0.00726052	-0.013758	0.0862499	0.0660482	0.0739885	0.0457233	0.0267035	-0.0153698	0.142344	0.0492812	0.663269	1	-0.0171068	-0.013758	-0.00832538	-0.00609176	-0.0178399	-0.0171068	-0.00929962	-0.00609176	0.0173394	0.0247862	-0.00929962	0.0776614	0.0739885	0.0532915	-0.00480312	0.04686	0.0945174	0.0532915	0.0170913	0.0368257	-0.020375	0.046296	0.0307179	-0.0114681	0.0476086	0.253587	0.0466907	0.0152232	0.0329848	-0.015843	0.0407188	0.0667124	0.0592222	-0.00832538	-0.00480312	0.0625111	-0.00609176	0.0230452	0.0886691	-0.00929962	-0.0101943	0.0357306	-0.0101943	-0.00609176	-0.00726052	0.232575	0.0945174	0.111551	-0.0143305	-0.00929962	-0.013758	-0.00929962	0.0660482	-0.00480312	-0.00832538	-0.0131453	-0.00609176	-0.0101943	-0.00929962	-0.00726052	-0.00609176	0.312503	0.134274	-0.00480312	-0.00609176	0.0561564	-0.00726052	0.0698626	0.0660482	-0.00726052	-0.013758	0.0413884	0.0267035	0.0964469	-0.00609176	0.280528	-0.00832538	-0.00832538	-0.00609176	0.0795652	-0.00609176	0.192026	-0.00832538	0.0833406	-0.0171068	-0.00929962	-0.0101943	-0.00609176	0.188536	0.0136078	0.0178771	0.0169594	0.143877	-0.00609176	-0.00832538	-0.012488	-0.00832538	-0.00726052	0.0267035	0.0133011	0.0128415	0.0413884	-0.00609176	-0.0148667	-0.0110189	-0.0117812	-0.00726052	-0.00480312	-0.00726052	0.0592222	-0.00726052	0.0945174	0.0152232	-0.00480312	0.0994861	-0.00726052	0.0480908	0.0886691	0.0784656	0.0784656	0.0886691	-0.00832538	-0.00929962	0.0784656	0.142872	0.0532915	0.0698626	0.0393991	0.0290203	-0.00726052	-0.0148667	-0.00609176	0.0886691	0.0994861	-0.00480312	0.0698626	0.0833406	0.0375159	-0.0221025	-0.00480312	-0.013758	-0.00832538	-0.00480312	-0.0143305	0.0833406	0.0242122	0.0816275	-0.0131453	-0.0131453	-0.013758	-0.00929962	-0.00726052	-0.0101943	-0.00726052	0.0230452	0.0413884	-0.00480312	-0.0153698	-0.00929962	0.0413884	-0.012488	-0.0185007	0.0897566	-0.00480312	-0.0131453	-0.012488	-0.00480312	-0.00929962	0.092515	-0.00726052	0.0532915	0.0833494	-0.0117812	-0.00609176	-0.012488	-0.00929962	-0.00832538	0.111551	-0.00929962	0.0308908	0.0784656	-0.00929962	-0.00726052	-0.00726052	-0.0153698	0.0833406	0.0280351	0.0886691	-0.00609176	0.0393991	0.0532915	-0.00726052	0.0833406	0.0532915	-0.0167093	-0.00480312	0.0532915	0.132611	-0.0117812	0.0886691	-0.0201418	-0.015843	-0.0117812	-0.00609176	0.0250231	-0.00480312	-0.0110189	-0.00726052	-0.00480312	-0.00929962	-0.00832538	0.0230452	0.0480908	-0.00726052	-0.00929962	0.0652189	0.120914	-0.012488	-0.0190992	0.0422779	0.0611804	0.0323109	0.0739885	0.0154137	0.0833406	-0.012488	-0.00480312	0.0189427	0.0106921	0.0230452	-0.0143305	0.0945174	-0.0131453	-0.00726052	0.0739885	0.100966	0.0506086	-0.0162887	0.0689509	-0.0190992	-0.00726052	-0.0153698	0.0532915	-0.00832538	0.0833406	-0.0101943	0.0784656	0.175012	0.0698626	0.184599	-0.0117812	-0.00609176	-0.00609176	-0.0101943	0.0660482	0.111209	0.0457233	-0.0117812	0.0660482	-0.00726052	-0.00480312	-0.00929962	-0.0101943	-0.00726052	-0.00609176	-0.00609176	-0.00832538	0.0518601	-0.00609176	-0.00480312	-0.0101943	0.0625111	-0.00929962	0.0739885	-0.00480312	-0.00480312	-0.0117812	-0.0131453	-0.00832538	-0.0148667	-0.0248206	-0.0148667	-0.0101943	-0.013758	-0.0110189	0.122861	-0.0117812	-0.00726052	-0.00480312	-0.0101943	-0.0171068	0.100966	-0.0110189	-0.0110189	-0.00609176	-0.0101943	-0.0101943	-0.00832538	0.224375	0.256158	0.13159	0.0784656	0.0418104	0.0660482	0.0625213	-0.0131453	-0.0117812	-0.00832538	-0.00929962	-0.00609176	-0.00480312	-0.00929962	-0.0101943	-0.00726052	-0.00609176	0.0413884	-0.0117812	-0.00832538	0.253996	-0.0131453	0.181559	0.0354716	0.0308999	0.150744	0.0886691	0.0945174	-0.00726052	-0.00929962	-0.00832538	0.150744	0.0886691	0.0784656	0.0625111	0.0660482	-0.00726052	0.0886691	0.179984	-0.0171068	-0.00929962	0.0136078	-0.0101943	0.0113849	-0.00832538	0.0592222	0.0532915	0.0886691	-0.00480312	0.0506086	-0.00609176	0.0480908	0.0625111	0.0784656	-0.00832538	0.100966	-0.00726052	0.0467641	0.0480908	0.0413884	0.0588781	0.0592222	-0.0178399	-0.0110189	0.0660482	0.0833406	-0.00609176	-0.00480312	-0.0181787	-0.0185007	0.0862499	0.0886691	-0.00480312	0.130917	0.0494766	-0.00480312	-0.00726052	-0.00609176	-0.00726052	0.0160753	-0.00726052	-0.0143305	0.0294293	-0.00480312	0.0541622	0.184599	-0.00609176	0.0413884	0.206734	-0.0110189	0.0625111	-0.00480312	-0.00609176	0.0375159	-0.00609176	-0.00726052	-0.00609176	0.163056	0.0625111	-0.00929962	-0.00832538	-0.0110189	0.0413884	0.158171	0.0625111	0.0136115	-0.00726052	-0.0153698	-0.012488	-0.012488	-0.00832538	0.0739885	0.0945174	0.0407188	-0.0167093	-0.00609176	0.0862499	-0.00726052	0.0413884	-0.0101943	-0.00480312	-0.00609176	0.0698626	-0.0143305	-0.00609176	-0.00726052	0.0886691	0.0698626	-0.0143305	-0.00929962	-0.0117812	0.0660482	0.13159	0.0625111	0.0324244	0.13159	0.143877	-0.013758	-0.00609176	0.0267035	-0.0101943	0.119398	-0.0101943	-0.00480312	-0.00609176	0.0393991	0.00937207	0.0532915	-0.00609176	0.0660482	0.0945174	0.0886691	0.362508	0.266672	0.0492812	-0.00241996	-0.0101943	-0.0101943	-0.00609176	-0.00726052	0.0102975	0.0106921	0.0207509	0.0511177	0.013064	-0.0110189	-0.00832538	0.0629884	0.0295649	0.0294293	0.0561564	0.0625111	0.00483032	0.0698626	-0.019644	0.121214	0.157274	0.0357306	-0.013758	-0.0110189	-0.00480312	-0.00832538	0.0833557	0.106811	0.111551	-0.00832538	0.168856	-0.00726052	-0.0101943	-0.00832538	-0.00726052	-0.00726052	-0.0162887	0.0886691	-0.00929962	-0.0110189	-0.00929962	-0.012488	0.163869	-0.0171068	-0.00726052	-0.00480312	-0.0178399	0.0698626	0.0886691	0.0480908	-0.0110189	-0.00929962	0.0188304	0.043493	-0.015843	-0.00480312	0.0561564	-0.0101943	-0.00609176	-0.0162887	-0.013758	-0.0101943	0.104184	0.0625111	0.157584	-0.0117812	-0.00480312	-0.00726052	-0.00832538	-0.0101943	-0.00726052	-0.0101943	-0.00480312	-0.0185007	-0.0110189	-0.012488	0.0664654	-0.0131453	0.120914	-0.00832538	-0.012488	0.0393991	0.0592222	0.393389	0.472387	-0.0101943	-0.00726052	0.092515	0.0100215	0.0660482	-0.00832538	-0.0110189	-0.0110189	-0.00832538	-0.00929962	-0.013758	-0.00726052	-0.0101943	-0.00609176	0.0178771	-0.0110189	-0.0167093	0.0698626	0.0393991	0.0945174	-0.0117812	0.100966	0.0784656	-0.00609176	-0.00609176	-0.00726052	0.0267035	-0.0131453	-0.00832538	-0.00609176	-0.013758	0.130287	0.181559	0.0532915	0.0739885	-0.00480312	0.152244	0.190678	-0.00832538	0.0480908	-0.00726052	0.0833406	-0.00609176	-0.013758	-0.00726052	-0.00726052	-0.012488	-0.00609176	-0.00929962	0.0945174	-0.00726052	-0.00929962	-0.00480312	-0.00480312	-0.0101943	-0.00609176	-0.00480312	0.0945174	0.0886691	-0.00480312	0.158171	0.0267035	-0.013758	-0.0131453	-0.00832538	-0.00726052	0.0625111	0.0784656	-0.00609176	0.0886691	0.0945174	-0.00726052	-0.0110189	-0.00480312	-0.00832538	0.0188304	-0.0110189	-0.00726052	0.0784656	-0.015843	0.0833406	-0.0110189	-0.00480312	-0.00480312	-0.0101943	-0.00832538	-0.0101943	-0.00480312	-0.00609176	-0.00609176	-0.00726052	-0.00929962	0.0698626	-0.0117812	-0.00609176	-0.0101943	-0.00480312	-0.0117812	0.0739885	-0.0117812	-0.00832538	-0.00480312	-0.00480312	-0.00832538	-0.0101943	-0.00832538	-0.00726052	-0.0101943	-0.0240152	-0.013758	-0.0148667	-0.0101943	-0.00832538	-0.0193778	-0.0101943	-0.00480312	-0.0148667	-0.00609176	-0.00726052	-0.00726052	-0.00929962	0.0506086	0.0480908	-0.0143305	0.0625111	-0.0110189	-0.013758	-0.013758	-0.00726052	0.103275	-0.0117812	-0.0117812	0.0561564	0.0280351	0.116084	0.0784656	-0.00726052	0.0592222	-0.0117812	-0.0110189	-0.00929962	-0.00480312	-0.0110189	-0.012488	-0.0162887	0.0945174	-0.0117812	-0.00929962	-0.00609176	-0.00726052	-0.00832538	-0.0110189	-0.00832538	-0.0110189	-0.00832538	0.0760201	-0.00832538	-0.012488	-0.0162887	-0.00929962	-0.0110189	-0.00832538	-0.013758	0.13159	-0.0101943	-0.0101943	0.0833406	-0.00929962	-0.0110189	-0.00832538	-0.0101943	-0.0110189	-0.012488	0.0592222	-0.0101943	-0.00609176	0.043493	0.057162	-0.0101943	-0.012488	-0.0143305	-0.00726052	-0.00929962	-0.0110189	-0.00929962	-0.0117812	-0.0110189	-0.00726052	-0.00832538	-0.00726052	-0.00609176	0.0336758	0.00937207	0.0286516	0.00754086	-0.0143305	0.0113849	0.0286516	-0.00726052	-0.00832538	-0.013758	-0.00832538	-0.00726052	-0.0162887	-0.0171068	0.0945174	-0.0101943	-0.0131453	-0.0162887	-0.0236997	-0.0217679	-0.00726052	0.0113849	-0.00832538	-0.0117812	-0.0110189	-0.00929962	-0.00929962	-0.00726052	-0.00929962	-0.00726052	-0.00480312	-0.0101943	-0.00726052	-0.012488	-0.0131453	-0.0101943	0.0660482	-0.00726052	-0.00480312	0.0494766	-0.0148667	-0.00832538	-0.00832538	-0.00609176	-0.00480312	-0.00609176	-0.00609176	-0.00609176	-0.00480312	-0.00609176	-0.00609176	-0.00480312	-0.00929962	-0.00726052	-0.00609176	-0.00929962	-0.00929962	-0.00929962	-0.00929962	-0.00726052	-0.00609176	-0.00726052	-0.00929962	-0.00929962	-0.00929962	-0.00929962	-0.00929962	-0.00609176	-0.00480312	-0.00480312	-0.00480312	-0.00480312	-0.00609176	-0.00480312	-0.0101943	-0.012488	-0.00480312	-0.00480312	-0.00480312	-0.00480312	-0.00480312	-0.00480312	-0.00480312	-0.00480312	-0.0101943	-0.0101943	-0.00480312	-0.00480312	-0.00480312	-0.00726052	-0.0101943	-0.0101943	-0.0101943	-0.0101943	-0.0227053	-0.0227053	-0.0227053	-0.0117812	-0.0198984	-0.0181787	-0.0185007	-0.0193778	-0.0227053	-0.0225622	-0.0228437	-0.0227053	-0.0178399	-0.0101943	-0.00929962	-0.0148667	-0.0101943	-0.0101943	-0.00832538	-0.00726052	-0.00609176	-0.00929962	-0.00929962	-0.00609176	-0.00726052	-0.00726052	-0.00726052	-0.00609176	-0.00929962	-0.00832538	-0.00609176	-0.00609176	-0.00832538	-0.00609176	-0.00609176	-0.00832538	-0.00832538	-0.00609176	-0.00832538	-0.00609176	-0.00832538	-0.00726052	-0.00726052	-0.00929962	-0.00929962	-0.00609176	-0.00929962	-0.00726052	-0.00929962	-0.00929962	-0.00929962	-0.00929962	-0.00929962	-0.00929962	-0.00929962	-0.00929962	-0.00609176	-0.00832538	-0.00832538	-0.00726052	-0.00929962	-0.00832538	-0.00609176	-0.00726052	-0.00726052	-0.0117812	-0.0117812	-0.0117812	-0.0101943	-0.0117812	-0.0228437	-0.0228437	-0.0227053	-0.0225622	-0.0225622	-0.0101943	-0.0117812	-0.00609176	-0.00609176	-0.00609176	-0.0110189	-0.0117812	-0.00480312	-0.00609176	-0.00609176	-0.00609176	-0.00609176	-0.00832538	-0.0225622	-0.0225622	-0.00480312	-0.00832538	-0.00726052	-0.00726052	-0.00726052	-0.00726052	-0.00726052	-0.00480312	-0.00832538	-0.00609176	-0.00726052	-0.0101943	-0.0101943	-0.00480312	-0.012488	-0.00480312	-0.00832538	-0.00480312	-0.00832538	-0.00480312	-0.00480312	-0.00832538	-0.0227053	-0.0101943	-0.0101943	-0.0101943	-0.0101943	-0.00726052	-0.00726052	-0.0101943	-0.00726052	-0.00726052	-0.00480312	-0.00480312	-0.00480312	-0.0110189	-0.0101943	-0.0101943	-0.00726052	-0.00726052	-0.00726052	-0.00726052	-0.00726052	-0.00480312	-0.00480312	-0.00609176	-0.00609176	-0.0101943	-0.0101943	-0.0101943	-0.0101943	-0.0117812	-0.00726052	-0.00832538	-0.00726052	0.100966	-0.0227053	-0.00480312	-0.00609176	-0.00480312	-0.0101943	-0.00726052	-0.0101943	-0.0167093	-0.0167093	-0.0167093	-0.00726052	-0.0167093	-0.0167093	-0.0167093	-0.0167093	-0.0167093	-0.0167093	-0.0167093	-0.0167093	-0.00726052	-0.00609176	-0.0101943	-0.0101943	-0.0101943	-0.0101943	-0.0101943	-0.0110189	-0.00832538	-0.00726052	-0.00726052	-0.00726052	-0.00726052	-0.00726052	-0.00726052	-0.00726052	-0.00726052	-0.00726052	-0.00726052	-0.00726052	-0.00726052	-0.00726052	-0.00726052	-0.00726052	-0.00832538	-0.00726052	-0.00726052	-0.00726052	-0.00726052	-0.00726052	-0.00726052	-0.00726052	-0.00726052	-0.00726052	-0.00726052	-0.00726052	-0.00609176	-0.00609176	-0.00609176	-0.0117812	-0.0110189	-0.00832538	-0.00609176	-0.00609176	0.0945174	0.0945174	-0.0101943	-0.0101943	-0.0101943	-0.0110189	-0.0110189	-0.0110189	-0.0117812	-0.0101943	-0.00609176	-0.00609176	-0.0101943	-0.00726052	-0.00726052	-0.00726052	-0.00726052	-0.00726052	-0.00480312	-0.00480312	-0.00480312	-0.00480312	-0.00480312	-0.00480312	-0.00480312	-0.00480312	-0.00480312	-0.00480312	-0.00480312	-0.00480312	-0.0101943	-0.0101943	-0.00480312	-0.00480312	-0.00609176	-0.00480312	-0.00480312	-0.00726052	-0.00480312	-0.00480312	-0.00726052	-0.00726052	-0.00726052	-0.00726052	-0.00480312	-0.00609176	-0.00609176	-0.00832538	-0.00609176	-0.00726052	-0.00832538	-0.00832538	-0.00832538	-0.00929962	-0.0101943	-0.0101943	-0.0101943	-0.0110189	-0.0110189	-0.0101943	-0.00832538	-0.00726052	-0.019644	-0.013758	-0.00726052	-0.0162887	-0.00726052	-0.00832538	-0.0101943	-0.0101943	-0.0110189	-0.00726052	-0.00929962	-0.0110189	-0.00726052	0.0506086	-0.00726052	0.0506086	-0.013758	-0.015843	-0.013758	-0.015843	-0.0143305	-0.0143305	-0.00726052	0.0413884	-0.00609176	-0.00609176	-0.00726052	-0.00726052	-0.00726052	-0.00726052	-0.00726052	-0.00726052	-0.00726052	-0.00726052	-0.00929962	-0.00929962	-0.0101943	-0.00929962	-0.00726052	-0.00726052	-0.00609176	-0.00726052	-0.00726052	-0.00726052	-0.00726052	-0.00609176	-0.00726052	-0.00726052	-0.00480312	-0.00480312	-0.00929962	-0.00929962	-0.00609176	-0.00609176	-0.00726052	-0.00726052	-0.00726052	-0.00480312	-0.00480312	-0.0110189	-0.0110189	-0.00480312	-0.00726052	-0.00726052	-0.00726052	-0.00726052	-0.00480312	-0.00480312	-0.00726052	-0.0101943	-0.0101943	-0.0101943	-0.0101943	-0.00480312	-0.00726052	-0.00929962	-0.0167093	-0.0188072	-0.019644	-0.0198984	-0.0188072	-0.0190992	-0.0198984	-0.00929962	-0.00929962	-0.0181787	-0.0178399	-0.0225622	-0.0225622	-0.0225622	-0.0171068	-0.0171068	-0.0181787	-0.00480312	-0.00609176	-0.00609176	-0.00480312	-0.00832538	-0.00726052	-0.00609176	-0.00609176	-0.00609176	-0.0117812	-0.0117812	-0.0117812	-0.0117812	-0.0117812	-0.00832538	-0.0117812	-0.0101943	-0.0101943	-0.0101943	-0.00832538	-0.00832538	-0.00832538	-0.00832538	-0.00832538	-0.00832538	-0.00832538	-0.00726052	-0.00609176	-0.00832538	-0.00609176	-0.00609176	-0.00609176	-0.00609176	-0.00609176	-0.00609176	-0.00609176	-0.00609176	-0.00609176	-0.00609176	-0.00609176	-0.00609176	-0.00609176	-0.00609176	-0.00480312	-0.00609176	-0.00929962	-0.00726052	-0.00726052	-0.0110189	-0.00609176	-0.0101943	-0.00726052	-0.00726052	-0.0110189	-0.0101943	0.100966	-0.0110189	-0.0110189	-0.0110189	-0.0101943	-0.0101943	-0.0101943	-0.0110189	-0.0110189	-0.0117812	-0.0117812	-0.0117812	-0.0117812	-0.0117812	-0.0117812	-0.012488	-0.012488	-0.012488	-0.00609176	-0.0101943	-0.0101943	-0.00726052	-0.00726052	-0.00726052	-0.00726052	-0.00832538	-0.00726052	-0.00832538	-0.00726052	-0.00726052	-0.00726052	-0.00832538	-0.00832538	-0.0101943	-0.0101943	-0.00832538	-0.00832538	-0.00726052	-0.00929962	-0.0110189	-0.00726052	-0.00726052	-0.00726052	-0.00726052	-0.0110189	-0.0110189	-0.0101943	-0.00609176	-0.00609176	-0.0101943	-0.0110189	-0.0101943	-0.0117812	-0.00609176	-0.00609176	-0.00609176	-0.00609176	-0.0110189	-0.00609176	-0.00609176	-0.00726052	-0.00726052	0.0945174	-0.0233552	-0.0233552	-0.00726052	-0.00480312	0.0886691	-0.00609176	-0.00609176	-0.00929962	-0.00832538	-0.00832538	-0.00832538	-0.00609176	-0.00726052	-0.00609176	-0.0228437	-0.0235882	-0.0234735	-0.0234735	-0.0234735	-0.00480312	-0.00480312	-0.00480312	-0.0101943	-0.00480312	-0.00480312	-0.00832538	-0.00832538	-0.00832538	-0.00832538	-0.00726052	-0.0225622	-0.0225622	-0.0225622	-0.0225622	0.0945174	0.0945174	-0.0101943	-0.00726052	-0.00726052	-0.00726052	-0.00726052	-0.00726052	-0.00726052	-0.00726052	-0.00726052	-0.00609176	-0.00726052	-0.00832538	-0.00609176	-0.00609176	-0.00609176	-0.00480312	-0.00480312	-0.00480312	-0.00726052	-0.00609176	-0.00480312	-0.0153698	-0.013758	-0.0101943	0.100966	0.100966	-0.0110189	-0.0153698	-0.013758	-0.0101943	-0.0153698	-0.0153698	-0.00832538	-0.00832538	-0.0101943	-0.0101943	-0.0101943
regulation of RNA splicing	-0.0109305	-0.00880993	-0.00762631	-0.0171068	-0.00990835	-0.00634719	-0.00634719	0.122261	-0.0222227	0.302603	-0.00634719	0.0648997	-0.0109305	-0.00762631	0.0353395	0.437185	0.546397	0.513748	0.0612789	0.444897	-0.0127755	-0.00634719	-0.00496052	-0.00880993	-0.00880993	-0.0118839	-0.00496052	-0.00762631	0.0463898	-0.00990835	0.0439256	0.0797233	-0.00634719	-0.00634719	0.0547429	-0.00496052	-0.0222227	-0.0109305	-0.00762631	-0.0171068	-0.0251833	0.0439256	-0.0143954	-0.00990835	-0.00496052	-0.00990835	-0.00496052	-0.00762631	-0.0109305	-0.0136109	-0.00496052	-0.0136109	-0.00880993	-0.0109305	-0.00762631	-0.00990835	-0.0127755	0.0393991	-0.00634719	-0.00634719	-0.0238432	-0.00634719	-0.00496052	-0.00496052	-0.00990835	-0.0202234	-0.0127755	-0.00634719	-0.00990835	-0.0109305	-0.0011158	-0.0118839	0.0775151	-0.0109305	0.0393991	-0.0109305	-0.00762631	-0.0118839	-0.00496052	-0.0143954	-0.00762631	-0.0192864	-0.00634719	-0.0143954	-0.0127755	-0.00880993	-0.0109305	-0.00634719	-0.00880993	-0.00762631	0.0253359	-0.0127755	-0.00762631	-0.0171068	-0.00634719	-0.00762631	-0.00634719	-0.00634719	-0.0109305	-0.00880993	-0.00990835	-0.00880993	0.0438794	-0.0151334	-0.0118839	-0.00880993	-0.00634719	-0.0143954	-0.0109305	-0.00990835	-0.00634719	-0.0143954	-0.00496052	0.127686	-0.00762631	0.0253359	-0.0187826	-0.0118839	-0.00634719	-0.0269038	-0.0235442	-0.0118839	-0.00762631	-0.017695	-0.0136109	-0.00634719	-0.0151334	-0.00880993	-0.0292113	-0.00990835	-0.00762631	-0.0251833	-0.0225734	-0.00762631	-0.026712	-0.0127755	-0.00880993	-0.00634719	-0.0171068	-0.0311382	-0.0143954	-0.00990835	-0.00634719	-0.0192864	-0.00990835	-0.0127755	-0.0256566	-0.0171068	-0.00880993	-0.00990835	0.0614105	-0.0118839	-0.00496052	0.0547429	0.101627	-0.00880993	-0.00762631	-0.00990835	0.0857079	-0.00496052	-0.00880993	0.0463898	0.0517833	-0.00990835	-0.0265142	-0.0109305	0.289324	0.270573	0.398741	-0.0197661	-0.0109305	0.0995547	0.111429	0.147856	0.147337	0.10368	0.0241809	-0.0182528	-0.00762631	-0.00496052	0.0562626	-0.0151334	-0.00634719	-0.0194651	-0.0197661	-0.021857	-0.00990835	-0.00719105	-0.00762631	-0.0118839	-0.00880993	0.020051	-0.0260993	-0.00634719	-0.00880993	-0.00634719	-0.00496052	-0.0164858	-0.0222227	-0.0143954	-0.0216484	0.00045931	0.0316779	-0.015829	-0.00762631	-0.0182528	-0.0143954	-0.0202234	-0.0269038	-0.0244086	-0.00634719	-0.00634719	-0.017695	-0.015829	-0.0171068	-0.0118839	-0.0109305	-0.0109305	-0.00880993	-0.0202234	-0.0143954	-0.0164858	-0.0151334	0.0572778	-0.0206598	-0.0118839	-0.00762631	-0.00880993	-0.0258816	-0.0285961	-0.0127755	-0.00990835	-0.0182528	-0.0249342	-0.030326	-0.0136109	-0.0109305	-0.00762631	-0.00880993	-0.0109305	0.0712491	-0.0277816	-0.00880993	-0.0109305	-0.0109305	0.0135324	-0.00990835	-0.015829	-0.00470708	-0.0164858	-0.00990835	-0.00880993	-0.0301232	-0.0151334	-0.00990835	-0.0164858	-0.00634719	-0.0164858	-0.0127755	-0.0164858	-0.0127755	-0.00762631	0.0579012	-0.00496052	-0.0109305	-0.0136109	-0.0164858	-0.0251833	-0.0222227	0.0309487	0.0452949	-0.0136109	-0.0164858	-0.0118839	-0.0202234	-0.00496052	-0.0171068	-0.0109305	-0.015829	-0.0197661	-0.015829	-0.0127755	-0.00762631	-0.0143954	-0.00496052	-0.00496052	-0.0171068	-0.015829	-0.00634719	-0.0258816	-0.00762631	-0.00762631	-0.00880993	-0.0109305	-0.00880993	-0.0109305	-0.015829	0.520013	-0.00762631	-0.021857	-0.0171068	-0.00762631	0.0200339	-0.0136109	-0.00880993	-0.0103071	-0.0109305	-0.0109305	-0.0136109	-0.0151334	-0.0143954	-0.0256566	-0.02291	0.0111281	0.0363652	-0.0265142	-0.0182528	-0.0171068	-0.0109305	-0.00634719	-0.0109305	-0.00880993	-0.00762631	-0.0118839	-0.00990835	-0.0214754	-0.0202234	-0.00762631	-0.00634719	-0.0300183	-0.0143954	-0.0251833	-0.021857	-0.00496052	-0.029335	-0.0258816	-0.0269038	-0.0214754	-0.00880993	-0.017695	0.0393991	-0.0118839	-0.00762631	-0.00634719	-0.00990835	0.0373156	0.010788	0.0179919	0.0316779	0.0393991	-0.0151334	-0.0217557	-0.0168428	0.0496119	0.0349781	0.0347097	0.0226579	0.017696	-0.0279425	0.0353395	-0.0322089	0.00537275	0.0467593	0.0148693	-0.00634719	0.0522677	-0.0279425	-0.0232333	-0.00880993	-0.00762631	-0.00496052	0.0586885	-0.0153533	-0.00634719	-0.0192864	-0.00634719	-0.0136109	-0.0171068	-0.0151334	0.041521	0.0751266	-0.00634719	0.0817175	0.104584	-0.0222227	-0.0197661	-0.00762631	-0.017695	0.00339431	0.0188415	-0.0326183	-0.00762631	-0.00634719	-0.00634719	-0.00496052	-0.00880993	-0.00880993	-0.0182528	-0.00880993	-0.00762631	-0.0109305	-0.0182528	-0.015829	-0.0182528	-0.0118839	-0.00634719	-0.00990835	-0.00634719	-0.00496052	0.0612789	0.0687908	-0.00496052	-0.00496052	-0.02631	-0.0171068	-0.00496052	-0.00990835	-0.00762631	-0.00634719	0.0289282	-0.015829	-0.0151334	-0.00990835	-0.0109305	-0.015829	-0.0151334	-0.00496052	-0.0127755	-0.00742987	-0.0143954	-0.0202234	-0.0109305	-0.0109305	-0.00634719	-0.00634719	-0.0182528	-0.015829	-0.00634719	-0.00634719	-0.00634719	-0.00496052	-0.0187826	-0.0136109	-0.0109305	-0.00634719	-0.0214754	-0.0197661	-0.00634719	-0.0171068	-0.0136109	-0.00880993	-0.00880993	-0.00634719	-0.0222227	-0.0151334	-0.0136109	-0.0290845	-0.0249342	0.00952076	-0.0210767	-0.0164858	0.0884339	0.334221	-0.0269038	-0.0118839	-0.00634719	-0.00634719	-0.0182528	-0.00880993	-0.0225734	-0.0118839	-0.017695	-0.00634719	-0.0256566	0.0299786	0.0463898	-0.017695	-0.00496052	0.0687908	-0.0301232	0.153594	-0.00990835	-0.00496052	-0.00634719	-0.0143954	-0.021857	-0.02291	-0.00762631	-0.00634719	-0.00634719	-0.0127755	-0.00762631	-0.0260993	-0.015829	-0.0127755	-0.0180021	-0.0244086	-0.00634719	-0.00634719	-0.00880993	0.0730103	-0.00626629	-0.0334827	-0.02291	-0.0294558	-0.0127755	-0.0171068	-0.018158	-0.0109305	-0.0127755	-0.00990835	-0.00880993	0.0334627	0.0415991	-0.0118839	-0.00762631	-0.0118839	-0.0118839	-0.00990835	-0.0164858	-0.00634719	0.0517833	-0.0136109	0.00537275	-0.0127755	-0.0232333	0.00799832	0.0686872	-0.00762631	0.142114	-0.026712	-0.0206598	-0.025424	-0.0241312	-0.0326183	-0.0151334	-0.0171068	-0.0164858	-0.0300183	-0.031454	-0.00496052	-0.0118839	-0.0143954	-0.00990835	-0.00634719	-0.00762631	-0.0127755	0.0463898	-0.0202234	-0.00880993	-0.0244086	-0.00496052	-0.0151334	-0.00990835	-0.0214754	-0.0118839	-0.00634719	-0.0109305	-0.0143954	-0.00990835	-0.00634719	-0.00762631	-0.0127755	-0.00880993	-0.00634719	-0.0210767	-0.0244086	-0.0127755	-0.00880993	-0.00762631	0.00045931	0.0517833	0.0824273	-0.0118839	-0.00762631	0.0239235	-0.0136109	-0.0127755	-0.00762631	-0.00990835	-0.00634719	-0.0171068	0.0393991	-0.00990835	-0.0118839	-0.00990835	-0.0206598	0.0415991	-0.00762631	-0.0109305	-0.00990835	-0.00762631	-0.0127755	-0.00880993	0.0329783	0.0388375	-0.016488	0.0522624	0.0286307	0.0212762	-0.0269038	-0.0164858	-0.0182528	-0.0164858	-0.0214754	-0.0136109	-0.0274458	-0.0187826	-0.00880993	-0.00762631	-0.0235442	0.0334627	-0.00634719	-0.017695	-0.00496052	-0.0136109	-0.0118839	-0.0238432	0.0316779	0.0490043	0.0687908	-0.0136109	-0.0109305	-0.017695	-0.0109305	-0.0109305	-0.0118839	-0.00496052	-0.0244086	-0.00990835	-0.0192864	-0.030706	-0.00880993	0.0490043	-0.00634719	0.0612789	0.0687908	-0.0118839	-0.0225734	0.0490043	-0.00634719	-0.00880993	-0.00634719	-0.00880993	-0.0127755	-0.00634719	-0.00634719	-0.00634719	-0.00990835	0.0579012	0.0729838	-0.00940751	-0.00762631	0.064775	0.0283587	0.00537275	-0.00880993	-0.0312992	-0.00496052	-0.00880993	-0.02291	-0.00762631	-0.0187826	0.0268128	-0.0109305	0.0253359	-0.0136109	-0.0206598	0.329102	-0.0143954	-0.00762631	-0.0109305	-0.00762631	-0.00634719	-0.0222227	-0.0100133	-0.00880993	0.0220018	-0.0118839	-0.00990835	-0.0206598	-0.0197661	-0.0136109	-0.0197661	-0.0136109	0.0490043	-0.00496052	0.0513469	-0.0182528	-0.0202234	-0.0118839	-0.00634719	-0.00762631	-0.017695	-0.0283994	0.0439256	-0.0222227	-0.00762631	-0.00990835	0.0490043	-0.0118839	0.0419103	0.0114634	0.0848802	-0.0307961	-0.00634719	-0.0171068	-0.0222227	-0.00634719	-0.0151334	-0.00990835	-0.00634719	-0.0151334	-0.00990835	-0.017695	-0.0127755	-0.0109305	-0.00880993	-0.00762631	-0.00880993	-0.00634719	0.0547429	-0.0136109	-0.00496052	-0.00634719	-0.00762631	-0.00762631	-0.00880993	-0.0182528	-0.015829	-0.017695	-0.00762631	-0.00634719	-0.0109305	-0.00762631	-0.0136109	-0.00762631	-0.0127755	-0.00762631	-0.00762631	-0.0225734	-0.00634719	-0.0151334	0.0200339	-0.0118839	-0.0151334	-0.00634719	-0.0127755	0.0687908	-0.0136109	-0.0109305	-0.0249342	-0.0109305	-0.02291	-0.0109305	-0.00762631	-0.0289544	-0.0187826	-0.0187826	-0.0164858	-0.00880993	-0.00990835	-0.0251833	-0.00880993	-0.00634719	-0.00496052	-0.0192864	-0.00990835	-0.0109305	-0.00880993	0.0517833	-0.0056687	0.0283587	-0.0151334	-0.0238432	-0.0187826	-0.00496052	-0.00762631	-0.0118839	0.0233096	0.0344425	-0.0290845	-0.0202234	-0.00496052	-0.0127755	-0.026712	-0.00762631	0.0255076	-0.00496052	-0.00990835	0.0775151	0.0490043	-0.00496052	-0.0251833	-0.0143954	-0.0118839	-0.00634719	0.0775151	-0.00990835	-0.00762631	-0.0151334	0.0268128	-0.0127755	-0.0109305	-0.017695	0.0200339	-0.0171068	0.0514735	-0.0184632	-0.0109305	-0.0171068	1	0.0463898	0.0687908	-0.00634719	-0.0202234	-0.0192864	-0.00990835	-0.00634719	0.010089	0.0174658	-0.00990835	-0.0296887	-0.0109305	-0.015829	-0.00496052	0.0285463	-0.00634719	-0.015829	0.0030208	-0.0313774	-0.0235442	-0.00781226	0.018816	-0.0178439	0.0271867	-0.0249342	0.0210656	0.0786474	0.0306564	-0.017695	-0.0274458	-0.00845032	-0.0143954	-0.00880993	-0.00496052	-0.0136109	-0.00634719	-0.0235442	-0.00762631	-0.00990835	-0.0109305	-0.0202234	-0.0109305	-0.00634719	-0.00762631	-0.0274458	-0.00634719	-0.0171068	-0.015829	-0.00990835	-0.0151334	-0.00990835	-0.0127755	-0.00496052	-0.00880993	-0.0143954	-0.00634719	-0.0109305	0.0648997	-0.00762631	-0.00634719	-0.00496052	-0.0210767	-0.00496052	-0.00634719	-0.0151334	-0.00762631	-0.0118839	-0.0127755	-0.00762631	-0.0151334	-0.0187826	-0.0225734	-0.0249342	-0.00634719	-0.00762631	-0.00880993	-0.00880993	-0.00634719	-0.026712	-0.00634719	-0.0238432	-0.00880993	-0.00880993	-0.0192864	-0.00990835	-0.0109305	-0.00634719	-0.015829	-0.0260993	0.0116706	-0.0251833	-0.0127755	-0.00634719	-0.00880993	-0.0136109	-0.00880993	-0.00762631	-0.0225734	0.0586172	-0.02631	-0.0187826	-0.00634719	-0.0164858	-0.0118839	-0.0127755	-0.00762631	-0.00496052	-0.00762631	-0.0143954	-0.00762631	0.0775151	0.0786474	-0.00496052	0.0334627	-0.00762631	-0.0171068	-0.00762631	-0.00990835	-0.00990835	-0.00762631	-0.00880993	-0.00990835	-0.00990835	-0.0202234	-0.015829	-0.0118839	-0.0192864	0.0216368	-0.00762631	-0.0164858	-0.00634719	-0.00762631	-0.0187826	-0.00496052	-0.0118839	-0.00880993	-0.0197661	0.0425105	-0.00496052	-0.0151334	-0.00880993	-0.00496052	0.0439256	-0.00880993	-0.0232333	-0.0333544	-0.0143954	-0.0143954	-0.0151334	-0.00990835	-0.00762631	-0.0109305	-0.00762631	0.0165948	-0.0187826	0.0824273	-0.0171068	-0.00990835	0.0334627	-0.0136109	0.0253359	-0.00845032	-0.00496052	-0.0143954	0.640332	-0.00496052	0.0648997	-0.0197661	-0.00762631	-0.015829	-0.0210767	-0.0127755	-0.00634719	-0.0136109	-0.00990835	0.0687908	-0.0171068	-0.00990835	-0.0214754	-0.00990835	-0.00990835	-0.00762631	-0.00762631	-0.0171068	-0.00880993	-0.0222227	-0.00762631	-0.00634719	-0.0192864	-0.015829	-0.00762631	-0.00880993	-0.015829	0.190198	-0.00496052	-0.015829	-0.0251833	-0.0127755	-0.00762631	-0.0232333	-0.017695	-0.0127755	-0.00634719	-0.00595953	-0.00496052	-0.0118839	-0.00762631	-0.00496052	-0.00990835	-0.00880993	0.0968728	0.0393991	-0.00762631	-0.00990835	-0.0282512	-0.015829	-0.0136109	0.155857	0.00821535	-0.0336454	-0.0318845	-0.0109305	0.0286307	-0.00880993	-0.0136109	-0.00496052	-0.00940751	-0.0269038	-0.0235442	-0.015829	-0.00634719	-0.0143954	-0.00762631	-0.0109305	-0.00496052	-0.0164858	-0.0182528	-0.0304241	-0.021857	-0.00762631	-0.0171068	-0.015829	-0.00880993	-0.00880993	-0.0109305	-0.00990835	-0.0171068	-0.0118839	-0.00762631	-0.0127755	-0.00634719	-0.00634719	-0.0109305	-0.0127755	-0.030706	-0.017695	-0.0127755	-0.0127755	-0.00762631	-0.00496052	-0.00990835	-0.0109305	-0.00762631	-0.00634719	-0.00634719	-0.00880993	-0.0318845	-0.00634719	-0.00496052	-0.0109305	-0.0136109	-0.00990835	-0.0109305	-0.00496052	-0.00496052	-0.0127755	-0.0143954	-0.00880993	0.157769	-0.0296887	-0.0164858	-0.0109305	0.0463898	-0.0118839	-0.0222227	-0.0127755	-0.00762631	-0.00496052	-0.0109305	-0.0192864	-0.00496052	-0.0118839	0.0579012	-0.00634719	-0.0109305	-0.0109305	-0.00880993	-0.02631	-0.015829	-0.0143954	-0.00990835	0.0341782	-0.0127755	-0.0285436	-0.0143954	-0.0127755	-0.00880993	-0.00990835	-0.00634719	-0.00496052	-0.00990835	0.0612789	-0.00762631	-0.00634719	-0.0187826	-0.0127755	-0.00880993	-0.00990835	-0.0143954	0.099684	0.00814503	-0.0256561	-0.0118839	-0.00762631	-0.00634719	-0.00762631	-0.00990835	-0.00880993	0.0579012	-0.00762631	-0.00990835	0.0517833	0.0547429	-0.00762631	-0.00762631	0.0239235	-0.0192864	-0.00990835	0.00754333	-0.0109305	0.00537275	-0.00880993	-0.0143954	-0.015829	-0.00762631	-0.00496052	-0.0164858	-0.00634719	-0.0171068	-0.0136109	-0.00990835	-0.00880993	-0.00496052	-0.00762631	0.136425	-0.0171068	0.0334627	0.0125848	-0.0143954	-0.0202234	-0.0118839	-0.0127755	-0.00880993	-0.00634719	-0.00496052	-0.0206598	0.0253359	-0.0206598	-0.00762631	-0.00496052	-0.0295736	-0.0260993	-0.00496052	-0.00762631	-0.00634719	-0.00762631	0.00993544	-0.00762631	-0.015829	-0.021857	-0.00496052	0.0458703	-0.00762631	-0.00634719	-0.0187826	-0.00496052	-0.0118839	-0.0136109	-0.00496052	-0.00634719	-0.0197661	-0.00634719	-0.00762631	-0.00634719	-0.0182528	-0.0136109	-0.00990835	-0.00880993	-0.0118839	-0.0187826	-0.0109305	-0.0136109	-0.0317463	-0.00762631	-0.0171068	-0.0136109	-0.0136109	-0.00880993	-0.0109305	-0.00634719	-0.0274458	-0.0187826	-0.00634719	-0.0206598	-0.00762631	-0.0187826	-0.0109305	0.0824273	-0.00634719	-0.0118839	-0.015829	-0.00634719	-0.00762631	-0.00762631	-0.0118839	-0.015829	-0.00990835	-0.0127755	-0.0127755	-0.0143954	-0.0136109	-0.0210767	-0.0143954	-0.0127755	-0.0151334	-0.00634719	-0.0225734	-0.0109305	-0.0225734	-0.0109305	-0.00496052	-0.00634719	0.0316779	-0.0272705	-0.015829	-0.00634719	-0.0127755	-0.00634719	-0.00762631	-0.0136109	-0.00880993	-0.0334406	-0.0306141	-0.0109305	-0.0109305	-0.00634719	-0.00762631	0.0520702	0.0678873	-0.0123595	-0.0333104	-0.00262434	-0.0118839	-0.00880993	-0.00522106	0.0177431	-0.021857	-0.0151334	-0.0136109	-0.0285436	-0.0118839	-0.0225734	0.0411859	0.017696	-0.0202234	-0.0151334	-0.0118839	-0.00496052	-0.00880993	0.0320706	0.0340591	-0.0171068	-0.00880993	-0.017695	-0.00762631	-0.0109305	-0.00880993	-0.00762631	-0.00762631	-0.0182528	-0.00762631	-0.00990835	0.0579012	0.0648997	-0.0136109	-0.0256566	-0.0192864	-0.00762631	-0.00496052	-0.0202234	-0.0118839	-0.00762631	-0.0171068	-0.0118839	-0.00990835	-0.0246761	-0.0182528	-0.017695	-0.00496052	-0.0151334	-0.0109305	-0.00634719	0.0353395	-0.0151334	-0.0109305	-0.0241312	-0.0136109	-0.0187826	-0.0127755	-0.00496052	-0.00762631	-0.00880993	-0.0109305	0.0729838	-0.0109305	-0.00496052	0.489462	0.197471	0.0517833	-0.0235442	-0.0143954	-0.015829	-0.00880993	-0.0136109	-0.0192864	-0.0143954	-0.0118839	-0.00762631	-0.0109305	-0.00762631	-0.0197661	-0.0270899	-0.0127755	-0.00880993	0.0579012	0.0579012	0.0687908	0.0648997	-0.0151334	-0.00762631	-0.0109305	-0.00634719	-0.0249342	-0.0118839	-0.0187826	-0.0118839	-0.0192864	-0.00634719	-0.0127755	-0.00496052	-0.00990835	-0.00634719	-0.00634719	-0.00762631	-0.0225734	-0.0143954	-0.00880993	-0.00634719	-0.0151334	-0.0214754	-0.0164858	-0.015829	-0.0109305	-0.00496052	0.0428907	-0.0206598	0.0687908	-0.0171068	-0.00762631	-0.00880993	-0.00634719	0.0463898	0.0729838	-0.00762631	-0.0136109	-0.00634719	-0.00990835	-0.00634719	-0.00762631	-0.00990835	-0.00496052	-0.00496052	0.0612789	0.161377	-0.00496052	-0.00634719	-0.00762631	-0.00496052	-0.0109305	-0.0225734	-0.0151334	-0.0143954	-0.00880993	-0.00762631	0.0517833	-0.00990835	-0.00634719	-0.00762631	-0.00634719	-0.00762631	-0.0118839	-0.00496052	-0.00880993	-0.0246761	-0.0118839	-0.00762631	-0.00990835	-0.017695	-0.00880993	-0.0118839	-0.00496052	-0.00496052	-0.0109305	-0.00880993	-0.0109305	-0.00496052	-0.00634719	-0.00634719	-0.00762631	-0.00990835	-0.0118839	-0.0127755	-0.00634719	-0.0109305	-0.00496052	-0.0127755	-0.0109305	-0.0127755	-0.00880993	-0.00496052	-0.00496052	-0.00880993	-0.0109305	-0.00880993	-0.00762631	-0.0109305	-0.0011158	0.107913	0.157769	-0.0109305	-0.00880993	0.412766	-0.0109305	-0.00496052	-0.0164858	-0.00634719	-0.00762631	-0.00762631	-0.00990835	-0.0164858	-0.0171068	-0.015829	-0.0136109	-0.0118839	-0.0151334	-0.0151334	-0.00762631	-0.0182528	-0.0127755	-0.0127755	-0.0151334	-0.0222227	-0.0164858	-0.00990835	-0.00762631	-0.0143954	-0.0127755	-0.0118839	-0.00990835	-0.00496052	-0.0118839	-0.0136109	-0.0182528	-0.00634719	-0.0127755	-0.00990835	-0.00634719	-0.00762631	-0.00880993	-0.0118839	-0.00880993	-0.0118839	-0.00880993	-0.0270899	-0.00880993	-0.0136109	-0.0182528	-0.00990835	-0.0118839	-0.00880993	-0.0151334	-0.0143954	-0.0109305	-0.0109305	-0.00880993	-0.00990835	-0.0118839	-0.00880993	-0.0109305	-0.0118839	-0.0136109	-0.0143954	-0.0109305	-0.00634719	-0.0182528	-0.0249342	-0.0109305	-0.0136109	0.0439256	-0.00762631	-0.00990835	-0.0118839	-0.00990835	-0.0127755	-0.0118839	-0.00762631	-0.00880993	-0.00762631	-0.00634719	-0.0285436	-0.0272705	0.046912	-0.0277816	-0.015829	-0.026712	-0.00391935	-0.00762631	-0.00880993	-0.0151334	-0.00880993	-0.00762631	-0.0182528	-0.0192864	-0.00634719	-0.0109305	-0.0143954	-0.0182528	0.00045931	-0.025424	-0.00762631	-0.026712	-0.00880993	-0.0127755	-0.0118839	-0.00990835	-0.00990835	-0.00762631	-0.00990835	-0.00762631	-0.00496052	-0.0109305	-0.00762631	-0.0136109	-0.0143954	-0.0109305	-0.0127755	-0.00762631	-0.00496052	-0.0260993	-0.0164858	-0.00880993	-0.00880993	-0.00634719	-0.00496052	-0.00634719	-0.00634719	-0.00634719	-0.00496052	-0.00634719	-0.00634719	-0.00496052	-0.00990835	-0.00762631	-0.00634719	-0.00990835	-0.00990835	-0.00990835	-0.00990835	-0.00762631	-0.00634719	-0.00762631	-0.00990835	-0.00990835	-0.00990835	-0.00990835	-0.00990835	-0.00634719	-0.00496052	-0.00496052	-0.00496052	-0.00496052	-0.00634719	-0.00496052	-0.0109305	-0.0136109	-0.00496052	-0.00496052	-0.00496052	-0.00496052	-0.00496052	-0.00496052	-0.00496052	-0.00496052	-0.0109305	-0.0109305	-0.00496052	-0.00496052	-0.00496052	-0.00762631	-0.0109305	-0.0109305	-0.0109305	-0.0109305	0.00537275	0.00537275	0.00537275	-0.0127755	0.352853	0.0268128	0.0253359	-0.0222227	0.00537275	0.00607359	0.00469322	0.00537275	0.0283587	0.277907	-0.00990835	-0.0164858	-0.0109305	-0.0109305	-0.00880993	-0.00762631	-0.00634719	-0.00990835	-0.00990835	-0.00634719	-0.00762631	-0.00762631	-0.00762631	-0.00634719	-0.00990835	-0.00880993	-0.00634719	-0.00634719	-0.00880993	-0.00634719	-0.00634719	-0.00880993	-0.00880993	-0.00634719	-0.00880993	-0.00634719	-0.00880993	-0.00762631	-0.00762631	-0.00990835	-0.00990835	-0.00634719	-0.00990835	-0.00762631	-0.00990835	-0.00990835	-0.00990835	-0.00990835	-0.00990835	-0.00990835	-0.00990835	-0.00990835	-0.00634719	-0.00880993	-0.00880993	-0.00762631	-0.00990835	-0.00880993	-0.00634719	-0.00762631	-0.00762631	-0.0127755	-0.0127755	-0.0127755	-0.0109305	-0.0127755	0.00469322	0.00469322	0.00537275	0.00607359	0.00607359	-0.0109305	-0.0127755	-0.00634719	-0.00634719	-0.00634719	-0.0118839	-0.0127755	-0.00496052	-0.00634719	-0.00634719	-0.00634719	-0.00634719	-0.00880993	0.00607359	0.00607359	-0.00496052	-0.00880993	-0.00762631	-0.00762631	-0.00762631	-0.00762631	-0.00762631	-0.00496052	-0.00880993	-0.00634719	-0.00762631	-0.0109305	-0.0109305	-0.00496052	-0.0136109	-0.00496052	-0.00880993	-0.00496052	-0.00880993	-0.00496052	-0.00496052	-0.00880993	0.00537275	-0.0109305	-0.0109305	-0.0109305	-0.0109305	-0.00762631	-0.00762631	-0.0109305	-0.00762631	-0.00762631	-0.00496052	-0.00496052	-0.00496052	-0.0118839	-0.0109305	-0.0109305	-0.00762631	-0.00762631	-0.00762631	-0.00762631	-0.00762631	-0.00496052	-0.00496052	-0.00634719	-0.00634719	-0.0109305	-0.0109305	-0.0109305	-0.0109305	-0.0127755	-0.00762631	-0.00880993	-0.00762631	-0.00496052	0.00537275	-0.00496052	-0.00634719	-0.00496052	-0.0109305	-0.00762631	-0.0109305	-0.0187826	-0.0187826	-0.0187826	-0.00762631	-0.0187826	-0.0187826	-0.0187826	-0.0187826	-0.0187826	-0.0187826	-0.0187826	-0.0187826	-0.00762631	-0.00634719	-0.0109305	-0.0109305	-0.0109305	-0.0109305	-0.0109305	-0.0118839	-0.00880993	-0.00762631	-0.00762631	-0.00762631	-0.00762631	-0.00762631	-0.00762631	-0.00762631	-0.00762631	-0.00762631	-0.00762631	-0.00762631	-0.00762631	-0.00762631	-0.00762631	-0.00762631	-0.00880993	-0.00762631	-0.00762631	-0.00762631	-0.00762631	-0.00762631	-0.00762631	-0.00762631	-0.00762631	-0.00762631	-0.00762631	-0.00762631	-0.00634719	-0.00634719	-0.00634719	-0.0127755	-0.0118839	-0.00880993	-0.00634719	-0.00634719	-0.00634719	-0.00634719	-0.0109305	-0.0109305	-0.0109305	-0.0118839	-0.0118839	-0.0118839	-0.0127755	-0.0109305	-0.00634719	-0.00634719	-0.0109305	-0.00762631	-0.00762631	-0.00762631	-0.00762631	-0.00762631	-0.00496052	-0.00496052	-0.00496052	-0.00496052	-0.00496052	-0.00496052	-0.00496052	-0.00496052	-0.00496052	-0.00496052	-0.00496052	-0.00496052	-0.0109305	-0.0109305	-0.00496052	-0.00496052	-0.00634719	-0.00496052	-0.00496052	-0.00762631	-0.00496052	-0.00496052	-0.00762631	-0.00762631	-0.00762631	-0.00762631	-0.00496052	-0.00634719	-0.00634719	-0.00880993	-0.00634719	-0.00762631	-0.00880993	-0.00880993	-0.00880993	-0.00990835	-0.0109305	-0.0109305	-0.0109305	-0.0118839	-0.0118839	-0.0109305	-0.00880993	-0.00762631	-0.0225734	0.0463898	-0.00762631	0.0353395	-0.00762631	-0.00880993	0.0612789	0.0612789	0.0579012	-0.00762631	-0.00990835	-0.0118839	-0.00762631	-0.0164858	-0.00762631	-0.0164858	-0.0151334	-0.017695	-0.0151334	-0.017695	-0.015829	-0.015829	-0.00762631	-0.0187826	-0.00634719	-0.00634719	-0.00762631	-0.00762631	-0.00762631	-0.00762631	-0.00762631	-0.00762631	-0.00762631	-0.00762631	0.0648997	0.0648997	0.0612789	0.0648997	-0.00762631	-0.00762631	-0.00634719	-0.00762631	-0.00762631	-0.00762631	0.0729838	-0.00634719	0.0729838	0.0729838	-0.00496052	-0.00496052	-0.00990835	-0.00990835	-0.00634719	-0.00634719	-0.00762631	-0.00762631	-0.00762631	-0.00496052	-0.00496052	-0.0118839	-0.0118839	-0.00496052	-0.00762631	-0.00762631	-0.00762631	-0.00762631	-0.00496052	-0.00496052	-0.00762631	-0.0109305	-0.0109305	-0.0109305	-0.0109305	-0.00496052	0.0729838	0.0648997	0.242444	0.250918	0.23307	0.227599	0.250918	0.289143	0.352853	0.289324	0.289324	0.0268128	0.0283587	0.00607359	0.00607359	0.00607359	0.0316779	0.0316779	0.0268128	-0.00496052	-0.00634719	-0.00634719	-0.00496052	-0.00880993	-0.00762631	-0.00634719	-0.00634719	-0.00634719	0.122261	0.122261	0.122261	0.122261	0.122261	-0.00880993	0.257298	0.133488	0.133488	-0.0109305	-0.00880993	-0.00880993	-0.00880993	-0.00880993	-0.00880993	-0.00880993	-0.00880993	-0.00762631	-0.00634719	-0.00880993	-0.00634719	-0.00634719	-0.00634719	-0.00634719	-0.00634719	-0.00634719	-0.00634719	-0.00634719	-0.00634719	-0.00634719	-0.00634719	-0.00634719	-0.00634719	-0.00634719	-0.00496052	-0.00634719	0.289324	-0.00762631	-0.00762631	-0.0118839	-0.00634719	-0.0109305	-0.00762631	-0.00762631	-0.0118839	-0.0109305	-0.00496052	-0.0118839	-0.0118839	-0.0118839	-0.0109305	-0.0109305	-0.0109305	-0.0118839	-0.0118839	-0.0127755	-0.0127755	-0.0127755	-0.0127755	-0.0127755	-0.0127755	-0.0136109	-0.0136109	-0.0136109	-0.00634719	-0.0109305	-0.0109305	-0.00762631	-0.00762631	-0.00762631	-0.00762631	-0.00880993	-0.00762631	-0.00880993	-0.00762631	-0.00762631	-0.00762631	-0.00880993	-0.00880993	-0.0109305	-0.0109305	-0.00880993	-0.00880993	-0.00762631	-0.00990835	-0.0118839	-0.00762631	-0.00762631	-0.00762631	-0.00762631	-0.0118839	-0.0118839	-0.0109305	-0.00634719	-0.00634719	-0.0109305	-0.0118839	-0.0109305	-0.0127755	-0.00634719	-0.00634719	-0.00634719	-0.00634719	-0.0118839	-0.00634719	-0.00634719	-0.00762631	-0.00762631	-0.00634719	0.0617418	0.0617418	-0.00762631	-0.00496052	-0.00762631	0.0775151	-0.00634719	-0.00990835	-0.00880993	-0.00880993	-0.00880993	-0.00634719	-0.00762631	-0.00634719	0.00469322	0.0589259	0.0603139	0.0603139	0.0603139	-0.00496052	-0.00496052	-0.00496052	-0.0109305	-0.00496052	-0.00496052	-0.00880993	-0.00880993	-0.00880993	-0.00880993	-0.00762631	0.00607359	0.00607359	0.00607359	0.00607359	-0.00634719	-0.00634719	-0.0109305	-0.00762631	-0.00762631	-0.00762631	-0.00762631	-0.00762631	-0.00762631	-0.00762631	-0.00762631	-0.00634719	-0.00762631	-0.00880993	-0.00634719	-0.00634719	-0.00634719	-0.00496052	-0.00496052	-0.00496052	-0.00762631	-0.00634719	-0.00496052	0.0393991	-0.0151334	-0.0109305	-0.00496052	-0.00496052	-0.0118839	-0.0171068	-0.0151334	-0.0109305	-0.0171068	-0.0171068	-0.00880993	-0.00880993	-0.0109305	-0.0109305	-0.0109305
regulation of RNA stability	-0.00945928	-0.00782857	-0.00687976	-0.013758	-0.00868403	-0.00582144	-0.00582144	0.0770862	-0.0168839	0.0690078	-0.00582144	-0.00868403	0.759653	0.552498	-0.0144896	0.0549761	-0.0101651	-0.00868403	0.0866797	0.0564522	-0.0108104	-0.00582144	-0.00463348	-0.00782857	-0.00782857	-0.0101651	-0.00463348	-0.00687976	0.0654288	-0.00868403	-0.0129193	0.462421	-0.00582144	-0.00582144	0.0770862	-0.00463348	0.0339603	-0.00945928	-0.00687976	0.0561564	-0.0185399	-0.0129193	-0.0119481	-0.00868403	-0.00463348	-0.00868403	-0.00463348	-0.00687976	-0.00945928	-0.0114026	-0.00463348	-0.0114026	-0.00782857	-0.00945928	-0.00687976	-0.00868403	-0.0108104	-0.013758	-0.00582144	-0.00582144	-0.0178033	-0.00582144	-0.00463348	-0.00463348	-0.00868403	-0.0157044	-0.0108104	-0.00582144	-0.00868403	-0.00945928	0.0397184	-0.0101651	-0.00582144	-0.00945928	-0.013758	-0.00945928	-0.00687976	-0.0101651	-0.00463348	-0.0119481	-0.00687976	-0.0151334	-0.00582144	-0.0119481	-0.0108104	-0.00782857	-0.00945928	-0.00582144	-0.00782857	-0.00687976	-0.0162141	-0.0108104	-0.00687976	-0.013758	-0.00582144	-0.00687976	-0.00582144	-0.00582144	-0.00945928	-0.00782857	-0.00868403	-0.00782857	0.0595737	0.0654288	-0.0101651	-0.00782857	-0.00582144	0.0690078	-0.00945928	0.193053	0.230842	0.149964	-0.00463348	-0.0101651	-0.00687976	-0.0162141	-0.0148215	-0.0101651	-0.00582144	-0.0194559	-0.017636	-0.0101651	-0.00687976	0.0534732	-0.0114026	-0.00582144	0.0654288	-0.00782857	0.00732795	-0.00868403	-0.00687976	0.0222017	0.0325283	-0.00687976	0.0164115	-0.0108104	-0.00782857	-0.00582144	-0.013758	-0.0215779	0.0690078	-0.00868403	-0.00582144	-0.0151334	-0.00868403	-0.0108104	-0.0187952	-0.013758	-0.00782857	-0.00868403	0.0400853	-0.0101651	-0.00463348	0.164983	0.0521783	-0.00782857	-0.00687976	-0.00868403	0.0486049	-0.00463348	-0.00782857	0.14331	-0.0114026	-0.00868403	0.0535524	0.182819	0.0921844	0.120072	0.154493	0.0443038	0.0866797	0.597748	0.608972	0.131756	0.121082	0.137143	0.127652	0.181863	-0.00687976	-0.00463348	0.288986	0.221191	-0.00582144	-0.00796545	-0.0154272	-0.016672	-0.00868403	-0.00901939	-0.00687976	-0.0101651	-0.00782857	0.117205	-0.0190316	-0.00582144	-0.00782857	-0.00582144	-0.00463348	-0.0133534	-0.0168839	-0.0119481	-0.00995198	-0.0200733	-0.0151334	-0.0129193	-0.00687976	-0.0144896	-0.0119481	-0.0157044	-0.0194559	-0.0181166	-0.00582144	-0.00582144	-0.0141359	-0.0129193	-0.013758	-0.0101651	-0.00945928	-0.00945928	-0.00782857	-0.0157044	-0.0119481	0.059029	0.0654288	0.0373601	-0.0159663	-0.0101651	-0.00687976	-0.00782857	-0.0189156	-0.0161207	-0.0108104	-0.00868403	-0.0144896	0.023163	-0.0211847	-0.0114026	-0.00945928	-0.00687976	-0.00782857	-0.00945928	0.0535524	-0.0199109	-0.00782857	-0.00945928	-0.00945928	-0.0181166	-0.00868403	-0.0129193	0.00177228	-0.0133534	-0.00868403	-0.00782857	-0.0210855	-0.0124521	-0.00868403	-0.0133534	-0.00582144	-0.0133534	-0.0108104	-0.0133534	-0.0108104	-0.00687976	-0.0101651	-0.00463348	-0.00945928	-0.0114026	-0.0133534	-0.0185399	-0.0168839	0.0124673	0.0212778	-0.0114026	-0.0133534	-0.0101651	-0.0157044	-0.00463348	-0.013758	-0.00945928	-0.0129193	0.0443038	0.0621118	0.0770862	-0.00687976	-0.0119481	-0.00463348	-0.00463348	-0.013758	-0.0129193	0.11251	-0.0189156	-0.00687976	-0.00687976	-0.00782857	-0.00945928	-0.00782857	-0.00945928	-0.0129193	0.099736	0.216871	-0.016672	-0.013758	-0.00687976	0.0821423	-0.0114026	-0.00782857	-0.0215779	-0.00945928	-0.00945928	-0.0114026	-0.0124521	-0.0119481	-0.0187952	-0.0172777	0.178758	0.0440002	-0.0192513	-0.0144896	-0.013758	-0.00945928	-0.00582144	-0.00945928	-0.00782857	-0.00687976	-0.0101651	-0.00868403	-0.016449	-0.0157044	-0.00687976	-0.00582144	-0.0210341	-0.0119481	-0.0185399	-0.016672	-0.00463348	-0.0206963	-0.0189156	-0.0194559	-0.016449	-0.00782857	0.0534732	-0.013758	-0.0101651	-0.00687976	-0.00582144	-0.00868403	0.121082	-0.0185399	-0.0209813	-0.0151334	-0.013758	-0.0124521	0.0290497	0.163452	0.0760327	0.0935168	0.0625021	0.228636	0.313805	0.298755	-0.0144896	-0.00298224	-0.0193554	-0.0185399	-0.0212325	-0.00582144	0.0340616	-0.0199934	-0.017461	-0.00782857	-0.00687976	-0.00463348	0.0868814	0.17677	-0.00582144	-0.0151334	-0.00582144	0.072881	-0.013758	-0.0124521	0.104346	0.347968	-0.00582144	0.158408	0.225883	-0.0168839	-0.0154272	-0.00687976	-0.0141359	0.0143413	0.0796059	-0.00434369	-0.00687976	-0.00582144	-0.00582144	-0.00463348	-0.00782857	-0.00782857	-0.0144896	-0.00782857	-0.00687976	-0.00945928	-0.0144896	-0.0129193	-0.0144896	-0.0101651	-0.00582144	-0.00868403	-0.00582144	-0.00463348	0.182819	-0.00782857	-0.00463348	-0.00463348	0.0549761	-0.013758	-0.00463348	-0.00868403	-0.00687976	-0.00582144	-0.0225577	-0.0129193	-0.0124521	-0.00868403	-0.00945928	-0.0129193	-0.0124521	-0.00463348	-0.0108104	0.00342215	-0.0119481	0.0423359	-0.00945928	-0.00945928	-0.00582144	-0.00582144	-0.0144896	-0.0129193	-0.00582144	-0.00582144	-0.00582144	-0.00463348	-0.0148215	-0.0114026	-0.00945928	-0.00582144	-0.016449	-0.0154272	-0.00582144	-0.013758	-0.0114026	-0.00782857	-0.00782857	-0.00582144	-0.0168839	-0.0124521	-0.0114026	-0.0205713	-0.0184045	0.00125984	0.0387164	-0.0133534	0.0580055	0.276947	0.0508514	0.0816681	-0.00582144	-0.00582144	-0.0144896	-0.00782857	-0.0170856	-0.0101651	-0.0141359	-0.00582144	-0.0187952	-0.0154272	-0.0124521	-0.0141359	-0.00463348	0.0982586	-0.0210855	-0.00687976	-0.00868403	-0.00463348	-0.00582144	-0.0119481	-0.016672	-0.0172777	-0.00687976	-0.00582144	-0.00582144	-0.0108104	-0.00687976	-0.0190316	-0.0129193	-0.0108104	-0.0225991	0.0252075	-0.00582144	-0.00582144	-0.00782857	0.462633	0.0248354	-0.0226783	-0.0172777	-0.0207563	-0.0108104	-0.013758	-0.0226194	-0.00945928	0.0770862	-0.00868403	-0.00782857	-0.0148215	-0.0133534	-0.0101651	-0.00687976	-0.0101651	-0.0101651	-0.00868403	-0.0133534	-0.00582144	-0.0114026	-0.0114026	-0.0193554	0.0770862	-0.017461	0.0135202	0.063415	-0.00687976	0.0564522	-0.0193554	-0.0159663	-0.01867	-0.0179633	-0.00434369	-0.0124521	0.0561564	-0.0133534	-0.0210341	-0.0217291	-0.00463348	-0.0101651	-0.0119481	-0.00868403	-0.00582144	-0.00687976	-0.0108104	-0.0124521	-0.0157044	-0.00782857	-0.0181166	-0.00463348	-0.0124521	-0.00868403	-0.016449	-0.0101651	0.11251	-0.00945928	0.0690078	-0.00868403	0.11251	-0.00687976	-0.0108104	-0.00782857	-0.00582144	-0.0162141	0.0252075	-0.0108104	-0.00782857	-0.00687976	-0.0200733	-0.0114026	-0.00463348	-0.0101651	-0.00687976	-0.016449	-0.0114026	-0.0108104	-0.00687976	-0.00868403	-0.00582144	-0.013758	-0.013758	-0.00868403	-0.0101651	-0.00868403	-0.0159663	-0.0133534	-0.00687976	-0.00945928	-0.00868403	-0.00687976	0.252879	0.310433	0.127859	0.0692443	0.166614	0.0791903	0.254989	0.339025	0.332081	-0.0133534	-0.0144896	-0.0133534	-0.016449	-0.0114026	-0.0197378	-0.0148215	-0.00782857	-0.00687976	-0.017636	-0.0148215	-0.00582144	-0.0141359	-0.00463348	-0.0114026	-0.0101651	-0.0178033	0.107913	0.149964	-0.00782857	-0.0114026	-0.00945928	-0.0141359	-0.00945928	-0.00945928	-0.0101651	-0.00463348	0.0252075	-0.00868403	-0.0151334	-0.0213695	-0.00782857	-0.0119481	-0.00582144	-0.00945928	-0.00782857	-0.0101651	-0.0170856	-0.0119481	-0.00582144	-0.00782857	-0.00582144	-0.00782857	-0.0108104	-0.00582144	-0.00582144	-0.00582144	-0.00868403	-0.0101651	-0.00687976	-0.0214556	-0.00687976	-0.0168839	-0.0157044	-0.0193554	-0.00782857	8.22605e-05	-0.00463348	-0.00782857	-0.0172777	-0.00687976	-0.0148215	-0.0159663	-0.00945928	0.0936469	-0.0114026	-0.0159663	-0.00582144	-0.0119481	-0.00687976	-0.00945928	-0.00687976	-0.00582144	-0.0168839	0.000913349	-0.00782857	0.0234783	-0.0101651	-0.00868403	-0.0159663	-0.0154272	-0.0114026	-0.0154272	-0.0114026	-0.0119481	-0.00463348	0.271115	0.64002	0.390577	0.0816681	-0.00582144	-0.00687976	-0.0141359	0.0711374	-0.0129193	-0.0168839	-0.00687976	0.0921844	-0.0119481	-0.0101651	0.0272615	0.0957168	0.521973	0.0482288	-0.00582144	0.0561564	-0.0168839	-0.00582144	-0.0124521	-0.00868403	-0.00582144	0.0654288	-0.00868403	-0.0141359	-0.0108104	-0.00945928	-0.00782857	-0.00687976	-0.00782857	-0.00582144	-0.0108104	-0.0114026	-0.00463348	-0.00582144	-0.00687976	-0.00687976	-0.00782857	-0.0144896	-0.0129193	-0.0141359	-0.00687976	-0.00582144	-0.00945928	-0.00687976	-0.0114026	-0.00687976	-0.0108104	-0.00687976	-0.00687976	-0.0170856	-0.00582144	-0.0124521	-0.0170856	-0.0101651	-0.0124521	-0.00582144	-0.0108104	-0.00782857	-0.0114026	-0.00945928	-0.0184045	-0.00945928	-0.0172777	-0.00945928	-0.00687976	0.0369872	-0.0148215	-0.0148215	-0.0133534	-0.00782857	-0.00868403	-0.0185399	-0.00782857	-0.00582144	-0.00463348	0.0463898	-0.00868403	-0.00945928	-0.00782857	-0.0114026	0.0210122	-0.0157044	-0.0124521	-0.0178033	-0.0148215	-0.00463348	-0.00687976	-0.0101651	0.125442	-0.0223289	-0.0205713	-0.0157044	-0.00463348	-0.0108104	-0.0193554	-0.00687976	0.0165435	-0.00463348	-0.00868403	-0.00582144	-0.0119481	-0.00463348	-0.0185399	-0.0119481	-0.0101651	-0.00582144	-0.00582144	-0.00868403	-0.00687976	-0.0124521	-0.0159663	-0.0108104	-0.00945928	-0.0141359	0.0325283	-0.013758	-0.0181166	-0.022659	-0.00945928	-0.013758	0.0463898	1	0.628695	-0.00582144	-0.0157044	-0.0151334	-0.00868403	-0.00582144	0.0923069	0.110703	-0.00868403	0.0056444	-0.00945928	-0.0129193	-0.00463348	0.00922922	-0.00582144	-0.0129193	0.0227342	-0.000183145	-0.017636	0.0995543	0.0276989	-0.00647496	0.0598414	-0.0184045	0.22167	0.490602	0.0386802	-0.0141359	-0.0197378	0.00242686	-0.0119481	-0.00782857	-0.00463348	-0.0114026	-0.00582144	-0.017636	0.104996	-0.00868403	-0.00945928	0.0423359	-0.00945928	0.11251	-0.00687976	-0.0197378	-0.00582144	0.0561564	-0.0129193	-0.00868403	-0.0124521	-0.00868403	0.0770862	-0.00463348	-0.00782857	0.0690078	0.11251	-0.00945928	-0.00868403	-0.00687976	-0.00582144	-0.00463348	-0.0162141	-0.00463348	-0.00582144	-0.0124521	-0.00687976	-0.0101651	-0.0108104	-0.00687976	-0.0124521	-0.0148215	-0.0170856	-0.0184045	-0.00582144	-0.00687976	-0.00782857	-0.00782857	-0.00582144	-0.0193554	-0.00582144	-0.0178033	-0.00782857	-0.00782857	-0.0151334	-0.00868403	-0.00945928	-0.00582144	0.0621118	-0.0190316	-0.0184045	-0.0185399	-0.0108104	-0.00582144	-0.00782857	-0.0114026	-0.00782857	-0.00687976	-0.0170856	0.0382429	-0.0191435	-0.0148215	-0.00582144	-0.0133534	-0.0101651	-0.0108104	-0.00687976	-0.00463348	-0.00687976	-0.0119481	-0.00687976	-0.00582144	0.490602	-0.00463348	-0.0148215	-0.00687976	0.0561564	-0.00687976	-0.00868403	-0.00868403	-0.00687976	-0.00782857	-0.00868403	-0.00868403	0.0423359	0.0621118	-0.0101651	-0.0151334	0.00595611	-0.00687976	-0.0133534	-0.00582144	-0.00687976	-0.0148215	-0.00463348	-0.0101651	-0.00782857	-0.0154272	0.019534	-0.00463348	-0.0124521	-0.00782857	-0.00463348	0.0621118	-0.00782857	-0.017461	-0.00676481	0.0690078	0.0690078	-0.0124521	-0.00868403	-0.00687976	-0.00945928	-0.00687976	-0.017636	0.0486049	-0.00463348	-0.013758	-0.00868403	0.0486049	-0.0114026	-0.0162141	0.0261786	-0.00463348	-0.0119481	-0.0114026	-0.00463348	-0.00868403	0.0443038	-0.00687976	0.0621118	-0.0162141	-0.0108104	-0.00582144	-0.0114026	-0.00868403	-0.00782857	0.0561564	-0.00868403	-0.016449	-0.00868403	-0.00868403	-0.00687976	-0.00687976	-0.013758	0.0982586	0.0339603	-0.00687976	-0.00582144	0.0463898	-0.0129193	-0.00687976	-0.00782857	-0.0129193	0.112031	-0.00463348	-0.0129193	-0.0185399	-0.0108104	-0.00687976	-0.017461	-0.0141359	-0.0108104	-0.00582144	0.0307139	-0.00463348	0.0816681	0.104996	-0.00463348	0.0921844	-0.00782857	0.0748764	-0.013758	-0.00687976	-0.00868403	0.0107628	-0.0129193	-0.0114026	0.139739	0.0660561	0.0825306	0.178445	-0.00945928	0.020843	-0.00782857	-0.0114026	-0.00463348	-0.0214556	-0.0194559	-0.017636	-0.0129193	-0.00582144	-0.0119481	-0.00687976	-0.00945928	-0.00463348	-0.0133534	-0.0144896	-0.0212325	-0.016672	-0.00687976	-0.013758	-0.0129193	-0.00782857	-0.00782857	-0.00945928	-0.00868403	-0.013758	-0.0101651	-0.00687976	-0.0108104	-0.00582144	-0.00582144	-0.00945928	-0.0108104	-0.0213695	-0.0141359	-0.0108104	-0.0108104	0.104996	-0.00463348	-0.00868403	-0.00945928	-0.00687976	-0.00582144	0.467506	-0.00782857	0.0181422	-0.00582144	-0.00463348	0.0866797	-0.0114026	0.0921844	-0.00945928	-0.00463348	-0.00463348	-0.0108104	-0.0119481	-0.00782857	0.855235	-0.0208717	-0.0133534	-0.00945928	-0.0124521	-0.0101651	-0.0168839	0.868155	-0.00687976	-0.00463348	-0.00945928	0.0463898	-0.00463348	-0.0101651	-0.0101651	-0.00582144	-0.00945928	-0.00945928	-0.00782857	-0.0191435	-0.0129193	-0.0119481	-0.00868403	0.0122103	-0.0108104	0.00970956	-0.0119481	-0.0108104	-0.00782857	-0.00868403	-0.00582144	-0.00463348	-0.00868403	-0.00945928	-0.00687976	-0.00582144	-0.0148215	-0.0108104	-0.00782857	-0.00868403	-0.0119481	-0.0133534	-0.0217649	-0.00350324	-0.0101651	-0.00687976	-0.00582144	-0.00687976	-0.00868403	-0.00782857	-0.0101651	-0.00687976	-0.00868403	-0.0114026	-0.0108104	-0.00687976	-0.00687976	-0.016449	-0.0151334	-0.00868403	-0.0190316	-0.00945928	-0.0193554	-0.00782857	-0.0119481	-0.0129193	-0.00687976	-0.00463348	-0.0133534	-0.00582144	-0.013758	-0.0114026	-0.00868403	-0.00782857	-0.00463348	-0.00687976	0.0535524	-0.013758	0.112031	-0.0182636	-0.0119481	0.0423359	-0.0101651	-0.0108104	-0.00782857	-0.00582144	-0.00463348	-0.0159663	-0.0162141	-0.0159663	-0.00687976	-0.00463348	-0.0208148	-0.0190316	-0.00463348	-0.00687976	-0.00582144	-0.00687976	-0.01867	-0.00687976	-0.0129193	-0.016672	-0.00463348	0.00646382	-0.00687976	-0.00582144	0.0486049	-0.00463348	-0.0101651	0.072881	-0.00463348	-0.00582144	-0.0154272	-0.00582144	-0.00687976	-0.00582144	0.0509613	0.072881	0.0921844	-0.00782857	-0.0101651	-0.0148215	-0.00945928	0.072881	-0.0218682	0.104996	0.126071	-0.0114026	-0.0114026	-0.00782857	-0.00945928	-0.00582144	-0.0197378	-0.0148215	-0.00582144	-0.0159663	-0.00687976	-0.0148215	-0.00945928	-0.00463348	-0.00582144	-0.0101651	-0.0129193	0.11251	-0.00687976	-0.00687976	-0.0101651	-0.0129193	-0.00868403	-0.0108104	-0.0108104	-0.0119481	-0.0114026	-0.0162141	-0.0119481	-0.0108104	0.0654288	-0.00582144	-0.0170856	-0.00945928	-0.0170856	-0.00945928	-0.00463348	-0.00582144	-0.0151334	0.0483295	-0.0129193	0.467506	-0.0108104	-0.00582144	-0.00687976	-0.0114026	-0.00782857	-0.022659	-0.0213249	-0.00945928	-0.00945928	-0.00582144	-0.00687976	0.0339317	0.437542	0.0154892	-0.0225991	0.0611393	-0.0101651	-0.00782857	0.110196	0.0267074	-0.016672	-0.0124521	-0.0114026	0.00970956	-0.0101651	-0.0170856	-0.0190316	-0.017461	-0.0157044	-0.0124521	-0.0101651	-0.00463348	-0.00782857	0.000913349	-0.0196469	-0.013758	-0.00782857	-0.0141359	-0.00687976	-0.00945928	-0.00782857	-0.00687976	-0.00687976	0.0509613	-0.00687976	-0.00868403	0.632667	0.596526	-0.0114026	-0.0187952	-0.0151334	-0.00687976	-0.00463348	-0.0157044	-0.0101651	-0.00687976	-0.013758	-0.0101651	-0.00868403	-0.0182636	-0.0144896	-0.0141359	-0.00463348	-0.0124521	-0.00945928	-0.00582144	-0.0144896	-0.0124521	-0.00945928	-0.0179633	-0.0114026	-0.0148215	-0.0108104	-0.00463348	-0.00687976	-0.00782857	-0.00945928	-0.00687976	-0.00945928	-0.00463348	0.642952	0.540834	0.831433	-0.017636	-0.0119481	-0.0129193	-0.00782857	-0.0114026	0.0463898	-0.0119481	-0.0101651	-0.00687976	-0.00945928	-0.00687976	-0.0154272	0.0150081	0.0770862	-0.00782857	-0.0101651	-0.0101651	-0.00782857	0.193053	-0.0124521	-0.00687976	-0.00945928	-0.00582144	0.023163	-0.0101651	-0.0148215	-0.0101651	-0.0151334	-0.00582144	-0.0108104	-0.00463348	-0.00868403	-0.00582144	-0.00582144	-0.00687976	-0.0170856	-0.0119481	-0.00782857	-0.00582144	-0.0124521	-0.016449	-0.0133534	-0.0129193	-0.00945928	-0.00463348	0.240849	0.548459	-0.00782857	-0.013758	-0.00687976	-0.00782857	-0.00582144	0.14331	0.216871	-0.00687976	-0.0114026	-0.00582144	-0.00868403	-0.00582144	-0.00687976	-0.00868403	-0.00463348	-0.00463348	-0.00945928	0.11251	-0.00463348	-0.00582144	-0.00687976	0.246525	-0.00945928	-0.0170856	-0.0124521	-0.0119481	-0.00782857	-0.00687976	-0.0114026	-0.00868403	-0.00582144	-0.00687976	-0.00582144	-0.00687976	-0.0101651	-0.00463348	-0.00782857	-0.0182636	-0.0101651	-0.00687976	-0.00868403	-0.0141359	-0.00782857	-0.0101651	-0.00463348	-0.00463348	-0.00945928	-0.00782857	-0.00945928	-0.00463348	-0.00582144	-0.00582144	-0.00687976	-0.00868403	-0.0101651	-0.0108104	-0.00582144	-0.00945928	-0.00463348	-0.0108104	-0.00945928	-0.0108104	-0.00782857	-0.00463348	-0.00463348	-0.00782857	-0.00945928	-0.00782857	-0.00687976	-0.00945928	-0.0202992	-0.0124521	0.131411	0.471236	0.204346	0.0848045	-0.00945928	-0.00463348	-0.0133534	-0.00582144	-0.00687976	-0.00687976	-0.00868403	-0.0133534	-0.013758	-0.0129193	-0.0114026	-0.0101651	-0.0124521	-0.0124521	-0.00687976	-0.0144896	-0.0108104	-0.0108104	-0.0124521	-0.0168839	-0.0133534	-0.00868403	-0.00687976	-0.0119481	-0.0108104	-0.0101651	-0.00868403	-0.00463348	-0.0101651	-0.0114026	-0.0144896	-0.00582144	-0.0108104	-0.00868403	-0.00582144	-0.00687976	-0.00782857	-0.0101651	-0.00782857	-0.0101651	-0.00782857	-0.019553	-0.00782857	-0.0114026	-0.0144896	-0.00868403	-0.0101651	-0.00782857	-0.0124521	-0.0119481	-0.00945928	-0.00945928	-0.00782857	-0.00868403	-0.0101651	-0.00782857	-0.00945928	-0.0101651	-0.0114026	-0.0119481	-0.00945928	-0.00582144	-0.0144896	-0.0184045	-0.00945928	-0.0114026	-0.0129193	-0.00687976	-0.00868403	-0.0101651	-0.00868403	-0.0108104	-0.0101651	-0.00687976	-0.00782857	-0.00687976	-0.00582144	-0.0202992	-0.0196469	0.00689007	0.0448454	-0.0129193	-0.0193554	0.00689007	-0.00687976	-0.00782857	-0.0124521	-0.00782857	-0.00687976	-0.0144896	-0.0151334	-0.00582144	-0.00945928	-0.0119481	-0.0144896	-0.0200733	-0.01867	-0.00687976	-0.0193554	-0.00782857	-0.0108104	-0.0101651	-0.00868403	-0.00868403	-0.00687976	-0.00868403	-0.00687976	-0.00463348	-0.00945928	-0.00687976	-0.0114026	-0.0119481	-0.00945928	-0.0108104	-0.00687976	-0.00463348	-0.0190316	-0.0133534	0.204346	0.204346	0.230842	-0.00463348	-0.00582144	-0.00582144	-0.00582144	-0.00463348	-0.00582144	-0.00582144	-0.00463348	0.193053	0.216871	0.230842	0.193053	0.193053	0.193053	0.193053	0.216871	0.230842	0.216871	0.193053	0.193053	0.193053	0.193053	0.193053	0.230842	-0.00463348	-0.00463348	-0.00463348	-0.00463348	-0.00582144	-0.00463348	-0.00945928	-0.0114026	-0.00463348	-0.00463348	-0.00463348	-0.00463348	-0.00463348	-0.00463348	-0.00463348	-0.00463348	-0.00945928	-0.00945928	-0.00463348	-0.00463348	-0.00463348	-0.00687976	-0.00945928	-0.00945928	-0.00945928	-0.00945928	-0.0193554	-0.0193554	-0.0193554	-0.0108104	0.224931	0.0404763	0.0387164	-0.0168839	-0.0193554	-0.0192513	-0.0194559	-0.0193554	-0.0157044	-0.00945928	-0.00868403	-0.0133534	-0.00945928	-0.00945928	-0.00782857	-0.00687976	0.230842	0.193053	0.193053	0.230842	0.216871	0.216871	0.216871	0.230842	0.193053	0.204346	0.230842	0.230842	0.204346	0.230842	0.230842	0.204346	0.204346	0.230842	0.204346	0.230842	0.204346	0.216871	0.216871	0.193053	0.193053	0.230842	0.193053	0.216871	0.193053	0.193053	0.193053	0.193053	0.193053	0.193053	0.193053	0.193053	0.230842	0.204346	0.204346	0.216871	0.193053	0.204346	0.230842	0.216871	0.216871	-0.0108104	-0.0108104	-0.0108104	-0.00945928	-0.0108104	-0.0194559	-0.0194559	-0.0193554	-0.0192513	-0.0192513	-0.00945928	-0.0108104	-0.00582144	-0.00582144	-0.00582144	-0.0101651	-0.0108104	-0.00463348	-0.00582144	-0.00582144	-0.00582144	-0.00582144	-0.00782857	-0.0192513	-0.0192513	-0.00463348	-0.00782857	-0.00687976	-0.00687976	-0.00687976	-0.00687976	-0.00687976	-0.00463348	-0.00782857	0.230842	-0.00687976	-0.00945928	-0.00945928	-0.00463348	-0.0114026	-0.00463348	-0.00782857	-0.00463348	-0.00782857	-0.00463348	-0.00463348	-0.00782857	-0.0193554	-0.00945928	-0.00945928	-0.00945928	-0.00945928	-0.00687976	-0.00687976	-0.00945928	-0.00687976	-0.00687976	-0.00463348	-0.00463348	-0.00463348	-0.0101651	-0.00945928	-0.00945928	-0.00687976	-0.00687976	-0.00687976	-0.00687976	-0.00687976	-0.00463348	-0.00463348	-0.00582144	0.230842	-0.00945928	-0.00945928	-0.00945928	-0.00945928	-0.0108104	-0.00687976	-0.00782857	-0.00687976	-0.00463348	-0.0193554	-0.00463348	-0.00582144	-0.00463348	-0.00945928	-0.00687976	-0.00945928	-0.0148215	-0.0148215	-0.0148215	-0.00687976	-0.0148215	-0.0148215	-0.0148215	-0.0148215	-0.0148215	-0.0148215	-0.0148215	-0.0148215	0.216871	0.230842	-0.00945928	-0.00945928	-0.00945928	-0.00945928	-0.00945928	-0.0101651	0.204346	0.216871	0.216871	0.216871	0.216871	0.216871	0.216871	0.216871	0.216871	0.216871	0.216871	0.216871	0.216871	0.216871	0.216871	0.216871	-0.00782857	0.216871	0.216871	0.216871	0.216871	0.216871	0.216871	0.216871	0.216871	-0.00687976	0.216871	0.216871	-0.00582144	-0.00582144	-0.00582144	-0.0108104	-0.0101651	-0.00782857	-0.00582144	-0.00582144	-0.00582144	-0.00582144	-0.00945928	-0.00945928	-0.00945928	-0.0101651	-0.0101651	-0.0101651	-0.0108104	-0.00945928	-0.00582144	-0.00582144	-0.00945928	-0.00687976	-0.00687976	-0.00687976	-0.00687976	-0.00687976	-0.00463348	-0.00463348	-0.00463348	-0.00463348	-0.00463348	-0.00463348	-0.00463348	-0.00463348	-0.00463348	-0.00463348	-0.00463348	-0.00463348	-0.00945928	-0.00945928	-0.00463348	-0.00463348	-0.00582144	-0.00463348	-0.00463348	-0.00687976	-0.00463348	-0.00463348	0.216871	-0.00687976	-0.00687976	-0.00687976	-0.00463348	0.230842	0.230842	0.204346	0.230842	0.216871	0.204346	0.204346	0.204346	0.193053	0.182819	0.182819	0.182819	0.173501	0.173501	0.182819	0.204346	-0.00687976	0.0325283	-0.0124521	-0.00687976	-0.0144896	-0.00687976	-0.00782857	0.182819	0.182819	0.173501	-0.00687976	-0.00868403	-0.0101651	-0.00687976	-0.0133534	-0.00687976	-0.0133534	-0.0124521	-0.0141359	-0.0124521	-0.0141359	-0.0129193	-0.0129193	-0.00687976	-0.0148215	-0.00582144	-0.00582144	-0.00687976	-0.00687976	-0.00687976	-0.00687976	-0.00687976	-0.00687976	-0.00687976	-0.00687976	-0.00868403	-0.00868403	-0.00945928	-0.00868403	-0.00687976	-0.00687976	-0.00582144	-0.00687976	-0.00687976	-0.00687976	0.216871	0.230842	0.216871	0.216871	-0.00463348	-0.00463348	-0.00868403	-0.00868403	-0.00582144	-0.00582144	0.216871	0.216871	0.216871	-0.00463348	-0.00463348	-0.0101651	-0.0101651	-0.00463348	0.216871	0.216871	0.216871	0.216871	-0.00463348	-0.00463348	0.216871	-0.00945928	-0.00945928	-0.00945928	-0.00945928	-0.00463348	0.216871	0.293921	0.30231	0.251038	0.230984	0.224931	0.251038	0.244013	0.224931	-0.00868403	-0.00868403	-0.0159663	-0.0157044	-0.0192513	-0.0192513	-0.0192513	-0.0151334	-0.0151334	-0.0159663	-0.00463348	-0.00582144	-0.00582144	-0.00463348	0.204346	-0.00687976	-0.00582144	-0.00582144	-0.00582144	0.252879	0.252879	0.252879	0.252879	0.252879	0.204346	-0.0108104	-0.00945928	-0.00945928	-0.00945928	0.204346	0.204346	0.204346	0.204346	0.204346	0.204346	0.204346	0.216871	0.230842	0.204346	-0.00582144	-0.00582144	0.230842	0.230842	0.230842	0.230842	0.230842	0.230842	0.230842	0.230842	0.230842	0.230842	0.230842	0.230842	-0.00463348	-0.00582144	-0.00868403	-0.00687976	-0.00687976	-0.0101651	0.230842	-0.00945928	-0.00687976	-0.00687976	-0.0101651	-0.00945928	-0.00463348	-0.0101651	-0.0101651	-0.0101651	-0.00945928	-0.00945928	-0.00945928	-0.0101651	-0.0101651	-0.0108104	-0.0108104	-0.0108104	-0.0108104	-0.0108104	-0.0108104	-0.0114026	-0.0114026	-0.0114026	-0.00582144	-0.00945928	-0.00945928	-0.00687976	-0.00687976	-0.00687976	-0.00687976	-0.00782857	-0.00687976	-0.00782857	-0.00687976	-0.00687976	-0.00687976	-0.00782857	-0.00782857	-0.00945928	-0.00945928	-0.00782857	-0.00782857	-0.00687976	-0.00868403	-0.0101651	-0.00687976	-0.00687976	-0.00687976	-0.00687976	-0.0101651	-0.0101651	-0.00945928	-0.00582144	-0.00582144	-0.00945928	-0.0101651	-0.00945928	-0.0108104	0.230842	0.230842	0.230842	-0.00582144	-0.0101651	-0.00582144	-0.00582144	-0.00687976	-0.00687976	-0.00582144	0.0130719	0.0130719	-0.00687976	-0.00463348	-0.00687976	0.11251	-0.00582144	-0.00868403	-0.00782857	-0.00782857	-0.00782857	-0.00582144	-0.00687976	-0.00582144	0.0156978	0.0118814	0.0124673	0.0124673	0.0124673	-0.00463348	-0.00463348	-0.00463348	-0.00945928	-0.00463348	-0.00463348	0.204346	0.204346	0.204346	0.204346	-0.00687976	-0.0192513	-0.0192513	-0.0192513	-0.0192513	-0.00582144	-0.00582144	-0.00945928	-0.00687976	-0.00687976	-0.00687976	-0.00687976	-0.00687976	-0.00687976	-0.00687976	-0.00687976	-0.00582144	0.216871	0.204346	-0.00582144	-0.00582144	-0.00582144	-0.00463348	-0.00463348	-0.00463348	-0.00687976	-0.00582144	-0.00463348	-0.013758	-0.0124521	-0.00945928	-0.00463348	-0.00463348	-0.0101651	-0.013758	-0.0124521	-0.00945928	-0.013758	-0.013758	-0.00782857	-0.00782857	-0.00945928	-0.00945928	-0.00945928
RNA stabilization	-0.00652972	-0.00570885	-0.00518717	-0.00832538	-0.00615069	-0.00456187	-0.00456187	0.118747	-0.00937581	0.104332	-0.00456187	-0.00615069	0.42484	0.360335	-0.00858779	0.074136	-0.00685845	-0.00615069	0.13726	0.075955	-0.00714626	-0.00456187	-0.00379867	-0.00570885	-0.00570885	-0.00685845	-0.00379867	-0.00518717	0.0982586	-0.00615069	-0.00801068	0.215293	-0.00456187	-0.00456187	0.118747	-0.00379867	-0.00937581	-0.00652972	-0.00518717	-0.00832538	-0.00986513	-0.00801068	-0.00762631	-0.00615069	-0.00379867	-0.00615069	-0.00379867	-0.00518717	-0.00652972	-0.00740035	-0.00379867	-0.00740035	-0.00570885	-0.00652972	-0.00518717	-0.00615069	-0.00714626	-0.00832538	-0.00456187	-0.00456187	-0.00965261	-0.00456187	-0.00379867	-0.00379867	-0.00615069	-0.00900041	-0.00714626	-0.00456187	-0.00615069	-0.00652972	0.0559099	-0.00685845	-0.00456187	-0.00652972	-0.00832538	-0.00652972	-0.00518717	-0.00685845	-0.00379867	-0.00762631	-0.00518717	-0.00880993	-0.00456187	-0.00762631	-0.00714626	-0.00570885	-0.00652972	-0.00456187	-0.00570885	-0.00518717	-0.00916555	-0.00714626	-0.00518717	-0.00832538	-0.00456187	-0.00518717	-0.00456187	-0.00456187	-0.00652972	-0.00570885	-0.00615069	-0.00570885	0.0349491	-0.00782857	-0.00685845	-0.00570885	-0.00456187	-0.00762631	-0.00652972	-0.00615069	-0.00456187	-0.00762631	-0.00379867	-0.00685845	-0.00518717	-0.00916555	-0.00870329	-0.00685845	-0.00456187	-0.0101186	-0.00960322	-0.00685845	-0.00518717	-0.00846227	-0.00740035	-0.00456187	-0.00782857	-0.00570885	-0.0104284	-0.00615069	-0.00518717	-0.00986513	-0.00943767	-0.00518717	-0.0100914	-0.00714626	-0.00570885	-0.00456187	-0.00832538	-0.010664	-0.00762631	-0.00615069	-0.00456187	-0.00880993	-0.00615069	-0.00714626	-0.00993694	-0.00832538	-0.00570885	-0.00615069	0.0185794	-0.00685845	-0.00379867	0.24464	0.0303123	-0.00570885	-0.00518717	-0.00615069	0.071993	-0.00379867	-0.00570885	-0.00782857	-0.00740035	-0.00615069	0.0311641	-0.00652972	0.148642	0.0885217	0.117924	0.0658253	0.13726	0.326966	0.306099	0.10932	0.0792301	0.0927904	0.0360773	-0.00858779	-0.00518717	-0.00379867	0.0924393	-0.00782857	-0.00456187	-0.0109515	-0.00890869	-0.0093101	-0.00615069	0.00345695	-0.00518717	-0.00685845	-0.00570885	0.0326574	-0.0100026	-0.00456187	-0.00570885	-0.00456187	-0.00379867	-0.0081755	-0.00937581	-0.00762631	-0.0110157	-0.0102831	-0.00880993	-0.00801068	-0.00518717	-0.00858779	-0.00762631	-0.00900041	-0.0101186	-0.00974398	-0.00456187	-0.00456187	-0.00846227	-0.00801068	-0.00832538	-0.00685845	-0.00652972	-0.00652972	-0.00570885	-0.00900041	-0.00762631	-0.0081755	-0.00782857	0.0173033	-0.00908582	-0.00685845	-0.00518717	-0.00570885	-0.0099705	-0.01121	-0.00714626	-0.00615069	-0.00858779	-0.00982667	-0.0105671	-0.00740035	-0.00652972	-0.00518717	-0.00570885	-0.00652972	0.0311641	-0.0102403	-0.00570885	-0.00652972	-0.00652972	-0.00974398	-0.00615069	-0.00801068	0.00183295	-0.0081755	-0.00615069	-0.00570885	-0.0105424	-0.00782857	-0.00615069	-0.0081755	-0.00456187	-0.0081755	-0.00714626	-0.0081755	-0.00714626	-0.00518717	-0.00685845	-0.00379867	-0.00652972	-0.00740035	-0.0081755	-0.00986513	-0.00937581	0.0258397	0.0360028	-0.00740035	-0.0081755	-0.00685845	-0.00900041	-0.00379867	-0.00832538	-0.00652972	-0.00801068	-0.00890869	-0.00801068	0.118747	-0.00518717	-0.00762631	-0.00379867	-0.00379867	-0.00832538	-0.00801068	0.196351	-0.0099705	-0.00518717	-0.00518717	-0.00570885	-0.00652972	-0.00570885	-0.00652972	-0.00801068	0.122162	-0.00518717	-0.0093101	-0.00832538	-0.00518717	0.10932	-0.00740035	-0.00570885	-0.010664	-0.00652972	-0.00652972	-0.00740035	-0.00782857	-0.00762631	-0.00993694	-0.009496	0.0861229	0.0173625	-0.010063	-0.00858779	-0.00832538	-0.00652972	-0.00456187	-0.00652972	-0.00570885	-0.00518717	-0.00685845	-0.00615069	-0.00924015	-0.00900041	-0.00518717	-0.00456187	-0.0105295	-0.00762631	-0.00986513	-0.0093101	-0.00379867	-0.0104442	-0.0099705	-0.0101186	-0.00924015	-0.00570885	-0.00846227	-0.00832538	-0.00685845	-0.00518717	-0.00456187	-0.00615069	0.0792301	-0.00986513	-0.0105163	-0.00880993	-0.00832538	-0.00782857	0.0159416	0.0600661	0.0401497	0.043988	0.0252748	0.111739	0.326966	0.0960813	-0.00858779	-0.0107868	-0.0100914	-0.00986513	-0.010579	-0.00456187	0.0157614	-0.0102621	-0.0095511	-0.00570885	-0.00518717	-0.00379867	0.0459646	0.0654626	-0.00456187	-0.00880993	-0.00456187	0.111117	-0.00832538	-0.00782857	0.0492297	0.176125	-0.00456187	0.0956446	0.0991352	-0.00937581	-0.00890869	-0.00518717	-0.00846227	-0.01017	0.105875	-0.0108324	-0.00518717	-0.00456187	-0.00456187	-0.00379867	-0.00570885	-0.00570885	-0.00858779	-0.00570885	-0.00518717	-0.00652972	-0.00858779	-0.00801068	-0.00858779	-0.00685845	-0.00456187	-0.00615069	-0.00456187	-0.00379867	0.28105	-0.00570885	-0.00379867	-0.00379867	-0.0100334	-0.00832538	-0.00379867	-0.00615069	-0.00518717	-0.00456187	-0.010898	-0.00801068	-0.00782857	-0.00615069	-0.00652972	-0.00801068	-0.00782857	-0.00379867	-0.00714626	-0.0105671	-0.00762631	-0.00900041	-0.00652972	-0.00652972	-0.00456187	-0.00456187	-0.00858779	-0.00801068	-0.00456187	-0.00456187	-0.00456187	-0.00379867	-0.00870329	-0.00740035	-0.00652972	-0.00456187	-0.00924015	-0.00890869	-0.00456187	-0.00832538	-0.00740035	-0.00570885	-0.00570885	-0.00456187	-0.00937581	-0.00782857	-0.00740035	-0.0104122	-0.00982667	0.00157566	-0.00916555	-0.0081755	0.0270178	0.137264	0.0294939	-0.00685845	-0.00456187	-0.00456187	-0.00858779	-0.00570885	-0.00943767	-0.00685845	-0.00846227	-0.00456187	-0.00993694	-0.00890869	-0.00782857	-0.00846227	-0.00379867	0.161909	-0.0105424	-0.00518717	-0.00615069	-0.00379867	-0.00456187	-0.00762631	-0.0093101	-0.009496	-0.00518717	-0.00456187	-0.00456187	-0.00714626	-0.00518717	-0.0100026	-0.00801068	-0.00714626	-0.0109076	-0.00974398	-0.00456187	-0.00456187	-0.00570885	0.242475	0.00665076	-0.010926	-0.009496	-0.0104594	-0.00714626	-0.00832538	-0.0109123	-0.00652972	-0.00714626	-0.00615069	-0.00570885	-0.00870329	-0.0081755	-0.00685845	-0.00518717	-0.00685845	-0.00685845	-0.00615069	-0.0081755	-0.00456187	-0.00740035	-0.00740035	-0.0100914	-0.00714626	-0.0095511	0.00398501	0.0347239	-0.00518717	0.0329762	-0.0100914	-0.00908582	-0.00990185	-0.00969946	-0.0108324	-0.00782857	-0.00832538	-0.0081755	-0.0105295	-0.0107008	-0.00379867	-0.00685845	-0.00762631	-0.00615069	-0.00456187	-0.00518717	-0.00714626	-0.00782857	-0.00900041	-0.00570885	-0.00974398	-0.00379867	-0.00782857	-0.00615069	-0.00924015	-0.00685845	0.196351	-0.00652972	-0.00762631	-0.00615069	-0.00456187	-0.00518717	-0.00714626	-0.00570885	-0.00456187	-0.00916555	-0.00974398	-0.00714626	-0.00570885	-0.00518717	-0.0102831	-0.00740035	-0.00379867	-0.00685845	-0.00518717	-0.00924015	-0.00740035	-0.00714626	-0.00518717	-0.00615069	-0.00456187	-0.00832538	-0.00832538	-0.00615069	-0.00685845	-0.00615069	-0.00908582	-0.0081755	-0.00518717	-0.00652972	-0.00615069	-0.00518717	0.24464	0.329527	0.060721	0.0232366	0.061343	0.0418362	0.125573	0.35767	0.108719	-0.0081755	-0.00858779	-0.0081755	-0.00924015	-0.00740035	-0.0101943	-0.00870329	-0.00570885	-0.00518717	-0.00960322	-0.00870329	-0.00456187	-0.00846227	-0.00379867	-0.00740035	-0.00685845	-0.00965261	0.146392	0.216291	-0.00570885	-0.00740035	-0.00652972	-0.00846227	-0.00652972	-0.00652972	-0.00685845	-0.00379867	0.0407432	-0.00615069	-0.00880993	-0.0106129	-0.00570885	-0.00762631	-0.00456187	-0.00652972	-0.00570885	-0.00685845	-0.00943767	-0.00762631	-0.00456187	-0.00570885	-0.00456187	-0.00570885	-0.00714626	-0.00456187	-0.00456187	-0.00456187	-0.00615069	-0.00685845	-0.00518717	-0.0106341	-0.00518717	-0.00937581	-0.00900041	-0.0100914	-0.00570885	-0.0106828	-0.00379867	-0.00570885	-0.009496	-0.00518717	-0.00870329	-0.00908582	-0.00652972	0.12539	-0.00740035	-0.00908582	-0.00456187	-0.00762631	-0.00518717	-0.00652972	-0.00518717	-0.00456187	-0.00937581	0.0134089	-0.00570885	0.0130045	-0.00685845	-0.00615069	-0.00908582	-0.00890869	-0.00740035	-0.00890869	-0.00740035	-0.00762631	-0.00379867	0.0858482	0.243559	0.207214	-0.00685845	-0.00456187	-0.00518717	-0.00846227	0.0570318	-0.00801068	-0.00937581	-0.00518717	-0.00615069	-0.00762631	-0.00685845	0.0125914	0.0257048	0.278695	0.0392837	-0.00456187	-0.00832538	-0.00937581	-0.00456187	-0.00782857	-0.00615069	-0.00456187	-0.00782857	-0.00615069	-0.00846227	-0.00714626	-0.00652972	-0.00570885	-0.00518717	-0.00570885	-0.00456187	-0.00714626	-0.00740035	-0.00379867	-0.00456187	-0.00518717	-0.00518717	-0.00570885	-0.00858779	-0.00801068	-0.00846227	-0.00518717	-0.00456187	-0.00652972	-0.00518717	-0.00740035	-0.00518717	-0.00714626	-0.00518717	-0.00518717	-0.00943767	-0.00456187	-0.00782857	-0.00943767	-0.00685845	-0.00782857	-0.00456187	-0.00714626	-0.00570885	-0.00740035	-0.00652972	-0.00982667	-0.00652972	-0.009496	-0.00652972	-0.00518717	0.0211794	-0.00870329	-0.00870329	-0.0081755	-0.00570885	-0.00615069	-0.00986513	-0.00570885	-0.00456187	-0.00379867	-0.00880993	-0.00615069	-0.00652972	-0.00570885	-0.00740035	0.00424286	-0.00900041	-0.00782857	-0.00965261	-0.00870329	-0.00379867	-0.00518717	-0.00685845	0.0353516	-0.0108443	-0.0104122	-0.00900041	-0.00379867	-0.00714626	-0.0100914	-0.00518717	0.00761874	-0.00379867	-0.00615069	-0.00456187	-0.00762631	-0.00379867	-0.00986513	-0.00762631	-0.00685845	-0.00456187	-0.00456187	-0.00615069	-0.00518717	-0.00782857	-0.00908582	-0.00714626	-0.00652972	-0.00846227	0.049941	-0.00832538	-0.00974398	-0.0109215	-0.00652972	-0.00832538	0.0687908	0.628695	1	-0.00456187	-0.00900041	-0.00880993	-0.00615069	-0.00456187	0.0246115	0.0305421	-0.00615069	0.0183825	-0.00652972	-0.00801068	-0.00379867	0.0112463	-0.00456187	-0.00801068	0.00904242	-0.0106919	-0.00960322	0.0469065	0.0104629	-0.0109028	0.027887	-0.00982667	0.108117	0.25938	0.0151034	-0.00846227	-0.0101943	-0.0106019	-0.00762631	-0.00570885	-0.00379867	-0.00740035	-0.00456187	-0.00960322	0.177574	-0.00615069	-0.00652972	0.063071	-0.00652972	0.196351	-0.00518717	-0.0101943	-0.00456187	-0.00832538	-0.00801068	-0.00615069	-0.00782857	-0.00615069	-0.00714626	-0.00379867	-0.00570885	-0.00762631	-0.00456187	-0.00652972	-0.00615069	-0.00518717	-0.00456187	-0.00379867	-0.00916555	-0.00379867	-0.00456187	-0.00782857	-0.00518717	-0.00685845	-0.00714626	-0.00518717	-0.00782857	-0.00870329	-0.00943767	-0.00982667	-0.00456187	-0.00518717	-0.00570885	-0.00570885	-0.00456187	-0.0100914	-0.00456187	-0.00965261	-0.00570885	-0.00570885	-0.00880993	-0.00615069	-0.00652972	-0.00456187	-0.00801068	-0.0100026	-0.00982667	-0.00986513	-0.00714626	-0.00456187	-0.00570885	-0.00740035	-0.00570885	-0.00518717	-0.00943767	0.0177165	-0.0100334	-0.00870329	-0.00456187	-0.0081755	-0.00685845	-0.00714626	-0.00518717	-0.00379867	-0.00518717	-0.00762631	-0.00518717	-0.00456187	0.25938	-0.00379867	-0.00870329	-0.00518717	0.0833406	-0.00518717	-0.00615069	-0.00615069	-0.00518717	-0.00570885	-0.00615069	-0.00615069	-0.00900041	-0.00801068	-0.00685845	-0.00880993	0.00401	-0.00518717	-0.0081755	-0.00456187	-0.00518717	-0.00870329	-0.00379867	-0.00685845	-0.00570885	-0.00890869	0.0339413	-0.00379867	-0.00782857	-0.00570885	-0.00379867	0.0927904	-0.00570885	-0.0095511	-0.0109123	-0.00762631	-0.00762631	-0.00782857	-0.00615069	-0.00518717	-0.00652972	-0.00518717	-0.00960322	-0.00870329	-0.00379867	-0.00832538	-0.00615069	0.071993	-0.00740035	-0.00916555	0.014983	-0.00379867	-0.00762631	-0.00740035	-0.00379867	-0.00615069	-0.00890869	-0.00518717	-0.00801068	-0.00916555	-0.00714626	-0.00456187	-0.00740035	-0.00615069	-0.00570885	-0.00832538	-0.00615069	-0.00924015	-0.00615069	-0.00615069	-0.00518717	-0.00518717	-0.00832538	-0.00570885	-0.00937581	-0.00518717	-0.00456187	-0.00880993	-0.00801068	-0.00518717	-0.00570885	-0.00801068	0.071993	-0.00379867	-0.00801068	-0.00986513	-0.00714626	-0.00518717	-0.0095511	-0.00846227	-0.00714626	-0.00456187	0.0456235	-0.00379867	0.127389	0.177574	-0.00379867	0.148642	-0.00570885	0.0449699	-0.00832538	-0.00518717	-0.00615069	-0.0103034	-0.00801068	-0.00740035	0.116854	0.0162845	0.0360773	0.0530867	-0.00652972	0.0347239	-0.00570885	-0.00740035	-0.00379867	-0.0106341	-0.0101186	-0.00960322	-0.00801068	-0.00456187	-0.00762631	-0.00518717	-0.00652972	-0.00379867	-0.0081755	-0.00858779	-0.010579	-0.0093101	-0.00518717	-0.00832538	-0.00801068	-0.00570885	-0.00570885	-0.00652972	-0.00615069	-0.00832538	-0.00685845	-0.00518717	-0.00714626	-0.00456187	-0.00456187	-0.00652972	-0.00714626	-0.0106129	-0.00846227	-0.00714626	-0.00714626	-0.00518717	-0.00379867	-0.00615069	-0.00652972	-0.00518717	-0.00456187	0.397263	-0.00570885	0.0105288	-0.00456187	-0.00379867	-0.00652972	-0.00740035	-0.00615069	-0.00652972	-0.00379867	-0.00379867	-0.00714626	-0.00762631	-0.00570885	0.471908	-0.0104887	-0.0081755	-0.00652972	-0.00782857	-0.00685845	-0.00937581	0.370534	-0.00518717	-0.00379867	-0.00652972	-0.00880993	-0.00379867	-0.00685845	-0.00685845	-0.00456187	-0.00652972	-0.00652972	-0.00570885	-0.0100334	-0.00801068	-0.00762631	-0.00615069	0.0132994	-0.00714626	-0.0103421	-0.00762631	-0.00714626	-0.00570885	-0.00615069	-0.00456187	-0.00379867	-0.00615069	-0.00652972	-0.00518717	-0.00456187	-0.00870329	-0.00714626	-0.00570885	-0.00615069	-0.00762631	-0.0081755	-0.0107095	-0.000864342	-0.00685845	-0.00518717	-0.00456187	-0.00518717	-0.00615069	-0.00570885	-0.00685845	-0.00518717	-0.00615069	-0.00740035	-0.00714626	-0.00518717	-0.00518717	-0.00924015	-0.00880993	-0.00615069	-0.0100026	-0.00652972	-0.0100914	-0.00570885	-0.00762631	-0.00801068	-0.00518717	-0.00379867	-0.0081755	-0.00456187	-0.00832538	-0.00740035	-0.00615069	-0.00570885	-0.00379867	-0.00518717	0.0311641	-0.00832538	0.152689	-0.00978633	-0.00762631	-0.00900041	-0.00685845	-0.00714626	-0.00570885	-0.00456187	-0.00379867	-0.00908582	-0.00916555	-0.00908582	-0.00518717	-0.00379867	-0.0104743	-0.0100026	-0.00379867	-0.00518717	-0.00456187	-0.00518717	-0.00990185	-0.00518717	-0.00801068	-0.0093101	-0.00379867	0.01926	-0.00518717	-0.00456187	0.071993	-0.00379867	-0.00685845	-0.00740035	-0.00379867	-0.00456187	-0.00890869	-0.00456187	-0.00518717	-0.00456187	-0.00858779	-0.00740035	-0.00615069	-0.00570885	-0.00685845	-0.00870329	-0.00652972	0.111117	-0.0107344	-0.00518717	-0.00832538	-0.00740035	-0.00740035	-0.00570885	-0.00652972	-0.00456187	-0.0101943	-0.00870329	-0.00456187	-0.00908582	-0.00518717	-0.00870329	-0.00652972	-0.00379867	-0.00456187	-0.00685845	-0.00801068	0.196351	-0.00518717	-0.00518717	-0.00685845	-0.00801068	-0.00615069	-0.00714626	-0.00714626	-0.00762631	-0.00740035	-0.00916555	-0.00762631	-0.00714626	-0.00782857	-0.00456187	-0.00943767	-0.00652972	-0.00943767	-0.00652972	-0.00379867	-0.00456187	-0.00880993	-0.01017	-0.00801068	0.598175	-0.00714626	-0.00456187	-0.00518717	-0.00740035	-0.00570885	-0.0109215	-0.0106019	-0.00652972	-0.00652972	-0.00456187	-0.00518717	0.0157007	0.227556	0.00322043	-0.0109076	0.0147423	-0.00685845	-0.00570885	0.0520746	0.0100454	-0.0093101	-0.00782857	-0.00740035	-0.0103421	-0.00685845	-0.00943767	-0.0100026	-0.0095511	-0.00900041	-0.00782857	-0.00685845	-0.00379867	-0.00570885	-0.0106543	-0.01017	-0.00832538	-0.00570885	-0.00846227	-0.00518717	-0.00652972	-0.00570885	-0.00518717	-0.00518717	-0.00858779	-0.00518717	-0.00615069	0.798628	0.767811	-0.00740035	-0.00993694	-0.00880993	-0.00518717	-0.00379867	-0.00900041	-0.00685845	-0.00518717	-0.00832538	-0.00685845	-0.00615069	-0.00978633	-0.00858779	-0.00846227	-0.00379867	-0.00782857	-0.00652972	-0.00456187	-0.00858779	-0.00782857	-0.00652972	-0.00969946	-0.00740035	-0.00870329	-0.00714626	-0.00379867	-0.00518717	-0.00570885	-0.00652972	-0.00518717	-0.00652972	-0.00379867	0.327223	0.664381	0.348153	-0.00960322	-0.00762631	-0.00801068	-0.00570885	-0.00740035	-0.00880993	-0.00762631	-0.00685845	-0.00518717	-0.00652972	-0.00518717	-0.00890869	-0.0101448	0.118747	-0.00570885	-0.00685845	-0.00685845	-0.00570885	0.303434	-0.00782857	-0.00518717	-0.00652972	-0.00456187	-0.00982667	-0.00685845	-0.00870329	-0.00685845	-0.00880993	-0.00456187	-0.00714626	-0.00379867	-0.00615069	-0.00456187	-0.00456187	-0.00518717	-0.00943767	-0.00762631	-0.00570885	-0.00456187	-0.00782857	-0.00924015	-0.0081755	-0.00801068	-0.00652972	-0.00379867	0.0748919	0.199691	-0.00570885	-0.00832538	-0.00518717	-0.00570885	-0.00456187	0.204346	0.360335	-0.00518717	-0.00740035	-0.00456187	-0.00615069	-0.00456187	-0.00518717	-0.00615069	-0.00379867	-0.00379867	-0.00652972	0.196351	-0.00379867	-0.00456187	-0.00518717	0.442334	-0.00652972	-0.00943767	-0.00782857	-0.00762631	-0.00570885	-0.00518717	-0.00740035	-0.00615069	-0.00456187	-0.00518717	-0.00456187	-0.00518717	-0.00685845	-0.00379867	-0.00570885	-0.00978633	-0.00685845	-0.00518717	-0.00615069	-0.00846227	-0.00570885	-0.00685845	-0.00379867	-0.00379867	-0.00652972	-0.00570885	-0.00652972	-0.00379867	-0.00456187	-0.00456187	-0.00518717	-0.00615069	-0.00685845	-0.00714626	-0.00456187	-0.00652972	-0.00379867	-0.00714626	-0.00652972	-0.00714626	-0.00570885	-0.00379867	-0.00379867	-0.00570885	-0.00652972	-0.00570885	-0.00518717	-0.00652972	-0.0103421	-0.00782857	0.183858	0.28105	-0.00570885	0.112973	-0.00652972	-0.00379867	-0.0081755	-0.00456187	-0.00518717	-0.00518717	-0.00615069	-0.0081755	-0.00832538	-0.00801068	-0.00740035	-0.00685845	-0.00782857	-0.00782857	-0.00518717	-0.00858779	-0.00714626	-0.00714626	-0.00782857	-0.00937581	-0.0081755	-0.00615069	-0.00518717	-0.00762631	-0.00714626	-0.00685845	-0.00615069	-0.00379867	-0.00685845	-0.00740035	-0.00858779	-0.00456187	-0.00714626	-0.00615069	-0.00456187	-0.00518717	-0.00570885	-0.00685845	-0.00570885	-0.00685845	-0.00570885	-0.0101448	-0.00570885	-0.00740035	-0.00858779	-0.00615069	-0.00685845	-0.00570885	-0.00782857	-0.00762631	-0.00652972	-0.00652972	-0.00570885	-0.00615069	-0.00685845	-0.00570885	-0.00652972	-0.00685845	-0.00740035	-0.00762631	-0.00652972	-0.00456187	-0.00858779	-0.00982667	-0.00652972	-0.00740035	-0.00801068	-0.00518717	-0.00615069	-0.00685845	-0.00615069	-0.00714626	-0.00685845	-0.00518717	-0.00570885	-0.00518717	-0.00456187	-0.0103421	-0.01017	0.0197184	-0.0102403	-0.00801068	-0.0100914	0.0197184	-0.00518717	-0.00570885	-0.00782857	-0.00570885	-0.00518717	-0.00858779	-0.00880993	-0.00456187	-0.00652972	-0.00762631	-0.00858779	-0.0102831	-0.00990185	-0.00518717	-0.0100914	-0.00570885	-0.00714626	-0.00685845	-0.00615069	-0.00615069	-0.00518717	-0.00615069	-0.00518717	-0.00379867	-0.00652972	-0.00518717	-0.00740035	-0.00762631	-0.00652972	-0.00714626	-0.00518717	-0.00379867	-0.0100026	-0.0081755	-0.00570885	-0.00570885	-0.00456187	-0.00379867	-0.00456187	-0.00456187	-0.00456187	-0.00379867	-0.00456187	-0.00456187	-0.00379867	-0.00615069	-0.00518717	-0.00456187	-0.00615069	-0.00615069	-0.00615069	-0.00615069	-0.00518717	-0.00456187	-0.00518717	-0.00615069	-0.00615069	-0.00615069	-0.00615069	-0.00615069	-0.00456187	-0.00379867	-0.00379867	-0.00379867	-0.00379867	-0.00456187	-0.00379867	-0.00652972	-0.00740035	-0.00379867	-0.00379867	-0.00379867	-0.00379867	-0.00379867	-0.00379867	-0.00379867	-0.00379867	-0.00652972	-0.00652972	-0.00379867	-0.00379867	-0.00379867	-0.00518717	-0.00652972	-0.00652972	-0.00652972	-0.00652972	-0.0100914	-0.0100914	-0.0100914	-0.00714626	0.16356	0.0605063	0.0581122	-0.00937581	-0.0100914	-0.010063	-0.0101186	-0.0100914	-0.00900041	-0.00652972	-0.00615069	-0.0081755	-0.00652972	-0.00652972	-0.00570885	-0.00518717	-0.00456187	-0.00615069	-0.00615069	-0.00456187	-0.00518717	-0.00518717	-0.00518717	-0.00456187	-0.00615069	-0.00570885	-0.00456187	-0.00456187	-0.00570885	-0.00456187	-0.00456187	-0.00570885	-0.00570885	-0.00456187	-0.00570885	-0.00456187	-0.00570885	-0.00518717	-0.00518717	-0.00615069	-0.00615069	-0.00456187	-0.00615069	-0.00518717	-0.00615069	-0.00615069	-0.00615069	-0.00615069	-0.00615069	-0.00615069	-0.00615069	-0.00615069	-0.00456187	-0.00570885	-0.00570885	-0.00518717	-0.00615069	-0.00570885	-0.00456187	-0.00518717	-0.00518717	-0.00714626	-0.00714626	-0.00714626	-0.00652972	-0.00714626	-0.0101186	-0.0101186	-0.0100914	-0.010063	-0.010063	-0.00652972	-0.00714626	-0.00456187	-0.00456187	-0.00456187	-0.00685845	-0.00714626	-0.00379867	-0.00456187	-0.00456187	-0.00456187	-0.00456187	-0.00570885	-0.010063	-0.010063	-0.00379867	-0.00570885	-0.00518717	-0.00518717	-0.00518717	-0.00518717	-0.00518717	-0.00379867	-0.00570885	-0.00456187	-0.00518717	-0.00652972	-0.00652972	-0.00379867	-0.00740035	-0.00379867	-0.00570885	-0.00379867	-0.00570885	-0.00379867	-0.00379867	-0.00570885	-0.0100914	-0.00652972	-0.00652972	-0.00652972	-0.00652972	-0.00518717	-0.00518717	-0.00652972	-0.00518717	-0.00518717	-0.00379867	-0.00379867	-0.00379867	-0.00685845	-0.00652972	-0.00652972	-0.00518717	-0.00518717	-0.00518717	-0.00518717	-0.00518717	-0.00379867	-0.00379867	-0.00456187	0.196351	-0.00652972	-0.00652972	-0.00652972	-0.00652972	-0.00714626	-0.00518717	-0.00570885	-0.00518717	-0.00379867	-0.0100914	-0.00379867	-0.00456187	-0.00379867	-0.00652972	-0.00518717	-0.00652972	-0.00870329	-0.00870329	-0.00870329	-0.00518717	-0.00870329	-0.00870329	-0.00870329	-0.00870329	-0.00870329	-0.00870329	-0.00870329	-0.00870329	-0.00518717	-0.00456187	-0.00652972	-0.00652972	-0.00652972	-0.00652972	-0.00652972	-0.00685845	-0.00570885	-0.00518717	-0.00518717	-0.00518717	-0.00518717	-0.00518717	-0.00518717	-0.00518717	-0.00518717	-0.00518717	-0.00518717	-0.00518717	-0.00518717	-0.00518717	-0.00518717	-0.00518717	-0.00570885	-0.00518717	-0.00518717	-0.00518717	-0.00518717	-0.00518717	-0.00518717	-0.00518717	-0.00518717	-0.00518717	-0.00518717	-0.00518717	-0.00456187	-0.00456187	-0.00456187	-0.00714626	-0.00685845	-0.00570885	-0.00456187	-0.00456187	-0.00456187	-0.00456187	-0.00652972	-0.00652972	-0.00652972	-0.00685845	-0.00685845	-0.00685845	-0.00714626	-0.00652972	-0.00456187	-0.00456187	-0.00652972	-0.00518717	-0.00518717	-0.00518717	-0.00518717	-0.00518717	-0.00379867	-0.00379867	-0.00379867	-0.00379867	-0.00379867	-0.00379867	-0.00379867	-0.00379867	-0.00379867	-0.00379867	-0.00379867	-0.00379867	-0.00652972	-0.00652972	-0.00379867	-0.00379867	-0.00456187	-0.00379867	-0.00379867	-0.00518717	-0.00379867	-0.00379867	-0.00518717	-0.00518717	-0.00518717	-0.00518717	-0.00379867	-0.00456187	-0.00456187	-0.00570885	-0.00456187	-0.00518717	-0.00570885	-0.00570885	-0.00570885	-0.00615069	-0.00652972	-0.00652972	-0.00652972	-0.00685845	-0.00685845	-0.00652972	-0.00570885	-0.00518717	-0.00943767	-0.00782857	-0.00518717	-0.00858779	-0.00518717	-0.00570885	-0.00652972	-0.00652972	-0.00685845	-0.00518717	-0.00615069	-0.00685845	-0.00518717	-0.0081755	-0.00518717	-0.0081755	-0.00782857	-0.00846227	-0.00782857	-0.00846227	-0.00801068	-0.00801068	-0.00518717	-0.00870329	-0.00456187	-0.00456187	-0.00518717	-0.00518717	-0.00518717	-0.00518717	-0.00518717	-0.00518717	-0.00518717	-0.00518717	-0.00615069	-0.00615069	-0.00652972	-0.00615069	-0.00518717	-0.00518717	-0.00456187	-0.00518717	-0.00518717	-0.00518717	-0.00518717	-0.00456187	-0.00518717	-0.00518717	-0.00379867	-0.00379867	-0.00615069	-0.00615069	-0.00456187	-0.00456187	-0.00518717	-0.00518717	-0.00518717	-0.00379867	-0.00379867	-0.00685845	-0.00685845	-0.00379867	-0.00518717	-0.00518717	-0.00518717	-0.00518717	-0.00379867	-0.00379867	-0.00518717	-0.00652972	-0.00652972	-0.00652972	-0.00652972	-0.00379867	-0.00518717	0.148642	0.233386	0.186097	0.168698	0.16356	0.186097	0.179936	0.16356	-0.00615069	-0.00615069	-0.00908582	-0.00900041	-0.010063	-0.010063	-0.010063	-0.00880993	-0.00880993	-0.00908582	-0.00379867	-0.00456187	-0.00456187	-0.00379867	-0.00570885	-0.00518717	-0.00456187	-0.00456187	-0.00456187	0.118747	0.118747	0.118747	0.118747	0.118747	-0.00570885	-0.00714626	-0.00652972	-0.00652972	-0.00652972	-0.00570885	-0.00570885	-0.00570885	-0.00570885	-0.00570885	-0.00570885	-0.00570885	-0.00518717	-0.00456187	-0.00570885	-0.00456187	-0.00456187	-0.00456187	-0.00456187	-0.00456187	-0.00456187	-0.00456187	-0.00456187	-0.00456187	-0.00456187	-0.00456187	-0.00456187	-0.00456187	-0.00456187	-0.00379867	-0.00456187	-0.00615069	-0.00518717	-0.00518717	-0.00685845	-0.00456187	-0.00652972	-0.00518717	-0.00518717	-0.00685845	-0.00652972	-0.00379867	-0.00685845	-0.00685845	-0.00685845	-0.00652972	-0.00652972	-0.00652972	-0.00685845	-0.00685845	-0.00714626	-0.00714626	-0.00714626	-0.00714626	-0.00714626	-0.00714626	-0.00740035	-0.00740035	-0.00740035	-0.00456187	-0.00652972	-0.00652972	-0.00518717	-0.00518717	-0.00518717	-0.00518717	-0.00570885	-0.00518717	-0.00570885	-0.00518717	-0.00518717	-0.00518717	-0.00570885	-0.00570885	-0.00652972	-0.00652972	-0.00570885	-0.00570885	-0.00518717	-0.00615069	-0.00685845	-0.00518717	-0.00518717	-0.00518717	-0.00518717	-0.00685845	-0.00685845	-0.00652972	-0.00456187	-0.00456187	-0.00652972	-0.00685845	-0.00652972	-0.00714626	-0.00456187	-0.00456187	-0.00456187	-0.00456187	-0.00685845	-0.00456187	-0.00456187	-0.00518717	-0.00518717	-0.00456187	0.0265175	0.0265175	-0.00518717	-0.00379867	-0.00518717	0.196351	-0.00456187	-0.00615069	-0.00570885	-0.00570885	-0.00570885	-0.00456187	-0.00518717	-0.00456187	0.0294939	0.0251857	0.0258397	0.0258397	0.0258397	-0.00379867	-0.00379867	-0.00379867	-0.00652972	-0.00379867	-0.00379867	-0.00570885	-0.00570885	-0.00570885	-0.00570885	-0.00518717	-0.010063	-0.010063	-0.010063	-0.010063	-0.00456187	-0.00456187	-0.00652972	-0.00518717	-0.00518717	-0.00518717	-0.00518717	-0.00518717	-0.00518717	-0.00518717	-0.00518717	-0.00456187	-0.00518717	-0.00570885	-0.00456187	-0.00456187	-0.00456187	-0.00379867	-0.00379867	-0.00379867	-0.00518717	-0.00456187	-0.00379867	-0.00832538	-0.00782857	-0.00652972	-0.00379867	-0.00379867	-0.00685845	-0.00832538	-0.00782857	-0.00652972	-0.00832538	-0.00832538	-0.00570885	-0.00570885	-0.00652972	-0.00652972	-0.00652972
positive regulation of JUN kinase activity	-0.00507132	-0.00456187	-0.00422253	-0.00609176	-0.00483969	-0.00379867	-0.00379867	-0.00543552	-0.00663574	-0.00570885	-0.00379867	-0.00483969	-0.00507132	-0.00422253	-0.00623107	-0.00695854	-0.00526739	-0.00483969	-0.00507132	-0.00694371	0.138198	-0.00379867	-0.00325424	-0.00456187	-0.00456187	-0.00526739	-0.00325424	-0.00422253	-0.00582144	-0.00483969	-0.00592154	-0.00639829	-0.00379867	-0.00379867	-0.00543552	-0.00325424	-0.00663574	-0.00507132	-0.00422253	-0.00609176	-0.00687716	-0.00592154	-0.00570885	-0.00483969	-0.00325424	-0.00483969	-0.00325424	-0.00422253	0.162441	0.128496	-0.00325424	-0.00558128	-0.00456187	-0.00507132	-0.00422253	-0.00483969	-0.00543552	-0.00609176	0.247151	0.247151	-0.0067732	-0.00379867	-0.00325424	-0.00325424	-0.00483969	0.0709734	0.138198	0.247151	0.177858	-0.00507132	-0.0071056	-0.00526739	-0.00379867	-0.00507132	-0.00609176	-0.00507132	-0.00422253	0.304046	-0.00325424	-0.00570885	-0.00422253	0.0775151	-0.00379867	0.120005	-0.00543552	0.196351	0.329952	0.247151	-0.00456187	-0.00422253	-0.00652972	-0.00543552	-0.00422253	-0.00609176	-0.00379867	-0.00422253	-0.00379867	-0.00379867	-0.00507132	-0.00456187	-0.00483969	-0.00456187	-0.00691198	-0.00582144	-0.00526739	-0.00456187	-0.00379867	-0.00570885	-0.00507132	-0.00483969	-0.00379867	-0.00570885	-0.00325424	-0.00526739	0.88842	0.28105	0.081212	-0.00526739	-0.00379867	-0.0069994	-0.00674885	-0.00526739	-0.00422253	0.0896605	-0.00558128	-0.00379867	-0.00582144	-0.00456187	-0.00714626	-0.00483969	-0.00422253	-0.00687716	-0.00666667	-0.00422253	-0.00698634	-0.00543552	-0.00456187	-0.00379867	-0.00609176	-0.00725611	-0.00570885	-0.00483969	-0.00379867	-0.00634719	-0.00483969	-0.00543552	-0.00691198	-0.00609176	-0.00456187	-0.00483969	0.00741338	-0.00526739	-0.00325424	-0.00543552	-0.00698634	-0.00456187	-0.00422253	-0.00483969	-0.00629165	-0.00325424	-0.00456187	-0.00582144	-0.00558128	-0.00483969	-0.00697274	-0.00507132	-0.00483969	-0.00737023	-0.00712266	-0.00639829	-0.00507132	-0.00672307	-0.00660276	-0.00666667	-0.00616473	-0.00592154	-0.00738434	-0.00623107	-0.00422253	-0.00325424	-0.00708734	-0.00582144	-0.00379867	0.0550856	-0.00639829	-0.00660276	-0.00483969	0.00719643	-0.00422253	-0.00526739	-0.00456187	-0.007402	-0.00694371	-0.00379867	-0.00456187	-0.00379867	-0.00325424	-0.00601112	0.0583085	-0.00570885	-0.00741725	-0.00707772	-0.00634719	-0.00592154	-0.00422253	-0.00623107	-0.00570885	-0.00644547	-0.0069994	-0.00681807	-0.00379867	-0.00379867	-0.00616473	-0.00592154	-0.00609176	-0.00526739	-0.00507132	-0.00507132	-0.00456187	-0.00644547	-0.00570885	-0.00601112	-0.00582144	0.00677193	-0.00648916	-0.00526739	-0.00422253	-0.00456187	-0.00692821	0.024353	-0.00543552	-0.00483969	0.0852445	-0.00685845	0.0200108	-0.00558128	-0.00507132	-0.00422253	-0.00456187	-0.00507132	-0.00697274	0.030241	-0.00456187	-0.00507132	-0.00507132	-0.00681807	-0.00483969	-0.00592154	0.00560118	-0.00601112	-0.00483969	-0.00456187	0.0207782	-0.00582144	-0.00483969	-0.00601112	-0.00379867	-0.00601112	-0.00543552	-0.00601112	-0.00543552	-0.00422253	-0.00526739	-0.00325424	-0.00507132	-0.00558128	0.417573	0.0422388	-0.00663574	-0.00705741	-0.00689499	-0.00558128	0.0998848	-0.00526739	-0.00644547	-0.00325424	-0.00609176	-0.00507132	-0.00592154	0.0741136	-0.00592154	-0.00543552	-0.00422253	-0.00570885	-0.00325424	-0.00325424	-0.00609176	-0.00592154	-0.00379867	-0.00692821	-0.00422253	-0.00422253	-0.00456187	-0.00507132	-0.00456187	-0.00507132	0.105848	-0.0071056	-0.00422253	-0.00660276	-0.00609176	-0.00422253	-0.00666667	-0.00558128	-0.00456187	-0.00725611	-0.00507132	-0.00507132	-0.00558128	-0.00582144	-0.00570885	-0.00691198	-0.00669572	-0.00737647	0.00968414	-0.00697274	-0.00623107	-0.00609176	-0.00507132	-0.00379867	-0.00507132	-0.00456187	-0.00422253	-0.00526739	-0.00483969	-0.0065675	-0.00644547	-0.00422253	-0.00379867	-0.00719357	-0.00570885	-0.00687716	-0.00660276	-0.00325424	-0.00715364	-0.00692821	-0.0069994	-0.0065675	-0.00456187	-0.00616473	-0.00609176	-0.00526739	-0.00422253	-0.00379867	-0.00483969	-0.00616473	0.0422388	-0.00718739	0.0775151	0.0945174	-0.00582144	0.0198089	-0.00735194	0.0184022	0.00175765	0.021795	0.0134597	-0.00672307	-0.00706775	-0.00623107	-0.00731276	-0.00698634	-0.00687716	0.0196425	-0.00379867	0.00599719	-0.00706775	0.0524959	-0.00456187	-0.00422253	-0.00325424	0.0213762	-0.00733084	-0.00379867	-0.00634719	-0.00379867	-0.00558128	-0.00609176	-0.00582144	0.00265347	-0.00713864	-0.00379867	0.0360287	0.0150992	-0.00663574	-0.00639829	-0.00422253	-0.00616473	-0.00702397	-0.00669572	0.0118537	-0.00422253	-0.00379867	-0.00379867	-0.00325424	-0.00456187	-0.00456187	-0.00623107	-0.00456187	-0.00422253	-0.00507132	-0.00623107	-0.00592154	0.0852445	-0.00526739	-0.00379867	-0.00483969	-0.00379867	-0.00325424	-0.00507132	-0.00456187	-0.00325424	-0.00325424	-0.00695854	-0.00609176	-0.00325424	-0.00483969	-0.00422253	-0.00379867	-0.00736366	0.105848	-0.00582144	0.177858	-0.00507132	-0.00592154	-0.00582144	-0.00325424	-0.00543552	-0.00721111	-0.00570885	-0.00644547	-0.00507132	-0.00507132	-0.00379867	-0.00379867	-0.00623107	-0.00592154	-0.00379867	-0.00379867	-0.00379867	-0.00325424	-0.00629165	-0.00558128	-0.00507132	-0.00379867	-0.0065675	-0.00639829	-0.00379867	-0.00609176	-0.00558128	-0.00456187	-0.00456187	-0.00379867	-0.00663574	-0.00582144	-0.00558128	-0.00713864	-0.00685845	0.00966262	-0.00652972	-0.00601112	0.0116623	-0.00724223	-0.0069994	-0.00526739	-0.00379867	-0.00379867	-0.00623107	-0.00456187	-0.00666667	-0.00526739	-0.00616473	-0.00379867	-0.00691198	-0.00639829	-0.00582144	-0.00616473	-0.00325424	-0.00456187	-0.00719958	-0.00422253	-0.00483969	-0.00325424	-0.00379867	-0.00570885	-0.00660276	-0.00669572	-0.00422253	-0.00379867	-0.00379867	-0.00543552	-0.00422253	-0.00694371	-0.00592154	-0.00543552	0.0603541	-0.00681807	-0.00379867	-0.00379867	-0.00456187	-0.00695854	0.0104344	-0.00737647	-0.00669572	-0.0071608	-0.00543552	-0.00609176	-0.00737023	-0.00507132	-0.00543552	-0.00483969	-0.00456187	-0.00629165	-0.00601112	-0.00526739	-0.00422253	-0.00526739	-0.00526739	-0.00483969	0.0998848	-0.00379867	-0.00558128	-0.00558128	0.0349714	-0.00543552	0.111715	0.00775541	-0.00727313	-0.00422253	-0.00694371	-0.00698634	-0.00648916	-0.00689499	-0.00679624	0.0118537	-0.00582144	-0.00609176	-0.00601112	0.0211781	-0.00727313	-0.00325424	-0.00526739	-0.00570885	-0.00483969	-0.00379867	-0.00422253	-0.00543552	-0.00582144	0.0709734	-0.00456187	-0.00681807	-0.00325424	-0.00582144	-0.00483969	-0.0065675	-0.00526739	-0.00379867	-0.00507132	-0.00570885	-0.00483969	-0.00379867	-0.00422253	-0.00543552	-0.00456187	-0.00379867	-0.00652972	0.0461724	-0.00543552	-0.00456187	-0.00422253	0.0288893	-0.00558128	-0.00325424	-0.00526739	-0.00422253	-0.0065675	-0.00558128	-0.00543552	-0.00422253	-0.00483969	-0.00379867	-0.00609176	-0.00609176	-0.00483969	-0.00526739	-0.00483969	0.29173	-0.00601112	-0.00422253	-0.00507132	-0.00483969	-0.00422253	-0.00543552	-0.00456187	-0.00744229	0.0270977	-0.00734695	0.0192639	0.0158826	-0.00663574	-0.0069994	-0.00601112	-0.00623107	-0.00601112	-0.0065675	-0.00558128	-0.00703554	-0.00629165	-0.00456187	-0.00422253	-0.00674885	-0.00629165	-0.00379867	-0.00616473	-0.00325424	-0.00558128	-0.00526739	-0.0067732	-0.00634719	-0.00570885	-0.00456187	-0.00558128	-0.00507132	-0.00616473	-0.00507132	-0.00507132	-0.00526739	-0.00325424	0.0461724	-0.00483969	-0.00634719	-0.00723239	-0.00456187	-0.00570885	-0.00379867	-0.00507132	-0.00456187	-0.00526739	-0.00666667	-0.00570885	-0.00379867	-0.00456187	-0.00379867	-0.00456187	0.138198	-0.00379867	-0.00379867	-0.00379867	0.360557	-0.00526739	-0.00422253	-0.00724223	-0.00422253	-0.00663574	-0.00644547	-0.00698634	-0.00456187	0.0164355	-0.00325424	-0.00456187	-0.00669572	-0.00422253	-0.00629165	-0.00648916	-0.00507132	-0.00652972	0.128496	-0.00648916	-0.00379867	-0.00570885	-0.00422253	-0.00507132	-0.00422253	-0.00379867	0.0583085	0.0173155	-0.00456187	0.0411102	-0.00526739	-0.00483969	-0.00648916	-0.00639829	-0.00558128	-0.00639829	-0.00558128	-0.00570885	-0.00325424	-0.00712266	-0.00623107	-0.00644547	-0.00526739	-0.00379867	-0.00422253	-0.00616473	-0.00709663	-0.00592154	-0.00663574	-0.00422253	-0.00483969	-0.00570885	-0.00526739	0.00440563	-0.00743777	-0.00685845	-0.00723737	-0.00379867	-0.00609176	-0.00663574	-0.00379867	-0.00582144	-0.00483969	-0.00379867	-0.00582144	0.360557	-0.00616473	-0.00543552	-0.00507132	-0.00456187	-0.00422253	-0.00456187	-0.00379867	-0.00543552	0.128496	-0.00325424	-0.00379867	-0.00422253	-0.00422253	-0.00456187	-0.00623107	-0.00592154	0.0896605	-0.00422253	-0.00379867	-0.00507132	-0.00422253	-0.00558128	0.218938	-0.00543552	-0.00422253	-0.00422253	-0.00666667	-0.00379867	-0.00582144	-0.00666667	0.149389	0.11251	-0.00379867	-0.00543552	-0.00456187	-0.00558128	-0.00507132	-0.00685845	-0.00507132	-0.00669572	-0.00507132	-0.00422253	-0.00713078	-0.00629165	-0.00629165	-0.00601112	-0.00456187	-0.00483969	-0.00687716	-0.00456187	-0.00379867	-0.00325424	-0.00634719	-0.00483969	0.162441	-0.00456187	-0.00558128	0.0079883	-0.00644547	-0.00582144	-0.0067732	-0.00629165	-0.00325424	-0.00422253	-0.00526739	-0.00738809	-0.00733912	-0.00713864	0.148392	-0.00325424	-0.00543552	-0.00698634	-0.00422253	0.00507598	-0.00325424	-0.00483969	-0.00379867	-0.00570885	-0.00325424	-0.00687716	-0.00570885	-0.00526739	-0.00379867	-0.00379867	-0.00483969	-0.00422253	-0.00582144	0.29173	0.569099	-0.00507132	-0.00616473	-0.00666667	-0.00609176	-0.00681807	-0.00737442	-0.00507132	-0.00609176	-0.00634719	-0.00582144	-0.00456187	1	-0.00644547	0.0775151	-0.00483969	-0.00379867	-0.00744338	-0.0074129	-0.00483969	-0.00717449	-0.00507132	-0.00592154	-0.00325424	-0.00745462	-0.00379867	-0.00592154	0.0060465	0.0161558	-0.00674885	0.00225624	0.00552541	-0.00736589	-0.00752652	-0.00685845	-0.00731903	-0.00691198	0.00832122	-0.00616473	-0.00703554	-0.00722728	-0.00570885	-0.00456187	-0.00325424	-0.00558128	-0.00379867	-0.00674885	-0.00422253	-0.00483969	0.162441	-0.00644547	-0.00507132	-0.00379867	-0.00422253	-0.00703554	-0.00379867	-0.00609176	-0.00592154	-0.00483969	-0.00582144	-0.00483969	-0.00543552	-0.00325424	-0.00456187	-0.00570885	-0.00379867	-0.00507132	-0.00483969	-0.00422253	-0.00379867	-0.00325424	-0.00652972	-0.00325424	-0.00379867	-0.00582144	-0.00422253	-0.00526739	-0.00543552	-0.00422253	-0.00582144	-0.00629165	-0.00666667	0.0434845	-0.00379867	-0.00422253	-0.00456187	-0.00456187	-0.00379867	-0.00698634	-0.00379867	-0.0067732	-0.00456187	-0.00456187	-0.00634719	-0.00483969	-0.00507132	-0.00379867	-0.00592154	-0.00694371	-0.00685845	-0.00687716	-0.00543552	-0.00379867	-0.00456187	-0.00558128	-0.00456187	-0.00422253	-0.00666667	0.00697958	-0.00695854	-0.00629165	-0.00379867	0.0998848	-0.00526739	0.138198	-0.00422253	-0.00325424	-0.00422253	-0.00570885	-0.00422253	-0.00379867	-0.00691198	-0.00325424	-0.00629165	-0.00422253	-0.00609176	-0.00422253	-0.00483969	-0.00483969	-0.00422253	-0.00456187	-0.00483969	-0.00483969	-0.00644547	-0.00592154	-0.00526739	-0.00634719	0.00775355	-0.00422253	-0.00601112	-0.00379867	-0.00422253	-0.00629165	-0.00325424	-0.00526739	-0.00456187	-0.00639829	-0.00692821	-0.00325424	-0.00582144	-0.00456187	-0.00325424	-0.00592154	-0.00456187	-0.00672307	-0.00737023	0.120005	-0.00570885	-0.00582144	-0.00483969	-0.00422253	-0.00507132	-0.00422253	-0.00674885	-0.00629165	-0.00325424	0.0945174	-0.00483969	-0.00629165	-0.00558128	-0.00652972	0.0189345	-0.00325424	-0.00570885	-0.00558128	-0.00325424	-0.00483969	-0.00639829	-0.00422253	-0.00592154	0.0653653	-0.00543552	-0.00379867	-0.00558128	-0.00483969	-0.00456187	-0.00609176	-0.00483969	-0.0065675	-0.00483969	-0.00483969	-0.00422253	-0.00422253	0.0945174	-0.00456187	0.0583085	-0.00422253	-0.00379867	0.0775151	0.105848	-0.00422253	-0.00456187	-0.00592154	-0.00629165	-0.00325424	-0.00592154	-0.00687716	-0.00543552	-0.00422253	0.111715	-0.00616473	0.138198	-0.00379867	-0.00718739	-0.00325424	-0.00526739	-0.00422253	-0.00325424	-0.00483969	-0.00456187	-0.00674885	-0.00609176	-0.00422253	-0.00483969	0.0282491	-0.00592154	-0.00558128	-0.00660276	0.0293172	0.0560729	-0.0072959	-0.00507132	-0.00727313	-0.00456187	-0.00558128	-0.00325424	0.093482	0.157409	-0.00674885	-0.00592154	-0.00379867	-0.00570885	-0.00422253	-0.00507132	-0.00325424	-0.00601112	-0.00623107	-0.00721664	-0.00660276	-0.00422253	-0.00609176	-0.00592154	-0.00456187	-0.00456187	-0.00507132	-0.00483969	-0.00609176	-0.00526739	-0.00422253	-0.00543552	-0.00379867	-0.00379867	-0.00507132	-0.00543552	-0.00723239	-0.00616473	-0.00543552	0.138198	-0.00422253	-0.00325424	0.177858	-0.00507132	-0.00422253	-0.00379867	-0.00379867	-0.00456187	0.0143664	-0.00379867	-0.00325424	-0.00507132	-0.00558128	-0.00483969	-0.00507132	-0.00325424	-0.00325424	-0.00543552	-0.00570885	-0.00456187	-0.00601112	-0.00717449	-0.00601112	-0.00507132	-0.00582144	-0.00526739	-0.00663574	-0.00543552	-0.00422253	-0.00325424	-0.00507132	-0.00634719	-0.00325424	-0.00526739	-0.00526739	-0.00379867	-0.00507132	-0.00507132	-0.00456187	-0.00695854	-0.00592154	-0.00570885	-0.00483969	-0.00743892	-0.00543552	0.0270336	-0.00570885	-0.00543552	-0.00456187	-0.00483969	-0.00379867	-0.00325424	-0.00483969	-0.00507132	-0.00422253	-0.00379867	0.081212	-0.00543552	-0.00456187	-0.00483969	-0.00570885	-0.00601112	-0.00727714	0.0235303	-0.00526739	-0.00422253	-0.00379867	-0.00422253	-0.00483969	-0.00456187	-0.00526739	-0.00422253	-0.00483969	0.128496	0.138198	-0.00422253	-0.00422253	-0.0065675	-0.00634719	-0.00483969	-0.00694371	-0.00507132	-0.00698634	-0.00456187	-0.00570885	-0.00592154	-0.00422253	-0.00325424	-0.00601112	-0.00379867	0.0945174	0.128496	0.177858	-0.00456187	-0.00325424	-0.00422253	-0.00697274	-0.00609176	-0.00629165	0.199692	-0.00570885	-0.00644547	-0.00526739	-0.00543552	-0.00456187	-0.00379867	-0.00325424	-0.00648916	-0.00652972	-0.00648916	-0.00422253	-0.00325424	-0.00716775	-0.00694371	-0.00325424	-0.00422253	-0.00379867	-0.00422253	0.0410524	-0.00422253	0.105848	-0.00660276	-0.00325424	0.0233592	-0.00422253	-0.00379867	-0.00629165	-0.00325424	-0.00526739	-0.00558128	-0.00325424	-0.00379867	-0.00639829	-0.00379867	-0.00422253	-0.00379867	-0.00623107	-0.00558128	-0.00483969	-0.00456187	-0.00526739	0.081212	-0.00507132	-0.00558128	-0.00728865	-0.00422253	-0.00609176	-0.00558128	-0.00558128	-0.00456187	-0.00507132	-0.00379867	-0.00703554	-0.00629165	-0.00379867	-0.00648916	-0.00422253	-0.00629165	-0.00507132	-0.00325424	-0.00379867	-0.00526739	-0.00592154	-0.00379867	-0.00422253	-0.00422253	-0.00526739	-0.00592154	-0.00483969	-0.00543552	-0.00543552	-0.00570885	-0.00558128	-0.00652972	-0.00570885	-0.00543552	-0.00582144	-0.00379867	-0.00666667	-0.00507132	-0.00666667	-0.00507132	-0.00325424	-0.00379867	-0.00634719	-0.00702397	0.105848	-0.00379867	-0.00543552	-0.00379867	-0.00422253	-0.00558128	-0.00456187	-0.00737442	-0.00722728	-0.00507132	0.162441	-0.00379867	0.218938	0.00596671	-0.0069994	0.00700534	-0.00736808	-0.00749384	-0.00526739	-0.00456187	-0.00746456	0.00527412	-0.00660276	-0.00582144	-0.00558128	-0.0071056	-0.00526739	-0.00666667	0.0378093	0.0524959	-0.00644547	-0.00582144	-0.00526739	-0.00325424	-0.00456187	0.0173155	0.0324672	-0.00609176	-0.00456187	-0.00616473	-0.00422253	-0.00507132	-0.00456187	-0.00422253	-0.00422253	-0.00623107	-0.00422253	-0.00483969	-0.00526739	-0.00483969	-0.00558128	-0.00691198	-0.00634719	-0.00422253	-0.00325424	-0.00644547	-0.00526739	-0.00422253	-0.00609176	-0.00526739	-0.00483969	-0.00683878	-0.00623107	-0.00616473	0.28339	0.11251	-0.00507132	-0.00379867	-0.00623107	-0.00582144	-0.00507132	-0.00679624	-0.00558128	-0.00629165	-0.00543552	-0.00325424	0.218938	-0.00456187	0.162441	-0.00422253	-0.00507132	-0.00325424	-0.00652972	-0.00526739	-0.00558128	-0.00674885	-0.00570885	-0.00592154	-0.00456187	-0.00558128	-0.00634719	0.120005	-0.00526739	-0.00422253	-0.00507132	-0.00422253	-0.00639829	0.0332685	-0.00543552	0.196351	-0.00526739	-0.00526739	-0.00456187	-0.00483969	-0.00582144	-0.00422253	-0.00507132	-0.00379867	0.0434845	-0.00526739	-0.00629165	-0.00526739	-0.00634719	-0.00379867	-0.00543552	-0.00325424	-0.00483969	-0.00379867	-0.00379867	-0.00422253	-0.00666667	-0.00570885	-0.00456187	-0.00379867	0.11251	-0.0065675	-0.00601112	-0.00592154	-0.00507132	-0.00325424	-0.00718103	-0.00648916	-0.00456187	-0.00609176	-0.00422253	-0.00456187	-0.00379867	-0.00582144	-0.00422253	-0.00422253	-0.00558128	-0.00379867	-0.00483969	-0.00379867	-0.00422253	0.177858	-0.00325424	-0.00325424	-0.00507132	-0.00379867	-0.00325424	-0.00379867	-0.00422253	-0.00325424	-0.00507132	-0.00666667	-0.00582144	-0.00570885	-0.00456187	-0.00422253	-0.00558128	-0.00483969	-0.00379867	-0.00422253	-0.00379867	-0.00422253	-0.00526739	-0.00325424	-0.00456187	-0.00683878	-0.00526739	-0.00422253	-0.00483969	-0.00616473	-0.00456187	-0.00526739	-0.00325424	-0.00325424	-0.00507132	-0.00456187	-0.00507132	-0.00325424	-0.00379867	-0.00379867	-0.00422253	-0.00483969	-0.00526739	-0.00543552	-0.00379867	-0.00507132	-0.00325424	-0.00543552	-0.00507132	-0.00543552	-0.00456187	-0.00325424	-0.00325424	-0.00456187	-0.00507132	-0.00456187	-0.00422253	-0.00507132	-0.0071056	-0.00582144	-0.00601112	-0.00507132	-0.00456187	-0.00663574	-0.00507132	-0.00325424	-0.00601112	-0.00379867	-0.00422253	-0.00422253	-0.00483969	-0.00601112	-0.00609176	-0.00592154	-0.00558128	-0.00526739	-0.00582144	-0.00582144	-0.00422253	-0.00623107	-0.00543552	-0.00543552	0.230842	-0.00663574	-0.00601112	-0.00483969	-0.00422253	-0.00570885	-0.00543552	-0.00526739	-0.00483969	-0.00325424	-0.00526739	0.262574	-0.00623107	-0.00379867	0.281832	-0.00483969	-0.00379867	-0.00422253	-0.00456187	-0.00526739	-0.00456187	-0.00526739	-0.00456187	-0.00701193	-0.00456187	-0.00558128	-0.00623107	-0.00483969	-0.00526739	-0.00456187	-0.00582144	-0.00570885	-0.00507132	-0.00507132	-0.00456187	-0.00483969	0.304046	-0.00456187	-0.00507132	-0.00526739	-0.00558128	-0.00570885	-0.00507132	-0.00379867	-0.00623107	-0.00685845	0.162441	0.262574	-0.00592154	-0.00422253	-0.00483969	-0.00526739	-0.00483969	-0.00543552	-0.00526739	-0.00422253	-0.00456187	-0.00422253	-0.00379867	0.0953119	-0.00702397	-0.00715364	-0.00705741	-0.00592154	-0.00698634	0.0858144	-0.00422253	-0.00456187	-0.00582144	-0.00456187	-0.00422253	-0.00623107	-0.00634719	-0.00379867	-0.00507132	-0.00570885	-0.00623107	-0.00707772	0.0889998	-0.00422253	-0.00698634	-0.00456187	-0.00543552	-0.00526739	-0.00483969	-0.00483969	0.442099	-0.00483969	-0.00422253	-0.00325424	-0.00507132	-0.00422253	0.262574	0.245718	0.329952	-0.00543552	-0.00422253	-0.00325424	0.0378093	0.0998848	-0.00456187	-0.00456187	-0.00379867	-0.00325424	-0.00379867	-0.00379867	-0.00379867	-0.00325424	-0.00379867	-0.00379867	-0.00325424	-0.00483969	-0.00422253	-0.00379867	-0.00483969	-0.00483969	-0.00483969	-0.00483969	-0.00422253	-0.00379867	-0.00422253	-0.00483969	-0.00483969	-0.00483969	-0.00483969	-0.00483969	-0.00379867	-0.00325424	-0.00325424	-0.00325424	-0.00325424	-0.00379867	-0.00325424	-0.00507132	-0.00558128	-0.00325424	-0.00325424	-0.00325424	-0.00325424	-0.00325424	-0.00325424	-0.00325424	-0.00325424	-0.00507132	-0.00507132	-0.00325424	-0.00325424	-0.00325424	-0.00422253	-0.00507132	-0.00507132	-0.00507132	-0.00507132	-0.00698634	-0.00698634	-0.00698634	0.138198	-0.00669572	-0.00648916	-0.00652972	-0.00663574	-0.00698634	-0.00697274	-0.0069994	-0.00698634	-0.00644547	-0.00507132	-0.00483969	-0.00601112	-0.00507132	-0.00507132	-0.00456187	-0.00422253	-0.00379867	-0.00483969	-0.00483969	-0.00379867	-0.00422253	-0.00422253	-0.00422253	-0.00379867	-0.00483969	-0.00456187	-0.00379867	-0.00379867	-0.00456187	-0.00379867	-0.00379867	-0.00456187	-0.00456187	-0.00379867	-0.00456187	-0.00379867	-0.00456187	-0.00422253	-0.00422253	-0.00483969	-0.00483969	-0.00379867	-0.00483969	-0.00422253	-0.00483969	-0.00483969	-0.00483969	-0.00483969	-0.00483969	-0.00483969	-0.00483969	-0.00483969	-0.00379867	-0.00456187	-0.00456187	-0.00422253	-0.00483969	-0.00456187	-0.00379867	-0.00422253	-0.00422253	-0.00543552	-0.00543552	-0.00543552	-0.00507132	-0.00543552	-0.0069994	-0.0069994	-0.00698634	-0.00697274	-0.00697274	-0.00507132	-0.00543552	-0.00379867	-0.00379867	-0.00379867	-0.00526739	-0.00543552	-0.00325424	-0.00379867	-0.00379867	-0.00379867	-0.00379867	-0.00456187	-0.00697274	-0.00697274	-0.00325424	-0.00456187	-0.00422253	-0.00422253	-0.00422253	-0.00422253	-0.00422253	0.28339	-0.00456187	-0.00379867	-0.00422253	-0.00507132	-0.00507132	-0.00325424	-0.00558128	-0.00325424	-0.00456187	-0.00325424	-0.00456187	-0.00325424	-0.00325424	-0.00456187	-0.00698634	-0.00507132	-0.00507132	-0.00507132	-0.00507132	-0.00422253	-0.00422253	-0.00507132	-0.00422253	-0.00422253	-0.00325424	-0.00325424	-0.00325424	-0.00526739	-0.00507132	-0.00507132	-0.00422253	-0.00422253	-0.00422253	-0.00422253	-0.00422253	-0.00325424	-0.00325424	-0.00379867	-0.00379867	-0.00507132	-0.00507132	-0.00507132	-0.00507132	-0.00543552	-0.00422253	-0.00456187	-0.00422253	-0.00325424	-0.00698634	-0.00325424	-0.00379867	-0.00325424	-0.00507132	-0.00422253	-0.00507132	-0.00629165	-0.00629165	-0.00629165	-0.00422253	-0.00629165	-0.00629165	-0.00629165	-0.00629165	-0.00629165	-0.00629165	-0.00629165	-0.00629165	-0.00422253	-0.00379867	-0.00507132	-0.00507132	-0.00507132	-0.00507132	-0.00507132	-0.00526739	-0.00456187	-0.00422253	-0.00422253	-0.00422253	-0.00422253	-0.00422253	-0.00422253	-0.00422253	-0.00422253	-0.00422253	-0.00422253	-0.00422253	-0.00422253	-0.00422253	-0.00422253	-0.00422253	-0.00456187	-0.00422253	-0.00422253	-0.00422253	-0.00422253	-0.00422253	-0.00422253	-0.00422253	-0.00422253	-0.00422253	-0.00422253	-0.00422253	-0.00379867	-0.00379867	-0.00379867	-0.00543552	-0.00526739	-0.00456187	-0.00379867	-0.00379867	-0.00379867	-0.00379867	-0.00507132	-0.00507132	-0.00507132	-0.00526739	-0.00526739	-0.00526739	-0.00543552	-0.00507132	-0.00379867	-0.00379867	-0.00507132	-0.00422253	-0.00422253	-0.00422253	-0.00422253	-0.00422253	-0.00325424	-0.00325424	-0.00325424	-0.00325424	-0.00325424	-0.00325424	-0.00325424	-0.00325424	-0.00325424	-0.00325424	-0.00325424	-0.00325424	-0.00507132	-0.00507132	-0.00325424	-0.00325424	-0.00379867	-0.00325424	-0.00325424	-0.00422253	-0.00325424	-0.00325424	-0.00422253	-0.00422253	-0.00422253	-0.00422253	-0.00325424	-0.00379867	-0.00379867	-0.00456187	-0.00379867	-0.00422253	-0.00456187	-0.00456187	-0.00456187	-0.00483969	-0.00507132	-0.00507132	-0.00507132	-0.00526739	-0.00526739	-0.00507132	-0.00456187	-0.00422253	-0.00666667	-0.00582144	-0.00422253	-0.00623107	-0.00422253	-0.00456187	-0.00507132	-0.00507132	-0.00526739	-0.00422253	-0.00483969	-0.00526739	-0.00422253	-0.00601112	-0.00422253	-0.00601112	-0.00582144	-0.00616473	-0.00582144	-0.00616473	-0.00592154	-0.00592154	-0.00422253	-0.00629165	-0.00379867	-0.00379867	-0.00422253	-0.00422253	-0.00422253	-0.00422253	-0.00422253	-0.00422253	-0.00422253	-0.00422253	-0.00483969	-0.00483969	-0.00507132	-0.00483969	-0.00422253	-0.00422253	-0.00379867	-0.00422253	-0.00422253	-0.00422253	-0.00422253	-0.00379867	-0.00422253	-0.00422253	-0.00325424	-0.00325424	-0.00483969	-0.00483969	-0.00379867	-0.00379867	-0.00422253	-0.00422253	-0.00422253	-0.00325424	-0.00325424	-0.00526739	-0.00526739	-0.00325424	-0.00422253	-0.00422253	-0.00422253	-0.00422253	-0.00325424	-0.00325424	-0.00422253	-0.00507132	-0.00507132	-0.00507132	-0.00507132	-0.00325424	-0.00422253	-0.00483969	-0.00629165	-0.0065675	-0.00666667	-0.00669572	-0.0065675	-0.00660276	-0.00669572	-0.00483969	-0.00483969	-0.00648916	-0.00644547	-0.00697274	-0.00697274	-0.00697274	-0.00634719	-0.00634719	-0.00648916	-0.00325424	-0.00379867	-0.00379867	-0.00325424	-0.00456187	-0.00422253	-0.00379867	-0.00379867	-0.00379867	-0.00543552	-0.00543552	-0.00543552	-0.00543552	-0.00543552	-0.00456187	-0.00543552	-0.00507132	-0.00507132	-0.00507132	-0.00456187	-0.00456187	-0.00456187	-0.00456187	-0.00456187	-0.00456187	-0.00456187	-0.00422253	-0.00379867	-0.00456187	-0.00379867	-0.00379867	-0.00379867	-0.00379867	-0.00379867	-0.00379867	-0.00379867	-0.00379867	-0.00379867	-0.00379867	-0.00379867	-0.00379867	-0.00379867	-0.00379867	-0.00325424	-0.00379867	-0.00483969	-0.00422253	-0.00422253	-0.00526739	-0.00379867	-0.00507132	-0.00422253	-0.00422253	-0.00526739	-0.00507132	-0.00325424	-0.00526739	-0.00526739	0.149389	0.162441	0.162441	0.162441	0.149389	0.149389	0.138198	0.138198	0.138198	0.138198	0.138198	0.138198	0.128496	0.128496	0.128496	-0.00379867	-0.00507132	-0.00507132	-0.00422253	-0.00422253	-0.00422253	-0.00422253	-0.00456187	-0.00422253	-0.00456187	-0.00422253	-0.00422253	-0.00422253	-0.00456187	-0.00456187	-0.00507132	-0.00507132	-0.00456187	-0.00456187	-0.00422253	-0.00483969	-0.00526739	-0.00422253	-0.00422253	-0.00422253	-0.00422253	-0.00526739	-0.00526739	-0.00507132	-0.00379867	-0.00379867	-0.00507132	-0.00526739	-0.00507132	-0.00543552	-0.00379867	-0.00379867	-0.00379867	-0.00379867	-0.00526739	-0.00379867	0.247151	-0.00422253	-0.00422253	-0.00379867	-0.00704668	-0.00704668	-0.00422253	-0.00325424	-0.00422253	-0.00379867	-0.00379867	-0.00483969	-0.00456187	-0.00456187	-0.00456187	-0.00379867	-0.00422253	-0.00379867	-0.0069994	-0.00706775	-0.00705741	-0.00705741	-0.00705741	-0.00325424	-0.00325424	-0.00325424	-0.00507132	-0.00325424	-0.00325424	-0.00456187	-0.00456187	-0.00456187	-0.00456187	-0.00422253	-0.00697274	-0.00697274	-0.00697274	-0.00697274	-0.00379867	-0.00379867	-0.00507132	-0.00422253	-0.00422253	-0.00422253	-0.00422253	-0.00422253	-0.00422253	-0.00422253	-0.00422253	-0.00379867	-0.00422253	-0.00456187	-0.00379867	-0.00379867	-0.00379867	-0.00325424	-0.00325424	-0.00325424	-0.00422253	-0.00379867	-0.00325424	-0.00609176	-0.00582144	-0.00507132	-0.00325424	-0.00325424	-0.00526739	-0.00609176	-0.00582144	-0.00507132	-0.00609176	-0.00609176	-0.00456187	-0.00456187	-0.00507132	-0.00507132	-0.00507132
endothelial cell migration	-0.0112252	-0.00900041	-0.00776864	-0.0178399	0.129181	0.0709734	-0.00644547	-0.01318	-0.0234759	-0.014911	0.0709734	-0.0101499	-0.0112252	-0.00776864	0.184728	-0.0280851	-0.0122332	-0.0101499	-0.0112252	-0.0278451	-0.01318	-0.00644547	-0.00502035	-0.00900041	-0.00900041	-0.0122332	-0.00502035	0.0668809	-0.0157044	-0.0101499	-0.0164547	-0.0207515	-0.00644547	-0.00644547	-0.01318	-0.00502035	0.185397	0.19102	0.21618	0.0357306	0.738948	-0.0164547	0.0447896	-0.0101499	0.0753813	0.0595156	-0.00502035	-0.00776864	0.0561898	0.0473879	-0.00502035	-0.014071	0.135143	-0.0112252	-0.00776864	-0.0101499	0.0501438	0.0893011	-0.00644547	-0.00644547	0.126603	0.0709734	0.155783	0.0753813	0.0595156	0.164427	0.176791	0.0709734	0.198847	0.258435	-0.0306449	-0.0122332	-0.00644547	-0.0112252	0.0357306	0.0561898	0.0668809	-0.0122332	0.0753813	-0.014911	-0.00776864	0.0283587	-0.00644547	0.0447896	0.0501438	-0.00900041	-0.0112252	-0.00644547	-0.00900041	-0.00776864	0.0666863	-0.01318	0.14153	0.250013	0.0709734	0.14153	0.148392	0.148392	0.19102	0.207214	0.0595156	0.063071	0.0400249	0.0423359	-0.0122332	0.063071	-0.00644547	-0.014911	-0.0112252	-0.0101499	-0.00644547	-0.014911	-0.00502035	0.118378	-0.00776864	0.155573	0.0798099	0.0530722	-0.00644547	0.00194657	0.0137219	-0.0122332	-0.00776864	0.0337492	-0.014071	-0.00644547	0.0423359	-0.00900041	0.0188971	-0.0101499	-0.00776864	0.00800198	-0.0238676	-0.00776864	0.0649603	-0.01318	-0.00900041	-0.00644547	-0.0178399	-0.0336558	-0.014911	-0.0101499	-0.00644547	-0.0202234	-0.0101499	-0.01318	-0.0273418	-0.0178399	-0.00900041	-0.0101499	0.0378664	-0.0122332	-0.00502035	0.0501438	-0.0285436	-0.00900041	-0.00776864	-0.0101499	-0.0196701	-0.00502035	-0.00900041	-0.0157044	-0.014071	-0.0101499	-0.0283178	-0.0112252	-0.0101499	-0.0212415	-0.0309649	-0.0207515	-0.0112252	-0.0246067	-0.0230682	-0.0238676	-0.0184805	-0.0164547	-0.0223059	-0.0190899	-0.00776864	-0.00502035	-0.00283327	-0.0157044	-0.00644547	0.0620367	0.169156	0.0621874	-0.0101499	0.029397	0.0668809	-0.0122332	-0.00900041	-0.0102796	0.0374149	-0.00644547	0.063071	-0.00644547	-0.00502035	-0.0171656	-0.0234759	0.10449	0.0254472	-0.030133	-0.0202234	-0.0164547	-0.00776864	-0.0190899	0.0447896	-0.021256	0.0326559	0.0473516	-0.00644547	-0.00644547	0.085979	-0.0164547	-0.0178399	-0.0122332	-0.0112252	-0.0112252	-0.00900041	0.0715854	0.0447896	-0.0171656	-0.0157044	0.0345476	-0.0217387	-0.0122332	-0.00776864	-0.00900041	0.0386992	0.0369667	-0.01318	0.0595156	-0.0190899	0.0442718	0.0570919	-0.014071	-0.0112252	-0.00776864	-0.00900041	-0.0112252	0.0982444	0.027441	-0.00900041	-0.0112252	-0.0112252	0.120632	-0.0101499	-0.0164547	0.0428537	-0.0171656	-0.0101499	-0.00900041	0.0134147	-0.0157044	-0.0101499	0.0378163	-0.00644547	-0.0171656	-0.01318	-0.0171656	0.0501438	-0.00776864	-0.0122332	-0.00502035	0.0561898	0.0473879	0.0378163	0.0776159	0.101848	0.0560457	0.00715813	0.0473879	0.0378163	0.0530722	0.118006	-0.00502035	-0.0178399	-0.0112252	0.0964847	0.121679	0.040015	-0.01318	-0.00776864	0.0447896	-0.00502035	-0.00502035	-0.0178399	-0.0164547	-0.00644547	0.0386992	-0.00776864	-0.00776864	-0.00900041	0.0561898	-0.00900041	0.0561898	-0.0164547	-0.0306449	-0.00776864	-0.0230682	-0.0178399	-0.00776864	0.0580418	-0.014071	-0.00900041	0.048218	0.19102	-0.0112252	-0.014071	-0.0157044	-0.014911	0.0400249	-0.0242443	0.0223921	0.0495137	-0.0283178	-0.0190899	0.0893011	0.0561898	-0.00644547	0.0561898	0.063071	-0.00776864	-0.0122332	-0.0101499	0.06439	0.0251647	-0.00776864	-0.00644547	-0.00915226	-0.014911	-0.026805	-0.0230682	-0.00502035	-0.00670218	0.00555085	0.00194657	-0.0226435	-0.00900041	0.0337492	-0.0178399	0.0530722	0.0668809	-0.00644547	-0.0101499	-0.0184805	0.182037	0.131991	-0.0202234	-0.0178399	0.158416	0.125031	0.0916643	0.0815438	0.0664567	0.0593464	0.0371521	0.0148013	0.0547005	0.0828191	0.161366	0.0337924	0.112423	0.0782332	0.148392	0.0350106	0.0264826	0.0542092	0.063071	0.14153	0.155783	0.0809951	0.0834819	-0.00644547	0.0283587	-0.00644547	0.108847	0.839288	0.738819	0.0664616	0.0196577	0.148392	0.114592	0.0806364	0.895564	0.786354	0.365479	0.660506	0.119975	0.0962551	0.149801	0.0668809	0.0709734	0.0709734	0.0753813	-0.00900041	0.063071	0.184728	0.063071	0.0668809	0.0561898	0.133774	0.0964847	0.0318646	0.0530722	-0.00644547	-0.0101499	-0.00644547	0.0753813	-0.0112252	-0.00900041	-0.00502035	0.155783	0.0361702	-0.0178399	-0.00502035	-0.0101499	-0.00776864	-0.00644547	0.163444	-0.0164547	0.158416	0.0595156	0.123605	0.209424	0.216457	0.0753813	0.176791	0.101992	-0.014911	0.303689	0.123605	0.123605	0.0709734	0.0709734	-0.0190899	-0.0164547	-0.00644547	-0.00644547	-0.00644547	-0.00502035	-0.0196701	-0.014071	-0.0112252	-0.00644547	-0.0226435	-0.0207515	-0.00644547	-0.0178399	-0.014071	-0.00900041	0.063071	-0.00644547	0.0600731	0.0423359	0.0473879	-0.0312692	0.00887445	0.0314665	0.0222428	0.0378163	0.0532845	-0.0333593	-0.0287628	-0.0122332	-0.00644547	-0.00644547	-0.0190899	-0.00900041	0.0170871	0.0530722	0.0337492	-0.00644547	0.0400249	0.169156	-0.0157044	0.0337492	-0.00502035	-0.00900041	-0.00952918	-0.00776864	0.0595156	-0.00502035	-0.00644547	0.0447896	0.0195596	0.0560886	0.0668809	0.0709734	-0.00644547	-0.01318	-0.00776864	0.0700449	-0.0164547	0.113468	0.0999363	0.0107113	0.0709734	-0.00644547	-0.00900041	-0.0280851	0.0212673	0.00769118	-0.0242443	-0.00713456	0.0501438	0.0893011	0.00879499	-0.0112252	0.0501438	0.0595156	0.207214	0.22903	0.0927983	0.118378	0.14153	0.118378	0.0530722	0.129181	0.0927983	0.0709734	-0.014071	0.108847	0.00262436	-0.01318	0.0542092	0.0412163	-0.0143292	-0.00776864	-0.0278451	-0.0285436	-0.0217387	-0.0270778	-0.0256161	0.149801	0.0423359	-0.0178399	0.0378163	0.0372455	0.0250622	-0.00502035	0.118378	0.0447896	0.129181	-0.00644547	0.14153	0.113468	-0.0157044	0.0715854	0.063071	0.0473516	-0.00502035	0.158416	0.0595156	0.281974	0.0530722	-0.00644547	-0.0112252	0.0447896	-0.0101499	-0.00644547	0.0668809	0.113468	-0.00900041	0.0709734	0.0666863	0.0107113	-0.01318	0.063071	0.14153	0.136916	0.170306	0.0753813	0.0530722	-0.00776864	0.32549	0.0473879	-0.01318	-0.00776864	0.198847	0.0709734	0.0893011	-0.0178399	-0.0101499	-0.0122332	-0.0101499	0.114493	0.0927983	0.0668809	0.0561898	0.0595156	0.0668809	-0.01318	-0.00900041	0.0853732	0.0516317	0.0775767	0.0852206	0.0447579	0.0182986	0.0633652	-0.0171656	0.184728	0.0378163	0.0208732	0.0473879	0.0882607	-0.0196701	0.063071	0.0668809	0.0523995	-0.0196701	-0.00644547	-0.0184805	-0.00502035	-0.014071	0.118378	0.202551	0.0769408	-0.014911	-0.00900041	0.108847	0.0561898	0.0337492	-0.0112252	0.0561898	0.183683	-0.00502035	0.0473516	-0.0101499	-0.0202234	0.00989655	-0.00900041	-0.014911	-0.00644547	-0.0112252	-0.00900041	-0.0122332	0.139951	-0.014911	-0.00644547	-0.00900041	-0.00644547	-0.00900041	-0.01318	-0.00644547	-0.00644547	-0.00644547	-0.0101499	-0.0122332	-0.00776864	0.00881866	0.0668809	0.0600731	0.0715854	0.127296	-0.00900041	0.0665293	-0.00502035	-0.00900041	0.176588	0.0668809	-0.0196701	0.0236719	-0.0112252	-0.0222007	0.0473879	-0.0217387	-0.00644547	0.0447896	0.0668809	0.123605	0.14153	-0.00644547	0.0600731	0.0491258	-0.00900041	0.0635034	-0.0122332	0.129181	0.159904	-0.0207515	-0.014071	-0.0207515	-0.014071	0.0447896	-0.00502035	0.0212359	0.0828191	-0.021256	-0.0122332	-0.00644547	0.0668809	-0.0184805	-0.00336087	-0.0164547	0.143622	-0.00776864	-0.0101499	0.164191	-0.0122332	0.0221943	-0.00354816	-0.0265229	0.0093521	-0.00644547	-0.0178399	0.0182986	0.0709734	0.274497	-0.0101499	-0.00644547	0.274497	0.0595156	-0.0184805	-0.01318	-0.0112252	-0.00900041	-0.00776864	-0.00900041	-0.00644547	0.0501438	0.0473879	-0.00502035	0.30323	-0.00776864	0.0668809	-0.00900041	-0.0190899	-0.0164547	0.0337492	-0.00776864	0.0709734	0.123605	0.14153	0.0473879	0.0668809	0.0501438	-0.00776864	-0.00776864	0.30377	0.0709734	-0.0157044	0.221861	-0.0122332	0.100376	0.148392	-0.01318	-0.00900041	0.0473879	0.0561898	0.00887445	-0.0112252	0.0159222	-0.0112252	0.0668809	-0.00534094	-0.0196701	-0.0196701	-0.0171656	-0.00900041	0.0595156	0.112423	-0.00900041	-0.00644547	-0.00502035	-0.0202234	-0.0101499	0.0561898	0.135143	0.108847	0.0884632	-0.021256	0.100376	-0.0252919	-0.0196701	-0.00502035	-0.00776864	-0.0122332	-0.0225916	0.179869	0.121511	0.0251647	0.0753813	0.0501438	0.00262436	-0.00776864	0.0153503	-0.00502035	-0.0101499	0.0709734	0.0447896	-0.00502035	0.0428089	-0.014911	-0.0122332	-0.00644547	-0.00644547	0.0595156	-0.00776864	0.158416	0.159904	0.0501438	0.19102	0.190439	-0.0238676	0.142872	0.0473516	0.0080539	-0.0112252	-0.0178399	-0.0202234	-0.0157044	-0.00900041	-0.00644547	1	-0.0202234	0.0595156	0.0709734	-0.0157773	-0.0245102	0.0595156	0.0160298	0.123605	-0.0164547	-0.00502035	0.0143121	0.0709734	-0.0164547	0.0323749	0.105248	-0.0249556	0.0256277	0.0324009	0.00955772	0.0042934	0.00887445	3.31945e-05	-0.0273418	0.0425417	-0.0184805	0.117672	0.053949	-0.014911	-0.00900041	-0.00502035	-0.014071	-0.00644547	0.0523995	0.0668809	-0.0101499	-0.0112252	-0.021256	0.0561898	-0.00644547	-0.00776864	-0.0293831	0.0709734	-0.0178399	0.209424	-0.0101499	0.0423359	-0.0101499	-0.01318	-0.00502035	0.135143	0.164191	0.0709734	0.123605	0.129181	0.14153	-0.00644547	-0.00502035	0.0222428	0.0753813	0.0709734	0.216457	-0.00776864	0.0530722	-0.01318	-0.00776864	0.100376	0.0798099	0.0170871	0.0442718	-0.00644547	-0.00776864	-0.00900041	-0.00900041	-0.00644547	0.0961283	-0.00644547	-0.0252919	-0.00900041	0.135143	0.0769408	0.0595156	-0.0112252	-0.00644547	-0.0164547	0.00478491	0.0442718	0.0428089	0.0501438	-0.00644547	-0.00900041	-0.014071	-0.00900041	-0.00776864	0.0580418	0.0356233	0.0682979	0.0798099	-0.00644547	0.0378163	0.0530722	-0.01318	-0.00776864	-0.00502035	-0.00776864	-0.014911	-0.00776864	-0.00644547	-0.0273418	-0.00502035	-0.0196701	0.0668809	0.0893011	0.0668809	-0.0101499	0.0595156	-0.00776864	-0.00900041	0.0595156	0.0595156	0.0251647	-0.0164547	0.0530722	0.0769408	0.0317935	0.0668809	-0.0171656	-0.00644547	-0.00776864	0.17929	0.0753813	0.0530722	0.063071	-0.0207515	0.00555085	-0.00502035	-0.0157044	0.063071	0.0753813	-0.0164547	0.063071	0.0936172	0.158978	0.164191	0.223892	0.390577	0.268512	0.21618	0.123605	0.0668809	0.168432	0.32851	0.0753813	0.142872	0.198847	0.17929	0.231764	0.0666863	0.0974456	0.0753813	0.164191	-0.014071	-0.00502035	-0.0101499	0.0267254	0.0668809	-0.0164547	0.11113	0.0501438	-0.00644547	0.170306	0.129181	0.063071	-0.0178399	0.129181	0.06439	-0.0101499	0.0595156	-0.00776864	0.0668809	-0.0178399	-0.00900041	0.101848	0.0668809	-0.00644547	0.222687	0.209424	0.14153	-0.00900041	0.152954	-0.0196701	0.0753813	0.040015	0.112423	0.113468	0.0668809	0.172433	0.138209	0.113468	-0.00644547	0.131991	-0.00502035	0.248988	0.0668809	0.155783	0.268512	-0.00900041	0.0523995	0.0893011	-0.00776864	-0.0101499	0.0521165	0.0964847	-0.014071	-0.0230682	0.0309149	0.063482	0.0586716	-0.0112252	0.0250622	-0.00900041	-0.014071	-0.00502035	0.114263	0.155493	0.129755	-0.0164547	-0.00644547	0.0447896	0.0668809	0.0561898	-0.00502035	0.0927983	0.184728	0.0338107	0.0621874	-0.00776864	0.196442	0.0964847	0.063071	-0.00900041	-0.0112252	0.0595156	0.196442	0.183683	0.0668809	-0.01318	-0.00644547	0.0709734	0.258435	0.303439	-0.0116274	0.085979	-0.01318	0.0501438	0.0668809	-0.00502035	0.0595156	0.123605	-0.00776864	0.148392	-0.00644547	-0.00900041	0.0773117	0.0709734	-0.00502035	0.32585	0.0473879	-0.0101499	0.123605	-0.00502035	0.0753813	0.176791	0.164191	0.135143	-0.0171656	0.0160298	-0.0171656	-0.0112252	0.216457	0.248988	0.0182986	-0.01318	-0.00776864	-0.00502035	0.123605	0.125523	-0.00502035	0.118378	-0.0122332	-0.00644547	-0.0112252	-0.0112252	-0.00900041	0.0682979	0.0964847	0.10449	-0.0101499	-0.00376617	-0.01318	0.0764351	0.164191	0.176791	0.135143	0.0595156	0.0709734	-0.00502035	-0.0101499	0.123605	0.21618	0.0709734	0.0300699	0.0501438	-0.00900041	-0.0101499	-0.014911	-0.0171656	0.0049102	0.0490087	-0.0122332	-0.00776864	-0.00644547	-0.00776864	-0.0101499	-0.00900041	-0.0122332	-0.00776864	-0.0101499	-0.014071	-0.01318	-0.00776864	0.0668809	0.06439	0.125523	-0.0101499	0.102675	-0.0112252	0.0961283	-0.00900041	0.0447896	-0.0164547	-0.00776864	-0.00502035	0.0927983	-0.00644547	0.0357306	0.0473879	0.0595156	0.063071	-0.00502035	-0.00776864	-0.0283178	0.142872	0.0798099	0.189818	0.223892	0.164427	0.183683	0.0501438	0.063071	0.0709734	0.0753813	0.0236719	0.0222428	0.0236719	-0.00776864	-0.00502035	-0.00755688	0.00478491	-0.00502035	-0.00776864	-0.00644547	0.0668809	0.0413941	0.0668809	-0.0164547	-0.0230682	-0.00502035	0.0911225	0.0668809	0.0709734	-0.0196701	-0.00502035	0.0530722	-0.014071	0.0753813	-0.00644547	-0.0207515	0.148392	-0.00776864	0.0709734	-0.0190899	-0.014071	0.198847	-0.00900041	-0.0122332	-0.0196701	0.0561898	0.108847	0.0225704	-0.00776864	-0.0178399	-0.014071	-0.014071	-0.00900041	0.19102	-0.00644547	0.117672	0.22903	-0.00644547	-0.0217387	-0.00776864	-0.0196701	-0.0112252	-0.00502035	-0.00644547	0.0530722	-0.0164547	-0.00644547	-0.00776864	-0.00776864	0.118378	-0.0164547	-0.0101499	-0.01318	0.176791	0.0447896	0.108847	0.155573	0.0447896	-0.01318	-0.0157044	-0.00644547	0.0170871	-0.0112252	-0.0238676	-0.0112252	-0.00502035	-0.00644547	-0.0202234	0.000649122	0.040015	-0.00644547	0.0501438	-0.00644547	0.0668809	0.0473879	0.063071	0.0228591	0.0104524	0.0561898	0.19102	0.0709734	0.14153	0.0303636	0.00194657	0.0130378	0.054555	0.00211629	-0.0122332	-0.00900041	0.0312465	0.0310079	0.0621874	0.100376	0.0473879	0.0764351	0.118378	0.0989965	0.0700449	0.0936172	0.0715854	-0.0157044	-0.0122332	-0.00502035	-0.00900041	0.069797	0.0603119	-0.0178399	-0.00900041	-0.0184805	0.0668809	0.0561898	-0.00900041	-0.00776864	0.21618	-0.0190899	-0.00776864	-0.0101499	-0.0122332	-0.0101499	-0.014071	0.174758	-0.0202234	-0.00776864	-0.00502035	0.0251647	-0.0122332	-0.00776864	-0.0178399	0.118378	0.0595156	0.189818	0.133774	0.242668	0.0753813	-0.0157044	-0.0112252	-0.00644547	0.184728	0.216457	-0.0112252	0.0489741	-0.014071	0.0300699	-0.01318	-0.00502035	-0.00776864	0.135143	-0.0112252	-0.00776864	0.0561898	-0.00502035	-0.0222007	-0.0122332	-0.014071	0.0137219	-0.014911	0.040015	0.135143	0.0473879	0.0283587	-0.014911	-0.0122332	-0.00776864	-0.0112252	-0.00776864	0.0742022	0.0315524	0.0501438	-0.00900041	0.0530722	0.0530722	0.063071	-0.0101499	-0.0157044	-0.00776864	0.0561898	-0.00644547	0.00887445	-0.0122332	0.0300699	0.248988	-0.0202234	-0.00644547	-0.01318	0.0753813	-0.0101499	-0.00644547	0.0709734	0.0668809	-0.0238676	0.0447896	-0.00900041	-0.00644547	0.216457	0.0208732	0.0378163	0.152954	0.123605	-0.00502035	-0.00837271	0.0236719	-0.00900041	0.0893011	0.14153	-0.00900041	-0.00644547	0.0423359	-0.00776864	0.0668809	0.0473879	-0.00644547	0.0595156	-0.00644547	-0.00776864	-0.0101499	-0.00502035	-0.00502035	0.0561898	-0.00644547	0.0753813	0.0709734	-0.00776864	-0.00502035	0.123605	0.180906	0.100376	0.283592	0.135143	-0.00776864	-0.014071	-0.0101499	-0.00644547	-0.00776864	-0.00644547	-0.00776864	-0.0122332	-0.00502035	-0.00900041	-0.0262311	-0.0122332	-0.00776864	0.0595156	-0.0184805	-0.00900041	0.0530722	-0.00502035	-0.00502035	-0.0112252	-0.00900041	-0.0112252	-0.00502035	-0.00644547	-0.00644547	-0.00776864	-0.0101499	0.0530722	-0.01318	-0.00644547	-0.0112252	0.0753813	-0.01318	0.0561898	-0.01318	-0.00900041	-0.00502035	-0.00502035	-0.00900041	-0.0112252	-0.00900041	-0.00776864	-0.0112252	-0.0306449	-0.0157044	-0.0171656	-0.0112252	-0.00900041	-0.0234759	-0.0112252	-0.00502035	-0.0171656	-0.00644547	-0.00776864	-0.00776864	-0.0101499	0.0927983	0.142872	-0.0164547	0.0473879	0.0530722	0.100376	-0.0157044	-0.00776864	0.0318646	-0.01318	0.0501438	0.100376	0.143622	-0.0171656	-0.0101499	-0.00776864	-0.014911	-0.01318	-0.0122332	0.198847	0.0753813	0.0530722	0.170306	0.0828191	0.0709734	0.240115	0.0595156	0.0709734	-0.00776864	-0.00900041	-0.0122332	-0.00900041	-0.0122332	-0.00900041	-0.0289755	-0.00900041	-0.014071	-0.0190899	-0.0101499	-0.0122332	-0.00900041	0.0423359	-0.014911	-0.0112252	-0.0112252	-0.00900041	-0.0101499	0.0530722	-0.00900041	0.0561898	-0.0122332	0.0473879	-0.014911	-0.0112252	-0.00644547	0.0828191	-0.0265229	0.0561898	0.0473879	-0.0164547	-0.00776864	-0.0101499	-0.0122332	-0.0101499	0.0501438	0.0530722	-0.00776864	-0.00900041	-0.00776864	0.0709734	0.0228951	-0.0291822	-0.031559	-0.0297683	-0.0164547	-0.0285436	-0.00670218	-0.00776864	-0.00900041	0.0423359	-0.00900041	0.0668809	-0.0190899	-0.0202234	-0.00644547	0.0561898	-0.014911	0.0828191	-0.030133	0.144102	-0.00776864	0.0337924	-0.00900041	0.0501438	-0.0122332	0.0595156	0.0595156	0.14153	0.198847	-0.00776864	-0.00502035	0.0561898	0.0668809	0.170306	0.164191	0.19102	0.113468	0.0668809	-0.00502035	0.0374149	0.0378163	-0.00900041	-0.00900041	-0.00644547	-0.00502035	-0.00644547	-0.00644547	-0.00644547	-0.00502035	-0.00644547	-0.00644547	-0.00502035	-0.0101499	-0.00776864	-0.00644547	-0.0101499	-0.0101499	-0.0101499	-0.0101499	-0.00776864	-0.00644547	-0.00776864	-0.0101499	-0.0101499	-0.0101499	-0.0101499	-0.0101499	-0.00644547	-0.00502035	-0.00502035	-0.00502035	-0.00502035	-0.00644547	-0.00502035	-0.0112252	-0.014071	-0.00502035	-0.00502035	-0.00502035	-0.00502035	-0.00502035	-0.00502035	-0.00502035	-0.00502035	-0.0112252	-0.0112252	-0.00502035	-0.00502035	-0.00502035	-0.00776864	-0.0112252	-0.0112252	-0.0112252	-0.0112252	-0.0285436	-0.0285436	-0.0285436	-0.01318	-0.0242443	-0.0217387	-0.0222007	-0.0234759	-0.0285436	-0.0283178	-0.0287628	-0.0285436	-0.021256	-0.0112252	-0.0101499	-0.0171656	-0.0112252	-0.0112252	-0.00900041	-0.00776864	-0.00644547	-0.0101499	-0.0101499	-0.00644547	-0.00776864	-0.00776864	-0.00776864	-0.00644547	-0.0101499	-0.00900041	-0.00644547	-0.00644547	-0.00900041	-0.00644547	-0.00644547	-0.00900041	-0.00900041	-0.00644547	-0.00900041	-0.00644547	-0.00900041	-0.00776864	-0.00776864	-0.0101499	-0.0101499	-0.00644547	-0.0101499	-0.00776864	-0.0101499	-0.0101499	-0.0101499	-0.0101499	-0.0101499	-0.0101499	-0.0101499	-0.0101499	-0.00644547	-0.00900041	-0.00900041	-0.00776864	-0.0101499	-0.00900041	-0.00644547	-0.00776864	-0.00776864	-0.01318	-0.01318	-0.01318	-0.0112252	-0.01318	-0.0287628	-0.0287628	-0.0285436	-0.0283178	-0.0283178	-0.0112252	-0.01318	0.0709734	0.0709734	0.0709734	-0.0122332	-0.01318	0.0753813	-0.00644547	-0.00644547	-0.00644547	-0.00644547	-0.00900041	-0.0283178	-0.0283178	-0.00502035	-0.00900041	-0.00776864	-0.00776864	-0.00776864	-0.00776864	-0.00776864	-0.00502035	-0.00900041	-0.00644547	-0.00776864	-0.0112252	-0.0112252	-0.00502035	-0.014071	-0.00502035	-0.00900041	0.0753813	0.135143	-0.00502035	0.0753813	0.135143	-0.0285436	-0.0112252	-0.0112252	-0.0112252	-0.0112252	-0.00776864	-0.00776864	-0.0112252	-0.00776864	-0.00776864	-0.00502035	-0.00502035	0.0753813	-0.0122332	-0.0112252	-0.0112252	-0.00776864	-0.00776864	-0.00776864	-0.00776864	-0.00776864	-0.00502035	-0.00502035	-0.00644547	-0.00644547	-0.0112252	-0.0112252	-0.0112252	-0.0112252	-0.01318	-0.00776864	-0.00900041	-0.00776864	-0.00502035	-0.0285436	-0.00502035	-0.00644547	-0.00502035	-0.0112252	-0.00776864	-0.0112252	-0.0196701	-0.0196701	-0.0196701	-0.00776864	-0.0196701	-0.0196701	-0.0196701	-0.0196701	-0.0196701	-0.0196701	-0.0196701	-0.0196701	-0.00776864	-0.00644547	-0.0112252	-0.0112252	-0.0112252	-0.0112252	-0.0112252	-0.0122332	-0.00900041	-0.00776864	-0.00776864	-0.00776864	-0.00776864	-0.00776864	-0.00776864	-0.00776864	-0.00776864	-0.00776864	-0.00776864	-0.00776864	-0.00776864	-0.00776864	-0.00776864	-0.00776864	-0.00900041	-0.00776864	-0.00776864	-0.00776864	-0.00776864	-0.00776864	-0.00776864	-0.00776864	-0.00776864	-0.00776864	-0.00776864	-0.00776864	-0.00644547	-0.00644547	-0.00644547	-0.01318	-0.0122332	-0.00900041	-0.00644547	-0.00644547	-0.00644547	-0.00644547	-0.0112252	-0.0112252	-0.0112252	-0.0122332	-0.0122332	-0.0122332	-0.01318	-0.0112252	-0.00644547	-0.00644547	0.123605	-0.00776864	-0.00776864	-0.00776864	-0.00776864	-0.00776864	-0.00502035	-0.00502035	-0.00502035	-0.00502035	-0.00502035	-0.00502035	-0.00502035	-0.00502035	-0.00502035	-0.00502035	-0.00502035	-0.00502035	-0.0112252	-0.0112252	-0.00502035	-0.00502035	-0.00644547	-0.00502035	-0.00502035	-0.00776864	-0.00502035	-0.00502035	-0.00776864	-0.00776864	-0.00776864	-0.00776864	-0.00502035	-0.00644547	-0.00644547	-0.00900041	-0.00644547	-0.00776864	-0.00900041	-0.00900041	-0.00900041	-0.0101499	-0.0112252	-0.0112252	-0.0112252	-0.0122332	-0.0122332	-0.0112252	-0.00900041	-0.00776864	-0.0238676	-0.0157044	-0.00776864	-0.0190899	-0.00776864	-0.00900041	-0.0112252	-0.0112252	-0.0122332	-0.00776864	-0.0101499	0.0530722	-0.00776864	0.0378163	-0.00776864	-0.0171656	-0.0157044	-0.0184805	-0.0157044	-0.0184805	-0.0164547	-0.0164547	-0.00776864	-0.0196701	-0.00644547	-0.00644547	-0.00776864	-0.00776864	-0.00776864	-0.00776864	-0.00776864	-0.00776864	-0.00776864	-0.00776864	-0.0101499	-0.0101499	-0.0112252	-0.0101499	-0.00776864	-0.00776864	-0.00644547	-0.00776864	-0.00776864	-0.00776864	-0.00776864	-0.00644547	-0.00776864	-0.00776864	-0.00502035	-0.00502035	-0.0101499	-0.0101499	-0.00644547	-0.00644547	-0.00776864	-0.00776864	-0.00776864	-0.00502035	-0.00502035	-0.0122332	-0.0122332	-0.00502035	-0.00776864	-0.00776864	-0.00776864	-0.00776864	-0.00502035	-0.00502035	-0.00776864	-0.0112252	-0.0112252	-0.0112252	-0.0112252	-0.00502035	-0.00776864	-0.0101499	-0.0196701	-0.0226435	-0.0238676	-0.0242443	-0.0226435	-0.0230682	-0.0242443	-0.0101499	-0.0101499	-0.0217387	-0.021256	-0.0283178	-0.0283178	-0.0283178	-0.0202234	-0.0202234	-0.0217387	-0.00502035	-0.00644547	-0.00644547	-0.00502035	-0.00900041	-0.00776864	-0.00644547	-0.00644547	-0.00644547	-0.01318	-0.01318	-0.01318	-0.01318	-0.01318	-0.00900041	-0.01318	-0.0112252	-0.0112252	-0.0112252	-0.00900041	-0.00900041	-0.00900041	-0.00900041	-0.00900041	-0.00900041	-0.00900041	-0.00776864	-0.00644547	-0.00900041	-0.00644547	-0.00644547	-0.00644547	-0.00644547	-0.00644547	-0.00644547	-0.00644547	-0.00644547	-0.00644547	-0.00644547	-0.00644547	-0.00644547	-0.00644547	-0.00644547	-0.00502035	-0.00644547	-0.0101499	-0.00776864	-0.00776864	0.0530722	-0.00644547	-0.0112252	-0.00776864	-0.00776864	-0.0122332	-0.0112252	-0.00502035	-0.0122332	-0.0122332	-0.0122332	-0.0112252	-0.0112252	-0.0112252	-0.0122332	-0.0122332	-0.01318	-0.01318	-0.01318	-0.01318	-0.01318	-0.01318	-0.014071	-0.014071	-0.014071	0.0709734	-0.0112252	-0.0112252	-0.00776864	-0.00776864	-0.00776864	-0.00776864	-0.00900041	-0.00776864	-0.00900041	-0.00776864	-0.00776864	-0.00776864	-0.00900041	-0.00900041	0.123605	-0.0112252	-0.00900041	-0.00900041	-0.00776864	-0.0101499	-0.0122332	-0.00776864	-0.00776864	-0.00776864	-0.00776864	-0.0122332	-0.0122332	-0.0112252	-0.00644547	-0.00644547	-0.0112252	-0.0122332	-0.0112252	-0.01318	-0.00644547	-0.00644547	-0.00644547	-0.00644547	-0.0122332	-0.00644547	-0.00644547	-0.00776864	-0.00776864	-0.00644547	-0.0295784	-0.0295784	-0.00776864	-0.00502035	-0.00776864	-0.00644547	-0.00644547	-0.0101499	0.063071	0.063071	0.063071	-0.00644547	-0.00776864	-0.00644547	-0.0287628	-0.0299531	-0.0297683	-0.0297683	-0.0297683	-0.00502035	-0.00502035	-0.00502035	-0.0112252	-0.00502035	-0.00502035	-0.00900041	-0.00900041	-0.00900041	-0.00900041	-0.00776864	-0.0283178	-0.0283178	-0.0283178	-0.0283178	-0.00644547	-0.00644547	-0.0112252	-0.00776864	-0.00776864	-0.00776864	-0.00776864	-0.00776864	-0.00776864	-0.00776864	-0.00776864	-0.00644547	-0.00776864	-0.00900041	-0.00644547	-0.00644547	-0.00644547	-0.00502035	-0.00502035	-0.00502035	-0.00776864	-0.00644547	-0.00502035	-0.0178399	-0.0157044	-0.0112252	-0.00502035	-0.00502035	-0.0122332	-0.0178399	-0.0157044	-0.0112252	-0.0178399	-0.0178399	-0.00900041	-0.00900041	-0.0112252	-0.0112252	-0.0112252
positive regulation of GTPase activity	-0.0109305	-0.00880993	-0.00762631	-0.0171068	-0.00990835	-0.00634719	-0.00634719	-0.0127755	-0.0222227	-0.0143954	-0.00634719	-0.00990835	-0.0109305	-0.00762631	-0.0182528	-0.02631	-0.0118839	-0.00990835	-0.0109305	-0.0260993	-0.0127755	-0.00634719	-0.00496052	-0.00880993	-0.00880993	-0.0118839	-0.00496052	-0.00762631	-0.0151334	0.0648997	-0.015829	-0.0197661	-0.00634719	-0.00634719	-0.0127755	-0.00496052	0.0212762	-0.0109305	-0.00762631	0.0959051	0.010788	-0.015829	-0.0143954	-0.00990835	-0.00496052	-0.00990835	-0.00496052	-0.00762631	0.0612789	0.0517833	-0.00496052	-0.0136109	0.0687908	-0.0109305	-0.00762631	-0.00990835	0.122261	-0.0171068	-0.00634719	-0.00634719	0.0549139	-0.00634719	-0.00496052	-0.00496052	-0.00990835	0.0769408	-0.0127755	-0.00634719	-0.00990835	-0.0109305	-0.0285436	-0.0118839	-0.00634719	-0.0109305	-0.0171068	-0.0109305	-0.00762631	-0.0118839	-0.00496052	-0.0143954	-0.00762631	0.0316779	-0.00634719	-0.0143954	-0.0127755	-0.00880993	-0.0109305	-0.00634719	-0.00880993	-0.00762631	-0.0210767	-0.0127755	-0.00762631	0.0959051	-0.00634719	-0.00762631	-0.00634719	-0.00634719	-0.0109305	-0.00880993	-0.00990835	-0.00880993	-0.0256566	-0.0151334	-0.0118839	-0.00880993	-0.00634719	-0.0143954	-0.0109305	-0.00990835	-0.00634719	-0.0143954	-0.00496052	-0.0118839	0.0729838	0.0253359	0.0857079	0.0579012	-0.00634719	-0.0269038	-0.0235442	-0.0118839	-0.00762631	0.312368	-0.0136109	-0.00634719	-0.0151334	-0.00880993	-0.0292113	-0.00990835	-0.00762631	-0.0251833	-0.0225734	-0.00762631	-0.026712	-0.0127755	-0.00880993	-0.00634719	-0.0171068	-0.0311382	-0.0143954	-0.00990835	-0.00634719	-0.0192864	-0.00990835	-0.0127755	-0.0256566	-0.0171068	-0.00880993	-0.00990835	-0.0275085	-0.0118839	-0.00496052	-0.0127755	-0.026712	-0.00880993	-0.00762631	-0.00990835	-0.0187826	-0.00496052	-0.00880993	-0.0151334	-0.0136109	-0.00990835	-0.0265142	-0.0109305	-0.00990835	-0.0333544	-0.028821	-0.0197661	-0.0109305	-0.0232333	-0.021857	-0.0225734	-0.017695	-0.015829	-0.0336454	-0.0182528	-0.00762631	-0.00496052	-0.0282512	-0.0151334	-0.00634719	0.0518261	0.0299786	-0.021857	-0.00990835	-0.0206203	-0.00762631	-0.0118839	-0.00880993	-0.0204986	-0.0260993	-0.00634719	-0.00880993	-0.00634719	-0.00496052	-0.0164858	-0.0222227	0.0490043	-0.0216484	-0.028099	-0.0192864	-0.015829	-0.00762631	-0.0182528	-0.0143954	-0.0202234	-0.0269038	-0.0244086	-0.00634719	-0.00634719	-0.017695	-0.015829	-0.0171068	-0.0118839	-0.0109305	-0.0109305	-0.00880993	-0.0202234	-0.0143954	-0.0164858	-0.0151334	-0.0279935	-0.0206598	-0.0118839	-0.00762631	-0.00880993	-0.0258816	0.00992809	-0.0127755	-0.00990835	-0.0182528	-0.0249342	-0.00742987	-0.0136109	-0.0109305	-0.00762631	-0.00880993	-0.0109305	0.00607359	0.00158355	-0.00880993	-0.0109305	-0.0109305	-0.0244086	-0.00990835	-0.015829	0.0273922	-0.0164858	-0.00990835	-0.00880993	-0.0301232	-0.0151334	-0.00990835	0.0415991	-0.00634719	-0.0164858	-0.0127755	0.0415991	-0.0127755	0.0729838	0.0579012	-0.00496052	-0.0109305	-0.0136109	0.099684	0.33453	0.282269	0.00158355	0.00993544	-0.0136109	0.0415991	-0.0118839	-0.0202234	-0.00496052	-0.0171068	-0.0109305	0.0439256	0.0797233	0.0439256	-0.0127755	-0.00762631	-0.0143954	-0.00496052	-0.00496052	-0.0171068	-0.015829	-0.00634719	-0.0258816	-0.00762631	-0.00762631	-0.00880993	0.0612789	-0.00880993	0.0612789	-0.015829	-0.0285436	-0.00762631	-0.021857	-0.0171068	-0.00762631	0.0200339	0.0517833	-0.00880993	-0.0311382	-0.0109305	-0.0109305	-0.0136109	-0.0151334	-0.0143954	-0.0256566	-0.02291	-0.0334827	-0.0258048	-0.0265142	-0.0182528	-0.0171068	-0.0109305	-0.00634719	-0.0109305	-0.00880993	-0.00762631	-0.0118839	-0.00990835	-0.0214754	-0.0202234	-0.00762631	-0.00634719	-0.0300183	-0.0143954	-0.0251833	-0.021857	-0.00496052	-0.029335	-0.0258816	-0.0269038	-0.0214754	-0.00880993	-0.017695	-0.0171068	-0.0118839	-0.00762631	-0.00634719	-0.00990835	-0.017695	0.0467593	-0.00595953	-0.0192864	-0.0171068	-0.0151334	0.0287013	-0.0329831	-0.0105393	-0.000435551	0.0204619	-0.0321463	-0.0232333	-0.0279425	-0.0182528	0.00400898	-0.026712	-0.0251833	0.0375159	-0.00634719	-0.0240899	-0.0279425	-0.0232333	-0.00880993	-0.00762631	-0.00496052	-0.00760103	-0.0325627	-0.00634719	-0.0192864	-0.00634719	-0.0136109	-0.0171068	-0.0151334	-0.00664373	-0.0290845	-0.00634719	-0.0318845	0.00725585	0.0212762	0.0299786	-0.00762631	0.0373156	0.0953887	0.0188415	0.0185859	-0.00762631	-0.00634719	-0.00634719	-0.00496052	-0.00880993	-0.00880993	0.0353395	-0.00880993	-0.00762631	0.0612789	0.0889317	0.10368	-0.0182528	-0.0118839	-0.00634719	-0.00990835	-0.00634719	-0.00496052	-0.0109305	-0.00880993	-0.00496052	-0.00496052	-0.02631	-0.0171068	-0.00496052	-0.00990835	-0.00762631	-0.00634719	-0.0176832	0.0439256	-0.0151334	0.0648997	-0.0109305	-0.015829	-0.0151334	-0.00496052	-0.0127755	0.0383624	0.112404	-0.0202234	0.0612789	0.0612789	0.0775151	-0.00634719	-0.0182528	-0.015829	-0.00634719	-0.00634719	-0.00634719	-0.00496052	-0.0187826	-0.0136109	-0.0109305	-0.00634719	-0.0214754	-0.0197661	-0.00634719	-0.0171068	-0.0136109	-0.00880993	-0.00880993	-0.00634719	-0.0222227	-0.0151334	-0.0136109	-0.0290845	-0.0249342	0.0266719	-0.0210767	-0.0164858	-0.0243371	-0.0308843	-0.0269038	-0.0118839	-0.00634719	-0.00634719	0.0889317	-0.00880993	-0.0225734	-0.0118839	-0.017695	-0.00634719	-0.0256566	0.179213	0.0463898	-0.017695	-0.00496052	-0.00880993	-0.0301232	-0.00762631	-0.00990835	-0.00496052	-0.00634719	0.0490043	0.0670001	0.0605929	0.0729838	-0.00634719	-0.00634719	-0.0127755	-0.00762631	-0.0260993	-0.015829	-0.0127755	0.0585394	-0.0244086	-0.00634719	-0.00634719	-0.00880993	-0.02631	-0.00626629	-0.0334827	-0.02291	-0.0294558	-0.0127755	-0.0171068	-0.0333544	-0.0109305	-0.0127755	0.139708	-0.00880993	0.0334627	0.0415991	0.0579012	-0.00762631	0.0579012	-0.0118839	0.0648997	0.0415991	-0.00634719	0.0517833	-0.0136109	0.00537275	-0.0127755	0.0586254	0.0450133	-0.031454	-0.00762631	-0.0260993	-0.026712	-0.0206598	-0.025424	-0.0241312	0.0185859	0.107913	-0.0171068	0.0415991	-0.00633968	-0.031454	-0.00496052	0.0579012	-0.0143954	-0.00990835	-0.00634719	-0.00762631	-0.0127755	-0.0151334	-0.0202234	-0.00880993	-0.0244086	-0.00496052	-0.0151334	-0.00990835	0.0239235	-0.0118839	-0.00634719	-0.0109305	-0.0143954	-0.00990835	-0.00634719	-0.00762631	-0.0127755	-0.00880993	-0.00634719	0.0253359	0.544707	-0.0127755	-0.00880993	-0.00762631	0.0290176	-0.0136109	-0.00496052	-0.0118839	-0.00762631	0.0693225	-0.0136109	-0.0127755	-0.00762631	-0.00990835	-0.00634719	0.152411	0.0393991	-0.00990835	-0.0118839	-0.00990835	0.0742853	-0.0164858	-0.00762631	-0.0109305	-0.00990835	-0.00762631	-0.0127755	-0.00880993	-0.0122625	0.022194	-0.032883	-0.00968126	-0.031454	-0.0222227	-0.0269038	-0.0164858	0.0889317	-0.0164858	-0.0214754	-0.0136109	0.0329922	-0.0187826	0.0687908	-0.00762631	-0.0235442	-0.0187826	-0.00634719	-0.017695	-0.00496052	-0.0136109	-0.0118839	-0.0238432	-0.0192864	-0.0143954	-0.00880993	0.182572	0.205697	-0.017695	-0.0109305	-0.0109305	-0.0118839	-0.00496052	0.0135324	-0.00990835	-0.0192864	-0.030706	-0.00880993	-0.0143954	-0.00634719	-0.0109305	-0.00880993	-0.0118839	0.0200339	-0.0143954	-0.00634719	-0.00880993	-0.00634719	-0.00880993	-0.0127755	-0.00634719	-0.00634719	-0.00634719	-0.00990835	-0.0118839	-0.00762631	-0.0308843	-0.00762631	-0.0222227	-0.0202234	0.00537275	-0.00880993	0.0503879	-0.00496052	-0.00880993	0.102344	-0.00762631	-0.0187826	-0.0206598	-0.0109305	-0.0210767	-0.0136109	-0.0206598	-0.00634719	0.112404	-0.00762631	-0.0109305	-0.00762631	-0.00634719	0.0212762	-0.0100133	-0.00880993	-0.0121144	-0.0118839	-0.00990835	0.0268128	-0.0197661	-0.0136109	-0.0197661	-0.0136109	-0.0143954	-0.00496052	-0.00209837	-0.0182528	0.0283587	-0.0118839	0.0775151	-0.00762631	-0.017695	-0.0283994	-0.015829	-0.0222227	-0.00762631	-0.00990835	-0.0143954	-0.0118839	-0.029797	-0.0347839	-0.0249342	-0.0307961	0.0775151	-0.0171068	-0.0222227	-0.00634719	-0.0151334	0.0648997	-0.00634719	-0.0151334	0.0648997	-0.017695	-0.0127755	-0.0109305	-0.00880993	-0.00762631	-0.00880993	-0.00634719	-0.0127755	-0.0136109	-0.00496052	-0.00634719	-0.00762631	-0.00762631	-0.00880993	-0.0182528	-0.015829	-0.017695	-0.00762631	-0.00634719	-0.0109305	-0.00762631	-0.0136109	-0.00762631	-0.0127755	-0.00762631	-0.00762631	0.0200339	-0.00634719	-0.0151334	0.0626411	-0.0118839	-0.0151334	-0.00634719	0.0547429	-0.00880993	-0.0136109	-0.0109305	-0.0249342	-0.0109305	-0.02291	-0.0109305	-0.00762631	-0.0289544	-0.0187826	-0.0187826	-0.0164858	-0.00880993	-0.00990835	0.0467593	-0.00880993	-0.00634719	-0.00496052	-0.0192864	-0.00990835	0.0612789	-0.00880993	-0.0136109	0.0083966	-0.0202234	-0.0151334	-0.0238432	-0.0187826	-0.00496052	-0.00762631	-0.0118839	-0.0337234	-0.0327267	0.0230211	0.951418	-0.00496052	0.18978	-0.026712	-0.00762631	-0.0158249	-0.00496052	-0.00990835	-0.00634719	-0.0143954	-0.00496052	0.010788	-0.0143954	-0.0118839	-0.00634719	-0.00634719	-0.00990835	-0.00762631	-0.0151334	0.0268128	0.0547429	-0.0109305	-0.017695	-0.0225734	-0.0171068	-0.0244086	-0.0334406	-0.0109305	-0.0171068	-0.0192864	-0.0151334	-0.00880993	0.0775151	-0.0202234	1	-0.00990835	-0.00634719	-0.023658	-0.0342466	-0.00990835	-0.0296887	-0.0109305	-0.015829	-0.00496052	-0.0139216	-0.00634719	-0.015829	0.036143	0.15063	-0.0235442	-0.0263894	-0.0289407	-0.0332657	-0.0368141	-0.0249342	-0.0323309	-0.0256566	-0.0268249	-0.017695	-0.0274458	-0.0306141	-0.0143954	-0.00880993	-0.00496052	-0.0136109	-0.00634719	-0.0235442	-0.00762631	-0.00990835	0.0612789	-0.0202234	-0.0109305	-0.00634719	-0.00762631	-0.0274458	-0.00634719	-0.0171068	0.10368	-0.00990835	-0.0151334	-0.00990835	-0.0127755	-0.00496052	-0.00880993	-0.0143954	-0.00634719	-0.0109305	-0.00990835	-0.00762631	-0.00634719	-0.00496052	-0.0210767	-0.00496052	-0.00634719	0.107913	0.0729838	-0.0118839	-0.0127755	-0.00762631	-0.0151334	-0.0187826	0.0200339	0.0116706	-0.00634719	-0.00762631	-0.00880993	-0.00880993	-0.00634719	0.0374575	-0.00634719	-0.0238432	-0.00880993	-0.00880993	-0.0192864	-0.00990835	-0.0109305	-0.00634719	-0.015829	-0.0260993	-0.0249342	-0.0251833	-0.0127755	-0.00634719	-0.00880993	-0.0136109	-0.00880993	-0.00762631	-0.0225734	-0.0278363	-0.02631	-0.0187826	-0.00634719	-0.0164858	-0.0118839	-0.0127755	-0.00762631	-0.00496052	-0.00762631	0.0490043	-0.00762631	-0.00634719	-0.0256566	-0.00496052	0.0334627	-0.00762631	0.0393991	-0.00762631	0.0648997	0.0648997	0.0729838	-0.00880993	-0.00990835	-0.00990835	-0.0202234	-0.015829	-0.0118839	-0.0192864	0.0355143	0.0729838	-0.0164858	-0.00634719	-0.00762631	-0.0187826	-0.00496052	-0.0118839	-0.00880993	-0.0197661	0.00831446	0.0824273	-0.0151334	-0.00880993	0.0824273	-0.015829	-0.00880993	-0.0232333	-0.00296164	-0.0143954	0.0490043	-0.0151334	-0.00990835	-0.00762631	-0.0109305	-0.00762631	0.0165948	-0.0187826	-0.00496052	0.0393991	-0.00990835	-0.0187826	-0.0136109	-0.0210767	-0.00845032	0.0824273	-0.0143954	-0.0136109	-0.00496052	-0.00990835	-0.0197661	-0.00762631	-0.015829	-0.0210767	-0.0127755	-0.00634719	-0.0136109	-0.00990835	0.0687908	-0.0171068	-0.00990835	-0.0214754	-0.00990835	-0.00990835	-0.00762631	-0.00762631	-0.0171068	-0.00880993	0.108274	-0.00762631	-0.00634719	-0.0192864	-0.015829	-0.00762631	-0.00880993	0.163435	-0.0187826	-0.00496052	0.0439256	0.0467593	-0.0127755	0.0729838	0.017696	-0.017695	-0.0127755	-0.00634719	0.0658947	-0.00496052	-0.0118839	-0.00762631	-0.00496052	-0.00990835	-0.00880993	0.0165948	-0.0171068	-0.00762631	-0.00990835	-7.99563e-05	-0.015829	0.0517833	-0.021857	0.0258471	0.0530941	0.0249165	-0.0109305	-0.031454	-0.00880993	-0.0136109	-0.00496052	0.033546	0.0678873	0.0165948	-0.015829	-0.00634719	-0.0143954	-0.00762631	-0.0109305	-0.00496052	-0.0164858	0.142524	-0.0304241	-0.021857	-0.00762631	-0.0171068	-0.015829	-0.00880993	-0.00880993	-0.0109305	-0.00990835	-0.0171068	-0.0118839	-0.00762631	-0.0127755	-0.00634719	-0.00634719	-0.0109305	-0.0127755	-0.030706	-0.017695	-0.0127755	0.0547429	-0.00762631	-0.00496052	0.0648997	-0.0109305	-0.00762631	-0.00634719	-0.00634719	-0.00880993	0.0438501	-0.00634719	-0.00496052	-0.0109305	-0.0136109	-0.00990835	-0.0109305	-0.00496052	-0.00496052	-0.0127755	0.112404	-0.00880993	-0.0164858	0.0438605	-0.0164858	0.133488	-0.0151334	-0.0118839	-0.0222227	-0.0127755	-0.00762631	-0.00496052	-0.0109305	-0.0192864	-0.00496052	-0.0118839	-0.0118839	-0.00634719	-0.0109305	-0.0109305	-0.00880993	-0.02631	-0.015829	-0.0143954	-0.00990835	-0.0118133	-0.0127755	-0.0011158	0.0490043	-0.0127755	-0.00880993	-0.00990835	-0.00634719	-0.00496052	-0.00990835	-0.0109305	-0.00762631	-0.00634719	-0.0187826	-0.0127755	0.0687908	-0.00990835	-0.0143954	-0.0164858	-0.0315292	0.0332332	-0.0118839	-0.00762631	-0.00634719	-0.00762631	-0.00990835	-0.00880993	-0.0118839	-0.00762631	0.139708	-0.0136109	-0.0127755	-0.00762631	-0.00762631	-0.0214754	-0.0192864	-0.00990835	-0.0260993	-0.0109305	0.0695423	-0.00880993	-0.0143954	0.0439256	-0.00762631	-0.00496052	0.0415991	-0.00634719	0.0393991	0.0517833	-0.00990835	0.0687908	-0.00496052	-0.00762631	-0.0265142	0.0393991	-0.0187826	0.0125848	-0.0143954	-0.0202234	-0.0118839	-0.0127755	-0.00880993	-0.00634719	-0.00496052	-0.0206598	-0.0210767	-0.0206598	-0.00762631	-0.00496052	-0.0295736	-0.0260993	-0.00496052	-0.00762631	-0.00634719	-0.00762631	-0.025424	-0.00762631	-0.015829	0.0670001	-0.00496052	-0.0294558	-0.00762631	-0.00634719	-0.0187826	-0.00496052	-0.0118839	-0.0136109	-0.00496052	-0.00634719	-0.0197661	-0.00634719	-0.00762631	-0.00634719	-0.0182528	-0.0136109	-0.00990835	-0.00880993	0.0579012	0.0334627	-0.0109305	-0.0136109	-0.0317463	-0.00762631	-0.0171068	-0.0136109	0.705726	-0.00880993	-0.0109305	0.0775151	-0.0274458	-0.0187826	-0.00634719	-0.0206598	-0.00762631	0.0334627	0.0612789	-0.00496052	-0.00634719	-0.0118839	-0.015829	0.0775151	-0.00762631	-0.00762631	-0.0118839	-0.015829	-0.00990835	-0.0127755	-0.0127755	0.112404	0.182572	0.118161	0.112404	0.0547429	-0.0151334	-0.00634719	0.0200339	-0.0109305	-0.0225734	-0.0109305	-0.00496052	-0.00634719	-0.0192864	0.0340591	-0.015829	-0.00634719	-0.0127755	-0.00634719	-0.00762631	-0.0136109	-0.00880993	-0.0334406	-0.0306141	-0.0109305	-0.0109305	-0.00634719	-0.00762631	-0.0286047	-0.0269038	-0.0123595	-0.0333104	-0.0360452	-0.0118839	-0.00880993	-0.0353777	-0.0291325	-0.021857	-0.0151334	-0.0136109	-0.0285436	-0.0118839	-0.0225734	-0.0260993	-0.0232333	0.0283587	0.0463898	-0.0118839	-0.00496052	-0.00880993	0.0531125	0.0953887	-0.0171068	-0.00880993	-0.017695	-0.00762631	-0.0109305	-0.00880993	0.0729838	-0.00762631	0.196116	-0.00762631	-0.00990835	-0.0118839	-0.00990835	-0.0136109	0.00911139	-0.0192864	-0.00762631	-0.00496052	-0.0202234	-0.0118839	-0.00762631	0.0393991	-0.0118839	-0.00990835	0.0871067	-0.0182528	0.147337	0.0824273	-0.0151334	-0.0109305	-0.00634719	-0.0182528	-0.0151334	-0.0109305	-0.0241312	-0.0136109	-0.0187826	0.0547429	-0.00496052	-0.00762631	-0.00880993	-0.0109305	-0.00762631	0.0612789	0.0824273	-0.0210767	-0.0118839	-0.0136109	-0.0235442	-0.0143954	-0.015829	-0.00880993	0.0517833	-0.0192864	-0.0143954	-0.0118839	-0.00762631	-0.0109305	-0.00762631	0.0299786	0.00403404	-0.0127755	-0.00880993	-0.0118839	-0.0118839	-0.00880993	-0.00990835	0.107913	-0.00762631	-0.0109305	-0.00634719	0.0116706	-0.0118839	-0.0187826	-0.0118839	0.133607	0.0775151	-0.0127755	-0.00496052	-0.00990835	-0.00634719	-0.00634719	-0.00762631	0.0626411	-0.0143954	-0.00880993	0.0775151	0.0463898	-0.0214754	-0.0164858	-0.015829	-0.0109305	-0.00496052	-0.0298011	-0.0206598	-0.00880993	-0.0171068	-0.00762631	-0.00880993	0.0775151	-0.0151334	-0.00762631	-0.00762631	-0.0136109	-0.00634719	-0.00990835	0.0775151	-0.00762631	-0.00990835	-0.00496052	-0.00496052	-0.0109305	-0.00634719	-0.00496052	-0.00634719	-0.00762631	-0.00496052	-0.0109305	-0.0225734	-0.0151334	-0.0143954	-0.00880993	-0.00762631	-0.0136109	-0.00990835	-0.00634719	-0.00762631	-0.00634719	-0.00762631	-0.0118839	-0.00496052	-0.00880993	-0.0246761	-0.0118839	-0.00762631	-0.00990835	-0.017695	-0.00880993	-0.0118839	-0.00496052	-0.00496052	-0.0109305	-0.00880993	-0.0109305	-0.00496052	-0.00634719	-0.00634719	-0.00762631	-0.00990835	-0.0118839	-0.0127755	-0.00634719	-0.0109305	-0.00496052	-0.0127755	-0.0109305	-0.0127755	-0.00880993	-0.00496052	-0.00496052	-0.00880993	-0.0109305	-0.00880993	-0.00762631	-0.0109305	-0.0285436	-0.0151334	-0.0164858	-0.0109305	-0.00880993	-0.0222227	-0.0109305	-0.00496052	-0.0164858	-0.00634719	-0.00762631	-0.00762631	0.0648997	0.099684	0.208917	0.163435	-0.0136109	-0.0118839	-0.0151334	-0.0151334	0.0729838	-0.0182528	-0.0127755	-0.0127755	0.0463898	-0.0222227	-0.0164858	-0.00990835	-0.00762631	-0.0143954	0.122261	0.0579012	-0.00990835	-0.00496052	-0.0118839	0.0517833	0.0889317	-0.00634719	0.0547429	0.139708	-0.00634719	-0.00762631	-0.00880993	-0.0118839	-0.00880993	-0.0118839	0.146392	0.00403404	0.146392	0.117178	-0.0182528	0.139708	0.0579012	0.0687908	0.0463898	0.0490043	0.0612789	0.0612789	0.0687908	-0.00990835	0.127686	0.0687908	-0.0109305	-0.0118839	0.0517833	0.0490043	0.0612789	0.0775151	-0.0182528	-0.0249342	-0.0109305	0.182572	-0.015829	0.0729838	0.0648997	0.0579012	0.0648997	0.122261	-0.0118839	-0.00762631	0.0687908	-0.00762631	-0.00634719	-0.0011158	0.00339431	-0.029335	-0.0277816	-0.015829	-0.026712	-0.00391935	0.153594	0.0687908	0.0463898	0.0687908	-0.00762631	0.0353395	-0.0192864	-0.00634719	0.0612789	-0.0143954	-0.0182528	-0.028099	0.0806543	-0.00762631	-0.026712	-0.00880993	0.122261	-0.0118839	-0.00990835	-0.00990835	0.0729838	-0.00990835	0.0729838	-0.00496052	-0.0109305	-0.00762631	0.0517833	0.0490043	0.0612789	-0.0127755	-0.00762631	-0.00496052	-0.0260993	0.0415991	-0.00880993	-0.00880993	-0.00634719	-0.00496052	-0.00634719	-0.00634719	-0.00634719	-0.00496052	-0.00634719	-0.00634719	-0.00496052	-0.00990835	-0.00762631	-0.00634719	-0.00990835	-0.00990835	-0.00990835	-0.00990835	-0.00762631	-0.00634719	-0.00762631	-0.00990835	-0.00990835	-0.00990835	-0.00990835	-0.00990835	-0.00634719	-0.00496052	-0.00496052	-0.00496052	-0.00496052	-0.00634719	-0.00496052	-0.0109305	-0.0136109	-0.00496052	-0.00496052	-0.00496052	-0.00496052	-0.00496052	-0.00496052	-0.00496052	-0.00496052	-0.0109305	-0.0109305	-0.00496052	-0.00496052	-0.00496052	-0.00762631	-0.0109305	-0.0109305	-0.0109305	-0.0109305	-0.026712	-0.026712	-0.026712	0.0547429	-0.02291	-0.0206598	-0.0210767	-0.0222227	-0.026712	-0.0265142	-0.0269038	-0.026712	-0.0202234	-0.0109305	-0.00990835	-0.0164858	-0.0109305	-0.0109305	-0.00880993	-0.00762631	-0.00634719	-0.00990835	-0.00990835	-0.00634719	-0.00762631	-0.00762631	-0.00762631	-0.00634719	-0.00990835	-0.00880993	-0.00634719	-0.00634719	-0.00880993	-0.00634719	-0.00634719	-0.00880993	-0.00880993	-0.00634719	-0.00880993	-0.00634719	-0.00880993	-0.00762631	-0.00762631	-0.00990835	-0.00990835	-0.00634719	-0.00990835	-0.00762631	-0.00990835	-0.00990835	-0.00990835	-0.00990835	-0.00990835	-0.00990835	-0.00990835	-0.00990835	-0.00634719	-0.00880993	-0.00880993	-0.00762631	-0.00990835	-0.00880993	-0.00634719	-0.00762631	-0.00762631	-0.0127755	-0.0127755	-0.0127755	-0.0109305	-0.0127755	-0.0269038	-0.0269038	-0.026712	-0.0265142	-0.0265142	-0.0109305	-0.0127755	-0.00634719	-0.00634719	-0.00634719	-0.0118839	-0.0127755	-0.00496052	-0.00634719	-0.00634719	-0.00634719	-0.00634719	-0.00880993	-0.0265142	-0.0265142	-0.00496052	-0.00880993	-0.00762631	-0.00762631	-0.00762631	-0.00762631	-0.00762631	0.0824273	-0.00880993	-0.00634719	-0.00762631	-0.0109305	-0.0109305	-0.00496052	-0.0136109	-0.00496052	-0.00880993	-0.00496052	-0.00880993	-0.00496052	-0.00496052	-0.00880993	-0.026712	-0.0109305	-0.0109305	-0.0109305	-0.0109305	-0.00762631	-0.00762631	-0.0109305	-0.00762631	-0.00762631	-0.00496052	-0.00496052	-0.00496052	-0.0118839	-0.0109305	-0.0109305	-0.00762631	-0.00762631	-0.00762631	-0.00762631	-0.00762631	-0.00496052	-0.00496052	-0.00634719	-0.00634719	-0.0109305	-0.0109305	-0.0109305	-0.0109305	-0.0127755	-0.00762631	-0.00880993	-0.00762631	-0.00496052	-0.026712	-0.00496052	-0.00634719	-0.00496052	-0.0109305	-0.00762631	-0.0109305	-0.0187826	-0.0187826	-0.0187826	-0.00762631	-0.0187826	-0.0187826	-0.0187826	-0.0187826	-0.0187826	-0.0187826	-0.0187826	-0.0187826	-0.00762631	-0.00634719	-0.0109305	-0.0109305	-0.0109305	-0.0109305	-0.0109305	-0.0118839	-0.00880993	-0.00762631	-0.00762631	-0.00762631	-0.00762631	-0.00762631	-0.00762631	-0.00762631	-0.00762631	-0.00762631	-0.00762631	-0.00762631	-0.00762631	-0.00762631	-0.00762631	-0.00762631	-0.00880993	-0.00762631	-0.00762631	-0.00762631	-0.00762631	-0.00762631	-0.00762631	-0.00762631	-0.00762631	-0.00762631	-0.00762631	-0.00762631	0.0775151	0.0775151	-0.00634719	-0.0127755	-0.0118839	-0.00880993	-0.00634719	-0.00634719	-0.00634719	-0.00634719	-0.0109305	-0.0109305	-0.0109305	-0.0118839	-0.0118839	-0.0118839	-0.0127755	-0.0109305	-0.00634719	-0.00634719	-0.0109305	0.0729838	0.0729838	0.0729838	0.0729838	-0.00762631	-0.00496052	-0.00496052	-0.00496052	-0.00496052	-0.00496052	-0.00496052	-0.00496052	-0.00496052	-0.00496052	-0.00496052	-0.00496052	-0.00496052	-0.0109305	-0.0109305	-0.00496052	-0.00496052	-0.00634719	-0.00496052	-0.00496052	-0.00762631	-0.00496052	-0.00496052	-0.00762631	-0.00762631	-0.00762631	-0.00762631	-0.00496052	-0.00634719	-0.00634719	-0.00880993	-0.00634719	-0.00762631	-0.00880993	-0.00880993	-0.00880993	-0.00990835	-0.0109305	-0.0109305	-0.0109305	-0.0118839	-0.0118839	-0.0109305	-0.00880993	-0.00762631	-0.0225734	-0.0151334	-0.00762631	-0.0182528	-0.00762631	-0.00880993	-0.0109305	-0.0109305	-0.0118839	-0.00762631	-0.00990835	-0.0118839	-0.00762631	0.0415991	-0.00762631	0.0415991	-0.0151334	-0.017695	-0.0151334	-0.017695	-0.015829	-0.015829	0.0729838	-0.0187826	0.0775151	0.0775151	0.0729838	0.0729838	0.0729838	0.0729838	0.0729838	0.0729838	0.0729838	0.0729838	0.0648997	0.0648997	0.0612789	0.0648997	0.0729838	0.0729838	0.0775151	0.0729838	0.0729838	0.0729838	-0.00762631	-0.00634719	-0.00762631	-0.00762631	-0.00496052	-0.00496052	-0.00990835	-0.00990835	-0.00634719	-0.00634719	-0.00762631	-0.00762631	-0.00762631	-0.00496052	-0.00496052	-0.0118839	-0.0118839	-0.00496052	-0.00762631	-0.00762631	-0.00762631	-0.00762631	-0.00496052	-0.00496052	-0.00762631	-0.0109305	-0.0109305	-0.0109305	-0.0109305	-0.00496052	-0.00762631	-0.00990835	-0.0187826	-0.0214754	-0.0225734	-0.02291	-0.0214754	-0.021857	-0.02291	-0.00990835	-0.00990835	-0.0206598	-0.0202234	-0.0265142	-0.0265142	-0.0265142	-0.0192864	-0.0192864	-0.0206598	-0.00496052	-0.00634719	-0.00634719	-0.00496052	-0.00880993	-0.00762631	-0.00634719	-0.00634719	-0.00634719	-0.0127755	-0.0127755	-0.0127755	-0.0127755	-0.0127755	-0.00880993	-0.0127755	-0.0109305	-0.0109305	-0.0109305	-0.00880993	-0.00880993	-0.00880993	-0.00880993	-0.00880993	-0.00880993	-0.00880993	-0.00762631	-0.00634719	-0.00880993	-0.00634719	-0.00634719	-0.00634719	-0.00634719	-0.00634719	-0.00634719	-0.00634719	-0.00634719	-0.00634719	-0.00634719	-0.00634719	-0.00634719	-0.00634719	-0.00634719	-0.00496052	-0.00634719	-0.00990835	-0.00762631	-0.00762631	-0.0118839	-0.00634719	-0.0109305	-0.00762631	-0.00762631	-0.0118839	-0.0109305	-0.00496052	-0.0118839	-0.0118839	0.127686	0.133488	0.133488	0.133488	0.127686	0.127686	0.122261	0.122261	0.122261	0.122261	0.122261	0.122261	0.117178	0.117178	0.117178	-0.00634719	-0.0109305	-0.0109305	-0.00762631	-0.00762631	-0.00762631	-0.00762631	-0.00880993	-0.00762631	-0.00880993	-0.00762631	-0.00762631	-0.00762631	-0.00880993	-0.00880993	-0.0109305	-0.0109305	-0.00880993	-0.00880993	-0.00762631	-0.00990835	-0.0118839	-0.00762631	-0.00762631	-0.00762631	-0.00762631	-0.0118839	-0.0118839	-0.0109305	0.24524	-0.00634719	-0.0109305	-0.0118839	-0.0109305	-0.0127755	-0.00634719	-0.00634719	-0.00634719	0.24524	-0.0118839	-0.00634719	0.161377	0.234204	-0.00762631	-0.00634719	-0.0276161	-0.0276161	-0.00762631	-0.00496052	-0.00762631	-0.00634719	-0.00634719	-0.00990835	-0.00880993	-0.00880993	-0.00880993	-0.00634719	-0.00762631	-0.00634719	-0.0269038	-0.0279425	-0.0277816	-0.0277816	-0.0277816	-0.00496052	-0.00496052	-0.00496052	-0.0109305	-0.00496052	-0.00496052	-0.00880993	-0.00880993	-0.00880993	-0.00880993	-0.00762631	-0.0265142	-0.0265142	-0.0265142	-0.0265142	-0.00634719	-0.00634719	-0.0109305	0.0729838	0.0729838	0.0729838	0.0729838	0.0729838	0.0729838	0.0729838	0.0729838	-0.00634719	-0.00762631	-0.00880993	-0.00634719	-0.00634719	-0.00634719	-0.00496052	-0.00496052	-0.00496052	-0.00762631	-0.00634719	-0.00496052	-0.0171068	-0.0151334	-0.0109305	-0.00496052	-0.00496052	-0.0118839	-0.0171068	-0.0151334	-0.0109305	-0.0171068	-0.0171068	-0.00880993	-0.00880993	-0.0109305	-0.0109305	-0.0109305
