## Supplementary material for "A high-throughput 3D culture microfluidic platform for multi-parameter phenotypic and omics profiling of patient-derived organoids": Suppl Table 3: Supplementary Table 3.xlsx (part 32 of 66)

### Sheet:  KappaScoreMatrix (continued)
regulation of lipid kinase activity	-0.00711427	-0.00615069	-0.00554939	-0.00929962	-0.00666667	-0.00483969	-0.00483969	-0.00785238	0.0488189	-0.00843585	-0.00483969	-0.00666667	-0.00711427	-0.00554939	0.071142	-0.0114833	-0.00750626	-0.00666667	-0.00711427	-0.0114429	0.110718	0.177858	-0.00398936	-0.00615069	-0.00615069	-0.00750626	-0.00398936	-0.00554939	-0.00868403	0.137143	0.0871779	-0.0100334	-0.00483969	-0.00483969	-0.00785238	-0.00398936	0.108268	0.127168	0.162042	-0.00929962	0.0806697	-0.00890869	-0.00843585	-0.00666667	-0.00398936	1	-0.00398936	-0.00554939	0.127168	0.103858	-0.00398936	-0.00816024	-0.00615069	-0.00711427	-0.00554939	-0.00666667	-0.00785238	-0.00929962	-0.00483969	-0.00483969	-0.0109871	-0.00483969	-0.00398936	-0.00398936	-0.00666667	-0.0101499	0.110718	-0.00483969	0.137143	0.127168	-0.0118893	-0.00750626	-0.00483969	-0.00711427	-0.00929962	0.127168	-0.00554939	0.118432	-0.00398936	0.0977153	-0.00554939	0.0648997	-0.00483969	-0.00843585	-0.00785238	-0.00615069	0.127168	0.177858	-0.00615069	-0.00554939	-0.0103605	-0.00785238	-0.00554939	-0.00929962	0.177858	-0.00554939	-0.00483969	-0.00483969	-0.00711427	-0.00615069	-0.00666667	-0.00615069	0.032615	-0.00868403	-0.00750626	-0.00615069	-0.00483969	-0.00843585	-0.00711427	-0.00666667	-0.00483969	-0.00843585	-0.00398936	-0.00750626	-0.00554939	0.120009	0.0679012	0.118432	-0.00483969	0.0273125	-0.0109232	-0.00750626	-0.00554939	-0.00947075	-0.00816024	-0.00483969	-0.00868403	-0.00615069	-0.0120036	-0.00666667	-0.00554939	-0.0112633	-0.0107095	0.162042	0.0281098	-0.00785238	-0.00615069	-0.00483969	-0.00929962	-0.0123168	-0.00843585	-0.00666667	-0.00483969	-0.00990835	-0.00666667	-0.00785238	-0.011357	-0.00929962	-0.00615069	-0.00666667	0.0117052	-0.00750626	-0.00398936	-0.00785238	0.0281098	-0.00615069	-0.00554939	-0.00666667	-0.00977366	-0.00398936	-0.00615069	-0.00868403	-0.00816024	-0.00666667	-0.011522	-0.00711427	-0.00666667	0.00381659	0.0196859	-0.0100334	-0.00711427	-0.0108558	-0.0105455	-0.0107095	-0.00947075	-0.00890869	-0.0126909	-0.00962824	-0.00554939	-0.00398936	-0.0118383	-0.00868403	-0.00483969	0.0640179	-0.0100334	0.17319	-0.00666667	0.00161728	-0.00554939	-0.00750626	-0.00615069	-0.0127431	-0.0114429	-0.00483969	-0.00615069	-0.00483969	-0.00398936	-0.009113	-0.0106299	-0.00843585	0.0817385	-0.0118115	-0.00990835	-0.00890869	-0.00554939	-0.00962824	-0.00843585	-0.0101499	0.182943	0.235505	-0.00483969	-0.00483969	0.411142	-0.00890869	-0.00929962	-0.00750626	-0.00711427	-0.00711427	-0.00615069	-0.0101499	-0.00843585	-0.009113	-0.00868403	0.0106412	-0.0102587	-0.00750626	-0.00554939	-0.00615069	-0.0114009	0.0423502	-0.00785238	-0.00666667	-0.00962824	-0.0112132	0.0141029	-0.00816024	-0.00711427	-0.00554939	-0.00615069	-0.00711427	-0.011522	0.0237452	-0.00615069	0.127168	-0.00711427	0.0382166	-0.00666667	-0.00890869	0.0130292	-0.009113	-0.00666667	-0.00615069	0.014836	-0.00868403	-0.00666667	-0.009113	-0.00483969	0.0826245	-0.00785238	-0.009113	0.229289	0.162042	-0.00750626	-0.00398936	-0.00711427	-0.00816024	-0.009113	0.126636	0.167717	-0.011755	-0.0113112	-0.00816024	-0.009113	-0.00750626	-0.0101499	0.196809	-0.00929962	-0.00711427	0.0871779	-0.0100334	-0.00890869	-0.00785238	-0.00554939	-0.00843585	-0.00398936	-0.00398936	-0.00929962	-0.00890869	-0.00483969	-0.0114009	-0.00554939	-0.00554939	-0.00615069	0.127168	-0.00615069	-0.00711427	0.0871779	0.0207523	-0.00554939	-0.0105455	-0.00929962	-0.00554939	0.0470453	0.103858	-0.00615069	0.105394	-0.00711427	-0.00711427	-0.00816024	-0.00868403	-0.00843585	0.208503	-0.0107847	0.0194805	0.0154663	-0.011522	-0.00962824	-0.00929962	-0.00711427	-0.00483969	-0.00711427	-0.00615069	-0.00554939	-0.00750626	-0.00666667	-0.0104559	-0.0101499	-0.00554939	-0.00483969	-0.0121377	-0.00843585	-0.0112633	-0.0105455	-0.00398936	-0.0120244	-0.0114009	-0.0115949	-0.0104559	-0.00615069	-0.00947075	0.0784656	-0.00750626	-0.00554939	-0.00483969	-0.00666667	-0.00947075	0.126636	0.0156092	-0.00990835	-0.00929962	-0.00868403	0.0408653	-0.0125955	0.0381354	0.0145099	0.037938	0.0280274	-0.0108558	0.0579945	0.071142	0.00756821	0.0281098	0.0347032	0.0137504	0.177858	0.00484196	-0.0117837	0.0437851	-0.00615069	0.162042	0.196809	0.0297359	-0.0125337	-0.00483969	-0.00990835	-0.00483969	0.103858	0.0784656	0.0921844	0.0071068	-0.0119821	-0.00483969	0.0297528	0.0311441	0.0488189	0.0621118	0.162042	0.0746518	0.100744	-0.0107847	0.00620887	0.162042	0.177858	0.177858	0.196809	-0.00615069	0.303434	0.151912	0.148642	0.162042	0.127168	0.071142	0.0871779	0.071142	0.118432	-0.00483969	-0.00666667	-0.00483969	-0.00398936	-0.00711427	-0.00615069	-0.00398936	0.397606	-0.0114833	-0.00929962	-0.00398936	0.137143	-0.00554939	-0.00483969	0.0380016	-0.00890869	-0.00868403	-0.00666667	0.127168	0.279351	0.293921	-0.00398936	0.34786	0.0141029	-0.00843585	0.198847	0.127168	0.127168	0.177858	-0.00483969	-0.00962824	-0.00890869	-0.00483969	-0.00483969	-0.00483969	-0.00398936	-0.00977366	-0.00816024	-0.00711427	-0.00483969	-0.0104559	-0.0100334	-0.00483969	-0.00929962	-0.00816024	-0.00615069	-0.00615069	-0.00483969	-0.0106299	-0.00868403	-0.00816024	-0.0119821	-0.0112132	0.003989	-0.0103605	-0.009113	0.0123639	0.0121153	-0.0115949	-0.00750626	-0.00483969	-0.00483969	-0.00962824	-0.00615069	0.0470453	0.118432	0.0746518	-0.00483969	0.120559	0.0621118	-0.00868403	-0.00947075	-0.00398936	-0.00615069	0.0418268	-0.00554939	-0.00666667	-0.00398936	-0.00483969	-0.00843585	-0.0105455	-0.0107847	-0.00554939	-0.00483969	-0.00483969	0.110718	-0.00554939	0.283561	-0.00890869	-0.00785238	0.103562	-0.0111057	-0.00483969	-0.00483969	-0.00615069	-0.0114833	0.0182405	0.0677028	-0.0107847	-0.0120447	0.110718	0.0784656	-0.0126493	0.127168	-0.00785238	-0.00666667	0.148642	-0.00977366	-0.009113	-0.00750626	-0.00554939	-0.00750626	0.24437	-0.00666667	0.0826245	-0.00483969	-0.00816024	-0.00816024	0.0281098	-0.00785238	0.0984259	0.00969922	-0.0123659	-0.00554939	-0.0114429	-0.0115592	-0.0102587	-0.0113112	-0.0110479	0.00620887	0.0921844	-0.00929962	0.0826245	0.0152174	0.0101311	-0.00398936	0.118432	-0.00843585	0.137143	0.177858	0.162042	0.229289	-0.00868403	0.0595156	0.148642	0.33415	-0.00398936	-0.00868403	-0.00666667	0.0526976	-0.00750626	-0.00483969	-0.00711427	-0.00843585	-0.00666667	-0.00483969	-0.00554939	-0.00785238	-0.00615069	-0.00483969	-0.0103605	-0.0111057	-0.00785238	-0.00615069	-0.00554939	0.0567859	0.103858	-0.00398936	0.118432	0.162042	0.0526976	0.215875	-0.00785238	-0.00554939	-0.00666667	-0.00483969	0.166231	-0.00929962	-0.00666667	-0.00750626	-0.00666667	-0.0102587	0.0826245	-0.00554939	-0.00711427	-0.00666667	-0.00554939	-0.00785238	-0.00615069	-0.00094697	0.0470749	-0.0125809	0.0266551	0.0101311	-0.0106299	0.0273125	0.0826245	-0.00962824	-0.009113	-0.0104559	-0.00816024	-0.0116945	-0.00977366	-0.00615069	-0.00554939	0.0422833	0.0679012	-0.00483969	-0.00947075	-0.00398936	-0.00816024	-0.00750626	0.0927039	-0.00990835	-0.00843585	-0.00615069	0.103858	0.127168	0.0746518	-0.00711427	0.127168	0.118432	-0.00398936	0.0382166	-0.00666667	-0.00990835	0.037739	-0.00615069	-0.00843585	-0.00483969	-0.00711427	-0.00615069	0.118432	-0.0107095	-0.00843585	-0.00483969	-0.00615069	-0.00483969	-0.00615069	-0.00785238	-0.00483969	-0.00483969	-0.00483969	-0.00666667	-0.00750626	-0.00554939	-0.0122769	0.162042	-0.0106299	-0.0101499	-0.0115592	-0.00615069	0.0566814	-0.00398936	-0.00615069	0.101525	0.329634	-0.00977366	-0.0102587	-0.00711427	-0.0103605	-0.00816024	-0.0102587	-0.00483969	-0.00843585	-0.00554939	-0.00711427	-0.00554939	-0.00483969	0.0488189	0.035334	-0.00615069	0.0111133	-0.00750626	-0.00666667	0.0570919	-0.0100334	-0.00816024	-0.0100334	-0.00816024	-0.00843585	-0.00398936	-0.0119372	-0.00962824	-0.0101499	-0.00750626	-0.00483969	0.162042	-0.00947075	-0.0118642	-0.00890869	0.0488189	-0.00554939	-0.00666667	-0.00843585	-0.00750626	0.00671017	-0.0128495	-0.0112132	0.0124264	-0.00483969	-0.00929962	-0.0106299	0.725953	0.193053	-0.00666667	-0.00483969	0.193053	-0.00666667	0.242897	0.34786	-0.00711427	0.458227	-0.00554939	-0.00615069	-0.00483969	-0.00785238	0.103858	0.196809	0.177858	-0.00554939	0.162042	-0.00615069	-0.00962824	-0.00890869	-0.00947075	-0.00554939	0.177858	-0.00711427	-0.00554939	-0.00816024	-0.00554939	-0.00785238	-0.00554939	-0.00554939	0.0470453	-0.00483969	-0.00868403	0.162555	0.118432	0.0921844	-0.00483969	-0.00785238	-0.00615069	-0.00816024	-0.00711427	0.03582	-0.00711427	-0.0107847	-0.00711427	0.162042	-0.01196	-0.00977366	-0.00977366	-0.009113	-0.00615069	-0.00666667	0.0347032	-0.00615069	-0.00483969	-0.00398936	-0.00990835	-0.00666667	-0.00711427	0.148642	0.103858	0.0326326	0.0595156	-0.00868403	-0.0109871	-0.00977366	-0.00398936	-0.00554939	-0.00750626	-0.012702	0.0426725	0.018684	-0.0101499	-0.00398936	0.110718	-0.0115592	-0.00554939	0.00889131	-0.00398936	-0.00666667	-0.00483969	-0.00843585	-0.00398936	0.0806697	-0.00843585	-0.00750626	-0.00483969	-0.00483969	-0.00666667	-0.00554939	0.0921844	0.124442	0.229289	-0.00711427	-0.00947075	-0.0107095	-0.00929962	-0.0111057	-0.0126616	-0.00711427	-0.00929962	-0.00990835	-0.00868403	-0.00615069	-0.00483969	0.0595156	-0.00990835	1	0.725953	-0.0128663	-0.0127755	0.137143	-0.0120835	0.127168	-0.00890869	0.196809	0.00936164	-0.00483969	0.0871779	0.0071566	0.033145	-0.0109232	-0.00332226	0.0129295	0.104528	0.00642893	-0.0112132	-0.0124992	-0.011357	0.0132099	-0.00947075	-0.0116945	0.0130719	0.0977153	-0.00615069	-0.00398936	-0.00816024	-0.00483969	0.255109	-0.00554939	-0.00666667	-0.00711427	-0.0101499	-0.00711427	-0.00483969	-0.00554939	-0.0116945	-0.00483969	-0.00929962	-0.00890869	-0.00666667	0.0921844	0.137143	-0.00785238	-0.00398936	-0.00615069	0.0977153	-0.00483969	0.127168	0.137143	0.162042	-0.00483969	-0.00398936	0.0548241	-0.00398936	-0.00483969	0.0921844	-0.00554939	0.118432	-0.00785238	-0.00554939	0.0921844	0.456276	0.0470453	-0.0112132	-0.00483969	-0.00554939	-0.00615069	-0.00615069	-0.00483969	0.0281098	-0.00483969	-0.0109871	-0.00615069	-0.00615069	0.0648997	0.137143	-0.00711427	-0.00483969	-0.00890869	-0.0114429	-0.0112132	-0.0112633	-0.00785238	-0.00483969	-0.00615069	-0.00816024	-0.00615069	-0.00554939	0.278065	0.0109857	0.194942	0.378601	-0.00483969	0.0826245	-0.00750626	0.110718	0.162042	-0.00398936	-0.00554939	0.0977153	-0.00554939	-0.00483969	-0.011357	-0.00398936	0.0679012	-0.00554939	-0.00929962	-0.00554939	-0.00666667	-0.00666667	-0.00554939	-0.00615069	0.712381	-0.00666667	-0.0101499	-0.00890869	-0.00750626	-0.00990835	0.0170628	-0.00554939	-0.009113	-0.00483969	-0.00554939	0.223251	-0.00398936	0.118432	0.148642	-0.0100334	-0.0114009	-0.00398936	-0.00868403	-0.00615069	-0.00398936	-0.00890869	-0.00615069	-0.0108558	0.0202824	0.0977153	-0.00843585	0.193053	0.280952	-0.00554939	0.127168	-0.00554939	0.0422833	0.223251	-0.00398936	0.166231	0.137143	0.145576	0.215875	-0.0103605	0.0383777	-0.00398936	-0.00843585	-0.00816024	-0.00398936	-0.00666667	-0.0100334	-0.00554939	-0.00890869	0.0548241	0.110718	-0.00483969	-0.00816024	-0.00666667	-0.00615069	-0.00929962	-0.00666667	-0.0104559	-0.00666667	0.137143	0.162042	0.162042	0.166231	-0.00615069	-0.0106299	-0.00554939	-0.00483969	0.139708	0.183264	-0.00554939	-0.00615069	0.0871779	-0.00977366	-0.00398936	-0.00890869	-0.0112633	-0.00785238	-0.00554939	-0.0108558	-0.00947075	-0.00785238	-0.00483969	0.0156092	-0.00398936	-0.00750626	-0.00554939	-0.00398936	-0.00666667	-0.00615069	-0.0109232	-0.00929962	-0.00554939	-0.00666667	0.0218897	-0.00890869	-0.00816024	-0.0105455	0.0417624	0.0807883	0.00866043	-0.00711427	0.0101311	-0.00615069	-0.00816024	-0.00398936	0.158469	0.22185	0.0422833	-0.00890869	-0.00483969	-0.00843585	-0.00554939	-0.00711427	-0.00398936	-0.009113	0.071142	-0.0122035	-0.0105455	-0.00554939	0.166231	0.183264	-0.00615069	0.148642	-0.00711427	-0.00666667	0.0784656	0.118432	-0.00554939	-0.00785238	-0.00483969	0.177858	0.127168	0.110718	-0.0122486	-0.00947075	-0.00785238	-0.00785238	-0.00554939	-0.00398936	0.137143	0.127168	-0.00554939	0.360557	-0.00483969	-0.00615069	0.0508451	-0.00483969	-0.00398936	0.127168	-0.00816024	-0.00666667	-0.00711427	-0.00398936	-0.00398936	0.110718	0.0977153	0.148642	-0.009113	0.0164259	-0.009113	-0.00711427	0.193053	0.24437	-0.0106299	-0.00785238	-0.00554939	-0.00398936	-0.00711427	0.139708	-0.00398936	0.118432	-0.00750626	-0.00483969	0.127168	0.127168	-0.00615069	-0.0114833	-0.00890869	-0.00843585	-0.00666667	0.011407	-0.00785238	0.0207523	-0.00843585	-0.00785238	-0.00615069	-0.00666667	-0.00483969	-0.00398936	-0.00666667	-0.00711427	0.162042	-0.00483969	0.0679012	-0.00785238	-0.00615069	-0.00666667	-0.00843585	-0.009113	0.0321226	0.0279848	-0.00750626	-0.00554939	-0.00483969	-0.00554939	-0.00666667	-0.00615069	-0.00750626	-0.00554939	-0.00666667	-0.00816024	-0.00785238	-0.00554939	-0.00554939	-0.0104559	-0.00990835	-0.00666667	-0.0114429	-0.00711427	-0.0115592	-0.00615069	-0.00843585	-0.00890869	-0.00554939	-0.00398936	-0.009113	-0.00483969	0.0784656	-0.00816024	-0.00666667	-0.00615069	-0.00398936	-0.00554939	-0.011522	-0.00929962	0.145576	0.0851403	-0.00843585	0.129181	0.118432	0.110718	0.148642	0.177858	-0.00398936	-0.0102587	-0.0103605	-0.0102587	-0.00554939	-0.00398936	-0.0120643	-0.0114429	-0.00398936	-0.00554939	-0.00483969	-0.00554939	-0.0113112	-0.00554939	-0.00890869	0.111945	-0.00398936	-0.0120447	-0.00554939	-0.00483969	-0.00977366	-0.00398936	-0.00750626	-0.00816024	-0.00398936	-0.00483969	-0.0100334	-0.00483969	-0.00554939	-0.00483969	-0.00962824	-0.00816024	0.137143	0.148642	-0.00750626	0.0679012	-0.00711427	-0.00816024	0.0952924	-0.00554939	-0.00929962	-0.00816024	-0.00816024	-0.00615069	0.127168	-0.00483969	-0.0116945	-0.00977366	-0.00483969	-0.0102587	-0.00554939	-0.00977366	-0.00711427	-0.00398936	-0.00483969	-0.00750626	-0.00890869	-0.00483969	0.162042	-0.00554939	-0.00750626	-0.00890869	-0.00666667	-0.00785238	0.110718	-0.00843585	0.103858	0.0548241	-0.00843585	-0.00785238	-0.00868403	-0.00483969	0.1048	-0.00711427	-0.0107095	-0.00711427	-0.00398936	-0.00483969	-0.00990835	0.0258065	-0.00890869	-0.00483969	0.110718	-0.00483969	-0.00554939	-0.00816024	-0.00615069	0.0197435	0.0130719	-0.00711427	-0.00711427	-0.00483969	-0.00554939	0.00930454	-0.0115949	0.0122619	0.0205585	-0.00439636	-0.00750626	-0.00615069	0.00806368	0.0124292	-0.0105455	-0.00868403	-0.00816024	0.0207523	-0.00750626	0.0470453	-0.0114429	-0.0108558	-0.0101499	-0.00868403	-0.00750626	-0.00398936	-0.00615069	0.0115151	-0.0116625	-0.00929962	-0.00615069	-0.00947075	-0.00554939	-0.00711427	-0.00615069	-0.00554939	-0.00554939	-0.00962824	-0.00554939	-0.00666667	-0.00750626	-0.00666667	-0.00816024	-0.011357	-0.00990835	-0.00554939	-0.00398936	-0.0101499	-0.00750626	-0.00554939	-0.00929962	0.118432	0.137143	0.0369898	-0.00962824	0.0746518	-0.00398936	0.0921844	-0.00711427	-0.00483969	0.151912	0.193053	0.127168	-0.0110479	-0.00816024	-0.00977366	0.110718	-0.00398936	0.162042	-0.00615069	-0.00711427	-0.00554939	-0.00711427	-0.00398936	-0.0103605	-0.00750626	-0.00816024	-0.0109232	-0.00843585	-0.00890869	0.148642	-0.00816024	-0.00990835	-0.00843585	-0.00750626	-0.00554939	-0.00711427	-0.00554939	0.0621118	0.06472	-0.00785238	-0.00615069	-0.00750626	-0.00750626	-0.00615069	-0.00666667	0.0921844	-0.00554939	-0.00711427	-0.00483969	0.03582	0.118432	-0.00977366	0.118432	0.139708	0.177858	0.110718	0.196809	-0.00666667	-0.00483969	-0.00483969	-0.00554939	0.1048	-0.00843585	-0.00615069	-0.00483969	0.193053	-0.0104559	-0.009113	-0.00890869	-0.00711427	-0.00398936	-0.012102	-0.0102587	-0.00615069	-0.00929962	-0.00554939	-0.00615069	0.177858	0.193053	-0.00554939	-0.00554939	0.215875	-0.00483969	0.280952	-0.00483969	-0.00554939	0.137143	0.196809	0.196809	0.26145	-0.00483969	0.196809	0.177858	-0.00554939	-0.00398936	-0.00711427	-0.0107095	-0.00868403	-0.00843585	-0.00615069	-0.00554939	-0.00816024	-0.00666667	-0.00483969	-0.00554939	-0.00483969	-0.00554939	-0.00750626	-0.00398936	-0.00615069	-0.0111607	-0.00750626	-0.00554939	-0.00666667	-0.00947075	-0.00615069	-0.00750626	-0.00398936	-0.00398936	-0.00711427	-0.00615069	-0.00711427	-0.00398936	-0.00483969	-0.00483969	-0.00554939	-0.00666667	-0.00750626	-0.00785238	-0.00483969	-0.00711427	-0.00398936	-0.00785238	-0.00711427	-0.00785238	-0.00615069	-0.00398936	-0.00398936	-0.00615069	-0.00711427	-0.00615069	-0.00554939	-0.00711427	-0.0118893	-0.00868403	0.0826245	-0.00711427	-0.00615069	-0.0106299	-0.00711427	-0.00398936	-0.009113	-0.00483969	-0.00554939	-0.00554939	-0.00666667	0.2661	0.253996	-0.00890869	-0.00816024	-0.00750626	0.0921844	-0.00868403	0.162042	-0.00962824	-0.00785238	-0.00785238	-0.00868403	0.167717	0.0826245	-0.00666667	-0.00554939	-0.00843585	0.110718	-0.00750626	-0.00666667	0.196809	-0.00750626	-0.00816024	0.151912	0.177858	0.110718	-0.00666667	-0.00483969	-0.00554939	-0.00615069	-0.00750626	0.148642	-0.00750626	0.148642	-0.0116294	-0.00615069	0.103858	-0.00962824	-0.00666667	0.118432	-0.00615069	0.293921	-0.00843585	-0.00711427	0.127168	-0.00615069	-0.00666667	-0.00750626	0.148642	-0.00711427	-0.00750626	-0.00816024	-0.00843585	-0.00711427	-0.00483969	-0.00962824	0.03582	0.127168	-0.00816024	-0.00890869	-0.00554939	-0.00666667	-0.00750626	-0.00666667	-0.00785238	-0.00750626	-0.00554939	-0.00615069	-0.00554939	-0.00483969	0.0207523	-0.0116625	0.017741	0.0237452	0.0871779	-0.0115592	0.017741	-0.00554939	-0.00615069	-0.00868403	-0.00615069	0.162042	0.071142	0.0648997	-0.00483969	-0.00711427	0.0977153	-0.00962824	-0.0118115	0.12353	-0.00554939	-0.0115592	-0.00615069	0.110718	0.118432	0.137143	0.137143	-0.00554939	0.280952	-0.00554939	-0.00398936	-0.00711427	-0.00554939	0.103858	-0.00843585	0.127168	0.110718	-0.00554939	-0.00398936	-0.0114429	0.0826245	-0.00615069	-0.00615069	-0.00483969	-0.00398936	-0.00483969	-0.00483969	-0.00483969	-0.00398936	-0.00483969	-0.00483969	-0.00398936	-0.00666667	-0.00554939	-0.00483969	-0.00666667	-0.00666667	-0.00666667	-0.00666667	-0.00554939	-0.00483969	-0.00554939	-0.00666667	-0.00666667	-0.00666667	-0.00666667	-0.00666667	-0.00483969	-0.00398936	-0.00398936	-0.00398936	-0.00398936	-0.00483969	-0.00398936	-0.00711427	-0.00816024	-0.00398936	-0.00398936	-0.00398936	-0.00398936	-0.00398936	-0.00398936	-0.00398936	-0.00398936	-0.00711427	-0.00711427	-0.00398936	-0.00398936	-0.00398936	-0.00554939	0.127168	0.127168	0.127168	0.127168	-0.0115592	-0.0115592	-0.0115592	-0.00785238	-0.0107847	-0.0102587	-0.0103605	-0.0106299	-0.0115592	-0.011522	-0.0115949	-0.0115592	-0.0101499	-0.00711427	-0.00666667	-0.009113	0.127168	0.127168	-0.00615069	-0.00554939	-0.00483969	-0.00666667	-0.00666667	-0.00483969	-0.00554939	-0.00554939	-0.00554939	-0.00483969	-0.00666667	-0.00615069	-0.00483969	-0.00483969	-0.00615069	-0.00483969	-0.00483969	-0.00615069	-0.00615069	-0.00483969	-0.00615069	-0.00483969	-0.00615069	-0.00554939	-0.00554939	-0.00666667	-0.00666667	-0.00483969	-0.00666667	-0.00554939	-0.00666667	-0.00666667	-0.00666667	-0.00666667	-0.00666667	-0.00666667	-0.00666667	-0.00666667	-0.00483969	-0.00615069	-0.00615069	-0.00554939	-0.00666667	-0.00615069	-0.00483969	-0.00554939	-0.00554939	-0.00785238	-0.00785238	-0.00785238	-0.00711427	-0.00785238	-0.0115949	-0.0115949	-0.0115592	-0.011522	-0.011522	-0.00711427	-0.00785238	0.177858	0.177858	0.177858	-0.00750626	-0.00785238	-0.00398936	-0.00483969	-0.00483969	-0.00483969	-0.00483969	-0.00615069	-0.011522	-0.011522	-0.00398936	-0.00615069	-0.00554939	-0.00554939	-0.00554939	-0.00554939	-0.00554939	0.196809	-0.00615069	-0.00483969	-0.00554939	-0.00711427	-0.00711427	0.196809	0.103858	0.196809	-0.00615069	-0.00398936	0.303434	-0.00398936	-0.00398936	0.303434	-0.0115592	0.127168	0.127168	0.127168	0.127168	-0.00554939	-0.00554939	-0.00711427	-0.00554939	-0.00554939	-0.00398936	-0.00398936	-0.00398936	-0.00750626	-0.00711427	0.127168	-0.00554939	-0.00554939	-0.00554939	-0.00554939	-0.00554939	-0.00398936	-0.00398936	-0.00483969	-0.00483969	-0.00711427	-0.00711427	-0.00711427	-0.00711427	-0.00785238	-0.00554939	-0.00615069	-0.00554939	-0.00398936	-0.0115592	-0.00398936	-0.00483969	-0.00398936	-0.00711427	-0.00554939	-0.00711427	-0.00977366	-0.00977366	-0.00977366	-0.00554939	-0.00977366	-0.00977366	-0.00977366	-0.00977366	-0.00977366	-0.00977366	-0.00977366	-0.00977366	-0.00554939	-0.00483969	-0.00711427	-0.00711427	-0.00711427	-0.00711427	-0.00711427	-0.00750626	-0.00615069	-0.00554939	-0.00554939	-0.00554939	-0.00554939	-0.00554939	-0.00554939	-0.00554939	-0.00554939	-0.00554939	-0.00554939	-0.00554939	-0.00554939	-0.00554939	-0.00554939	-0.00554939	-0.00615069	-0.00554939	-0.00554939	-0.00554939	-0.00554939	-0.00554939	-0.00554939	-0.00554939	-0.00554939	-0.00554939	-0.00554939	-0.00554939	-0.00483969	-0.00483969	-0.00483969	-0.00785238	-0.00750626	-0.00615069	-0.00483969	-0.00483969	-0.00483969	-0.00483969	-0.00711427	-0.00711427	-0.00711427	0.24437	0.24437	0.24437	-0.00785238	-0.00711427	0.177858	0.177858	0.26145	-0.00554939	-0.00554939	-0.00554939	-0.00554939	0.162042	-0.00398936	-0.00398936	-0.00398936	-0.00398936	-0.00398936	-0.00398936	-0.00398936	-0.00398936	-0.00398936	-0.00398936	-0.00398936	-0.00398936	-0.00711427	-0.00711427	-0.00398936	-0.00398936	-0.00483969	-0.00398936	-0.00398936	-0.00554939	-0.00398936	-0.00398936	-0.00554939	-0.00554939	-0.00554939	-0.00554939	-0.00398936	-0.00483969	-0.00483969	-0.00615069	-0.00483969	-0.00554939	-0.00615069	-0.00615069	-0.00615069	-0.00666667	-0.00711427	-0.00711427	-0.00711427	-0.00750626	-0.00750626	-0.00711427	-0.00615069	-0.00554939	-0.0107095	-0.00868403	-0.00554939	-0.00962824	-0.00554939	-0.00615069	-0.00711427	-0.00711427	-0.00750626	-0.00554939	-0.00666667	-0.00750626	-0.00554939	-0.009113	-0.00554939	-0.009113	-0.00868403	-0.00947075	-0.00868403	-0.00947075	-0.00890869	-0.00890869	-0.00554939	-0.00977366	-0.00483969	-0.00483969	-0.00554939	-0.00554939	-0.00554939	-0.00554939	-0.00554939	-0.00554939	-0.00554939	-0.00554939	-0.00666667	-0.00666667	-0.00711427	-0.00666667	-0.00554939	-0.00554939	-0.00483969	-0.00554939	-0.00554939	-0.00554939	-0.00554939	-0.00483969	-0.00554939	-0.00554939	-0.00398936	-0.00398936	-0.00666667	-0.00666667	-0.00483969	-0.00483969	-0.00554939	-0.00554939	-0.00554939	-0.00398936	-0.00398936	-0.00750626	-0.00750626	-0.00398936	-0.00554939	-0.00554939	-0.00554939	-0.00554939	-0.00398936	-0.00398936	-0.00554939	-0.00711427	-0.00711427	-0.00711427	-0.00711427	-0.00398936	-0.00554939	-0.00666667	-0.00977366	-0.0104559	-0.0107095	-0.0107847	-0.0104559	-0.0105455	-0.0107847	-0.00666667	-0.00666667	-0.0102587	-0.0101499	-0.011522	-0.011522	-0.011522	-0.00990835	-0.00990835	-0.0102587	-0.00398936	-0.00483969	-0.00483969	-0.00398936	-0.00615069	-0.00554939	-0.00483969	-0.00483969	-0.00483969	-0.00785238	-0.00785238	-0.00785238	-0.00785238	-0.00785238	-0.00615069	-0.00785238	-0.00711427	-0.00711427	-0.00711427	-0.00615069	-0.00615069	-0.00615069	-0.00615069	-0.00615069	-0.00615069	-0.00615069	-0.00554939	-0.00483969	-0.00615069	-0.00483969	-0.00483969	-0.00483969	-0.00483969	-0.00483969	-0.00483969	-0.00483969	-0.00483969	-0.00483969	-0.00483969	-0.00483969	-0.00483969	-0.00483969	-0.00483969	-0.00398936	-0.00483969	-0.00666667	-0.00554939	-0.00554939	-0.00750626	-0.00483969	-0.00711427	-0.00554939	-0.00554939	-0.00750626	-0.00711427	0.196809	-0.00750626	-0.00750626	-0.00750626	-0.00711427	-0.00711427	-0.00711427	-0.00750626	-0.00750626	-0.00785238	-0.00785238	-0.00785238	-0.00785238	-0.00785238	-0.00785238	-0.00816024	-0.00816024	-0.00816024	-0.00483969	-0.00711427	-0.00711427	-0.00554939	-0.00554939	-0.00554939	-0.00554939	-0.00615069	-0.00554939	-0.00615069	-0.00554939	-0.00554939	-0.00554939	-0.00615069	-0.00615069	-0.00711427	-0.00711427	-0.00615069	-0.00615069	-0.00554939	-0.00666667	-0.00750626	-0.00554939	-0.00554939	-0.00554939	-0.00554939	-0.00750626	-0.00750626	-0.00711427	-0.00483969	-0.00483969	-0.00711427	-0.00750626	-0.00711427	-0.00785238	-0.00483969	-0.00483969	-0.00483969	-0.00483969	0.118432	0.177858	0.177858	0.162042	0.162042	0.177858	-0.0117253	-0.0117253	0.162042	0.196809	-0.00554939	-0.00483969	0.177858	0.137143	-0.00615069	-0.00615069	-0.00615069	-0.00483969	-0.00554939	-0.00483969	-0.0115949	-0.0117837	-0.011755	-0.011755	-0.011755	-0.00398936	-0.00398936	-0.00398936	-0.00711427	-0.00398936	-0.00398936	-0.00615069	-0.00615069	-0.00615069	-0.00615069	-0.00554939	-0.011522	-0.011522	-0.011522	-0.011522	-0.00483969	-0.00483969	0.127168	-0.00554939	-0.00554939	-0.00554939	-0.00554939	-0.00554939	-0.00554939	-0.00554939	-0.00554939	-0.00483969	-0.00554939	-0.00615069	-0.00483969	-0.00483969	-0.00483969	-0.00398936	-0.00398936	-0.00398936	-0.00554939	-0.00483969	-0.00398936	-0.00929962	-0.00868403	-0.00711427	-0.00398936	-0.00398936	-0.00750626	-0.00929962	-0.00868403	-0.00711427	-0.00929962	-0.00929962	-0.00615069	-0.00615069	-0.00711427	-0.00711427	-0.00711427
positive regulation of phosphatidylinositol 3-kinase activity	-0.00507132	-0.00456187	-0.00422253	-0.00609176	-0.00483969	-0.00379867	-0.00379867	-0.00543552	0.0583085	-0.00570885	-0.00379867	-0.00483969	-0.00507132	-0.00422253	0.0852445	-0.00695854	-0.00526739	-0.00483969	-0.00507132	-0.00694371	0.138198	0.247151	-0.00325424	-0.00456187	-0.00456187	-0.00526739	-0.00325424	-0.00422253	-0.00582144	-0.00483969	0.105848	-0.00639829	-0.00379867	-0.00379867	-0.00543552	-0.00325424	0.123253	0.162441	0.218938	-0.00609176	0.0913548	-0.00592154	-0.00570885	-0.00483969	-0.00325424	0.725953	-0.00325424	-0.00422253	0.162441	0.128496	-0.00325424	-0.00558128	-0.00456187	-0.00507132	-0.00422253	-0.00483969	-0.00543552	-0.00609176	-0.00379867	-0.00379867	-0.0067732	-0.00379867	-0.00325424	-0.00325424	-0.00483969	-0.00644547	0.138198	-0.00379867	0.177858	0.162441	-0.0071056	-0.00526739	-0.00379867	-0.00507132	-0.00609176	-0.00507132	-0.00422253	-0.00526739	-0.00325424	-0.00570885	-0.00422253	-0.00634719	-0.00379867	-0.00570885	-0.00543552	-0.00456187	-0.00507132	-0.00379867	-0.00456187	-0.00422253	-0.00652972	-0.00543552	-0.00422253	-0.00609176	0.247151	-0.00422253	-0.00379867	-0.00379867	-0.00507132	-0.00456187	-0.00483969	-0.00456187	0.0399211	-0.00582144	-0.00526739	-0.00456187	-0.00379867	-0.00570885	-0.00507132	-0.00483969	-0.00379867	-0.00570885	-0.00325424	-0.00526739	-0.00422253	0.13726	0.081212	0.149389	-0.00379867	0.0341026	-0.00674885	-0.00526739	-0.00422253	-0.00616473	-0.00558128	-0.00379867	-0.00582144	-0.00456187	-0.00714626	-0.00483969	-0.00422253	-0.00687716	-0.00666667	0.218938	0.0349714	-0.00543552	-0.00456187	-0.00379867	-0.00609176	-0.00725611	-0.00570885	-0.00483969	-0.00379867	-0.00634719	-0.00483969	-0.00543552	-0.00691198	-0.00609176	-0.00456187	-0.00483969	0.00741338	-0.00526739	-0.00325424	-0.00543552	-0.00698634	-0.00456187	-0.00422253	-0.00483969	-0.00629165	-0.00325424	-0.00456187	-0.00582144	-0.00558128	-0.00483969	-0.00697274	-0.00507132	-0.00483969	-0.00737023	-0.00712266	-0.00639829	-0.00507132	-0.00672307	-0.00660276	-0.00666667	-0.00616473	-0.00592154	-0.00738434	-0.00623107	-0.00422253	-0.00325424	-0.00708734	-0.00582144	-0.00379867	0.0394672	-0.00639829	0.127611	-0.00483969	-0.00740362	-0.00422253	-0.00526739	-0.00456187	-0.007402	-0.00694371	-0.00379867	-0.00456187	-0.00379867	-0.00325424	-0.00601112	-0.00663574	-0.00570885	0.0474082	-0.00707772	-0.00634719	-0.00592154	-0.00422253	-0.00623107	-0.00570885	-0.00644547	0.157409	0.205144	-0.00379867	-0.00379867	0.377136	-0.00592154	-0.00609176	-0.00526739	-0.00507132	-0.00507132	-0.00456187	-0.00644547	-0.00570885	-0.00601112	-0.00582144	0.00677193	-0.00648916	-0.00526739	-0.00422253	-0.00456187	-0.00692821	0.024353	-0.00543552	-0.00483969	-0.00623107	-0.00685845	-0.00721111	-0.00558128	-0.00507132	-0.00422253	-0.00456187	-0.00507132	-0.00697274	0.030241	-0.00456187	-0.00507132	-0.00507132	0.0461724	-0.00483969	-0.00592154	0.0121649	-0.00601112	-0.00483969	-0.00456187	0.0207782	-0.00582144	-0.00483969	-0.00601112	-0.00379867	0.0998848	-0.00543552	-0.00601112	0.281832	0.218938	-0.00526739	-0.00325424	-0.00507132	-0.00558128	-0.00601112	0.140471	0.188197	-0.00705741	-0.00689499	-0.00558128	-0.00601112	-0.00526739	-0.00644547	-0.00325424	-0.00609176	-0.00507132	-0.00592154	-0.00639829	-0.00592154	-0.00543552	-0.00422253	-0.00570885	-0.00325424	-0.00325424	-0.00609176	-0.00592154	-0.00379867	-0.00692821	-0.00422253	-0.00422253	-0.00456187	-0.00507132	-0.00456187	-0.00507132	-0.00592154	-0.0071056	-0.00422253	-0.00660276	-0.00609176	-0.00422253	0.05625	0.128496	-0.00456187	0.0898288	-0.00507132	-0.00507132	-0.00558128	-0.00582144	-0.00570885	0.18042	-0.00669572	0.00900363	0.00968414	-0.00697274	-0.00623107	-0.00609176	-0.00507132	-0.00379867	-0.00507132	-0.00456187	-0.00422253	-0.00526739	-0.00483969	-0.0065675	-0.00644547	-0.00422253	-0.00379867	-0.00719357	-0.00570885	-0.00687716	-0.00660276	-0.00325424	-0.00715364	-0.00692821	-0.0069994	-0.0065675	-0.00456187	-0.00616473	0.0945174	-0.00526739	-0.00422253	-0.00379867	-0.00483969	-0.00616473	0.0913548	0.0215894	-0.00634719	-0.00609176	-0.00582144	0.0470364	-0.00735194	0.0184022	0.00175765	0.021795	0.0134597	-0.00672307	0.0295529	0.0852445	0.0132446	0.0349714	0.0422388	-0.00721664	0.247151	0.00147899	-0.00706775	0.0524959	-0.00456187	-0.00422253	-0.00325424	0.0213762	-0.00733084	-0.00379867	-0.00634719	-0.00379867	0.128496	0.0945174	0.11251	0.00265347	-0.00713864	-0.00379867	0.0143664	0.0150992	0.0583085	0.0741136	0.218938	0.0896605	0.111449	-0.00669572	0.0118537	0.218938	0.247151	0.247151	0.28339	-0.00456187	0.196351	0.17672	0.196351	0.218938	0.162441	0.0852445	0.105848	0.0852445	0.149389	-0.00379867	-0.00483969	-0.00379867	-0.00325424	-0.00507132	-0.00456187	-0.00325424	0.570034	-0.00695854	-0.00609176	-0.00325424	0.177858	-0.00422253	-0.00379867	0.044296	-0.00592154	-0.00582144	-0.00483969	0.162441	0.217617	0.230842	-0.00325424	0.281832	0.0200108	-0.00570885	0.225811	0.162441	0.162441	0.247151	-0.00379867	-0.00623107	-0.00592154	-0.00379867	-0.00379867	-0.00379867	-0.00325424	-0.00629165	-0.00558128	-0.00507132	-0.00379867	-0.0065675	-0.00639829	-0.00379867	-0.00609176	-0.00558128	-0.00456187	-0.00456187	-0.00379867	-0.00663574	-0.00582144	-0.00558128	-0.00713864	-0.00685845	0.00535681	-0.00652972	-0.00601112	0.00526528	-0.00724223	-0.0069994	-0.00526739	-0.00379867	-0.00379867	-0.00623107	-0.00456187	0.05625	0.149389	0.0896605	-0.00379867	0.0867542	0.0741136	-0.00582144	-0.00616473	-0.00325424	-0.00456187	0.048756	-0.00422253	-0.00483969	-0.00325424	-0.00379867	-0.00570885	-0.00660276	-0.00669572	-0.00422253	-0.00379867	-0.00379867	-0.00543552	-0.00422253	0.172069	-0.00592154	-0.00543552	0.0603541	-0.00681807	-0.00379867	-0.00379867	-0.00456187	-0.00695854	0.0104344	0.0581439	-0.00669572	-0.0071608	-0.00543552	0.0945174	-0.00737023	-0.00507132	-0.00543552	-0.00483969	0.196351	-0.00629165	-0.00601112	-0.00526739	-0.00422253	-0.00526739	0.304046	-0.00483969	0.0998848	-0.00379867	-0.00558128	-0.00558128	0.0349714	-0.00543552	0.0524959	0.0153881	-0.00727313	-0.00422253	-0.00694371	-0.00698634	-0.00648916	-0.00689499	-0.00679624	0.0118537	0.11251	-0.00609176	0.0998848	-0.00719357	-0.00727313	-0.00325424	-0.00526739	-0.00570885	-0.00483969	-0.00379867	-0.00422253	0.281832	-0.00582144	0.0709734	0.196351	0.205144	-0.00325424	-0.00582144	-0.00483969	0.062851	-0.00526739	-0.00379867	-0.00507132	-0.00570885	-0.00483969	-0.00379867	-0.00422253	-0.00543552	-0.00456187	-0.00379867	-0.00652972	-0.00681807	-0.00543552	-0.00456187	-0.00422253	0.0648564	0.128496	-0.00325424	-0.00526739	-0.00422253	0.062851	0.262574	-0.00543552	-0.00422253	-0.00483969	-0.00379867	0.195127	-0.00609176	-0.00483969	-0.00526739	-0.00483969	-0.00648916	-0.00601112	-0.00422253	-0.00507132	-0.00483969	-0.00422253	-0.00543552	-0.00456187	-0.00744229	0.0270977	-0.00734695	0.0192639	0.0158826	-0.00663574	0.0341026	0.0998848	-0.00623107	-0.00601112	-0.0065675	-0.00558128	-0.00703554	-0.00629165	-0.00456187	-0.00422253	-0.00674885	0.081212	-0.00379867	-0.00616473	-0.00325424	-0.00558128	-0.00526739	0.0491586	-0.00634719	-0.00570885	-0.00456187	0.128496	0.162441	0.0896605	-0.00507132	0.162441	0.149389	-0.00325424	-0.00681807	-0.00483969	-0.00634719	0.0444206	-0.00456187	-0.00570885	-0.00379867	-0.00507132	-0.00456187	-0.00526739	-0.00666667	-0.00570885	-0.00379867	-0.00456187	-0.00379867	-0.00456187	-0.00543552	-0.00379867	-0.00379867	-0.00379867	-0.00483969	-0.00526739	-0.00422253	-0.00724223	0.218938	-0.00663574	-0.00644547	-0.00698634	-0.00456187	-0.00726482	-0.00325424	-0.00456187	0.115328	0.218938	-0.00629165	-0.00648916	-0.00507132	-0.00652972	-0.00558128	-0.00648916	-0.00379867	-0.00570885	-0.00422253	-0.00507132	-0.00422253	-0.00379867	-0.00663574	-0.0072516	-0.00456187	0.00469667	-0.00526739	-0.00483969	-0.00648916	-0.00639829	-0.00558128	-0.00639829	-0.00558128	-0.00570885	-0.00325424	-0.00712266	-0.00623107	-0.00644547	-0.00526739	-0.00379867	0.218938	-0.00616473	-0.00709663	-0.00592154	-0.00663574	-0.00422253	-0.00483969	-0.00570885	-0.00526739	0.00440563	-0.00743777	-0.00685845	0.0182623	-0.00379867	-0.00609176	-0.00663574	1	0.230842	-0.00483969	-0.00379867	0.230842	-0.00483969	0.185486	0.281832	-0.00507132	0.397263	-0.00422253	-0.00456187	-0.00379867	-0.00543552	-0.00558128	-0.00325424	0.247151	-0.00422253	0.218938	-0.00456187	-0.00623107	-0.00592154	-0.00616473	-0.00422253	0.247151	-0.00507132	-0.00422253	-0.00558128	-0.00422253	-0.00543552	-0.00422253	-0.00422253	0.05625	-0.00379867	-0.00582144	0.119167	-0.00526739	-0.00582144	-0.00379867	-0.00543552	-0.00456187	-0.00558128	-0.00507132	-0.00685845	-0.00507132	-0.00669572	-0.00507132	-0.00422253	-0.00713078	-0.00629165	-0.00629165	-0.00601112	-0.00456187	-0.00483969	-0.00687716	-0.00456187	-0.00379867	-0.00325424	-0.00634719	-0.00483969	-0.00507132	0.196351	0.128496	0.0233683	0.0709734	-0.00582144	-0.0067732	-0.00629165	-0.00325424	-0.00422253	-0.00526739	-0.00738809	0.0491472	-0.00713864	-0.00644547	-0.00325424	0.138198	-0.00698634	-0.00422253	0.00507598	-0.00325424	-0.00483969	-0.00379867	-0.00570885	-0.00325424	0.0913548	-0.00570885	-0.00526739	-0.00379867	-0.00379867	-0.00483969	-0.00422253	0.11251	0.14262	0.281832	-0.00507132	-0.00616473	-0.00666667	-0.00609176	-0.00681807	-0.00737442	-0.00507132	-0.00609176	-0.00634719	-0.00582144	-0.00456187	-0.00379867	0.0709734	-0.00634719	0.725953	1	-0.00744338	-0.0074129	0.177858	-0.00717449	0.162441	-0.00592154	0.28339	0.0150583	-0.00379867	-0.00592154	0.0128312	0.0395807	-0.00674885	0.00225624	0.00988714	0.0609301	0.00555824	-0.00685845	-0.00731903	-0.00691198	0.00832122	-0.00616473	-0.00703554	0.0189345	-0.00570885	-0.00456187	-0.00325424	-0.00558128	-0.00379867	0.223365	-0.00422253	-0.00483969	-0.00507132	-0.00644547	-0.00507132	-0.00379867	-0.00422253	-0.00703554	-0.00379867	-0.00609176	-0.00592154	-0.00483969	0.11251	0.177858	-0.00543552	-0.00325424	-0.00456187	0.120005	-0.00379867	0.162441	0.177858	0.218938	-0.00379867	-0.00325424	-0.00652972	-0.00325424	-0.00379867	0.11251	-0.00422253	0.149389	-0.00543552	-0.00422253	-0.00582144	0.343723	-0.00666667	-0.00685845	-0.00379867	-0.00422253	-0.00456187	-0.00456187	-0.00379867	-0.00698634	-0.00379867	-0.0067732	-0.00456187	-0.00456187	0.0775151	0.177858	-0.00507132	-0.00379867	-0.00592154	-0.00694371	-0.00685845	-0.00687716	-0.00543552	-0.00379867	-0.00456187	-0.00558128	-0.00456187	-0.00422253	0.245	0.00697958	0.168165	0.343723	-0.00379867	-0.00601112	-0.00526739	-0.00543552	-0.00422253	-0.00325424	-0.00422253	0.120005	-0.00422253	-0.00379867	-0.00691198	-0.00325424	0.081212	-0.00422253	-0.00609176	-0.00422253	-0.00483969	-0.00483969	-0.00422253	-0.00456187	0.725953	-0.00483969	-0.00644547	-0.00592154	-0.00526739	-0.00634719	0.00775355	-0.00422253	-0.00601112	-0.00379867	-0.00422253	0.168716	-0.00325424	0.149389	0.196351	-0.00639829	-0.00692821	-0.00325424	-0.00582144	-0.00456187	-0.00325424	-0.00592154	-0.00456187	-0.00672307	0.00941928	0.120005	-0.00570885	0.230842	0.360557	-0.00422253	0.162441	-0.00422253	0.0507797	0.256219	-0.00325424	0.195127	0.177858	0.168716	0.262574	-0.00652972	0.0189345	-0.00325424	-0.00570885	-0.00558128	-0.00325424	-0.00483969	-0.00639829	-0.00422253	-0.00592154	-0.00652972	-0.00543552	-0.00379867	-0.00558128	-0.00483969	-0.00456187	-0.00609176	-0.00483969	-0.0065675	-0.00483969	-0.00483969	-0.00422253	-0.00422253	0.0945174	-0.00456187	-0.00663574	-0.00422253	-0.00379867	0.161377	0.217617	-0.00422253	-0.00456187	0.105848	-0.00629165	-0.00325424	-0.00592154	-0.00687716	-0.00543552	-0.00422253	-0.00672307	-0.00616473	-0.00543552	-0.00379867	0.0215894	-0.00325424	-0.00526739	-0.00422253	-0.00325424	-0.00483969	-0.00456187	-0.00674885	-0.00609176	-0.00422253	-0.00483969	-0.00708734	-0.00592154	-0.00558128	-0.00660276	0.0201164	0.0402086	-0.0072959	-0.00507132	-0.00727313	-0.00456187	-0.00558128	-0.00325424	0.093482	0.157409	-0.00674885	-0.00592154	-0.00379867	-0.00570885	-0.00422253	-0.00507132	-0.00325424	-0.00601112	0.0852445	-0.00721664	-0.00660276	-0.00422253	0.0945174	0.217617	-0.00456187	0.196351	-0.00507132	-0.00483969	0.0945174	0.149389	-0.00422253	-0.00543552	-0.00379867	0.247151	0.162441	0.138198	-0.00723239	-0.00616473	-0.00543552	-0.00543552	-0.00422253	-0.00325424	0.177858	0.162441	-0.00422253	0.498101	-0.00379867	-0.00456187	-0.0072959	-0.00379867	-0.00325424	0.162441	-0.00558128	-0.00483969	-0.00507132	-0.00325424	-0.00325424	0.138198	0.120005	0.196351	-0.00601112	0.0224483	-0.00601112	-0.00507132	0.11251	0.149389	-0.00663574	-0.00543552	-0.00422253	-0.00325424	-0.00507132	0.161377	-0.00325424	0.149389	-0.00526739	-0.00379867	-0.00507132	0.162441	-0.00456187	-0.00695854	-0.00592154	-0.00570885	-0.00483969	0.0171328	-0.00543552	-0.0071056	-0.00570885	-0.00543552	-0.00456187	-0.00483969	-0.00379867	-0.00325424	-0.00483969	-0.00507132	0.218938	-0.00379867	0.081212	-0.00543552	-0.00456187	-0.00483969	-0.00570885	-0.00601112	0.0385082	0.00286431	-0.00526739	-0.00422253	-0.00379867	-0.00422253	-0.00483969	-0.00456187	-0.00526739	-0.00422253	-0.00483969	-0.00558128	-0.00543552	-0.00422253	-0.00422253	-0.0065675	-0.00634719	-0.00483969	-0.00694371	-0.00507132	-0.00698634	-0.00456187	-0.00570885	-0.00592154	-0.00422253	-0.00325424	-0.00601112	-0.00379867	0.0945174	-0.00558128	-0.00483969	-0.00456187	-0.00325424	-0.00422253	-0.00697274	-0.00609176	0.168716	0.0964267	-0.00570885	0.148392	0.149389	0.138198	0.196351	0.247151	-0.00325424	-0.00648916	-0.00652972	-0.00648916	-0.00422253	-0.00325424	-0.00716775	-0.00694371	-0.00325424	-0.00422253	-0.00379867	-0.00422253	-0.00689499	-0.00422253	-0.00592154	-0.00660276	-0.00325424	-0.0071608	-0.00422253	-0.00379867	-0.00629165	-0.00325424	-0.00526739	-0.00558128	-0.00325424	-0.00379867	-0.00639829	-0.00379867	-0.00422253	-0.00379867	-0.00623107	-0.00558128	0.177858	-0.00456187	-0.00526739	-0.00629165	-0.00507132	-0.00558128	0.0812642	-0.00422253	-0.00609176	-0.00558128	-0.00558128	-0.00456187	0.162441	-0.00379867	-0.00703554	-0.00629165	-0.00379867	-0.00648916	-0.00422253	-0.00629165	-0.00507132	-0.00325424	-0.00379867	-0.00526739	-0.00592154	-0.00379867	0.218938	-0.00422253	-0.00526739	-0.00592154	-0.00483969	-0.00543552	0.138198	-0.00570885	0.128496	0.0653653	-0.00570885	-0.00543552	-0.00582144	-0.00379867	0.119167	-0.00507132	-0.00666667	-0.00507132	-0.00325424	-0.00379867	-0.00634719	0.0324672	-0.00592154	-0.00379867	-0.00543552	-0.00379867	-0.00422253	-0.00558128	-0.00456187	0.0256542	0.0189345	-0.00507132	-0.00507132	-0.00379867	-0.00422253	0.00596671	-0.0069994	0.00700534	0.00956248	0.00119145	-0.00526739	-0.00456187	0.00314033	0.00955251	-0.00660276	-0.00582144	-0.00558128	0.0270336	-0.00526739	0.05625	-0.00694371	-0.00672307	-0.00644547	-0.00582144	-0.00526739	-0.00325424	-0.00456187	-0.0072516	-0.00702397	-0.00609176	-0.00456187	-0.00616473	-0.00422253	-0.00507132	-0.00456187	-0.00422253	-0.00422253	-0.00623107	-0.00422253	-0.00483969	-0.00526739	-0.00483969	-0.00558128	-0.00691198	-0.00634719	-0.00422253	-0.00325424	-0.00644547	-0.00526739	-0.00422253	-0.00609176	0.149389	0.177858	0.044794	-0.00623107	0.0896605	-0.00325424	0.11251	-0.00507132	-0.00379867	0.0852445	0.11251	-0.00507132	-0.00679624	-0.00558128	-0.00629165	-0.00543552	-0.00325424	0.218938	-0.00456187	-0.00507132	-0.00422253	-0.00507132	-0.00325424	-0.00652972	-0.00526739	-0.00558128	-0.00674885	-0.00570885	-0.00592154	0.196351	-0.00558128	-0.00634719	-0.00570885	-0.00526739	-0.00422253	-0.00507132	-0.00422253	-0.00639829	-0.00701193	-0.00543552	-0.00456187	-0.00526739	-0.00526739	-0.00456187	-0.00483969	-0.00582144	-0.00422253	-0.00507132	-0.00379867	-0.00685845	0.149389	-0.00629165	0.149389	-0.00634719	-0.00379867	-0.00543552	0.28339	-0.00483969	-0.00379867	-0.00379867	-0.00422253	-0.00666667	-0.00570885	-0.00456187	-0.00379867	0.230842	-0.0065675	-0.00601112	-0.00592154	-0.00507132	-0.00325424	-0.00718103	-0.00648916	-0.00456187	-0.00609176	-0.00422253	-0.00456187	0.247151	0.230842	-0.00422253	-0.00422253	0.128496	-0.00379867	0.177858	-0.00379867	-0.00422253	-0.00483969	-0.00325424	-0.00325424	0.329952	-0.00379867	0.28339	0.247151	-0.00422253	-0.00325424	-0.00507132	-0.00666667	-0.00582144	-0.00570885	-0.00456187	-0.00422253	-0.00558128	-0.00483969	-0.00379867	-0.00422253	-0.00379867	-0.00422253	-0.00526739	-0.00325424	-0.00456187	-0.00683878	-0.00526739	-0.00422253	-0.00483969	-0.00616473	-0.00456187	-0.00526739	-0.00325424	-0.00325424	-0.00507132	-0.00456187	-0.00507132	-0.00325424	-0.00379867	-0.00379867	-0.00422253	-0.00483969	-0.00526739	-0.00543552	-0.00379867	-0.00507132	-0.00325424	-0.00543552	-0.00507132	-0.00543552	-0.00456187	-0.00325424	-0.00325424	-0.00456187	-0.00507132	-0.00456187	-0.00422253	-0.00507132	-0.0071056	-0.00582144	-0.00601112	-0.00507132	-0.00456187	-0.00663574	-0.00507132	-0.00325424	-0.00601112	-0.00379867	-0.00422253	-0.00422253	-0.00483969	0.311677	0.295736	-0.00592154	-0.00558128	-0.00526739	-0.00582144	-0.00582144	0.218938	-0.00623107	-0.00543552	-0.00543552	-0.00582144	0.123253	-0.00601112	-0.00483969	-0.00422253	-0.00570885	-0.00543552	-0.00526739	-0.00483969	0.28339	-0.00526739	-0.00558128	0.17672	0.247151	0.138198	-0.00483969	-0.00379867	-0.00422253	-0.00456187	-0.00526739	0.196351	-0.00526739	0.196351	-0.00701193	-0.00456187	0.128496	-0.00623107	-0.00483969	-0.00526739	-0.00456187	0.349174	-0.00570885	-0.00507132	0.162441	-0.00456187	-0.00483969	-0.00526739	-0.00456187	-0.00507132	-0.00526739	-0.00558128	-0.00570885	-0.00507132	-0.00379867	-0.00623107	0.0434845	0.162441	-0.00558128	-0.00592154	-0.00422253	-0.00483969	-0.00526739	-0.00483969	-0.00543552	-0.00526739	-0.00422253	-0.00456187	-0.00422253	-0.00379867	0.0270336	-0.00702397	0.0238357	0.030241	0.105848	-0.00698634	0.0238357	-0.00422253	-0.00456187	-0.00582144	-0.00456187	0.218938	0.0852445	0.0775151	-0.00379867	-0.00507132	-0.00570885	-0.00623107	-0.00707772	0.136947	-0.00422253	-0.00698634	-0.00456187	0.138198	0.149389	0.177858	0.177858	-0.00422253	0.360557	-0.00422253	-0.00325424	-0.00507132	-0.00422253	0.128496	-0.00570885	0.162441	0.138198	-0.00422253	-0.00325424	-0.00694371	0.0998848	-0.00456187	-0.00456187	-0.00379867	-0.00325424	-0.00379867	-0.00379867	-0.00379867	-0.00325424	-0.00379867	-0.00379867	-0.00325424	-0.00483969	-0.00422253	-0.00379867	-0.00483969	-0.00483969	-0.00483969	-0.00483969	-0.00422253	-0.00379867	-0.00422253	-0.00483969	-0.00483969	-0.00483969	-0.00483969	-0.00483969	-0.00379867	-0.00325424	-0.00325424	-0.00325424	-0.00325424	-0.00379867	-0.00325424	-0.00507132	-0.00558128	-0.00325424	-0.00325424	-0.00325424	-0.00325424	-0.00325424	-0.00325424	-0.00325424	-0.00325424	-0.00507132	-0.00507132	-0.00325424	-0.00325424	-0.00325424	-0.00422253	-0.00507132	-0.00507132	-0.00507132	-0.00507132	-0.00698634	-0.00698634	-0.00698634	-0.00543552	-0.00669572	-0.00648916	-0.00652972	-0.00663574	-0.00698634	-0.00697274	-0.0069994	-0.00698634	-0.00644547	-0.00507132	-0.00483969	-0.00601112	-0.00507132	-0.00507132	-0.00456187	-0.00422253	-0.00379867	-0.00483969	-0.00483969	-0.00379867	-0.00422253	-0.00422253	-0.00422253	-0.00379867	-0.00483969	-0.00456187	-0.00379867	-0.00379867	-0.00456187	-0.00379867	-0.00379867	-0.00456187	-0.00456187	-0.00379867	-0.00456187	-0.00379867	-0.00456187	-0.00422253	-0.00422253	-0.00483969	-0.00483969	-0.00379867	-0.00483969	-0.00422253	-0.00483969	-0.00483969	-0.00483969	-0.00483969	-0.00483969	-0.00483969	-0.00483969	-0.00483969	-0.00379867	-0.00456187	-0.00456187	-0.00422253	-0.00483969	-0.00456187	-0.00379867	-0.00422253	-0.00422253	-0.00543552	-0.00543552	-0.00543552	-0.00507132	-0.00543552	-0.0069994	-0.0069994	-0.00698634	-0.00697274	-0.00697274	-0.00507132	-0.00543552	0.247151	0.247151	0.247151	-0.00526739	-0.00543552	-0.00325424	-0.00379867	-0.00379867	-0.00379867	-0.00379867	-0.00456187	-0.00697274	-0.00697274	-0.00325424	-0.00456187	-0.00422253	-0.00422253	-0.00422253	-0.00422253	-0.00422253	-0.00325424	-0.00456187	-0.00379867	-0.00422253	-0.00507132	-0.00507132	-0.00325424	-0.00558128	-0.00325424	-0.00456187	-0.00325424	0.397263	-0.00325424	-0.00325424	0.397263	-0.00698634	-0.00507132	-0.00507132	-0.00507132	-0.00507132	-0.00422253	-0.00422253	-0.00507132	-0.00422253	-0.00422253	-0.00325424	-0.00325424	-0.00325424	-0.00526739	-0.00507132	-0.00507132	-0.00422253	-0.00422253	-0.00422253	-0.00422253	-0.00422253	-0.00325424	-0.00325424	-0.00379867	-0.00379867	-0.00507132	-0.00507132	-0.00507132	-0.00507132	-0.00543552	-0.00422253	-0.00456187	-0.00422253	-0.00325424	-0.00698634	-0.00325424	-0.00379867	-0.00325424	-0.00507132	-0.00422253	-0.00507132	-0.00629165	-0.00629165	-0.00629165	-0.00422253	-0.00629165	-0.00629165	-0.00629165	-0.00629165	-0.00629165	-0.00629165	-0.00629165	-0.00629165	-0.00422253	-0.00379867	-0.00507132	-0.00507132	-0.00507132	-0.00507132	-0.00507132	-0.00526739	-0.00456187	-0.00422253	-0.00422253	-0.00422253	-0.00422253	-0.00422253	-0.00422253	-0.00422253	-0.00422253	-0.00422253	-0.00422253	-0.00422253	-0.00422253	-0.00422253	-0.00422253	-0.00422253	-0.00456187	-0.00422253	-0.00422253	-0.00422253	-0.00422253	-0.00422253	-0.00422253	-0.00422253	-0.00422253	-0.00422253	-0.00422253	-0.00422253	-0.00379867	-0.00379867	-0.00379867	-0.00543552	-0.00526739	-0.00456187	-0.00379867	-0.00379867	-0.00379867	-0.00379867	-0.00507132	-0.00507132	-0.00507132	0.149389	0.149389	0.149389	-0.00543552	-0.00507132	-0.00379867	-0.00379867	0.329952	-0.00422253	-0.00422253	-0.00422253	-0.00422253	-0.00422253	-0.00325424	-0.00325424	-0.00325424	-0.00325424	-0.00325424	-0.00325424	-0.00325424	-0.00325424	-0.00325424	-0.00325424	-0.00325424	-0.00325424	-0.00507132	-0.00507132	-0.00325424	-0.00325424	-0.00379867	-0.00325424	-0.00325424	-0.00422253	-0.00325424	-0.00325424	-0.00422253	-0.00422253	-0.00422253	-0.00422253	-0.00325424	-0.00379867	-0.00379867	-0.00456187	-0.00379867	-0.00422253	-0.00456187	-0.00456187	-0.00456187	-0.00483969	-0.00507132	-0.00507132	-0.00507132	-0.00526739	-0.00526739	-0.00507132	-0.00456187	-0.00422253	-0.00666667	-0.00582144	-0.00422253	-0.00623107	-0.00422253	-0.00456187	-0.00507132	-0.00507132	-0.00526739	-0.00422253	-0.00483969	-0.00526739	-0.00422253	-0.00601112	-0.00422253	-0.00601112	-0.00582144	-0.00616473	-0.00582144	-0.00616473	-0.00592154	-0.00592154	-0.00422253	-0.00629165	-0.00379867	-0.00379867	-0.00422253	-0.00422253	-0.00422253	-0.00422253	-0.00422253	-0.00422253	-0.00422253	-0.00422253	-0.00483969	-0.00483969	-0.00507132	-0.00483969	-0.00422253	-0.00422253	-0.00379867	-0.00422253	-0.00422253	-0.00422253	-0.00422253	-0.00379867	-0.00422253	-0.00422253	-0.00325424	-0.00325424	-0.00483969	-0.00483969	-0.00379867	-0.00379867	-0.00422253	-0.00422253	-0.00422253	-0.00325424	-0.00325424	-0.00526739	-0.00526739	-0.00325424	-0.00422253	-0.00422253	-0.00422253	-0.00422253	-0.00325424	-0.00325424	-0.00422253	-0.00507132	-0.00507132	-0.00507132	-0.00507132	-0.00325424	-0.00422253	-0.00483969	-0.00629165	-0.0065675	-0.00666667	-0.00669572	-0.0065675	-0.00660276	-0.00669572	-0.00483969	-0.00483969	-0.00648916	-0.00644547	-0.00697274	-0.00697274	-0.00697274	-0.00634719	-0.00634719	-0.00648916	-0.00325424	-0.00379867	-0.00379867	-0.00325424	-0.00456187	-0.00422253	-0.00379867	-0.00379867	-0.00379867	-0.00543552	-0.00543552	-0.00543552	-0.00543552	-0.00543552	-0.00456187	-0.00543552	-0.00507132	-0.00507132	-0.00507132	-0.00456187	-0.00456187	-0.00456187	-0.00456187	-0.00456187	-0.00456187	-0.00456187	-0.00422253	-0.00379867	-0.00456187	-0.00379867	-0.00379867	-0.00379867	-0.00379867	-0.00379867	-0.00379867	-0.00379867	-0.00379867	-0.00379867	-0.00379867	-0.00379867	-0.00379867	-0.00379867	-0.00379867	-0.00325424	-0.00379867	-0.00483969	-0.00422253	-0.00422253	-0.00526739	-0.00379867	-0.00507132	-0.00422253	-0.00422253	-0.00526739	-0.00507132	-0.00325424	-0.00526739	-0.00526739	-0.00526739	-0.00507132	-0.00507132	-0.00507132	-0.00526739	-0.00526739	-0.00543552	-0.00543552	-0.00543552	-0.00543552	-0.00543552	-0.00543552	-0.00558128	-0.00558128	-0.00558128	-0.00379867	-0.00507132	-0.00507132	-0.00422253	-0.00422253	-0.00422253	-0.00422253	-0.00456187	-0.00422253	-0.00456187	-0.00422253	-0.00422253	-0.00422253	-0.00456187	-0.00456187	-0.00507132	-0.00507132	-0.00456187	-0.00456187	-0.00422253	-0.00483969	-0.00526739	-0.00422253	-0.00422253	-0.00422253	-0.00422253	-0.00526739	-0.00526739	-0.00507132	-0.00379867	-0.00379867	-0.00507132	-0.00526739	-0.00507132	-0.00543552	-0.00379867	-0.00379867	-0.00379867	-0.00379867	0.149389	0.247151	0.247151	0.218938	0.218938	0.247151	-0.00704668	-0.00704668	0.218938	0.28339	-0.00422253	-0.00379867	0.247151	0.177858	-0.00456187	-0.00456187	-0.00456187	-0.00379867	-0.00422253	-0.00379867	-0.0069994	-0.00706775	-0.00705741	-0.00705741	-0.00705741	-0.00325424	-0.00325424	-0.00325424	-0.00507132	-0.00325424	-0.00325424	-0.00456187	-0.00456187	-0.00456187	-0.00456187	-0.00422253	-0.00697274	-0.00697274	-0.00697274	-0.00697274	-0.00379867	-0.00379867	-0.00507132	-0.00422253	-0.00422253	-0.00422253	-0.00422253	-0.00422253	-0.00422253	-0.00422253	-0.00422253	-0.00379867	-0.00422253	-0.00456187	-0.00379867	-0.00379867	-0.00379867	-0.00325424	-0.00325424	-0.00325424	-0.00422253	-0.00379867	-0.00325424	-0.00609176	-0.00582144	-0.00507132	-0.00325424	-0.00325424	-0.00526739	-0.00609176	-0.00582144	-0.00507132	-0.00609176	-0.00609176	-0.00456187	-0.00456187	-0.00507132	-0.00507132	-0.00507132
cellular amide metabolic process	0.0207501	0.0484014	0.026566	-0.0283657	-0.0128663	0.00454999	-0.00744338	0.0520599	-0.034927	-0.021615	-0.00744338	-0.0128663	0.079741	0.050454	-0.020325	-0.0157183	0.00709247	0.0108265	-0.0028463	-0.0141608	-0.0064549	-0.00744338	0.00643746	0.0484014	0.0127165	0.0305932	0.00643746	-0.0092659	-0.0233228	-0.0128663	-0.0250172	0.109161	0.0165434	0.00454999	-0.0064549	-0.00560572	0.0088794	-0.0028463	-0.0092659	-0.00551316	-0.0289236	0.0325681	-0.0100057	-0.0128663	0.00643746	-0.0128663	0.0305238	0.050454	-0.0146445	-0.0198934	-0.00560572	0.00341848	0.000821508	-0.0028463	0.00267807	-0.0128663	-0.0181579	0.0173394	-0.00744338	-0.00744338	-0.0318697	-0.00744338	-0.00560572	0.0184806	-0.00101989	-0.0269397	-0.0064549	-0.00744338	-0.00101989	-0.0028463	0.460217	0.0893452	-0.00744338	-0.0028463	0.0173394	-0.0146445	-0.0092659	-0.0164083	0.00643746	0.0132128	0.00267807	0.021338	0.0165434	0.0132128	0.016951	0.000821508	-0.0146445	-0.00744338	-0.0110735	-0.0092659	-0.00801702	-0.0064549	0.00267807	-0.0283657	0.00454999	-0.0092659	-0.00744338	-0.00744338	-0.0146445	-0.0110735	-0.00101989	-0.0110735	-0.0424425	-0.00019691	0.0893452	-0.0110735	-0.00744338	0.00160355	-0.0028463	0.0108265	0.0165434	0.0132128	-0.00560572	-0.0164083	-0.0092659	-0.0190941	-0.0332908	-0.0164083	-0.00744338	-0.0203247	0.00205158	-0.0164083	-0.0092659	-0.00725742	-0.0198934	-0.00744338	0.0113661	-0.0110735	0.0164634	-0.00101989	0.00267807	-0.00781745	0.00715318	-0.0092659	0.0429453	0.0988718	0.0602964	0.0405301	0.0173394	-0.0298174	0.00160355	-0.0128663	-0.00744338	0.010089	-0.00101989	-0.0064549	-0.0319657	-0.0169394	-0.0110735	-0.0128663	0.0588238	-0.0164083	-0.00560572	-0.0064549	-0.0599638	-0.0110735	-0.0092659	-0.0128663	-0.0332908	-0.00560572	-0.0110735	0.0113661	-0.00823744	-0.0128663	0.116994	0.0207501	-0.0128663	0.0983746	0.00153559	0.0755445	-0.0028463	0.112029	0.12055	0.0398844	0.00412402	0.00953398	0.83523	0.172403	0.050454	0.0305238	0.446532	0.126996	0.00454999	-0.083086	-0.0140997	-0.0333538	-0.00101989	-0.00616897	0.00267807	-0.0164083	-0.0110735	0.878778	0.0690524	-0.00744338	0.000821508	0.00454999	-0.00560572	0.0421309	-0.0239754	-0.0100057	0.0518813	0.0493524	0.0325869	-0.00198307	0.00267807	0.172403	0.00160355	0.0735218	0.0104388	-0.034946	0.00454999	-0.00744338	-0.0300203	0.0325681	0.0858971	0.0893452	0.0443465	-0.0028463	-0.0110735	0.0288723	0.0364313	0.0306594	0.022929	0.0581254	-0.0396812	-0.00465791	0.00267807	0.000821508	0.164872	-0.0454759	0.00524807	-0.00101989	-0.020325	0.00438895	-0.0457977	-0.00823744	-0.0028463	-0.0092659	-0.0110735	-0.0146445	0.00339041	-0.0277886	-0.0110735	0.00895189	-0.0028463	-0.00293741	-0.0128663	-0.00198307	-0.107312	-0.0152266	-0.0128663	0.000821508	-0.0716042	-0.0233228	-0.0128663	-0.0152266	-0.00744338	-0.00375509	-0.0181579	-0.00375509	-0.0181579	-0.0092659	-0.0164083	-0.00560572	-0.0146445	-0.00823744	-0.0266981	-0.0500297	-0.034927	0.00244044	0.00109426	0.00341848	-0.00375509	-0.0164083	-0.0157773	-0.00560572	0.0173394	0.00895189	0.00953398	0.0307224	0.00953398	-0.0064549	-0.0092659	-0.021615	0.00643746	-0.00560572	0.154455	-0.0250172	0.00454999	0.0396034	-0.0092659	0.014622	0.0246115	-0.0028463	0.0246115	0.00895189	-0.0135001	-0.0151891	0.014622	-0.0113675	0.00591313	0.00267807	-0.0364884	0.00341848	-0.0110735	0.0708759	-0.0146445	-0.0146445	-0.0198934	-0.0233228	-0.021615	0.0204184	-0.0489077	0.0612536	0.382627	-0.0379198	0.0023489	-0.00551316	0.00895189	0.00454999	0.00895189	0.000821508	-0.0092659	-0.00465791	-0.00101989	-0.0207336	-0.0157773	0.014622	0.00454999	0.0913808	-0.021615	-0.0500297	-0.0443469	-0.00560572	0.0925456	0.0500425	0.0514569	-0.0428035	0.000821508	0.0155055	-0.0169394	0.0305932	0.014622	-0.00744338	-0.0128663	0.00412402	-0.0183705	0.0167975	0.010089	0.00591313	-0.0117599	-0.063365	0.0775151	0.0551739	0.0692993	0.0225286	0.0926662	0.0687129	0.0711643	-0.0316619	-0.0662907	0.0326544	0.0449479	0.0186311	-0.00744338	0.274809	-0.00916747	0.00373941	0.000821508	0.00267807	0.00643746	0.0457628	0.081422	-0.00744338	0.010089	-0.00744338	0.00341848	-0.00551316	-0.0117599	0.0786934	0.428408	-0.00744338	0.125929	0.149177	-0.0239754	-0.0140997	0.00267807	-0.0186389	-0.0335242	-0.0380381	-0.0742174	-0.0092659	-0.00744338	-0.00744338	-0.00560572	0.000821508	-0.0110735	-0.00898804	0.000821508	-0.0092659	0.00895189	0.0023489	0.00953398	-0.0316619	-0.0164083	-0.00744338	-0.0128663	-0.00744338	-0.00560572	-0.0028463	-0.0110735	-0.00560572	-0.00560572	0.0464685	0.00591313	-0.00560572	-0.0128663	-0.0092659	-0.00744338	-0.0292032	-0.0135001	-0.0117599	-0.0128663	-0.0146445	-0.0250172	-0.0233228	-0.00560572	-0.0181579	0.0201535	0.0364313	-0.00461491	-0.0146445	-0.0146445	-0.00744338	-0.00744338	-0.0316619	-0.0250172	0.00454999	0.00454999	0.00454999	-0.00560572	-0.021998	-0.0198934	-0.0028463	-0.00744338	-0.0428035	-0.0365107	-0.00744338	-0.0283657	0.00341848	0.000821508	0.000821508	0.00454999	0.0088794	0.0113661	0.0150744	-0.0308191	0.0361638	-0.0784787	0.0141372	-0.00375509	0.0462173	0.0481307	0.112984	0.00709247	0.0165434	0.00454999	-0.020325	-0.0110735	-0.0146676	0.00709247	0.00412402	-0.00744338	-0.0529193	0.00831138	-0.0233228	0.0155055	-0.00560572	-0.0110735	-0.024188	-0.0092659	-0.0128663	-0.00560572	0.00454999	-0.021615	-0.0223607	-0.0271686	0.00267807	0.0165434	-0.00744338	-0.0181579	-0.0092659	-0.0141608	0.00953398	0.00524807	-0.0891272	-0.00293741	-0.00744338	-0.00744338	0.000821508	0.0982909	0.289696	0.0368706	-0.0380381	0.090736	0.028654	0.0173394	0.114768	-0.0146445	0.0637629	-0.00101989	-0.0110735	-0.0107052	-0.0152266	-0.00465791	0.00267807	-0.0164083	-0.0164083	-0.0128663	-0.0266981	-0.00744338	-0.00823744	0.00341848	0.00178168	0.00524807	-0.00708951	-0.0194605	0.190939	-0.0092659	0.110659	-0.0599638	-0.0285617	-0.0409649	-0.0334135	-0.0742174	-0.0233228	0.0173394	0.0191879	-0.00376253	-0.0169763	-0.00560572	0.0188429	-0.0100057	-0.00101989	-0.00744338	0.00267807	-0.0064549	-0.0233228	-0.0157773	-0.0110735	-0.013607	-0.00560572	-0.0233228	0.0108265	0.00133631	-0.00465791	-0.00744338	0.0443465	0.00160355	-0.0128663	0.00454999	-0.0092659	-0.0064549	-0.0110735	-0.00744338	-0.0301712	-0.0242765	-0.0181579	-0.0110735	-0.0092659	-0.0407089	-0.0198934	-0.00560572	-0.00465791	0.00267807	-0.0207336	-0.00823744	-0.0064549	-0.0092659	-0.00101989	0.00454999	-0.0283657	-0.0169394	-0.0128663	-0.00465791	-0.0128663	-0.0285617	-0.0152266	-0.0092659	0.0207501	0.0226729	0.014622	0.028654	0.0246115	0.0557816	0.0153399	0.0721485	0.0617373	0.109581	0.0745891	0.0822205	-0.00375509	-0.020325	0.0191879	0.0123713	-0.0198934	-0.00454065	-0.0332908	-0.0110735	-0.0092659	0.00205158	-0.021998	-0.00744338	0.0382683	-0.00560572	-0.0198934	0.00709247	-0.0103724	-0.023658	-0.0100057	-0.0110735	-0.0198934	-0.0146445	-0.00725742	-0.0146445	0.00895189	0.00709247	-0.00560572	-0.0456156	-0.0128663	0.010089	-0.032381	-0.0110735	-0.021615	-0.00744338	-0.0146445	-0.0110735	-0.0164083	-0.025578	-0.021615	-0.00744338	-0.0110735	-0.00744338	-0.0110735	0.00524807	0.00454999	0.00454999	-0.00744338	-0.00101989	-0.0164083	-0.0092659	0.0481307	-0.0092659	-0.0130238	-0.00461491	-0.0188001	-0.0110735	-0.0233566	-0.00560572	0.0127165	-0.0489077	-0.0092659	-0.0332908	0.0381559	-0.0028463	-0.0301712	0.00341848	-0.0285617	0.00454999	-0.021615	-0.0092659	-0.0028463	0.00267807	-0.00744338	-0.034927	-0.03767	-0.0110735	-0.0590092	-0.00465791	0.0226729	-0.0174421	0.165189	0.0966659	0.165189	0.0966659	0.0132128	-0.00560572	0.473716	0.172403	0.20747	0.0188429	0.0165434	0.00267807	0.00412402	0.115498	-0.0250172	-0.00207221	-0.0092659	-0.00101989	-0.021615	-0.00465791	0.338611	0.747863	0.110305	0.160975	0.00454999	0.0287657	-0.00207221	-0.00744338	-0.0117599	-0.00101989	0.00454999	0.0113661	-0.0128663	-0.0186389	-0.0064549	-0.0146445	0.000821508	-0.0092659	0.0602964	-0.00744338	-0.0181579	-0.0198934	-0.00560572	-0.00744338	0.014622	-0.0092659	0.000821508	-0.00898804	-0.0135001	0.0382683	-0.0092659	0.00454999	0.0207501	-0.0092659	-0.00823744	0.00267807	-0.0181579	-0.0092659	-0.0092659	-0.00375723	0.0165434	-0.0233228	-0.0146676	-0.0164083	-0.0233228	-0.00744338	-0.0181579	-0.0110735	0.0150744	0.00895189	0.00438895	0.00895189	-0.00542961	-0.0146445	-0.0092659	0.156871	0.09093	0.0457588	0.0880168	-0.0110735	-0.0128663	-0.0394766	0.0127165	-0.00744338	-0.00560572	0.0325869	-0.00101989	-0.0146445	-0.0110735	-0.0198934	0.0341442	-0.00461491	-0.00019691	-0.0426183	-0.0332908	-0.00560572	-0.0092659	0.0893452	0.844132	-0.0338761	0.00826404	-0.0269397	0.00643746	-0.0181579	-0.0188001	-0.0092659	0.139155	0.0305238	0.0226729	0.00454999	0.0132128	-0.00560572	-0.00781745	0.00160355	-0.0164083	-0.00744338	-0.00744338	-0.0128663	0.00267807	-0.00019691	-0.0174421	-0.0181579	0.00895189	-0.00725742	-0.0146676	-0.0283657	0.0184017	0.111593	0.0207501	0.0173394	0.010089	0.0923069	0.0246115	-0.00744338	-0.0157773	-0.023658	-0.0128663	-0.00744338	1	0.907889	-0.00101989	-0.0089362	-0.0146445	0.021051	-0.00560572	0.0621554	0.00454999	-0.00198307	0.0302627	-0.0518947	0.0344175	0.075678	0.345666	0.0767623	0.427295	-0.0167943	0.0704141	0.104233	0.408036	0.106557	0.00560622	0.0715998	0.00160355	0.0127165	-0.00560572	-0.0198934	-0.00744338	-0.0195257	0.00267807	0.0108265	-0.0028463	0.20747	-0.0028463	-0.00744338	-0.0092659	-0.0248344	0.00454999	-0.00551316	-0.0250172	0.0226729	-0.0117599	-0.00101989	-0.0064549	-0.00560572	-0.0110735	0.00160355	0.00454999	-0.0028463	-0.0128663	-0.0092659	-0.00744338	0.00643746	-0.00801702	-0.00560572	0.00454999	-0.0117599	0.014622	0.00709247	-0.0181579	0.00267807	0.0113661	0.00058761	0.028974	-0.0167943	-0.00744338	0.00267807	-0.0110735	0.0127165	-0.00744338	-0.0496729	-0.00744338	-0.053367	0.000821508	0.000821508	0.0550849	0.0226729	0.00895189	-0.00744338	-0.00198307	0.0482491	0.0361638	0.00273561	-0.0064549	0.00454999	0.0484014	0.0500422	0.000821508	-0.0092659	-0.025578	0.0538911	-0.0260828	-0.0332908	0.0405301	-0.0152266	-0.00465791	-0.0064549	0.00267807	-0.00560572	0.00267807	0.00160355	0.014622	-0.00744338	0.104233	-0.00560572	0.00058761	0.014622	-0.0283657	-0.0092659	-0.0128663	-0.0128663	-0.0092659	-0.0110735	-0.0128663	-0.0128663	0.0177099	0.00953398	0.0188429	-0.00116002	-0.0554623	-0.0092659	-0.00375509	0.00454999	-0.0092659	-0.0332908	-0.00560572	-0.0164083	-0.0110735	-0.0140997	-0.002153	0.0184806	-0.0233228	0.000821508	0.00643746	-0.00198307	-0.0110735	0.0253972	-0.0819504	-0.0100057	-0.0100057	-0.0117599	-0.0128663	0.00267807	-0.0146445	-0.0092659	-0.00873706	0.00058761	0.00643746	-0.0283657	-0.00101989	-0.021998	-0.0198934	0.0252143	0.0249465	0.0305238	0.00160355	0.0150744	-0.00560572	-0.0128663	0.0195169	0.00267807	0.00953398	0.0252143	0.00524807	-0.00744338	-0.0198934	-0.0128663	0.000821508	0.0173394	-0.00101989	0.0123713	-0.00101989	-0.00101989	0.00267807	0.00267807	-0.0169394	0.0127165	0.0307826	0.00267807	-0.00744338	0.010089	0.00953398	-0.0092659	0.000821508	-0.0250172	0.0231732	0.00643746	0.00953398	-0.00781745	-0.0064549	-0.0092659	-0.0504052	0.0155055	-0.0064549	-0.00744338	-0.0404765	-0.00560572	0.00709247	0.014622	-0.00560572	-0.00101989	-0.0110735	-0.00873706	-0.00551316	-0.0092659	-0.0128663	-0.00222657	-0.0135001	0.00341848	0.0435981	0.183433	0.0475486	0.117055	0.00895189	-0.107374	0.0127165	-0.0198934	-0.00560572	-0.0258009	-0.0613428	0.0344175	0.021051	0.0165434	0.0364313	-0.0092659	0.00895189	0.00643746	-0.0266981	-0.00898804	-0.00954213	0.0106187	-0.0092659	0.040192	-0.00198307	-0.0110735	0.000821508	-0.0146445	-0.0128663	-0.0283657	-0.0164083	-0.0092659	-0.0181579	-0.00744338	-0.00744338	-0.0146445	-0.0064549	0.0885285	-0.00725742	0.040357	0.028654	0.00267807	-0.00560572	-0.0128663	-0.0146445	-0.0092659	-0.00744338	0.0405301	0.0127165	-0.0337994	-0.00744338	0.0184806	0.0207501	0.00341848	0.0345193	-0.0146445	-0.00560572	-0.00560572	-0.0064549	0.00160355	0.000821508	0.11096	-0.0569808	-0.0266981	-0.0146445	-0.0117599	-0.00465791	0.0088794	0.0988718	0.014622	-0.00560572	-0.0028463	0.021338	-0.00560572	-0.00465791	-0.0164083	0.00454999	0.0325483	0.00895189	0.000821508	-0.0157183	-0.00198307	0.0132128	-0.00101989	0.0377257	0.016951	-0.00528478	-0.0100057	-0.0064549	0.000821508	-0.00101989	0.00454999	0.00643746	-0.0128663	-0.0146445	0.00267807	0.0165434	0.034466	0.016951	0.0127165	-0.00101989	0.0248221	-0.00375509	-0.0273335	-0.0922111	-0.0164083	-0.0092659	-0.00744338	-0.0092659	-0.00101989	0.000821508	-0.0164083	-0.0092659	0.0108265	0.00341848	0.00524807	0.00267807	0.00267807	0.00133631	-0.00116002	0.0108265	-0.0141608	0.0207501	-0.0188001	0.000821508	0.0364313	-0.00198307	0.00267807	0.00643746	-0.0152266	0.00454999	0.0173394	0.00341848	0.0108265	0.000821508	-0.00560572	-0.0092659	0.106666	-0.00551316	-0.021998	-0.0364673	0.00160355	0.0177099	-0.00465791	-0.0064549	-0.0110735	-0.00744338	-0.00560572	0.0047971	0.0252143	0.0381559	0.014622	0.0184806	0.0985794	0.0586507	-0.00560572	-0.0092659	-0.00744338	-0.0092659	-0.0304501	0.00267807	-0.0135001	-0.0113675	0.0184806	-0.0446862	0.00267807	0.00454999	0.181272	-0.00560572	-0.00465791	-0.00823744	-0.00560572	-0.00744338	-0.0253052	-0.00744338	-0.0092659	0.0165434	0.0250228	0.0150744	-0.00101989	-0.0110735	0.00709247	-0.021998	-0.0146445	0.0150744	0.0491192	0.00267807	0.0173394	0.00341848	-0.0198934	-0.0110735	0.00895189	-0.00744338	-0.00454065	-0.0332908	-0.00744338	0.0159167	-0.0092659	0.0231732	-0.0146445	-0.00560572	-0.00744338	-0.00465791	-0.0250172	0.00454999	0.00267807	-0.0092659	-0.00465791	-0.0135001	-0.00101989	-0.0181579	0.016951	-0.0100057	-0.0198934	-0.0412483	-0.0100057	-0.0064549	-0.00019691	-0.00744338	-0.025578	-0.0146445	0.247182	-0.0146445	-0.00560572	0.00454999	-0.034907	0.0886658	-0.0135001	0.0405301	-0.0181579	-0.00744338	0.00267807	-0.00823744	-0.0110735	0.0708409	0.0156158	-0.0146445	-0.0028463	-0.00744338	0.00267807	0.0479876	0.10273	0.290504	0.0341702	0.676263	0.0658444	0.0484014	0.0762344	0.335506	-0.0113675	-0.0117599	0.00341848	0.0442366	0.00709247	0.0507948	0.0274458	0.0145683	0.0288723	-0.0117599	0.00709247	0.00643746	-0.0110735	0.0174276	-0.0131592	0.040192	0.0484014	-0.00725742	-0.0092659	-0.0028463	-0.0110735	0.00267807	-0.0092659	0.0023489	0.00267807	-0.0128663	0.0305932	0.0345193	-0.0198934	-0.0319657	-0.034907	0.00267807	-0.00560572	0.0400346	-0.0164083	-0.0092659	-0.00551316	-0.00465791	-0.00101989	-0.0152064	-0.020325	0.00412402	0.0184806	-0.0117599	-0.0146445	-0.00744338	-0.020325	-0.0117599	-0.0146445	0.0308402	0.0383863	-0.0107052	0.00524807	-0.00560572	-0.0092659	0.000821508	-0.0028463	-0.0092659	-0.0146445	-0.00560572	0.102754	0.0305932	0.0966659	0.00205158	0.0364313	-0.0250172	-0.0110735	-0.00823744	-0.00116002	-0.0100057	-0.0164083	0.014622	-0.0028463	0.00267807	-0.00289414	-0.0116202	-0.0064549	0.000821508	-0.00465791	-0.00465791	0.000821508	-0.00101989	-0.00019691	0.00267807	0.0443465	0.00454999	-0.00620265	-0.00465791	-0.0107052	-0.0164083	-0.00116002	0.00454999	-0.0064549	-0.00560572	-0.00101989	-0.00744338	0.00454999	0.00267807	-0.0146676	0.0364313	0.0484014	0.0165434	-0.0233228	0.0344412	-0.00375509	-0.00198307	-0.0028463	-0.00560572	0.420581	0.160471	-0.0110735	0.00591313	0.014622	0.000821508	-0.00744338	-0.0117599	0.00267807	-0.0092659	-0.0198934	-0.00744338	-0.0128663	0.00454999	0.014622	-0.0128663	-0.00560572	-0.00560572	-0.0146445	0.0285367	-0.00560572	-0.00744338	0.00267807	0.0305238	-0.0028463	-0.0146676	-0.00019691	-0.021615	-0.0110735	0.00267807	-0.0198934	-0.00101989	0.00454999	-0.0092659	-0.00744338	0.014622	-0.00465791	-0.00560572	0.000821508	-0.0577282	-0.00465791	-0.0092659	-0.00101989	0.00412402	-0.0110735	-0.0164083	-0.00560572	-0.00560572	-0.0146445	-0.0110735	0.0207501	-0.00560572	-0.00744338	0.0165434	0.026566	-0.00101989	-0.0164083	-0.0181579	0.00454999	0.0561447	0.00643746	0.016951	0.0207501	0.016951	0.0127165	-0.00560572	-0.00560572	0.0246115	0.079741	0.000821508	0.03851	-0.0146445	0.460217	0.022929	0.0306594	0.0443465	0.0127165	-0.0239754	-0.0146445	-0.00560572	0.00771639	-0.00744338	-0.0092659	-0.0092659	-0.00101989	-0.0266981	-0.0283657	-0.0250172	0.0150744	-0.0164083	0.0113661	-0.0117599	-0.0092659	0.0023489	0.028654	0.028654	-0.00019691	-0.0239754	0.0191879	-0.00101989	-0.0092659	-0.021615	-0.0181579	-0.0164083	-0.00101989	-0.00560572	-0.00465791	-0.0198934	-0.0316619	-0.00744338	-0.0181579	-0.0128663	0.00454999	-0.0092659	-0.0110735	-0.0164083	-0.0110735	-0.0164083	-0.0110735	-0.0524937	-0.0110735	-0.0198934	-0.0316619	-0.0128663	-0.0164083	-0.0110735	-0.0233228	0.00160355	-0.0146445	-0.0146445	0.000821508	-0.0128663	-0.0164083	-0.0110735	-0.0146445	0.00709247	0.00341848	-0.0100057	-0.0146445	-0.00744338	-0.00898804	-0.0591607	-0.0146445	-0.0198934	-0.0135001	-0.0092659	-0.0128663	-0.0164083	-0.0128663	-0.0181579	-0.0164083	0.00267807	-0.0110735	-0.0092659	0.00454999	-0.0746148	-0.0742543	-0.0821515	-0.0580177	-0.0135001	-0.0702547	-0.0821515	-0.0092659	-0.0110735	-0.0233228	0.0127165	-0.0092659	-0.020325	-0.034907	0.00454999	-0.0028463	0.00160355	-0.020325	0.349557	-0.0304501	0.00267807	-0.0599638	0.000821508	-0.0064549	-0.00465791	-0.0128663	-0.0128663	-0.0092659	-0.0128663	-0.0092659	0.00643746	-0.0146445	-0.0092659	-0.00823744	0.00160355	-0.0028463	-0.0064549	0.00267807	0.00643746	-0.0557674	-0.0152266	0.0127165	0.0127165	0.0165434	-0.00560572	-0.00744338	-0.00744338	-0.00744338	-0.00560572	-0.00744338	-0.00744338	-0.00560572	0.0226729	0.014622	0.0165434	0.0226729	0.0226729	0.0226729	0.0226729	0.014622	0.0165434	0.014622	0.0226729	0.0226729	0.0226729	0.0226729	0.0226729	0.0165434	-0.00560572	-0.00560572	-0.00560572	-0.00560572	-0.00744338	-0.00560572	-0.0146445	-0.00823744	0.00643746	0.00643746	0.00643746	0.00643746	0.00643746	0.00643746	0.00643746	0.00643746	-0.0146445	-0.0146445	0.00643746	0.00643746	0.00643746	-0.0092659	-0.0146445	-0.0146445	-0.0146445	-0.0146445	0.382545	0.382545	0.382545	-0.0181579	0.0163094	0.216069	0.224602	0.249815	0.382545	0.375183	0.389856	0.382545	0.20747	0.0207501	-0.0128663	-0.0266981	-0.0146445	-0.0146445	-0.0110735	-0.0092659	0.0165434	0.0226729	0.0226729	0.0165434	0.014622	0.014622	0.014622	0.0165434	0.0226729	0.0127165	0.0165434	0.0165434	0.0127165	0.0165434	0.0165434	0.0127165	0.0127165	0.0165434	0.0127165	0.0165434	0.0127165	0.014622	0.014622	0.0226729	0.0226729	0.0165434	0.0226729	0.014622	0.0226729	0.0226729	0.0226729	0.0226729	0.0226729	0.0226729	0.0226729	0.0226729	0.0165434	0.0127165	0.0127165	0.014622	0.0226729	0.0127165	0.0165434	0.014622	0.014622	-0.0181579	-0.0181579	-0.0181579	-0.0146445	-0.0181579	0.369347	0.379602	0.372254	0.375183	0.375183	-0.0146445	-0.0064549	-0.00744338	-0.00744338	-0.00744338	-0.0164083	-0.0181579	-0.00560572	0.00454999	0.00454999	0.00454999	0.00454999	0.000821508	0.375183	0.375183	-0.00560572	-0.0110735	-0.0092659	-0.0092659	-0.0092659	-0.0092659	-0.0092659	-0.00560572	-0.0110735	0.0165434	-0.0092659	-0.0146445	-0.0146445	-0.00560572	-0.0198934	-0.00560572	-0.0110735	-0.00560572	-0.0110735	-0.00560572	-0.00560572	-0.0110735	0.382545	-0.0146445	-0.0146445	-0.0146445	-0.0146445	-0.0092659	-0.0092659	-0.0146445	-0.0092659	-0.0092659	-0.00560572	-0.00560572	-0.00560572	-0.0164083	-0.0146445	-0.0146445	-0.0092659	-0.0092659	-0.0092659	-0.0092659	-0.0092659	-0.00560572	-0.00560572	-0.00744338	0.0405301	-0.0146445	-0.0146445	-0.0146445	-0.0146445	-0.0181579	-0.0092659	-0.0110735	-0.0092659	-0.00560572	0.382545	-0.00560572	-0.00744338	-0.00560572	-0.0146445	0.050454	-0.0146445	0.181272	0.181272	0.181272	0.050454	0.181272	0.181272	0.181272	0.181272	0.181272	0.181272	0.181272	0.181272	0.014622	0.0165434	-0.0146445	-0.0146445	-0.0146445	-0.0146445	-0.0146445	-0.0164083	0.0127165	0.014622	0.014622	0.014622	0.014622	0.014622	0.014622	0.014622	0.014622	0.014622	0.014622	0.014622	0.014622	0.014622	0.014622	0.014622	-0.0110735	0.014622	0.014622	0.014622	0.014622	0.014622	0.014622	0.014622	0.014622	-0.0092659	0.014622	0.014622	-0.00744338	-0.00744338	-0.00744338	-0.0181579	-0.0164083	-0.0110735	-0.00744338	-0.00744338	-0.00744338	-0.00744338	-0.0146445	-0.0146445	-0.0146445	-0.0164083	-0.0164083	-0.0164083	-0.0181579	-0.0146445	-0.00744338	-0.00744338	-0.0146445	-0.0092659	-0.0092659	-0.0092659	-0.0092659	-0.0092659	-0.00560572	-0.00560572	-0.00560572	-0.00560572	-0.00560572	-0.00560572	-0.00560572	-0.00560572	-0.00560572	-0.00560572	-0.00560572	-0.00560572	-0.0146445	-0.0146445	-0.00560572	-0.00560572	-0.00744338	-0.00560572	-0.00560572	-0.0092659	-0.00560572	-0.00560572	0.014622	-0.0092659	-0.0092659	-0.0092659	-0.00560572	0.0165434	0.0165434	0.0127165	0.0165434	0.014622	0.0127165	0.0127165	0.0127165	0.0108265	0.00895189	0.00895189	0.00895189	0.00709247	0.00709247	0.00895189	0.0127165	0.014622	0.258092	0.0807439	0.014622	0.149729	0.014622	0.0127165	0.0207501	0.0207501	0.0188429	-0.0092659	-0.0128663	-0.00465791	-0.0092659	-0.00375509	-0.0092659	0.0191879	-0.0233228	-0.0300203	-0.0233228	-0.0300203	-0.0250172	-0.0250172	-0.0092659	0.0231732	-0.00744338	-0.00744338	-0.0092659	-0.0092659	-0.0092659	-0.0092659	-0.0092659	-0.0092659	-0.0092659	-0.0092659	-0.00101989	-0.00101989	-0.0028463	-0.00101989	-0.0092659	-0.0092659	-0.00744338	-0.0092659	-0.0092659	-0.0092659	0.014622	0.0165434	0.014622	0.014622	0.00643746	0.00643746	-0.00101989	-0.00101989	0.00454999	0.00454999	0.014622	0.014622	0.014622	0.00643746	0.00643746	-0.00465791	-0.00465791	0.00643746	0.014622	0.014622	0.014622	0.014622	-0.00560572	-0.00560572	0.014622	-0.0146445	-0.0146445	-0.0146445	-0.0146445	-0.00560572	0.014622	0.0108265	0.00058761	-0.00969865	-0.0146676	-0.0162991	-0.00969865	-0.000374411	0.0163094	0.0226729	0.0226729	0.216069	0.20747	0.375183	0.375183	0.375183	0.190073	0.190073	0.216069	-0.00560572	-0.00744338	-0.00744338	-0.00560572	0.0127165	-0.0092659	-0.00744338	-0.00744338	-0.00744338	0.016951	0.016951	0.016951	0.016951	0.016951	0.0127165	0.016951	0.0207501	0.0207501	-0.0146445	0.0127165	0.0127165	0.0127165	0.0127165	0.0127165	0.0127165	0.0127165	0.014622	0.0165434	0.0127165	-0.00744338	-0.00744338	0.0165434	0.0165434	0.0165434	0.0165434	0.0165434	0.0165434	0.0165434	0.0165434	0.0165434	0.0165434	0.0165434	0.0165434	-0.00560572	-0.00744338	0.0226729	-0.0092659	-0.0092659	-0.0164083	0.0165434	-0.0146445	-0.0092659	-0.0092659	-0.0164083	-0.0146445	-0.00560572	-0.0164083	-0.0164083	-0.00465791	-0.0028463	-0.0028463	-0.0028463	-0.00465791	-0.00465791	-0.0064549	-0.0064549	-0.0064549	-0.0064549	-0.0064549	-0.0064549	-0.00823744	-0.00823744	-0.00823744	-0.00744338	-0.0146445	-0.0146445	-0.0092659	-0.0092659	-0.0092659	-0.0092659	-0.0110735	-0.0092659	-0.0110735	-0.0092659	-0.0092659	-0.0092659	0.000821508	0.000821508	-0.0028463	-0.0146445	0.000821508	0.000821508	0.00267807	-0.00101989	-0.00465791	-0.0092659	0.00267807	0.00267807	0.00267807	-0.0164083	-0.0164083	-0.0146445	-0.00744338	0.00454999	-0.0146445	-0.0164083	-0.0146445	-0.0064549	0.0165434	0.0165434	0.0165434	-0.00744338	-0.0164083	-0.00744338	-0.00744338	-0.0092659	-0.0092659	0.00454999	0.408478	0.408478	-0.0092659	-0.00560572	-0.0092659	-0.00744338	-0.00744338	-0.0128663	0.0127165	0.0127165	0.0127165	-0.00744338	-0.0092659	-0.00744338	0.389856	0.402533	0.405495	0.405495	0.405495	-0.00560572	-0.00560572	-0.00560572	-0.0146445	-0.00560572	-0.00560572	0.0127165	0.0127165	0.0127165	0.0127165	-0.0092659	0.375183	0.375183	0.375183	0.375183	-0.00744338	-0.00744338	-0.0146445	-0.0092659	-0.0092659	-0.0092659	-0.0092659	-0.0092659	-0.0092659	-0.0092659	-0.0092659	-0.00744338	0.014622	0.0127165	-0.00744338	0.00454999	0.00454999	-0.00560572	-0.00560572	-0.00560572	-0.0092659	-0.00744338	-0.00560572	0.154455	-0.0117599	-0.0146445	-0.00560572	-0.00560572	-0.0164083	-0.0169394	-0.0117599	-0.0146445	-0.0169394	-0.0169394	-0.0110735	-0.0110735	-0.0146445	-0.0146445	-0.0146445
amide biosynthetic process	0.0266025	0.0582409	0.00470154	-0.0279281	-0.0127755	0.00657895	-0.0074129	0.0634607	-0.0447446	-0.0213599	-0.0074129	-0.0127755	0.0951516	0.0603826	-0.0311176	-0.00658864	0.0110213	0.014783	-0.000817142	-0.00506014	-0.00440449	-0.0074129	0.00847576	0.0582409	0.0166927	0.0383034	0.00847576	-0.00921871	-0.0230262	-0.0127755	-0.0246761	0.131481	0.0205708	0.00657895	-0.00440449	-0.00558841	-0.00720885	-0.000817142	-0.00921871	-0.00157095	-0.046659	0.0152463	-0.00792097	-0.0127755	0.00847576	-0.0127755	0.0366041	0.0603826	-0.014527	-0.0196771	-0.00558841	-0.00617146	-0.0110061	-0.014527	-0.00921871	-0.0127755	-0.0179775	-0.00157095	-0.0074129	-0.0074129	-0.039608	-0.0074129	-0.00558841	0.00847576	0.00100379	-0.0373166	-0.00440449	-0.0074129	0.00100379	-0.000817142	0.528904	0.106509	-0.0074129	-0.014527	0.0247862	-0.014527	-0.00921871	-0.0162609	0.00847576	0.0189569	0.00470154	0.0174658	0.00657895	0.0189569	0.0227416	0.00284325	-0.014527	-0.0074129	-0.0110061	-0.00921871	-0.0149555	-0.00440449	-0.00921871	-0.0279281	0.00657895	-0.00921871	-0.0074129	-0.0074129	-0.014527	-0.0110061	0.00100379	-0.0110061	-0.0375358	0.00371961	0.106509	-0.0110061	-0.0074129	0.00551798	-0.000817142	0.014783	0.0205708	0.0189569	-0.00558841	-0.0162609	-0.00921871	-0.0276424	-0.0326896	-0.0162609	-0.0074129	-0.0110962	0.0109841	-0.0162609	-0.00921871	-0.00330047	-0.0196771	-0.0074129	-0.00965328	-0.0110061	-0.0211511	0.00100379	0.00470154	-0.0107736	0.00362917	-0.00921871	0.00199816	0.0770337	0.0720903	0.0485545	0.0247862	-0.0248755	-0.00792097	-0.0127755	-0.0074129	0.00453767	-0.0127755	-0.00440449	-0.0256783	-0.0147495	-0.0110061	-0.0127755	0.0461703	-0.0162609	-0.00558841	-0.00440449	-0.0560252	-0.0110061	-0.00921871	-0.0127755	-0.0326896	-0.00558841	-0.0110061	0.0170925	-0.00617146	-0.0127755	0.143403	0.0266025	-0.0127755	0.129939	0.0159464	0.0928806	-0.000817142	0.136085	0.145259	0.0534477	0.00981457	0.0152463	0.926221	0.203821	0.0603826	0.0366041	0.513859	0.150821	-0.0074129	-0.0737969	-0.0229219	-0.0307167	-0.0127755	-0.0314322	-0.00921871	-0.0162609	-0.0110061	0.903267	0.0889806	-0.0074129	0.00284325	0.00657895	-0.00558841	0.0266608	-0.0322327	-0.00792097	-0.0484695	0.00126338	0.0303938	-0.0113686	0.00470154	0.0994036	-0.0213599	0.0267153	-0.034207	-0.0424661	0.00657895	-0.0074129	-0.0295306	0.00193884	0.0379647	0.0383034	0.0128927	-0.014527	-0.0110061	-0.0117038	-0.00792097	-0.0130673	-0.00965328	0.0430869	-0.03883	-0.00261981	0.00470154	0.00284325	0.0791243	-0.0803625	-0.00440449	0.00100379	-0.0311176	-0.00922979	-0.0446212	-0.00617146	-0.000817142	-0.00921871	-0.0110061	-0.014527	0.0152047	-0.0183589	-0.0110061	0.0128927	-0.000817142	-0.0182227	-0.0127755	-0.0113686	-0.0944626	-0.0130673	-0.0127755	0.00284325	-0.0737591	-0.0230262	-0.0127755	-0.0130673	-0.0074129	-0.0130673	-0.0179775	0.0001754	-0.0179775	-0.00921871	-0.0162609	-0.00558841	-0.014527	-0.00617146	-0.02631	-0.0586208	-0.0447446	-0.00704384	-0.000394353	-0.00617146	0.0001754	-0.0162609	-0.0117038	-0.00558841	0.0116076	-0.000817142	0.00193884	0.00281198	0.0152463	-0.00440449	-0.00921871	-0.0213599	0.00847576	-0.00558841	0.182929	-0.0246761	0.00657895	-0.0271306	-0.00921871	-0.00921871	0.00284325	-0.014527	-0.0110061	0.0128927	-0.0246761	-0.00315654	0.0186218	-0.00557729	0.0116076	0.00470154	-0.0337347	-0.0196771	-0.0110061	0.00541643	-0.014527	-0.014527	-0.0196771	-0.0230262	-0.0213599	-0.0256783	-0.047621	0.0812251	0.405183	-0.0314128	-0.0180655	-0.00157095	0.0128927	0.00657895	0.0128927	0.00284325	-0.00921871	-0.00261981	0.00100379	-0.0291867	-0.0245102	0.00470154	-0.0074129	0.0224656	-0.0213599	-0.0586208	-0.0432864	-0.00558841	0.0207803	0.0555121	0.0582361	-0.0418148	0.00284325	-0.00330047	-0.0147495	-0.00261981	0.00470154	-0.0074129	-0.0127755	0.00981457	-0.0227354	0.0133493	0.00453767	0.0116076	-0.00965328	-0.0819416	0.0975006	0.0466169	0.0851339	0.0301048	0.112132	0.0867184	0.0816387	-0.0311176	-0.0712612	0.0252075	0.0251119	-0.00420385	-0.0074129	0.294493	-0.00850715	0.0126686	0.00284325	-0.00921871	-0.00558841	0.0415609	0.110112	-0.0074129	0.00453767	-0.0074129	0.0073342	-0.0147495	-0.00965328	0.100035	0.492831	-0.0074129	0.157839	0.163462	-0.0322327	-0.0229219	-0.00921871	-0.0164155	-0.0254961	-0.0352231	-0.0782047	-0.00921871	-0.0074129	-0.0074129	-0.00558841	0.00284325	-0.0110061	-0.0050134	-0.0110061	-0.00921871	0.0128927	0.00803872	0.0152463	-0.0311176	-0.0162609	-0.0074129	-0.0127755	-0.0074129	-0.00558841	-0.000817142	-0.0110061	-0.00558841	-0.00558841	0.0168204	-0.00157095	-0.00558841	-0.0127755	-0.00921871	-0.0074129	-0.0355669	-0.0246761	-0.0230262	-0.0127755	-0.014527	-0.0246761	-0.0230262	-0.00558841	-0.0179775	0.018056	0.0189569	0.00110254	-0.014527	-0.014527	-0.0074129	-0.0074129	-0.0311176	-0.0246761	0.00657895	0.00657895	0.00657895	-0.00558841	-0.0196998	-0.0196771	-0.000817142	-0.0074129	-0.0418148	-0.0357888	-0.0074129	-0.0279281	0.0073342	0.00284325	0.00284325	0.00657895	0.00530306	0.00371961	0.0073342	-0.0197913	-0.0332591	-0.0559441	-0.00226853	-0.02631	0.0640664	0.0708006	0.139124	-0.00261981	-0.0074129	0.00657895	-0.0311176	-0.0110061	-0.00882547	0.0110213	0.00981457	-0.0074129	-0.0493934	-0.010055	-0.0230262	-0.00330047	-0.00558841	-0.0110061	-0.0211238	-0.00921871	-0.0127755	-0.00558841	0.00657895	-0.0213599	-0.018147	-0.0228252	-0.00921871	-0.0074129	-0.0074129	-0.0179775	-0.00921871	-0.0285703	0.00193884	-0.0179775	-0.0822298	-0.00610099	-0.0074129	-0.0074129	-0.0110061	0.110457	0.296717	-0.0242802	-0.0352231	0.0192706	0.0363146	0.0116076	0.0677916	-0.014527	0.0227416	-0.0127755	-0.0110061	-0.00670997	-0.0130673	-0.00261981	0.00470154	-0.0162609	-0.0162609	-0.0127755	-0.02631	-0.0074129	-0.00617146	0.0073342	0.0136028	0.00916854	-0.0120147	0.0034	0.228907	-0.00921871	0.136001	-0.0560252	-0.0260837	-0.0361227	-0.0288675	-0.0782047	-0.0230262	0.0247862	0.0001754	-0.0092382	-0.0098837	-0.00558841	0.0110213	-0.0213599	-0.0127755	-0.0074129	-0.00921871	-0.0179775	-0.0230262	-0.0245102	-0.0110061	-0.0303444	-0.00558841	-0.0230262	0.014783	-0.0165586	-0.00261981	-0.0074129	0.0540222	0.00551798	-0.0127755	0.00657895	-0.00921871	-0.00440449	-0.0110061	-0.0074129	-0.0276424	-0.0182227	-0.0179775	-0.0110061	-0.00921871	-0.0548454	-0.0196771	-0.00558841	-0.0162609	-0.00921871	-0.0165586	-0.00617146	-0.0179775	-0.00921871	0.00100379	0.00657895	-0.0279281	-0.0147495	-0.0127755	-0.00261981	-0.0127755	-0.0260837	-0.0130673	-0.00921871	0.0266025	0.0285623	0.0186218	0.0363146	0.0305421	0.072439	0.0173114	0.10059	0.052647	0.129411	0.0928864	0.0929022	0.0001754	-0.0311176	0.0001754	0.0213255	-0.0196771	-0.0040804	-0.0326896	-0.0110061	-0.00921871	0.0109841	-0.0196998	-0.0074129	0.0360446	-0.00558841	-0.0196771	-0.00261981	-0.0273773	-0.0213185	-0.00792097	-0.0110061	-0.0196771	-0.014527	-0.00330047	-0.014527	0.0128927	0.0110213	-0.00558841	-0.0545878	-0.0127755	0.0174658	-0.0288206	-0.0110061	-0.0213599	-0.0074129	-0.014527	-0.0110061	-0.0162609	-0.0461894	-0.0213599	-0.0074129	-0.0110061	-0.0074129	-0.0110061	0.00916854	0.00657895	0.00657895	-0.0074129	0.00100379	-0.0162609	-0.00921871	0.00953476	-0.00921871	-0.0197208	-0.0117038	-0.0212112	-0.0110061	-0.0373702	-0.00558841	0.00284325	-0.047621	-0.00921871	-0.0326896	0.0503946	-0.000817142	-0.0276424	-0.00617146	-0.0260837	0.00657895	-0.0213599	-0.00921871	-0.000817142	0.00470154	-0.0074129	-0.0447446	-0.0337607	-0.0110061	-0.0498441	-0.00261981	0.014783	-0.0260837	0.0928806	0.115379	0.0928806	0.115379	0.0189569	-0.00558841	0.521717	0.190768	0.231617	0.0110213	0.00657895	0.00470154	-0.0164155	0.142994	-0.0246761	0.00530306	-0.00921871	0.00100379	-0.0213599	-0.00261981	0.289768	0.80925	0.122931	0.195418	-0.0074129	-0.00157095	-0.00720885	-0.0074129	-0.00965328	0.00100379	0.00657895	0.0170925	-0.0127755	-0.0164155	-0.00440449	-0.014527	0.00284325	-0.00921871	0.0305421	-0.0074129	-0.0179775	-0.0196771	-0.00558841	-0.0074129	0.0186218	-0.00921871	0.00284325	-0.0180655	-0.0246761	0.00981457	-0.00921871	0.00657895	0.0266025	-0.00921871	-0.00617146	0.00470154	-0.0179775	-0.00921871	-0.00921871	-0.0212801	0.0205708	-0.0230262	-0.0212801	-0.0162609	-0.0230262	-0.0074129	-0.0179775	-0.0110061	-0.00617146	-0.000817142	0.00278485	0.0128927	-0.0104274	-0.014527	-0.00921871	0.189644	0.110198	0.0582391	0.106117	-0.0110061	-0.0127755	-0.046659	0.0166927	-0.0074129	-0.00558841	-0.00839041	0.00100379	-0.014527	-0.0110061	-0.0196771	0.010103	-0.0117038	-0.0230262	-0.039608	-0.0326896	-0.00558841	-0.00921871	0.106509	0.935313	-0.0337703	0.00202246	-0.0373166	-0.00558841	-0.0179775	-0.00960652	-0.00921871	0.152511	0.00847576	0.014783	0.00657895	0.0189569	-0.00558841	-0.0107736	-0.00792097	-0.0162609	-0.0074129	-0.0074129	-0.0127755	0.00470154	-0.00965328	-0.0260837	-0.0179775	-0.000817142	-0.0164155	-0.00882547	-0.0279281	0.00602071	0.0650155	0.0266025	0.0247862	0.0174658	0.110703	0.0305421	-0.0074129	-0.0245102	-0.0342466	-0.0127755	-0.0074129	0.907889	1	0.00100379	0.00559411	-0.014527	0.0285538	-0.00558841	0.0805621	-0.0074129	0.00193884	0.057358	-0.0485418	-0.0258736	0.0284386	0.332879	-0.0276972	0.466256	-0.0212444	0.0976852	0.116612	0.431835	0.12785	-0.0383104	0.0137469	0.00551798	0.0166927	-0.00558841	-0.0196771	-0.0074129	-0.0381596	0.00470154	0.014783	-0.000817142	0.244424	-0.000817142	-0.0074129	-0.00921871	-0.0154904	0.00657895	-0.0147495	-0.0246761	0.014783	-0.0230262	-0.0127755	-0.00440449	-0.00558841	-0.0110061	0.00551798	0.00657895	-0.000817142	-0.0127755	-0.00921871	-0.0074129	0.00847576	-0.0149555	-0.00558841	-0.0074129	-0.00965328	0.00470154	-0.00261981	-0.0179775	0.00470154	-0.00965328	-0.0196998	0.0285384	-0.0332591	-0.0074129	-0.00921871	-0.0110061	0.00284325	-0.0074129	-0.0560252	-0.0074129	-0.0518387	0.00284325	-0.0110061	0.0174658	0.0285623	-0.000817142	-0.0074129	-0.0113686	0.0537153	0.0268141	-0.0227354	-0.0179775	-0.0074129	0.00284325	0.0478512	0.00284325	-0.00921871	-0.0337347	0.0425888	-0.0534067	-0.0326896	0.0485545	-0.02631	-0.0162609	-0.0179775	-0.00921871	-0.00558841	-0.00921871	-0.0213599	0.0186218	-0.0074129	0.116612	-0.00558841	0.00627984	0.0186218	-0.0279281	-0.00921871	-0.0127755	-0.0127755	-0.00921871	-0.0110061	-0.0127755	-0.0127755	0.0267153	0.0152463	-0.00261981	-0.0213185	-0.0603514	-0.00921871	0.0001754	0.00657895	-0.00921871	-0.0326896	-0.00558841	-0.0162609	-0.0110061	-0.010055	-0.00351837	0.00847576	-0.0230262	0.00284325	0.00847576	0.00193884	-0.0110061	0.0250102	-0.0831373	-0.00792097	-0.00792097	-0.0230262	-0.0127755	-0.00921871	-0.014527	-0.00921871	-0.0258736	0.00627984	0.00847576	-0.0279281	-0.0127755	-0.0196998	-0.0196771	0.0231054	-0.00690764	0.00847576	-0.00792097	0.0208399	-0.00558841	-0.0127755	0.0156789	-0.00921871	0.0152463	0.0104184	0.00916854	-0.0074129	-0.0196771	-0.0127755	0.00284325	0.0247862	-0.0127755	0.0213255	-0.0127755	-0.0127755	-0.00921871	-0.00921871	-0.0279281	0.00284325	0.00530306	0.00470154	-0.0074129	0.0174658	0.0152463	-0.00921871	0.00284325	-0.0246761	0.0322595	-0.00558841	-0.0113686	-0.0346972	-0.0179775	-0.00921871	-0.0490396	0.00981457	-0.00440449	-0.0074129	-0.0503056	-0.00558841	0.0110213	0.0186218	-0.00558841	0.00100379	-0.0110061	-0.00130182	-0.00157095	-0.00921871	-0.0127755	-0.0113977	-0.0246761	0.0073342	0.0572713	0.204822	0.0582301	0.128631	0.0128927	-0.09943	0.0166927	-0.0196771	-0.00558841	-0.0210982	-0.0688732	0.0355559	0.0152463	0.0205708	0.0458348	-0.00921871	0.0128927	0.00847576	-0.02631	-0.0050134	-0.00420385	-0.00557729	-0.00921871	-0.00157095	0.00193884	-0.0110061	0.00284325	-0.014527	-0.0127755	-0.0279281	-0.0162609	-0.00921871	-0.0179775	-0.0074129	-0.0074129	-0.014527	-0.00440449	0.0226204	-0.0295306	0.0498876	0.00916854	0.00470154	-0.00558841	-0.0127755	-0.014527	-0.00921871	-0.0074129	0.0485545	0.0166927	-0.0466166	-0.0074129	0.00847576	0.0266025	0.0073342	0.014783	-0.014527	-0.00558841	-0.00558841	-0.0179775	-0.00792097	0.00284325	0.132602	-0.0692536	-0.02631	-0.014527	-0.0230262	-0.0162609	0.00530306	0.117753	0.0186218	-0.00558841	-0.014527	0.00453767	-0.00558841	-0.00261981	-0.0162609	0.00657895	0.0403123	0.0128927	0.00284325	-0.0299977	-0.0246761	-0.00792097	0.00100379	0.0528535	0.00916854	-0.0142411	-0.0213599	-0.0179775	-0.0110061	-0.0127755	-0.0074129	-0.00558841	-0.0127755	-0.014527	0.00470154	-0.0074129	0.00627984	0.0227416	0.0166927	0.00100379	0.00551798	0.0001754	-0.0210741	-0.0877164	-0.0162609	-0.00921871	-0.0074129	-0.00921871	0.00100379	0.00284325	-0.0162609	-0.00921871	0.014783	0.0073342	0.00916854	0.00470154	0.00470154	-0.00393059	-0.00839041	0.00100379	-0.0285703	-0.000817142	-0.0212112	0.00284325	0.0189569	-0.0113686	0.00470154	0.00847576	-0.0130673	0.00657895	0.0247862	0.0073342	0.014783	-0.0110061	-0.00558841	-0.00921871	0.131749	-0.0147495	-0.0196998	-0.0438761	-0.00792097	0.00110254	-0.00261981	-0.00440449	-0.0110061	-0.0074129	-0.00558841	-0.0133373	0.0231054	0.0503946	0.0186218	0.0225399	0.0285074	0.0654704	-0.00558841	-0.00921871	-0.0074129	-0.00921871	-0.0361227	0.00470154	-0.0246761	-0.018147	0.0225399	-0.0346157	0.00470154	0.00657895	0.214117	-0.00558841	-0.0162609	-0.00617146	-0.00558841	-0.0074129	-0.0229219	-0.0074129	-0.00921871	-0.0074129	0.034143	0.0208399	0.00100379	-0.0110061	0.0110213	-0.0326896	-0.014527	0.0208399	0.0144819	0.00470154	0.0247862	0.0073342	-0.0196771	-0.0110061	-0.000817142	-0.0074129	-0.0154904	-0.0326896	-0.0074129	0.0121555	-0.00921871	0.0192696	-0.014527	-0.00558841	-0.0074129	-0.00261981	-0.0246761	0.00657895	0.00470154	-0.00921871	-0.0162609	-0.0113686	0.00100379	-0.0179775	0.00916854	-0.00792097	-0.0196771	-0.0403294	-0.00792097	-0.00440449	-0.00965328	-0.0074129	-0.0212801	-0.014527	0.290086	-0.014527	-0.00558841	0.00657895	-0.0342466	0.112001	-0.0246761	0.0485545	-0.0179775	-0.0074129	0.00470154	-0.00617146	-0.0110061	-0.0320112	0.0137469	-0.014527	-0.000817142	-0.0074129	0.00470154	0.0314593	0.104458	0.247566	-0.0198791	0.713917	0.0246624	0.0305421	0.0315417	0.32339	-0.00557729	-0.00965328	0.0073342	0.00792806	-0.00261981	0.0160838	0.01845	0.0126686	0.0267153	-0.00965328	-0.00261981	-0.00558841	-0.0110061	-0.00335593	-0.014038	0.0511433	0.0582409	-0.00330047	-0.00921871	-0.000817142	-0.0110061	0.00470154	-0.00921871	0.00803872	0.00470154	-0.0127755	0.0383034	0.0423416	-0.0196771	-0.0375358	-0.0342466	0.00470154	-0.00558841	-0.0117038	-0.0162609	-0.00921871	-0.00157095	-0.00261981	0.00100379	-0.0197403	-0.0311176	-0.00330047	-0.00558841	-0.00965328	-0.014527	-0.0074129	-0.0311176	-0.0230262	-0.014527	0.0320123	0.0478512	-0.00670997	-0.00440449	-0.00558841	-0.00921871	0.00284325	-0.014527	-0.00921871	-0.014527	-0.00558841	0.124601	0.0383034	0.115379	0.0109841	0.0458348	-0.0246761	-0.0110061	-0.0196771	0.00453767	-0.0213599	-0.0162609	0.0186218	-0.000817142	0.00470154	-0.0229219	-0.0125733	-0.00440449	-0.0110061	-0.00261981	-0.00261981	0.00284325	0.00100379	-0.00965328	0.00470154	0.0540222	0.00657895	-0.00922979	-0.00261981	-0.00670997	-0.0162609	-0.00839041	-0.0074129	-0.00440449	-0.00558841	0.00100379	-0.0074129	-0.0074129	-0.00921871	-0.0212801	0.0458348	0.0582409	0.00657895	-0.0230262	0.0465816	0.0001754	-0.0113686	-0.014527	-0.00558841	0.483442	0.190605	-0.0110061	-0.00157095	0.00470154	0.00284325	-0.0074129	-0.00965328	0.00470154	-0.00921871	-0.0196771	-0.0074129	-0.0127755	0.00657895	0.0186218	-0.0127755	-0.00558841	-0.00558841	-0.014527	0.0345626	-0.00558841	-0.0074129	0.00470154	0.0366041	-0.000817142	-0.00882547	0.00371961	-0.0213599	-0.0110061	0.00470154	-0.0196771	0.00100379	0.00657895	-0.00921871	-0.0074129	0.0186218	-0.00261981	-0.00558841	0.00284325	-0.0559441	-0.0162609	-0.00921871	0.00100379	-0.0295306	-0.0110061	-0.0162609	-0.00558841	-0.00558841	-0.014527	-0.0110061	-0.000817142	-0.00558841	-0.0074129	0.00657895	-0.00921871	-0.0127755	-0.0162609	-0.0179775	-0.0074129	0.0266025	-0.00558841	0.0227416	0.0128927	0.00916854	-0.0110061	-0.00558841	-0.00558841	-0.0110061	0.0951516	-0.0110061	0.0186218	-0.014527	0.528904	0.0304654	0.0399035	0.0540222	0.0166927	-0.0197208	-0.014527	-0.00558841	-0.0130673	-0.0074129	-0.00921871	-0.00921871	0.00100379	-0.02631	-0.0279281	-0.0246761	0.0208399	-0.0162609	0.00371961	-0.00965328	-0.00921871	-0.0050134	-0.00440449	0.00916854	0.00371961	-0.0197208	0.0266608	0.00100379	-0.00921871	-0.0213599	-0.0179775	-0.0162609	0.00100379	-0.00558841	-0.00261981	-0.0196771	-0.0311176	-0.0074129	-0.0179775	-0.0127755	0.00657895	-0.00921871	-0.0110061	-0.0162609	-0.0110061	-0.0162609	-0.0110061	-0.0470929	-0.0110061	-0.0196771	-0.0311176	-0.0127755	-0.0162609	-0.0110061	-0.0230262	0.00551798	-0.014527	-0.014527	-0.0110061	-0.0127755	-0.0162609	-0.0110061	-0.014527	0.0110213	0.0073342	-0.00792097	-0.014527	-0.0074129	-0.0050134	-0.0572884	-0.014527	-0.0196771	-0.0113686	-0.00921871	-0.0127755	-0.0162609	-0.0127755	-0.0179775	-0.0162609	-0.00921871	-0.0110061	-0.00921871	-0.0074129	-0.0807488	-0.0713283	-0.0766006	-0.0523042	-0.0113686	-0.0676299	-0.0766006	-0.00921871	-0.0110061	-0.0230262	0.00284325	-0.00921871	-0.0180655	-0.0342466	0.00657895	-0.000817142	0.00551798	-0.0180655	0.405247	-0.0361227	-0.00921871	-0.0676299	0.00284325	-0.00440449	-0.00261981	-0.0127755	-0.0127755	-0.00921871	-0.0127755	-0.00921871	0.00847576	-0.014527	-0.00921871	-0.00617146	-0.00792097	-0.000817142	-0.00440449	0.00470154	-0.00558841	-0.0520805	-0.02631	0.0166927	0.0166927	0.0205708	-0.00558841	-0.0074129	-0.0074129	-0.0074129	-0.00558841	-0.0074129	-0.0074129	-0.00558841	0.0285623	0.0186218	0.0205708	0.0285623	0.0285623	0.0285623	0.0285623	0.0186218	0.0205708	0.0186218	0.0285623	0.0285623	0.0285623	0.0285623	0.0285623	0.0205708	-0.00558841	-0.00558841	-0.00558841	-0.00558841	-0.0074129	-0.00558841	-0.014527	-0.00617146	0.00847576	0.00847576	0.00847576	0.00847576	0.00847576	0.00847576	0.00847576	0.00847576	-0.014527	-0.014527	0.00847576	0.00847576	0.00847576	-0.00921871	-0.014527	-0.014527	-0.014527	-0.014527	0.442976	0.442976	0.442976	-0.0179775	0.0267663	0.254337	0.264157	0.293077	0.442976	0.434762	0.451119	0.442976	0.244424	0.0266025	-0.0127755	-0.02631	-0.014527	-0.014527	-0.0110061	-0.00921871	0.0205708	0.0285623	0.0285623	0.0205708	0.0186218	0.0186218	0.0186218	0.0205708	0.0285623	0.0166927	0.0205708	0.0205708	0.0166927	0.0205708	0.0205708	0.0166927	0.0166927	0.0205708	0.0166927	0.0205708	0.0166927	0.0186218	0.0186218	0.0285623	0.0285623	0.0205708	0.0285623	0.0186218	0.0285623	0.0285623	0.0285623	0.0285623	0.0285623	0.0285623	0.0285623	0.0285623	0.0205708	0.0166927	0.0166927	0.0186218	0.0285623	0.0166927	0.0205708	0.0186218	0.0186218	-0.0179775	-0.0179775	-0.0179775	-0.014527	-0.0179775	0.428008	0.428008	0.431371	0.434762	0.434762	-0.014527	-0.00440449	-0.0074129	-0.0074129	-0.0074129	-0.0162609	-0.0179775	-0.00558841	0.00657895	0.00657895	0.00657895	0.00657895	0.00284325	0.434762	0.434762	-0.00558841	-0.0110061	-0.00921871	-0.00921871	-0.00921871	-0.00921871	-0.00921871	-0.00558841	-0.0110061	0.0205708	-0.00921871	-0.014527	-0.014527	-0.00558841	-0.0196771	-0.00558841	-0.0110061	-0.00558841	-0.0110061	-0.00558841	-0.00558841	-0.0110061	0.442976	-0.014527	-0.014527	-0.014527	-0.014527	-0.00921871	-0.00921871	-0.014527	-0.00921871	-0.00921871	-0.00558841	-0.00558841	-0.00558841	-0.0162609	-0.014527	-0.014527	-0.00921871	-0.00921871	-0.00921871	-0.00921871	-0.00921871	-0.00558841	-0.00558841	-0.0074129	0.0485545	-0.014527	-0.014527	-0.014527	-0.014527	-0.0179775	-0.00921871	-0.0110061	-0.00921871	-0.00558841	0.442976	-0.00558841	-0.0074129	-0.00558841	-0.014527	0.0603826	-0.014527	0.214117	0.214117	0.214117	0.0603826	0.214117	0.214117	0.214117	0.214117	0.214117	0.214117	0.214117	0.214117	0.0186218	0.0205708	-0.014527	-0.014527	-0.014527	-0.014527	-0.014527	-0.0162609	0.0166927	0.0186218	0.0186218	0.0186218	0.0186218	0.0186218	0.0186218	0.0186218	0.0186218	0.0186218	0.0186218	0.0186218	0.0186218	0.0186218	0.0186218	0.0186218	-0.0110061	0.0186218	0.0186218	0.0186218	0.0186218	0.0186218	0.0186218	0.0186218	0.0186218	-0.00921871	0.0186218	0.0186218	-0.0074129	-0.0074129	-0.0074129	-0.0179775	-0.0162609	-0.0110061	-0.0074129	-0.0074129	-0.0074129	-0.0074129	-0.014527	-0.014527	-0.014527	-0.0162609	-0.0162609	-0.0162609	-0.0179775	-0.014527	-0.0074129	-0.0074129	-0.014527	-0.00921871	-0.00921871	-0.00921871	-0.00921871	-0.00921871	-0.00558841	-0.00558841	-0.00558841	-0.00558841	-0.00558841	-0.00558841	-0.00558841	-0.00558841	-0.00558841	-0.00558841	-0.00558841	-0.00558841	-0.014527	-0.014527	-0.00558841	-0.00558841	-0.0074129	-0.00558841	-0.00558841	-0.00921871	-0.00558841	-0.00558841	0.0186218	-0.00921871	-0.00921871	-0.00921871	-0.00558841	0.0205708	0.0205708	0.0166927	0.0205708	0.0186218	0.0166927	0.0166927	0.0166927	0.014783	0.0128927	0.0128927	0.0128927	0.0110213	0.0110213	0.0128927	0.0166927	0.0186218	0.30254	0.0973298	0.0186218	0.177716	0.0186218	0.0166927	0.0266025	0.0266025	0.0246624	-0.00921871	-0.0127755	-0.0162609	-0.00921871	0.0001754	-0.00921871	0.0001754	-0.0230262	-0.0295306	-0.0230262	-0.0295306	-0.0246761	-0.0246761	-0.00921871	0.0192696	-0.0074129	-0.0074129	-0.00921871	-0.00921871	-0.00921871	-0.00921871	-0.00921871	-0.00921871	-0.00921871	-0.00921871	0.00100379	0.00100379	-0.000817142	0.00100379	-0.00921871	-0.00921871	-0.0074129	-0.00921871	-0.00921871	-0.00921871	0.0186218	0.0205708	0.0186218	0.0186218	0.00847576	0.00847576	0.00100379	0.00100379	0.00657895	0.00657895	0.0186218	0.0186218	0.0186218	0.00847576	0.00847576	-0.00261981	-0.00261981	0.00847576	0.0186218	0.0186218	0.0186218	0.0186218	-0.00558841	-0.00558841	0.0186218	-0.014527	-0.014527	-0.014527	-0.014527	-0.00558841	0.0186218	0.014783	0.00627984	-0.00393059	-0.00882547	-0.0104274	-0.00393059	0.00699242	0.0267663	0.0285623	0.0285623	0.254337	0.244424	0.434762	0.434762	0.434762	0.224315	0.224315	0.254337	-0.00558841	-0.0074129	-0.0074129	-0.00558841	0.0166927	-0.00921871	-0.0074129	-0.0074129	-0.0074129	0.0227416	0.0227416	0.0227416	0.0227416	0.0227416	0.0166927	0.0227416	0.0266025	0.0266025	-0.014527	0.0166927	0.0166927	0.0166927	0.0166927	0.0166927	0.0166927	0.0166927	0.0186218	0.0205708	0.0166927	-0.0074129	-0.0074129	0.0205708	0.0205708	0.0205708	0.0205708	0.0205708	0.0205708	0.0205708	0.0205708	0.0205708	0.0205708	0.0205708	0.0205708	-0.00558841	-0.0074129	0.0285623	-0.00921871	-0.00921871	-0.0162609	0.0205708	-0.014527	-0.00921871	-0.00921871	-0.0162609	-0.014527	-0.00558841	-0.0162609	-0.0162609	-0.0162609	-0.014527	-0.014527	-0.014527	-0.0162609	-0.0162609	-0.0179775	-0.0179775	-0.0179775	-0.0179775	-0.0179775	-0.0179775	-0.0196771	-0.0196771	-0.0196771	-0.0074129	-0.014527	-0.014527	-0.00921871	-0.00921871	-0.00921871	-0.00921871	-0.0110061	-0.00921871	-0.0110061	-0.00921871	-0.00921871	-0.00921871	0.00284325	0.00284325	-0.014527	-0.014527	0.00284325	0.00284325	0.00470154	0.00100379	-0.00261981	-0.00921871	0.00470154	0.00470154	0.00470154	-0.0162609	-0.0162609	-0.014527	-0.0074129	0.00657895	-0.014527	-0.0162609	-0.014527	-0.00440449	0.0205708	0.0205708	0.0205708	-0.0074129	-0.0162609	-0.0074129	-0.0074129	-0.00921871	-0.00921871	0.00657895	0.471651	0.471651	-0.00921871	-0.00558841	-0.00921871	-0.0074129	-0.0074129	-0.0127755	-0.0110061	-0.0110061	-0.0110061	-0.0074129	-0.00921871	-0.0074129	0.451119	0.464759	0.46819	0.46819	0.46819	-0.00558841	-0.00558841	-0.00558841	-0.014527	-0.00558841	-0.00558841	0.0166927	0.0166927	0.0166927	0.0166927	-0.00921871	0.434762	0.434762	0.434762	0.434762	-0.0074129	-0.0074129	-0.014527	-0.00921871	-0.00921871	-0.00921871	-0.00921871	-0.00921871	-0.00921871	-0.00921871	-0.00921871	-0.0074129	0.0186218	0.0166927	-0.0074129	0.00657895	0.00657895	-0.00558841	-0.00558841	-0.00558841	-0.00921871	-0.0074129	-0.00558841	0.182929	-0.00965328	-0.014527	-0.00558841	-0.00558841	-0.0162609	-0.0147495	-0.00965328	-0.014527	-0.0147495	-0.0147495	-0.0110061	-0.0110061	-0.014527	-0.014527	-0.014527
response to estrogen	-0.00711427	-0.00615069	-0.00554939	-0.00929962	-0.00666667	-0.00483969	-0.00483969	-0.00785238	0.0488189	-0.00843585	-0.00483969	-0.00666667	-0.00711427	-0.00554939	0.151912	-0.0114833	-0.00750626	-0.00666667	-0.00711427	-0.0114429	0.110718	-0.00483969	-0.00398936	-0.00615069	-0.00615069	-0.00750626	-0.00398936	-0.00554939	0.0921844	-0.00666667	-0.00890869	-0.0100334	-0.00483969	-0.00483969	-0.00785238	-0.00398936	0.108268	-0.00711427	-0.00554939	-0.00929962	0.0347032	-0.00890869	-0.00843585	-0.00666667	-0.00398936	0.137143	-0.00398936	-0.00554939	0.127168	0.103858	-0.00398936	-0.00816024	-0.00615069	-0.00711427	-0.00554939	-0.00666667	-0.00785238	-0.00929962	-0.00483969	-0.00483969	0.0408584	-0.00483969	-0.00398936	-0.00398936	-0.00666667	0.129181	-0.00785238	-0.00483969	-0.00666667	0.127168	-0.0118893	-0.00750626	0.177858	-0.00711427	-0.00929962	-0.00711427	-0.00554939	-0.00750626	-0.00398936	-0.00843585	-0.00554939	-0.00990835	-0.00483969	-0.00843585	-0.00785238	-0.00615069	-0.00711427	-0.00483969	-0.00615069	-0.00554939	0.0548241	-0.00785238	-0.00554939	-0.00929962	-0.00483969	-0.00554939	-0.00483969	-0.00483969	-0.00711427	-0.00615069	-0.00666667	0.148642	0.0765871	-0.00868403	-0.00750626	0.148642	-0.00483969	-0.00843585	-0.00711427	-0.00666667	-0.00483969	-0.00843585	-0.00398936	-0.00750626	-0.00554939	0.120009	0.145576	0.24437	-0.00483969	0.06622	-0.0109232	-0.00750626	0.162042	-0.00947075	-0.00816024	-0.00483969	-0.00868403	-0.00615069	-0.0120036	-0.00666667	-0.00554939	-0.0112633	-0.0107095	0.162042	0.0281098	-0.00785238	-0.00615069	-0.00483969	-0.00929962	0.0112254	-0.00843585	-0.00666667	-0.00483969	-0.00990835	-0.00666667	-0.00785238	-0.011357	-0.00929962	-0.00615069	-0.00666667	0.016684	-0.00750626	-0.00398936	0.110718	0.0281098	-0.00615069	-0.00554939	0.137143	0.0679012	-0.00398936	-0.00615069	-0.00868403	-0.00816024	-0.00666667	-0.011522	-0.00711427	-0.00666667	-0.0126493	-0.0119372	-0.0100334	-0.00711427	-0.0108558	-0.0105455	-0.0107095	-0.00947075	-0.00890869	-0.0126909	-0.00962824	-0.00554939	-0.00398936	-0.0118383	-0.00868403	-0.00483969	0.0640179	0.0621118	0.111945	-0.00666667	0.0159825	-0.00554939	0.118432	-0.00615069	-0.0127431	-0.0114429	-0.00483969	-0.00615069	-0.00483969	-0.00398936	-0.009113	0.0488189	-0.00843585	0.0277231	0.0224872	0.0648997	-0.00890869	-0.00554939	-0.00962824	-0.00843585	0.0595156	0.0273125	0.0382166	-0.00483969	-0.00483969	0.0746518	0.0871779	0.0784656	0.118432	0.127168	-0.00711427	-0.00615069	-0.0101499	-0.00843585	-0.009113	-0.00868403	0.0154091	-0.0102587	-0.00750626	-0.00554939	-0.00615069	-0.0114009	0.0265213	-0.00785238	-0.00666667	0.071142	-0.0112132	0.0141029	-0.00816024	-0.00711427	-0.00554939	-0.00615069	-0.00711427	0.0289389	0.0592453	-0.00615069	-0.00711427	0.127168	0.136861	-0.00666667	0.0871779	0.0130292	-0.009113	-0.00666667	-0.00615069	0.0418268	0.0921844	-0.00666667	0.0826245	-0.00483969	0.0826245	-0.00785238	-0.009113	0.110718	-0.00554939	0.118432	-0.00398936	0.127168	-0.00816024	0.0826245	0.0347032	0.0488189	0.0237452	0.033636	-0.00816024	-0.009113	-0.00750626	-0.0101499	-0.00398936	0.0784656	-0.00711427	-0.00890869	-0.0100334	-0.00890869	-0.00785238	-0.00554939	-0.00843585	-0.00398936	-0.00398936	-0.00929962	-0.00890869	-0.00483969	0.0316375	-0.00554939	-0.00554939	-0.00615069	-0.00711427	-0.00615069	-0.00711427	-0.00890869	-0.0118893	-0.00554939	-0.0105455	-0.00929962	-0.00554939	-0.0107095	0.215875	-0.00615069	0.0583099	0.127168	0.127168	-0.00816024	-0.00868403	-0.00843585	0.032615	-0.0107847	0.0355546	0.0269143	-0.011522	-0.00962824	-0.00929962	-0.00711427	-0.00483969	-0.00711427	-0.00615069	-0.00554939	-0.00750626	-0.00666667	-0.0104559	-0.0101499	-0.00554939	-0.00483969	-0.0121377	-0.00843585	-0.0112633	-0.0105455	-0.00398936	-0.0120244	-0.0114009	-0.0115949	-0.0104559	-0.00615069	0.0746518	0.0784656	-0.00750626	-0.00554939	-0.00483969	0.137143	-0.00947075	0.0806697	0.181985	-0.00990835	-0.00929962	0.193053	0.0274508	0.0402356	0.0763552	0.0236773	0.037938	0.0280274	-0.0108558	0.0579945	-0.00962824	0.0476665	0.0677788	0.0806697	0.0656583	0.177858	0.0138683	0.0231054	0.0437851	-0.00615069	-0.00554939	-0.00398936	0.0722293	0.0442439	-0.00483969	0.0648997	-0.00483969	-0.00816024	0.0784656	0.0921844	0.0271652	-0.0119821	-0.00483969	0.0930298	0.00937207	0.0488189	0.0621118	-0.00554939	0.0746518	0.0258065	0.04537	0.0437104	0.162042	0.177858	-0.00483969	-0.00398936	-0.00615069	0.148642	-0.00962824	-0.00615069	-0.00554939	-0.00711427	-0.00962824	-0.00890869	-0.00962824	-0.00750626	-0.00483969	-0.00666667	-0.00483969	-0.00398936	0.127168	0.148642	-0.00398936	0.196809	0.0298018	-0.00929962	-0.00398936	0.137143	-0.00554939	-0.00483969	0.10551	-0.00890869	-0.00868403	-0.00666667	-0.00711427	0.0871779	0.0921844	-0.00398936	0.110718	0.171846	0.0977153	0.0595156	0.127168	0.127168	0.177858	-0.00483969	-0.00962824	-0.00890869	-0.00483969	-0.00483969	-0.00483969	-0.00398936	-0.00977366	-0.00816024	-0.00711427	-0.00483969	-0.0104559	-0.0100334	-0.00483969	-0.00929962	-0.00816024	-0.00615069	-0.00615069	-0.00483969	-0.0106299	-0.00868403	-0.00816024	0.018684	0.03582	0.0125938	-0.0103605	-0.009113	0.0123639	-0.0122769	-0.0115949	-0.00750626	-0.00483969	0.177858	-0.00962824	-0.00615069	0.0470453	-0.00750626	0.0746518	-0.00483969	0.0765871	0.0621118	-0.00868403	-0.00947075	-0.00398936	-0.00615069	0.0688176	0.162042	-0.00666667	-0.00398936	-0.00483969	0.0977153	0.0506997	0.04537	-0.00554939	-0.00483969	-0.00483969	-0.00785238	-0.00554939	0.072844	0.0871779	-0.00785238	0.0537599	-0.0111057	-0.00483969	-0.00483969	-0.00615069	-0.0114833	0.0182405	0.00340643	-0.0107847	-0.0120447	-0.00785238	0.0784656	0.00381659	-0.00711427	0.110718	-0.00666667	-0.00615069	-0.00977366	-0.009113	0.24437	0.329634	-0.00750626	-0.00750626	-0.00666667	-0.009113	0.177858	-0.00816024	-0.00816024	0.0281098	-0.00785238	-0.0108558	0.0324648	0.0101311	-0.00554939	0.0307005	-0.0115592	-0.0102587	0.033636	0.0395045	0.0437104	0.193053	-0.00929962	-0.009113	0.0152174	0.0551251	-0.00398936	-0.00750626	-0.00843585	-0.00666667	-0.00483969	-0.00554939	0.110718	-0.00868403	0.0595156	0.148642	0.0875388	-0.00398936	-0.00868403	-0.00666667	-0.0104559	-0.00750626	-0.00483969	-0.00711427	-0.00843585	-0.00666667	-0.00483969	-0.00554939	0.229289	0.303434	0.177858	0.185193	-0.0111057	-0.00785238	-0.00615069	0.162042	0.0567859	-0.00816024	-0.00398936	-0.00750626	-0.00554939	0.0526976	-0.00816024	-0.00785238	-0.00554939	-0.00666667	-0.00483969	0.0784656	0.0784656	0.137143	0.118432	0.137143	0.0570919	0.0826245	-0.00554939	-0.00711427	-0.00666667	-0.00554939	-0.00785238	-0.00615069	0.0348011	0.0470749	0.0411845	0.0792683	0.0101311	-0.0106299	0.0273125	0.0826245	-0.00962824	0.0826245	0.115851	0.103858	0.0618833	-0.00977366	-0.00615069	-0.00554939	0.0954898	0.145576	0.177858	0.158774	-0.00398936	-0.00816024	-0.00750626	0.0408584	0.0648997	-0.00843585	-0.00615069	-0.00816024	-0.00711427	0.0746518	-0.00711427	0.127168	0.370309	-0.00398936	0.0382166	-0.00666667	0.0648997	0.0627328	-0.00615069	0.0977153	-0.00483969	0.127168	-0.00615069	-0.00750626	0.1048	0.0977153	-0.00483969	0.148642	-0.00483969	0.148642	0.110718	0.177858	-0.00483969	0.177858	-0.00666667	-0.00750626	-0.00554939	0.0121153	0.162042	-0.0106299	-0.0101499	0.107448	-0.00615069	0.0566814	-0.00398936	-0.00615069	0.04537	0.162042	-0.00977366	0.0570919	-0.00711427	-0.0103605	0.103858	-0.0102587	-0.00483969	0.0977153	-0.00554939	0.26145	0.162042	0.360557	0.0488189	0.0115151	0.148642	0.0350863	-0.00750626	0.280952	0.0570919	-0.0100334	-0.00816024	-0.0100334	-0.00816024	-0.00843585	-0.00398936	-0.0119372	-0.00962824	-0.0101499	-0.00750626	-0.00483969	0.162042	-0.00947075	-0.0118642	-0.00890869	0.0488189	-0.00554939	0.137143	-0.00843585	-0.00750626	0.0146884	-0.000646517	-0.0112132	-0.0122629	-0.00483969	-0.00929962	-0.0106299	0.177858	0.0921844	0.137143	0.177858	0.193053	-0.00666667	0.158774	0.229289	-0.00711427	0.303434	-0.00554939	-0.00615069	0.177858	-0.00785238	-0.00816024	-0.00398936	-0.00483969	-0.00554939	0.162042	-0.00615069	0.071142	-0.00890869	-0.00947075	-0.00554939	-0.00483969	0.127168	-0.00554939	-0.00816024	-0.00554939	0.110718	-0.00554939	-0.00554939	-0.0107095	-0.00483969	0.0921844	0.1048	-0.00750626	-0.00868403	-0.00483969	-0.00785238	-0.00615069	0.103858	0.127168	0.0828531	-0.00711427	0.04537	-0.00711427	0.162042	-0.01196	-0.00977366	-0.00977366	-0.009113	0.148642	0.137143	0.0347032	-0.00615069	-0.00483969	-0.00398936	-0.00990835	-0.00666667	-0.00711427	-0.00615069	0.215875	0.0175175	0.0595156	-0.00868403	-0.0109871	-0.00977366	-0.00398936	-0.00554939	-0.00750626	-0.012702	0.116313	0.018684	-0.0101499	-0.00398936	-0.00785238	0.0281098	-0.00554939	0.00889131	-0.00398936	-0.00666667	0.177858	0.0977153	-0.00398936	0.0806697	-0.00843585	-0.00750626	-0.00483969	-0.00483969	-0.00666667	-0.00554939	-0.00868403	0.124442	0.110718	0.127168	0.0746518	0.0470453	-0.00929962	0.0382166	0.00354096	-0.00711427	-0.00929962	-0.00990835	-0.00868403	-0.00615069	-0.00483969	0.0595156	-0.00990835	0.137143	0.177858	-0.00101989	0.00100379	1	0.0164259	-0.00711427	-0.00890869	0.196809	0.0204924	-0.00483969	-0.00890869	0.0274187	0.0786441	0.0422833	0.00632507	0.0172874	0.0375769	0.0129441	-0.0112132	0.00716099	-0.011357	0.0237638	-0.00947075	-0.0116945	0.0383777	-0.00843585	-0.00615069	-0.00398936	0.103858	-0.00483969	0.0422833	-0.00554939	-0.00666667	-0.00711427	-0.0101499	-0.00711427	-0.00483969	-0.00554939	0.0250944	0.177858	-0.00929962	-0.00890869	-0.00666667	-0.00868403	-0.00666667	-0.00785238	-0.00398936	-0.00615069	0.0977153	0.177858	-0.00711427	-0.00666667	-0.00554939	0.177858	-0.00398936	0.120009	-0.00398936	-0.00483969	0.0921844	-0.00554939	-0.00750626	-0.00785238	-0.00554939	0.0921844	0.0679012	-0.0107095	0.03582	-0.00483969	-0.00554939	-0.00615069	0.148642	-0.00483969	0.0281098	-0.00483969	-0.0109871	-0.00615069	-0.00615069	0.0648997	0.137143	-0.00711427	-0.00483969	-0.00890869	-0.0114429	0.03582	-0.0112633	-0.00785238	-0.00483969	0.148642	0.103858	-0.00615069	-0.00554939	0.0470453	0.0158219	0.0298018	0.0679012	0.177858	-0.009113	-0.00750626	-0.00785238	-0.00554939	-0.00398936	-0.00554939	0.203866	0.162042	-0.00483969	-0.011357	-0.00398936	0.145576	-0.00554939	0.0784656	-0.00554939	0.137143	-0.00666667	-0.00554939	-0.00615069	0.137143	-0.00666667	-0.0101499	-0.00890869	-0.00750626	0.0648997	0.00216984	0.162042	-0.009113	-0.00483969	-0.00554939	0.0679012	0.196809	0.118432	0.148642	-0.0100334	0.0316375	-0.00398936	-0.00868403	-0.00615069	-0.00398936	-0.00890869	-0.00615069	0.153067	0.0367483	-0.00843585	-0.00843585	0.0921844	0.137143	-0.00554939	-0.00711427	-0.00554939	0.0422833	0.0679012	-0.00398936	0.0784656	0.137143	0.0679012	0.103858	0.0548241	0.0383777	-0.00398936	0.203866	-0.00816024	-0.00398936	0.137143	-0.0100334	-0.00554939	-0.00890869	0.0548241	-0.00785238	-0.00483969	0.103858	-0.00666667	-0.00615069	-0.00929962	-0.00666667	0.0526976	-0.00666667	-0.00666667	-0.00554939	-0.00554939	-0.00929962	-0.00615069	-0.0106299	0.162042	-0.00483969	0.0648997	0.0871779	-0.00554939	-0.00615069	-0.00890869	-0.00977366	-0.00398936	-0.00890869	-0.0112633	0.110718	-0.00554939	0.0437851	-0.00947075	-0.00785238	-0.00483969	0.0710679	0.196809	-0.00750626	-0.00554939	-0.00398936	-0.00666667	-0.00615069	-0.0109232	0.0784656	0.162042	0.137143	0.0218897	-0.00890869	-0.00816024	-0.0105455	0.0417624	0.0807883	0.0297528	-0.00711427	0.0326281	-0.00615069	-0.00816024	-0.00398936	0.085292	0.105128	0.0422833	0.183264	-0.00483969	-0.00843585	-0.00554939	-0.00711427	-0.00398936	0.0826245	-0.00962824	0.0137504	-0.0105455	-0.00554939	-0.00929962	0.0871779	-0.00615069	0.148642	0.127168	-0.00666667	0.0784656	0.118432	-0.00554939	-0.00785238	-0.00483969	0.177858	0.127168	0.110718	-0.0122486	-0.00947075	-0.00785238	-0.00785238	-0.00554939	-0.00398936	0.137143	-0.00711427	-0.00554939	0.177858	-0.00483969	-0.00615069	0.0508451	-0.00483969	-0.00398936	-0.00711427	-0.00816024	-0.00666667	0.127168	0.196809	-0.00398936	0.110718	0.0977153	0.148642	-0.009113	0.0449353	-0.009113	-0.00711427	-0.00868403	-0.00750626	0.0488189	-0.00785238	-0.00554939	-0.00398936	-0.00711427	0.139708	-0.00398936	-0.00750626	-0.00750626	-0.00483969	-0.00711427	-0.00711427	-0.00615069	0.0298018	-0.00890869	0.0977153	-0.00666667	0.023537	-0.00785238	0.0207523	-0.00843585	-0.00785238	-0.00615069	-0.00666667	-0.00483969	-0.00398936	-0.00666667	-0.00711427	0.162042	-0.00483969	0.0679012	-0.00785238	-0.00615069	0.137143	-0.00843585	0.0826245	0.0543727	0.0177531	-0.00750626	-0.00554939	-0.00483969	-0.00554939	-0.00666667	-0.00615069	-0.00750626	-0.00554939	-0.00666667	-0.00816024	-0.00785238	-0.00554939	-0.00554939	-0.0104559	0.139708	-0.00666667	0.114987	-0.00711427	0.107448	0.148642	-0.00843585	-0.00890869	-0.00554939	-0.00398936	0.0826245	-0.00483969	0.0784656	-0.00816024	-0.00666667	-0.00615069	-0.00398936	-0.00554939	0.0289389	-0.00929962	0.145576	0.0851403	0.0977153	0.0595156	-0.00750626	0.110718	-0.00615069	0.177858	-0.00398936	-0.0102587	0.0548241	0.0570919	-0.00554939	-0.00398936	-0.0120643	-0.0114429	-0.00398936	-0.00554939	-0.00483969	-0.00554939	0.033636	-0.00554939	0.0871779	0.0506997	-0.00398936	0.0466246	0.162042	-0.00483969	-0.00977366	-0.00398936	-0.00750626	-0.00816024	-0.00398936	-0.00483969	0.0621118	-0.00483969	-0.00554939	-0.00483969	-0.00962824	-0.00816024	-0.00666667	-0.00615069	-0.00750626	0.0679012	-0.00711427	-0.00816024	0.00912981	-0.00554939	-0.00929962	-0.00816024	-0.00816024	-0.00615069	0.127168	-0.00483969	0.0618833	0.145576	-0.00483969	0.0570919	-0.00554939	0.0679012	0.127168	-0.00398936	-0.00483969	0.118432	-0.00890869	-0.00483969	0.162042	-0.00554939	-0.00750626	-0.00890869	-0.00666667	-0.00785238	0.110718	-0.00843585	-0.00816024	-0.0103605	-0.00843585	-0.00785238	-0.00868403	-0.00483969	0.0470453	-0.00711427	-0.0107095	-0.00711427	-0.00398936	-0.00483969	0.0648997	0.0632754	-0.00890869	-0.00483969	0.110718	-0.00483969	-0.00554939	-0.00816024	-0.00615069	0.0197435	0.0130719	0.127168	-0.00711427	-0.00483969	-0.00554939	0.0183109	-0.0115949	0.0122619	0.0371592	0.00422507	-0.00750626	-0.00615069	0.0185604	0.0167044	-0.0105455	-0.00868403	-0.00816024	0.0207523	-0.00750626	0.0470453	0.0307005	-0.0108558	0.129181	0.0921844	0.118432	-0.00398936	-0.00615069	0.0591529	0.0258065	0.0784656	-0.00615069	0.0746518	-0.00554939	-0.00711427	-0.00615069	0.162042	0.162042	0.071142	-0.00554939	-0.00666667	-0.00750626	-0.00666667	-0.00816024	0.032615	-0.00990835	-0.00554939	-0.00398936	0.0595156	0.118432	0.162042	-0.00929962	-0.00750626	-0.00666667	-0.0111607	-0.00962824	-0.00947075	-0.00398936	0.0921844	-0.00711427	-0.00483969	-0.00962824	-0.00868403	-0.00711427	0.0395045	-0.00816024	0.0679012	0.110718	-0.00398936	-0.00554939	-0.00615069	-0.00711427	-0.00554939	0.127168	-0.00398936	-0.0103605	-0.00750626	-0.00816024	0.0954898	-0.00843585	0.0871779	-0.00615069	-0.00816024	-0.00990835	-0.00843585	-0.00750626	-0.00554939	-0.00711427	-0.00554939	-0.0100334	0.06472	-0.00785238	-0.00615069	-0.00750626	-0.00750626	-0.00615069	-0.00666667	0.0921844	-0.00554939	-0.00711427	0.177858	0.03582	0.118432	-0.00977366	0.118432	0.0648997	-0.00483969	-0.00785238	-0.00398936	-0.00666667	-0.00483969	-0.00483969	-0.00554939	0.0470453	-0.00843585	-0.00615069	-0.00483969	0.193053	0.0526976	0.0826245	-0.00890869	-0.00711427	-0.00398936	0.0160119	-0.0102587	-0.00615069	0.0784656	-0.00554939	0.148642	-0.00483969	0.193053	-0.00554939	-0.00554939	0.215875	0.177858	0.137143	-0.00483969	-0.00554939	-0.00666667	-0.00398936	-0.00398936	0.26145	-0.00483969	-0.00398936	-0.00483969	-0.00554939	-0.00398936	0.127168	0.1048	-0.00868403	0.203866	-0.00615069	-0.00554939	-0.00816024	-0.00666667	-0.00483969	-0.00554939	-0.00483969	-0.00554939	-0.00750626	-0.00398936	-0.00615069	-0.0111607	-0.00750626	-0.00554939	-0.00666667	-0.00947075	-0.00615069	-0.00750626	-0.00398936	-0.00398936	-0.00711427	-0.00615069	-0.00711427	-0.00398936	-0.00483969	0.177858	-0.00554939	-0.00666667	-0.00750626	-0.00785238	-0.00483969	0.127168	-0.00398936	-0.00785238	-0.00711427	-0.00785238	-0.00615069	-0.00398936	-0.00398936	-0.00615069	-0.00711427	-0.00615069	-0.00554939	-0.00711427	-0.0118893	-0.00868403	-0.009113	-0.00711427	-0.00615069	-0.0106299	-0.00711427	-0.00398936	-0.009113	-0.00483969	0.162042	0.162042	0.137143	0.0826245	0.0784656	-0.00890869	-0.00816024	-0.00750626	-0.00868403	0.0921844	-0.00554939	0.071142	0.110718	-0.00785238	0.0921844	0.227165	-0.009113	-0.00666667	-0.00554939	-0.00843585	-0.00785238	-0.00750626	-0.00666667	-0.00398936	-0.00750626	0.215875	0.071142	-0.00483969	0.110718	-0.00666667	0.177858	-0.00554939	-0.00615069	0.118432	-0.00615069	-0.00750626	-0.00615069	-0.0116294	-0.00615069	-0.00816024	-0.00962824	-0.00666667	-0.00750626	-0.00615069	0.0921844	-0.00843585	-0.00711427	-0.00711427	-0.00615069	0.137143	0.118432	-0.00615069	-0.00711427	-0.00750626	-0.00816024	-0.00843585	-0.00711427	-0.00483969	-0.00962824	-0.0112132	-0.00711427	0.103858	-0.00890869	-0.00554939	-0.00666667	-0.00750626	-0.00666667	-0.00785238	-0.00750626	-0.00554939	-0.00615069	-0.00554939	-0.00483969	0.0207523	-0.0116625	-0.0120244	-0.011755	-0.00890869	-0.0115592	0.017741	-0.00554939	-0.00615069	-0.00868403	-0.00615069	-0.00554939	-0.00962824	0.0648997	-0.00483969	-0.00711427	-0.00843585	-0.00962824	-0.0118115	0.12353	-0.00554939	-0.0115592	0.148642	-0.00785238	-0.00750626	0.137143	0.280952	0.162042	0.137143	-0.00554939	-0.00398936	-0.00711427	-0.00554939	0.215875	0.0977153	0.127168	0.110718	-0.00554939	-0.00398936	-0.0114429	0.0826245	-0.00615069	-0.00615069	-0.00483969	-0.00398936	-0.00483969	-0.00483969	-0.00483969	-0.00398936	-0.00483969	-0.00483969	-0.00398936	-0.00666667	-0.00554939	-0.00483969	-0.00666667	-0.00666667	-0.00666667	-0.00666667	-0.00554939	-0.00483969	-0.00554939	-0.00666667	-0.00666667	-0.00666667	-0.00666667	-0.00666667	-0.00483969	-0.00398936	-0.00398936	-0.00398936	-0.00398936	-0.00483969	-0.00398936	-0.00711427	-0.00816024	-0.00398936	-0.00398936	-0.00398936	-0.00398936	-0.00398936	-0.00398936	-0.00398936	-0.00398936	-0.00711427	-0.00711427	-0.00398936	-0.00398936	-0.00398936	-0.00554939	-0.00711427	-0.00711427	-0.00711427	-0.00711427	-0.0115592	-0.0115592	-0.0115592	-0.00785238	-0.0107847	-0.0102587	-0.0103605	-0.0106299	-0.0115592	-0.011522	-0.0115949	-0.0115592	-0.0101499	-0.00711427	-0.00666667	-0.009113	-0.00711427	-0.00711427	-0.00615069	-0.00554939	-0.00483969	-0.00666667	-0.00666667	-0.00483969	-0.00554939	-0.00554939	-0.00554939	-0.00483969	-0.00666667	-0.00615069	-0.00483969	-0.00483969	-0.00615069	-0.00483969	-0.00483969	-0.00615069	-0.00615069	-0.00483969	-0.00615069	-0.00483969	-0.00615069	-0.00554939	-0.00554939	-0.00666667	-0.00666667	-0.00483969	-0.00666667	-0.00554939	-0.00666667	-0.00666667	-0.00666667	-0.00666667	-0.00666667	-0.00666667	-0.00666667	-0.00666667	-0.00483969	-0.00615069	-0.00615069	-0.00554939	-0.00666667	-0.00615069	-0.00483969	-0.00554939	-0.00554939	-0.00785238	-0.00785238	-0.00785238	-0.00711427	-0.00785238	-0.0115949	-0.0115949	-0.0115592	-0.011522	-0.011522	-0.00711427	-0.00785238	0.177858	0.177858	0.177858	-0.00750626	-0.00785238	-0.00398936	-0.00483969	-0.00483969	-0.00483969	-0.00483969	-0.00615069	-0.011522	-0.011522	-0.00398936	-0.00615069	-0.00554939	-0.00554939	-0.00554939	-0.00554939	-0.00554939	-0.00398936	-0.00615069	-0.00483969	-0.00554939	-0.00711427	-0.00711427	-0.00398936	-0.00816024	-0.00398936	-0.00615069	-0.00398936	0.303434	-0.00398936	-0.00398936	0.303434	-0.0115592	-0.00711427	-0.00711427	-0.00711427	-0.00711427	0.162042	0.162042	-0.00711427	0.162042	0.162042	-0.00398936	-0.00398936	-0.00398936	-0.00750626	-0.00711427	-0.00711427	0.162042	0.162042	0.162042	0.162042	0.162042	-0.00398936	-0.00398936	-0.00483969	-0.00483969	-0.00711427	-0.00711427	-0.00711427	-0.00711427	-0.00785238	-0.00554939	-0.00615069	-0.00554939	0.196809	-0.0115592	-0.00398936	-0.00483969	-0.00398936	-0.00711427	-0.00554939	-0.00711427	-0.00977366	-0.00977366	-0.00977366	-0.00554939	-0.00977366	-0.00977366	-0.00977366	-0.00977366	-0.00977366	-0.00977366	-0.00977366	-0.00977366	-0.00554939	-0.00483969	-0.00711427	-0.00711427	-0.00711427	-0.00711427	-0.00711427	-0.00750626	-0.00615069	-0.00554939	-0.00554939	-0.00554939	-0.00554939	-0.00554939	-0.00554939	-0.00554939	-0.00554939	-0.00554939	-0.00554939	-0.00554939	-0.00554939	-0.00554939	-0.00554939	-0.00554939	0.148642	-0.00554939	-0.00554939	-0.00554939	-0.00554939	-0.00554939	-0.00554939	-0.00554939	-0.00554939	0.162042	-0.00554939	-0.00554939	-0.00483969	-0.00483969	0.177858	-0.00785238	-0.00750626	0.148642	-0.00483969	-0.00483969	-0.00483969	-0.00483969	-0.00711427	-0.00711427	-0.00711427	-0.00750626	-0.00750626	-0.00750626	-0.00785238	-0.00711427	-0.00483969	-0.00483969	0.26145	-0.00554939	-0.00554939	-0.00554939	-0.00554939	-0.00554939	0.196809	0.196809	0.196809	0.196809	0.196809	0.196809	0.196809	0.196809	0.196809	0.196809	0.196809	0.196809	-0.00711427	-0.00711427	0.196809	0.196809	0.177858	0.196809	0.196809	0.162042	-0.00398936	0.196809	-0.00554939	-0.00554939	-0.00554939	-0.00554939	-0.00398936	-0.00483969	-0.00483969	-0.00615069	-0.00483969	-0.00554939	-0.00615069	-0.00615069	-0.00615069	-0.00666667	-0.00711427	-0.00711427	-0.00711427	-0.00750626	-0.00750626	-0.00711427	-0.00615069	-0.00554939	-0.0107095	-0.00868403	-0.00554939	-0.00962824	-0.00554939	-0.00615069	-0.00711427	-0.00711427	0.118432	-0.00554939	-0.00666667	-0.00750626	-0.00554939	0.0826245	-0.00554939	-0.009113	-0.00868403	-0.00947075	-0.00868403	-0.00947075	-0.00890869	-0.00890869	-0.00554939	0.0679012	-0.00483969	-0.00483969	-0.00554939	-0.00554939	-0.00554939	-0.00554939	-0.00554939	-0.00554939	-0.00554939	-0.00554939	0.137143	0.137143	0.127168	0.137143	-0.00554939	-0.00554939	-0.00483969	-0.00554939	-0.00554939	-0.00554939	-0.00554939	-0.00483969	-0.00554939	-0.00554939	-0.00398936	-0.00398936	-0.00666667	-0.00666667	-0.00483969	-0.00483969	-0.00554939	-0.00554939	-0.00554939	-0.00398936	-0.00398936	-0.00750626	-0.00750626	-0.00398936	-0.00554939	-0.00554939	-0.00554939	-0.00554939	-0.00398936	-0.00398936	-0.00554939	-0.00711427	-0.00711427	-0.00711427	-0.00711427	0.196809	-0.00554939	-0.00666667	-0.00977366	-0.0104559	-0.0107095	-0.0107847	-0.0104559	-0.0105455	-0.0107847	-0.00666667	-0.00666667	-0.0102587	-0.0101499	-0.011522	-0.011522	-0.011522	-0.00990835	-0.00990835	-0.0102587	-0.00398936	-0.00483969	-0.00483969	-0.00398936	-0.00615069	-0.00554939	-0.00483969	-0.00483969	-0.00483969	-0.00785238	-0.00785238	-0.00785238	-0.00785238	-0.00785238	-0.00615069	-0.00785238	-0.00711427	-0.00711427	-0.00711427	-0.00615069	-0.00615069	-0.00615069	-0.00615069	-0.00615069	-0.00615069	-0.00615069	-0.00554939	-0.00483969	-0.00615069	-0.00483969	-0.00483969	-0.00483969	-0.00483969	-0.00483969	-0.00483969	-0.00483969	-0.00483969	-0.00483969	-0.00483969	-0.00483969	-0.00483969	-0.00483969	-0.00483969	-0.00398936	-0.00483969	-0.00666667	-0.00554939	-0.00554939	-0.00750626	-0.00483969	-0.00711427	0.162042	0.162042	-0.00750626	-0.00711427	-0.00398936	-0.00750626	-0.00750626	0.118432	0.127168	0.127168	0.127168	0.118432	0.118432	0.110718	0.110718	0.110718	0.110718	0.110718	0.110718	0.103858	0.103858	0.103858	-0.00483969	-0.00711427	-0.00711427	-0.00554939	-0.00554939	-0.00554939	-0.00554939	-0.00615069	-0.00554939	-0.00615069	-0.00554939	-0.00554939	-0.00554939	-0.00615069	-0.00615069	-0.00711427	-0.00711427	-0.00615069	-0.00615069	-0.00554939	-0.00666667	-0.00750626	-0.00554939	-0.00554939	-0.00554939	-0.00554939	-0.00750626	-0.00750626	-0.00711427	-0.00483969	-0.00483969	-0.00711427	-0.00750626	-0.00711427	-0.00785238	-0.00483969	-0.00483969	-0.00483969	-0.00483969	-0.00750626	-0.00483969	-0.00483969	-0.00554939	-0.00554939	-0.00483969	-0.0117253	-0.0117253	-0.00554939	-0.00398936	-0.00554939	-0.00483969	-0.00483969	-0.00666667	-0.00615069	-0.00615069	-0.00615069	0.177858	0.162042	-0.00483969	-0.0115949	-0.0117837	-0.011755	-0.011755	-0.011755	-0.00398936	-0.00398936	-0.00398936	-0.00711427	-0.00398936	-0.00398936	-0.00615069	-0.00615069	-0.00615069	-0.00615069	-0.00554939	-0.011522	-0.011522	-0.011522	-0.011522	0.177858	0.177858	-0.00711427	-0.00554939	-0.00554939	-0.00554939	-0.00554939	-0.00554939	-0.00554939	-0.00554939	-0.00554939	-0.00483969	-0.00554939	-0.00615069	-0.00483969	-0.00483969	-0.00483969	0.196809	0.196809	0.196809	-0.00554939	0.177858	0.196809	-0.00929962	-0.00868403	-0.00711427	-0.00398936	-0.00398936	-0.00750626	-0.00929962	-0.00868403	-0.00711427	-0.00929962	-0.00929962	-0.00615069	-0.00615069	-0.00711427	-0.00711427	-0.00711427
modification-dependent macromolecule catabolic process	0.0708311	-0.0104887	-0.00885286	0.0520409	0.0734447	-0.00717449	-0.00717449	-0.0166368	0.418673	-0.0194934	-0.00717449	0.0164259	0.0145178	0.0203892	0.0228043	-0.0504003	-0.0151561	-0.0120835	-0.0136388	-0.0496326	0.0383166	0.0224483	-0.00545184	-0.0104887	-0.0104887	-0.0151561	-0.00545184	0.0203892	0.0056444	-0.0120835	0.00399236	-0.00658582	-0.00717449	-0.00717449	-0.0166368	-0.00545184	-0.014472	-0.0136388	-0.00885286	0.000799884	0.0157419	-0.0222184	-0.0194934	-0.0120835	-0.00545184	-0.0120835	-0.00545184	-0.00885286	-0.0136388	-0.0180821	-0.00545184	-0.0180821	0.0183825	-0.0136388	-0.00885286	0.0164259	-0.0166368	0.000799884	-0.00717449	-0.00717449	0.153323	0.0520711	-0.00545184	-0.00545184	-0.0120835	-0.0319688	-0.0166368	-0.00717449	-0.0120835	-0.0136388	0.0119249	-0.0151561	-0.00717449	-0.0136388	-0.0248206	-0.0136388	-0.00885286	0.0126564	0.0545751	0.0073354	-0.00885286	-0.00517233	-0.00717449	0.0073354	0.0108399	-0.0104887	0.0145178	-0.00717449	0.0761247	0.0203892	0.083363	0.0932699	0.0203892	-0.0248206	-0.00717449	-0.00885286	-0.00717449	-0.00717449	-0.0136388	-0.0104887	0.0164259	-0.0104887	0.0536971	0.0586767	-0.0151561	0.0183825	-0.00717449	-0.0194934	-0.0136388	-0.0120835	-0.00717449	-0.0194934	-0.00545184	0.0682814	-0.00885286	0.083363	0.0458388	0.0404689	-0.00717449	0.468859	0.134208	0.0682814	-0.00885286	-0.0260783	-0.0180821	-0.00717449	-0.0208717	-0.0104887	0.0234221	0.0449353	0.0203892	0.0157419	0.0294469	-0.00885286	-0.0129372	-0.0166368	-0.0104887	-0.00717449	0.000799884	0.0182361	0.0609929	0.0164259	-0.00717449	0.0438605	0.0734447	0.0383166	-0.0277053	-0.0248206	-0.0104887	-0.0120835	0.0422586	0.0126564	-0.00545184	0.0383166	0.12342	0.0183825	-0.00885286	0.0734447	0.0706222	0.0245617	-0.0104887	0.0321606	0.0633645	0.0164259	0.047084	0.0426745	-0.0120835	-0.0243883	-0.0429681	-0.0308409	-0.0136388	-0.0180699	-0.0132241	-0.0382661	-0.0260783	-0.0222184	0.00642058	-0.0273083	0.0203892	-0.00545184	0.0323908	-0.0208717	-0.00717449	0.0624793	0.138945	0.0558593	-0.0120835	0.603901	-0.00885286	0.123906	0.104996	-0.000585759	-0.0496326	-0.00717449	-0.0104887	-0.00717449	-0.00545184	0.00237795	0.0539194	0.0609929	-0.0385745	-0.020939	0.0193441	-0.0222184	-0.00885286	-0.0273083	-0.0194934	-0.00796948	-0.0333111	-0.0225528	-0.00717449	-0.00717449	-0.00074304	0.00399236	0.000799884	0.0126564	0.0145178	-0.0136388	-0.0104887	-0.0319688	-0.0194934	-0.0235343	-0.0208717	0.0356559	-0.00932427	-0.0151561	-0.00885286	-0.0104887	-0.0488512	0.00652911	-0.0166368	0.0164259	-0.00225199	-0.0455822	0.203334	0.00906674	-0.0136388	-0.00885286	-0.0104887	0.0145178	0.0667317	0.129187	0.0472536	-0.0136388	-0.0136388	0.0413568	0.0449353	0.135046	0.0342332	0.0282902	0.0449353	-0.0104887	0.0304235	-0.0208717	-0.0120835	0.0282902	-0.00717449	0.0801147	0.0657932	0.0282902	0.0108399	-0.00885286	0.0404689	-0.00545184	0.0989877	-0.0180821	0.0282902	-0.0257006	-0.014472	-0.0190363	-0.00617776	-0.0180821	-0.0235343	-0.0151561	-0.00796948	-0.00545184	0.000799884	0.0145178	0.00399236	0.0419243	0.0302031	-0.0166368	-0.00885286	-0.0194934	0.0245617	-0.00545184	0.000799884	-0.0222184	-0.00717449	-0.028681	-0.00885286	-0.00885286	-0.0104887	-0.0136388	-0.0104887	0.0145178	-0.0222184	-0.0592877	-0.00885286	-0.0362519	-0.0248206	-0.00885286	-0.0156951	-0.0180821	0.0183825	-0.0117414	0.0145178	0.0145178	0.0362156	0.0586767	0.0609929	-0.0277053	-0.0392435	0.673764	0.0758286	-0.0118593	-0.0273083	-0.0248206	-0.0136388	-0.00717449	-0.0136388	-0.0104887	-0.00885286	-0.0151561	-0.0120835	0.0113125	-0.00796948	-0.00885286	-0.00717449	-0.0334742	0.0073354	-0.00497937	-0.0132241	-0.00545184	-0.0287973	-0.028681	-0.0333111	-0.0119507	-0.0104887	-0.00074304	0.0264204	-0.0151561	-0.00885286	-0.00717449	-0.0120835	-0.0260783	0.0364631	0.0656317	0.0193441	0.0264204	0.0586767	-0.0390321	0.0938921	0.0384284	0.119345	0.123047	0.375592	0.225382	0.329192	-0.00225199	0.195181	0.00654233	0.0364631	0.137672	-0.00717449	0.0364107	0.770271	0.0704579	-0.0104887	-0.00885286	-0.00545184	0.0301353	0.104617	-0.00717449	-0.00517233	-0.00717449	0.00906674	0.000799884	0.0056444	0.137587	0.024645	-0.00717449	0.050782	0.0543438	0.0311223	0.0419243	0.0203892	0.0245922	-0.0160631	0.0278045	0.181772	0.0203892	-0.00717449	0.0224483	-0.00545184	0.0472536	-0.0104887	0.0228043	-0.0104887	-0.00885286	0.0145178	0.0478606	0.00399236	0.0228043	-0.0151561	0.0224483	0.0734447	0.0520711	0.0245617	0.0145178	-0.0104887	-0.00545184	-0.00545184	-0.0305814	0.0520409	0.0245617	-0.0120835	-0.00885286	0.0224483	0.124397	0.0302031	0.0056444	-0.0120835	-0.0136388	0.0302031	0.0321606	0.0545751	-0.0166368	0.028068	-0.0194934	0.0400291	0.0145178	0.0145178	-0.00717449	0.0224483	-0.0273083	-0.0222184	-0.00717449	-0.00717449	-0.00717449	-0.00545184	-0.0285115	-0.0180821	-0.0136388	-0.00717449	-0.035214	-0.0308409	-0.00717449	0.000799884	-0.0180821	0.0183825	0.0183825	0.0224483	-0.014472	-0.0208717	-0.0180821	0.024645	-0.00375895	0.0165549	0.0598595	0.00237795	0.0543629	-0.0550733	0.0439458	-0.0151561	-0.00717449	0.0224483	0.0979732	-0.0104887	0.119731	0.0126564	0.0499275	-0.00717449	0.0333465	0.0419243	0.0321606	0.0245922	0.0245617	-0.0104887	0.531371	0.0203892	0.0449353	-0.00545184	-0.00717449	0.0073354	0.0558593	0.0501538	0.0788735	0.0224483	-0.00717449	0.0108399	-0.00885286	-0.00964658	0.00399236	-0.0166368	0.0973734	0.0200536	-0.00717449	-0.00717449	-0.0104887	0.00905631	0.163424	-0.049888	-0.0392435	-0.0296057	-0.0166368	0.0264204	-0.0484916	0.0145178	0.0108399	-0.0120835	-0.0104887	-0.00372806	0.00237795	0.0126564	0.0203892	0.0126564	-0.0151561	0.0164259	-0.0235343	0.0224483	-0.0180821	0.0905133	0.12342	-0.0166368	-0.0180699	0.015434	0.0142309	-0.00885286	0.0103464	-0.0518964	-0.0330731	-0.026712	-0.0214638	0.181772	0.0056444	0.000799884	0.0282902	0.471057	0.846658	-0.00545184	0.0126564	0.0073354	-0.0120835	-0.00717449	-0.00885286	-0.0166368	0.0056444	0.0400291	-0.0104887	-0.00124957	0.0245617	0.0056444	0.0449353	0.0345757	0.235156	-0.00717449	-0.0136388	0.0073354	-0.0120835	-0.00717449	-0.00885286	0.0657932	-0.0104887	0.0520711	0.106866	-0.0438559	-0.0166368	-0.0104887	0.0203892	-0.03917	-0.0180821	-0.00545184	0.0404689	-0.00885286	-0.0119507	-0.0180821	0.0932699	0.137358	-0.0120835	-0.00717449	-0.0248206	0.000799884	0.0164259	-0.0151561	-0.0120835	0.0619221	0.00237795	0.0203892	0.0426745	0.0449353	-0.00885286	0.0108399	0.0183825	0.155654	0.129185	0.0964833	0.0424365	0.364727	0.213499	0.295031	0.0542025	-0.00225199	0.131939	0.290471	0.144811	0.208945	-0.00372806	-0.0104887	-0.00885286	0.199965	0.0210553	0.0224483	0.0245922	-0.00545184	0.117662	0.0682814	0.131614	0.0683769	0.0609929	0.0183825	-0.0180821	-0.0136388	-0.0260783	-0.0136388	-0.0136388	0.0126564	-0.00545184	0.0413568	0.0164259	0.460639	0.504025	-0.0104887	0.0341642	0.0520711	-0.0136388	-0.0104887	0.123906	-0.0156951	0.0341642	-0.00717449	-0.0104887	-0.00717449	-0.0104887	0.0657932	0.0520711	0.0224483	-0.00717449	-0.0120835	0.0404689	-0.00885286	-0.0244915	-0.00885286	0.0311223	0.0400291	0.0844606	0.0472536	0.0605891	-0.00545184	-0.0104887	-0.0392435	-0.00885286	-0.0285115	0.156917	-0.0136388	0.083363	0.0362156	-0.0330731	-0.00717449	0.0609929	0.0496314	0.0708311	0.0203892	-0.00717449	0.0311223	0.155064	0.0761247	0.195667	-0.0151561	0.0449353	0.133169	-0.0308409	-0.0180821	-0.0308409	-0.0180821	-0.0194934	-0.00545184	0.0271474	0.0228043	0.0160298	-0.0151561	0.0520711	-0.00885286	-0.0260783	0.0310489	0.0302031	0.145108	0.0203892	0.0164259	0.0073354	0.0404689	0.0185001	0.0232913	0.0171527	0.00706364	-0.00717449	-0.0248206	0.213499	-0.00717449	0.0321606	-0.0120835	-0.00717449	0.0056444	-0.0120835	-0.00074304	0.0108399	-0.0136388	0.0183825	0.0203892	-0.0104887	0.0224483	0.0383166	0.00906674	0.0245617	-0.00717449	-0.00885286	-0.00885286	-0.0104887	0.198198	0.161257	0.0245922	0.0496314	0.0224483	0.0426745	0.0203892	0.253406	0.0203892	0.0932699	0.0496314	0.0203892	0.0294469	0.0224483	0.0321606	0.0520179	-0.0151561	0.0586767	0.0816939	0.0383166	0.0183825	0.00906674	0.0145178	0.477209	0.155301	0.00545518	0.0145178	-0.00885286	0.0432815	0.0458388	0.0458388	-0.0235343	0.0183825	0.0449353	0.16079	-0.0104887	-0.00717449	-0.00545184	-0.00517233	0.0164259	-0.0136388	-0.0104887	0.00906674	0.0263103	0.0400291	0.0056444	-0.0420638	-0.0285115	-0.00545184	-0.00885286	-0.0151561	0.00496264	0.126366	0.162748	-0.0319688	0.0245617	-0.0166368	0.805204	0.137358	0.0827689	-0.00545184	0.0164259	0.0224483	0.0609929	0.0245617	0.0571843	0.0609929	0.0404689	-0.00717449	-0.00717449	-0.0120835	-0.00885286	0.0586767	0.085671	-0.0166368	0.0426745	0.125933	-0.0382661	0.128902	0.0200536	-0.0494274	0.0426745	0.0776614	-0.0296887	0.0056444	0.0183825	-0.00717449	0.0160298	-0.0296887	-0.0120835	-0.00717449	-0.0089362	0.00559411	0.0164259	1	0.0145178	-0.0222184	-0.00545184	0.0588039	-0.00717449	0.0564138	0.0140535	0.0593078	-0.019223	0.426608	0.0311601	-0.035355	0.275333	0.058976	0.78433	0.0129959	0.0464056	-0.0260783	-0.0359052	0.0246558	0.0073354	-0.0104887	-0.00545184	0.0362156	-0.00717449	-0.019223	-0.00885286	0.130464	-0.0136388	-0.00796948	0.0426745	-0.00717449	-0.00885286	0.00176408	-0.00717449	0.0776614	-0.0222184	-0.0120835	0.0321606	0.0164259	0.0932699	0.0245617	-0.0104887	-0.0194934	-0.00717449	-0.0136388	-0.0120835	-0.00885286	0.0224483	0.0245617	0.388909	0.0245617	-0.00717449	0.0321606	-0.00885286	0.0404689	0.0108399	0.0203892	0.0056444	-0.0285115	0.210015	0.351739	-0.00717449	-0.00885286	0.0183825	0.0183825	-0.00717449	0.142899	-0.00717449	0.00135557	-0.0104887	0.0183825	-0.00517233	0.0164259	-0.0136388	0.0224483	0.0564138	-0.0296396	-0.00375895	-0.0464218	0.0383166	-0.00717449	0.0183825	0.00906674	-0.0104887	-0.00885286	-0.0156951	0.0378023	-0.0305814	-0.00372806	0.0224483	0.0282902	-0.0151561	0.0383166	-0.00885286	0.0545751	-0.00885286	-0.0194934	0.0496314	0.0520711	0.0129959	0.0845886	-0.0285115	-0.00885286	0.0264204	0.0203892	0.0164259	0.0164259	0.0203892	0.0183825	-0.0120835	0.0164259	0.0160298	0.0302031	-0.0151561	-0.00517233	0.137437	-0.00885286	-0.0235343	-0.00717449	-0.00885286	0.0210553	0.0245617	0.0126564	0.0183825	-0.00658582	-0.0085108	-0.00545184	0.0056444	-0.0104887	0.0245617	-0.0222184	-0.0104887	0.0704579	0.180489	0.0073354	0.0073354	0.0321606	-0.0120835	0.0496314	0.0145178	0.0203892	0.00269578	0.0458388	-0.00545184	-0.0248206	-0.0120835	0.0210553	-0.0180821	-0.0106511	0.0402613	-0.00545184	0.0073354	-0.0180821	0.0545751	0.0449353	-0.00658582	-0.00885286	0.00399236	0.0598595	-0.0166368	0.0520711	0.00906674	0.0164259	-0.0104887	0.000799884	-0.0120835	0.174155	-0.0120835	-0.0120835	-0.00885286	-0.00885286	0.000799884	-0.0104887	0.0539194	0.0203892	-0.00717449	-0.00517233	0.00399236	-0.00885286	0.0183825	-0.0222184	-0.0285115	-0.00545184	-0.0222184	0.0157419	0.0108399	-0.00885286	0.114722	0.0499275	-0.0166368	-0.00717449	0.0328469	-0.00545184	0.0126564	0.0203892	-0.00545184	0.0164259	-0.0104887	0.0246146	0.0776614	-0.00885286	-0.0120835	0.0143047	0.00399236	0.00906674	-0.0362519	0.213327	0.215595	0.219532	-0.0136388	0.0726469	-0.0104887	0.0362156	-0.00545184	0.159	0.0439458	0.199965	0.0302031	-0.00717449	0.248794	0.108116	0.0708311	-0.00545184	0.00237795	-0.0273083	0.928799	0.0328315	0.0203892	0.0264204	0.0302031	-0.0104887	0.0183825	0.0989877	0.0164259	0.0264204	-0.0151561	0.0496314	0.0383166	-0.00717449	-0.00717449	-0.0136388	0.0383166	-0.0384474	-0.00074304	0.203177	-0.0166368	0.0203892	-0.00545184	-0.0120835	-0.0136388	-0.00885286	-0.00717449	0.0224483	0.0183825	0.0789069	0.0224483	-0.00545184	0.0145178	-0.0180821	0.0164259	0.0145178	-0.00545184	0.0545751	-0.0166368	0.0341642	0.0472536	0.00237795	0.00207704	0.0282902	-0.0136388	0.0321606	0.0126564	0.509862	0.0108399	-0.00885286	-0.00545184	-0.0136388	-0.00517233	0.0545751	-0.0151561	0.0126564	-0.00717449	-0.0136388	0.0145178	-0.0104887	0.0486941	0.00399236	0.0341642	0.0449353	0.0225995	0.0932699	0.0297281	0.0073354	0.0108399	-0.0104887	-0.0120835	-0.00717449	-0.00545184	0.0164259	0.0145178	-0.00885286	0.0224483	0.0210553	0.0657932	0.0183825	0.101954	-0.0194934	0.157852	0.521142	0.124511	0.0126564	0.108116	-0.00717449	0.0203892	0.0449353	-0.0104887	0.0404689	0.108116	-0.0120835	0.00906674	0.0108399	0.0203892	-0.00885286	0.0345757	0.0683769	0.0164259	0.0903184	-0.0136388	0.0260219	0.0183825	0.0341642	-0.0222184	-0.00885286	-0.00545184	-0.0235343	-0.00717449	0.0264204	0.00906674	0.0164259	0.0761247	0.0545751	0.0496314	0.0274362	0.0520409	0.0706222	0.124118	0.0878217	-0.0319688	-0.0151561	0.0383166	0.0183825	-0.00717449	-0.00545184	-0.0330731	0.0128524	0.180666	-0.00885286	-0.00545184	-0.0304022	-0.0296396	-0.00545184	-0.00885286	-0.00717449	-0.00885286	0.117028	0.0203892	0.00399236	-0.0132241	0.0545751	0.139182	0.0203892	-0.00717449	-0.00372806	0.0845886	0.0126564	-0.0180821	-0.00545184	0.0520711	-0.0308409	-0.00717449	0.0203892	-0.00717449	0.0228043	0.0362156	-0.0120835	0.0183825	0.0126564	0.0210553	0.0145178	0.0905133	-0.0465276	-0.00885286	-0.0248206	-0.0180821	-0.0180821	-0.0104887	0.0426745	-0.00717449	0.114772	0.0210553	-0.00717449	0.10942	0.0203892	-0.0285115	-0.0136388	-0.00545184	-0.00717449	0.0682814	0.00399236	-0.00717449	0.0496314	0.0203892	0.0126564	-0.0222184	0.0449353	-0.0166368	0.0657932	0.0073354	-0.0180821	-0.0341546	0.0073354	0.0108399	-0.0208717	-0.00717449	0.0520179	-0.0136388	-0.0382661	-0.0136388	-0.00545184	-0.00717449	0.0438605	0.0219206	-0.0222184	0.0224483	0.0383166	0.0224483	0.0203892	0.0362156	0.0183825	-0.0255768	-0.0377662	0.0989877	0.0426745	-0.00717449	0.0496314	0.0316614	0.00531735	0.112563	0.678931	-0.0212195	-0.0151561	-0.0104887	0.463679	0.0283435	-0.0362519	-0.0208717	-0.0180821	-0.0236814	0.0126564	-0.0156951	0.0503324	0.0704579	0.0160298	-0.0208717	0.0126564	-0.00545184	-0.0104887	0.124888	0.0409124	0.154523	0.0761247	0.404621	-0.00885286	0.0426745	0.0183825	-0.00885286	0.0203892	0.0228043	0.0788735	-0.0120835	0.0126564	0.0164259	0.00906674	0.216502	-0.0296887	-0.00885286	-0.00545184	-0.00796948	0.0404689	0.0203892	0.0520409	-0.0151561	-0.0120835	-0.0025159	-0.00225199	-0.0260783	-0.00545184	0.0586767	-0.0136388	-0.00717449	0.0228043	0.0056444	0.0145178	0.580662	0.253406	0.41759	0.0108399	-0.00545184	0.0203892	0.0183825	0.0145178	-0.00885286	-0.0136388	-0.00545184	-0.0106511	0.0126564	0.00906674	0.331477	0.141479	0.213678	-0.0104887	-0.0180821	0.0438605	0.0073354	0.0404689	0.0496314	-0.0136388	-0.00885286	0.0419243	0.0232647	0.0108399	0.0183825	-0.0151561	-0.0151561	-0.0104887	0.0164259	0.0056444	-0.00885286	0.183458	0.0520711	0.0171527	0.0682814	-0.00372806	0.0126564	-0.00517233	-0.00717449	-0.0166368	0.0245617	0.0734447	0.0520711	-0.00717449	0.0203892	-0.0156951	-0.0194934	0.133867	0.0520711	-0.0208717	0.546367	0.36515	0.0564138	0.0145178	0.0245617	0.0505963	0.0381733	0.0183825	0.0520409	0.0203892	-0.0104887	-0.00717449	0.0056444	0.0203892	-0.00885286	0.00906674	0.0224483	-0.0120835	-0.00717449	0.0788735	0.0164259	-0.00545184	0.0245617	-0.0136388	-0.00717449	-0.00545184	0.0224483	-0.00885286	-0.00545184	0.0145178	0.119731	0.0586767	0.0341642	0.0472536	0.0203892	0.00906674	-0.0120835	-0.00717449	-0.00885286	-0.00717449	-0.00885286	-0.0151561	-0.00545184	-0.0104887	-0.0447271	-0.0151561	-0.00885286	-0.0120835	-0.0260783	-0.0104887	-0.0151561	-0.00545184	-0.00545184	-0.0136388	-0.0104887	-0.0136388	-0.00545184	0.0224483	0.0224483	-0.00885286	-0.0120835	0.0126564	-0.0166368	-0.00717449	0.0145178	-0.00545184	-0.0166368	-0.0136388	-0.0166368	-0.0104887	-0.00545184	-0.00545184	0.0183825	-0.0136388	-0.0104887	-0.00885286	-0.0136388	0.0119249	-0.0208717	0.00237795	0.0145178	-0.0104887	-0.0372691	0.127144	0.0245617	-0.0235343	-0.00717449	-0.00885286	-0.00885286	-0.0120835	-0.0235343	-0.0248206	-0.0222184	0.0362156	0.0126564	0.0321606	0.24429	-0.00885286	0.223255	0.0108399	-0.0166368	0.0056444	0.00832516	0.00237795	-0.0120835	-0.00885286	-0.0194934	0.0108399	-0.0151561	0.0164259	-0.00545184	-0.0151561	-0.0180821	-0.00225199	-0.00717449	-0.0166368	-0.0120835	0.0224483	-0.00885286	-0.0104887	-0.0151561	-0.0104887	0.0126564	-0.0104887	-0.0341904	-0.0104887	-0.0180821	-0.0273083	-0.0120835	0.0126564	-0.0104887	-0.0208717	-0.0194934	-0.0136388	-0.0136388	-0.0104887	0.0449353	-0.0151561	-0.0104887	-0.0136388	-0.0151561	-0.0180821	-0.0194934	-0.0136388	-0.00717449	0.0228043	-0.00375895	-0.0136388	0.00906674	-0.0222184	-0.00885286	-0.0120835	-0.0151561	-0.0120835	-0.0166368	-0.0151561	-0.00885286	-0.0104887	-0.00885286	-0.00717449	0.0475312	0.0788961	0.0902371	0.0365475	0.135046	0.0455015	0.0902371	-0.00885286	-0.0104887	0.0056444	-0.0104887	-0.00885286	0.0478606	-0.0296887	0.0224483	0.0145178	-0.0194934	0.0979732	0.0155231	0.0348907	-0.00885286	-0.0324168	-0.0104887	0.0383166	0.0126564	0.0449353	0.0164259	-0.00885286	0.0449353	0.0203892	-0.00545184	0.0145178	0.0203892	0.00906674	0.0341642	-0.0136388	0.0383166	0.0203892	-0.00545184	-0.0296396	0.00237795	-0.0104887	-0.0104887	-0.00717449	-0.00545184	-0.00717449	-0.00717449	-0.00717449	-0.00545184	-0.00717449	-0.00717449	-0.00545184	0.0164259	-0.00885286	-0.00717449	0.0164259	0.0164259	0.0164259	0.0164259	-0.00885286	-0.00717449	-0.00885286	0.0164259	0.0164259	0.0164259	0.0164259	0.0164259	-0.00717449	-0.00545184	-0.00545184	-0.00545184	-0.00545184	-0.00717449	-0.00545184	0.155301	0.199109	0.0545751	0.0545751	0.0545751	0.0545751	0.0545751	0.0545751	0.0545751	0.0545751	0.155301	0.155301	-0.00545184	-0.00545184	-0.00545184	-0.00885286	0.0145178	0.0145178	0.0145178	0.0145178	0.0260219	0.0260219	0.0260219	0.1757	-0.0392435	-0.0330731	-0.0341546	0.0539194	0.0260219	0.0274362	0.0246316	0.0260219	-0.0319688	-0.0136388	-0.0120835	-0.0235343	0.0145178	0.0145178	-0.0104887	-0.00885286	-0.00717449	0.0164259	0.0164259	-0.00717449	-0.00885286	-0.00885286	-0.00885286	-0.00717449	0.0164259	-0.0104887	-0.00717449	-0.00717449	-0.0104887	-0.00717449	-0.00717449	-0.0104887	-0.0104887	-0.00717449	-0.0104887	-0.00717449	-0.0104887	-0.00885286	-0.00885286	0.0164259	0.0164259	-0.00717449	0.0164259	-0.00885286	0.0164259	0.0164259	0.0164259	0.0164259	0.0164259	0.0164259	0.0164259	0.0164259	-0.00717449	-0.0104887	-0.0104887	-0.00885286	0.0164259	-0.0104887	-0.00717449	-0.00885286	-0.00885286	0.203177	0.203177	0.203177	0.155301	0.203177	0.0246316	0.0246316	0.0260219	0.0274362	0.0274362	0.155301	0.203177	-0.00717449	-0.00717449	-0.00717449	0.151719	0.203177	0.0245617	-0.00717449	-0.00717449	-0.00717449	-0.00717449	-0.0104887	0.0274362	0.0274362	-0.00545184	-0.0104887	-0.00885286	-0.00885286	-0.00885286	-0.00885286	-0.00885286	0.0245617	-0.0104887	-0.00717449	-0.00885286	0.155301	0.155301	0.0545751	0.199109	0.0545751	-0.0104887	0.0245617	-0.0104887	-0.00545184	-0.00545184	-0.0104887	0.0260219	0.0145178	0.0145178	0.0145178	0.0145178	-0.00885286	-0.00885286	0.155301	-0.00885286	-0.00885286	0.0845886	0.0845886	0.0245617	0.151719	0.155301	0.0145178	-0.00885286	-0.00885286	-0.00885286	-0.00885286	-0.00885286	-0.00545184	-0.00545184	-0.00717449	-0.00717449	0.155301	0.155301	0.155301	0.155301	-0.0166368	-0.00885286	-0.0104887	-0.00885286	0.0545751	0.0260219	-0.00545184	0.0224483	0.0245617	0.155301	-0.00885286	0.155301	-0.0285115	-0.0285115	-0.0285115	-0.00885286	-0.0285115	-0.0285115	-0.0285115	-0.0285115	-0.0285115	-0.0285115	-0.0285115	-0.0285115	-0.00885286	-0.00717449	0.155301	0.155301	0.155301	0.155301	0.155301	0.179531	-0.0104887	-0.00885286	-0.00885286	-0.00885286	-0.00885286	-0.00885286	-0.00885286	-0.00885286	-0.00885286	-0.00885286	-0.00885286	-0.00885286	-0.00885286	-0.00885286	-0.00885286	-0.00885286	-0.0104887	-0.00885286	-0.00885286	-0.00885286	-0.00885286	-0.00885286	-0.00885286	-0.00885286	-0.00885286	-0.00885286	-0.00885286	-0.00885286	-0.00717449	-0.00717449	-0.00717449	0.203177	0.179531	-0.0104887	0.0224483	0.0224483	0.0520711	0.0520711	0.155301	0.155301	0.155301	0.0126564	0.0126564	0.0126564	0.148223	0.155301	0.0224483	0.0224483	-0.0136388	-0.00885286	-0.00885286	-0.00885286	-0.00885286	0.0203892	0.0245617	0.0245617	0.0245617	0.0245617	0.0245617	-0.00545184	-0.00545184	-0.00545184	-0.00545184	-0.00545184	-0.00545184	0.0245617	0.155301	0.155301	-0.00545184	0.0245617	-0.00717449	-0.00545184	-0.00545184	-0.00885286	0.0245617	-0.00545184	-0.00885286	-0.00885286	-0.00885286	-0.00885286	-0.00545184	-0.00717449	-0.00717449	0.0183825	-0.00717449	0.0203892	0.0472536	0.0472536	0.0472536	0.0449353	0.0426745	0.0426745	0.0426745	0.0404689	0.0404689	0.0426745	0.0472536	-0.00885286	0.0520179	-0.0208717	-0.00885286	-0.0273083	-0.00885286	-0.0104887	0.0145178	0.0145178	0.0126564	-0.00885286	-0.0120835	-0.0151561	-0.00885286	0.0282902	-0.00885286	0.0282902	-0.0208717	-0.0260783	-0.0208717	-0.0260783	-0.0222184	-0.0222184	-0.00885286	0.0210553	-0.00717449	-0.00717449	-0.00885286	-0.00885286	-0.00885286	-0.00885286	-0.00885286	-0.00885286	-0.00885286	-0.00885286	-0.0120835	-0.0120835	-0.0136388	-0.0120835	-0.00885286	-0.00885286	-0.00717449	-0.00885286	-0.00885286	-0.00885286	-0.00885286	-0.00717449	-0.00885286	-0.00885286	-0.00545184	-0.00545184	-0.0120835	-0.0120835	-0.00717449	-0.00717449	-0.00885286	-0.00885286	-0.00885286	-0.00545184	-0.00545184	-0.0151561	-0.0151561	-0.00545184	-0.00885286	-0.00885286	-0.00885286	-0.00885286	-0.00545184	-0.00545184	-0.00885286	0.155301	0.155301	0.155301	0.155301	0.0245617	-0.00885286	-0.0120835	-0.0285115	-0.035214	-0.0382661	-0.0392435	-0.035214	-0.0362519	-0.0392435	-0.0120835	-0.0120835	-0.0330731	-0.0319688	0.0274362	0.0274362	0.0274362	-0.0296887	-0.0296887	-0.0330731	-0.00545184	-0.00717449	-0.00717449	-0.00545184	-0.0104887	-0.00885286	-0.00717449	-0.00717449	-0.00717449	-0.0166368	-0.0166368	-0.0166368	-0.0166368	-0.0166368	-0.0104887	-0.0166368	-0.0136388	-0.0136388	0.155301	-0.0104887	-0.0104887	-0.0104887	-0.0104887	-0.0104887	-0.0104887	-0.0104887	-0.00885286	-0.00717449	-0.0104887	-0.00717449	-0.00717449	-0.00717449	-0.00717449	-0.00717449	-0.00717449	-0.00717449	-0.00717449	-0.00717449	-0.00717449	-0.00717449	-0.00717449	-0.00717449	-0.00717449	-0.00545184	-0.00717449	-0.0120835	-0.00885286	-0.00885286	0.179531	-0.00717449	0.155301	-0.00885286	-0.00885286	0.179531	0.155301	0.0245617	0.151719	0.151719	-0.0151561	-0.0136388	-0.0136388	-0.0136388	-0.0151561	-0.0151561	-0.0166368	-0.0166368	-0.0166368	-0.0166368	-0.0166368	-0.0166368	-0.0180821	-0.0180821	-0.0180821	-0.00717449	0.155301	0.155301	-0.00885286	-0.00885286	-0.00885286	-0.00885286	-0.0104887	-0.00885286	-0.0104887	-0.00885286	-0.00885286	-0.00885286	0.0472536	0.0472536	-0.0136388	0.155301	0.0761247	0.0761247	0.0496314	0.0449353	0.0682814	0.0496314	0.0496314	0.0496314	0.0496314	0.179531	0.179531	0.155301	-0.00717449	-0.00717449	0.155301	0.179531	0.155301	0.203177	-0.00717449	-0.00717449	-0.00717449	-0.00717449	-0.0151561	-0.00717449	-0.00717449	-0.00885286	-0.00885286	-0.00717449	0.0192986	0.0192986	-0.00885286	-0.00545184	0.0203892	-0.00717449	-0.00717449	-0.0120835	-0.0104887	-0.0104887	-0.0104887	-0.00717449	-0.00885286	-0.00717449	0.0246316	0.0167613	0.0180196	0.0180196	0.0180196	-0.00545184	-0.00545184	-0.00545184	0.155301	0.0845886	0.0845886	-0.0104887	-0.0104887	-0.0104887	-0.0104887	0.108116	0.0274362	0.0274362	0.0274362	0.0274362	0.0520711	0.0520711	0.0145178	-0.00885286	-0.00885286	-0.00885286	-0.00885286	-0.00885286	-0.00885286	-0.00885286	-0.00885286	-0.00717449	-0.00885286	0.0472536	-0.00717449	-0.00717449	-0.00717449	-0.00545184	-0.00545184	-0.00545184	-0.00885286	-0.00717449	-0.00545184	-0.0248206	0.191257	0.155301	0.0845886	0.0845886	0.179531	0.333867	0.270806	0.155301	0.333867	0.333867	-0.0104887	-0.0104887	0.155301	0.155301	0.155301
inositol phosphate metabolic process	-0.00762631	-0.00652972	-0.00585609	-0.0101943	0.127168	-0.00507132	-0.00507132	-0.00848087	-0.0118152	-0.00916555	-0.00507132	-0.00711427	-0.00762631	-0.00585609	-0.0105906	0.0276362	-0.00807854	-0.00711427	-0.00762631	0.0285116	-0.00848087	-0.00507132	-0.00414544	-0.00652972	-0.00652972	-0.00807854	-0.00414544	0.148891	-0.00945928	-0.00711427	-0.00972644	-0.0110829	-0.00507132	-0.00507132	-0.00848087	-0.00414544	0.103821	0.118327	0.148891	-0.0101943	0.0774062	-0.00972644	-0.00916555	-0.00711427	-0.00414544	0.127168	-0.00414544	-0.00585609	-0.00762631	-0.00884111	-0.00414544	-0.00884111	0.13726	-0.00762631	-0.00585609	-0.00711427	0.103573	-0.0101943	-0.00507132	-0.00507132	0.0889676	0.162441	-0.00414544	-0.00414544	-0.00711427	0.0561898	0.103573	-0.00507132	0.127168	0.118327	-0.013392	-0.00807854	-0.00507132	-0.00762631	-0.0101943	-0.00762631	-0.00585609	-0.00807854	-0.00414544	-0.00916555	-0.00585609	0.0612789	0.162441	-0.00916555	-0.00848087	0.13726	-0.00762631	-0.00507132	-0.00652972	-0.00585609	-0.0114833	-0.00848087	0.148891	0.0739885	-0.00507132	-0.00585609	-0.00507132	-0.00507132	-0.00762631	-0.00652972	-0.00711427	-0.00652972	0.0303741	-0.00945928	-0.00807854	0.13726	-0.00507132	-0.00916555	-0.00762631	-0.00711427	-0.00507132	-0.00916555	-0.00414544	0.110519	-0.00585609	0.114952	-0.0107668	-0.00807854	-0.00507132	0.0252075	-0.0121787	-0.00807854	-0.00585609	-0.0104003	-0.00884111	-0.00507132	-0.00945928	-0.00652972	0.135512	0.127168	0.148891	-0.012603	-0.0119136	-0.00585609	0.29871	-0.00848087	-0.00652972	-0.00507132	-0.0101943	0.00937207	-0.00916555	-0.00711427	-0.00507132	0.133488	-0.00711427	0.103573	-0.0127204	-0.0101943	-0.00652972	-0.00711427	0.0147909	-0.00807854	-0.00414544	0.103573	-0.0129746	-0.00652972	-0.00585609	-0.00711427	-0.0107668	-0.00414544	-0.00652972	-0.00945928	-0.00884111	-0.00711427	-0.0129277	-0.00762631	-0.00711427	0.00199672	0.0177304	-0.0110829	-0.00762631	-0.0120949	-0.0117111	-0.0119136	-0.0104003	-0.00972644	-0.0144177	-0.0105906	-0.00585609	-0.00414544	-0.0133273	-0.00945928	-0.00507132	0.0313319	0.128377	0.0478014	-0.00711427	-0.000202771	-0.00585609	-0.00807854	-0.00652972	-0.0144852	-0.0128283	-0.00507132	-0.00652972	-0.00507132	-0.00414544	-0.0099705	0.0460028	-0.00916555	0.0526446	-0.0132933	-0.0109305	-0.00972644	-0.00585609	-0.0105906	-0.00916555	-0.0112252	0.178116	0.228643	-0.00507132	-0.00507132	0.312928	-0.00972644	-0.0101943	-0.00807854	-0.00762631	-0.00762631	-0.00652972	-0.0112252	-0.00916555	-0.0099705	-0.00945928	0.0135169	-0.0113584	-0.00807854	-0.00585609	-0.00652972	-0.0127755	0.0482992	-0.00848087	-0.00711427	-0.0105906	-0.0125403	0.0122224	-0.00884111	-0.00762631	-0.00585609	-0.00652972	-0.00762631	-0.0129277	-0.0132218	-0.00652972	-0.00762631	-0.00762631	-0.0124059	-0.00711427	-0.00972644	0.00461283	-0.0099705	-0.00711427	-0.00652972	-0.0137297	-0.00945928	-0.00711427	0.077853	-0.00507132	-0.0099705	-0.00848087	-0.0099705	-0.00848087	-0.00585609	-0.00807854	-0.00414544	-0.00762631	-0.00884111	0.077853	0.0324016	0.0460028	-0.0132218	-0.012663	-0.00884111	-0.0099705	-0.00807854	-0.0112252	-0.00414544	-0.0101943	-0.00762631	0.0820669	0.198107	0.17386	-0.00848087	-0.00585609	-0.00916555	-0.00414544	-0.00414544	-0.0101943	-0.00972644	-0.00507132	-0.0127755	-0.00585609	-0.00585609	-0.00652972	0.118327	-0.00652972	0.118327	-0.00972644	0.0187792	-0.00585609	-0.0117111	-0.0101943	0.148891	0.0443038	-0.00884111	-0.00652972	0.0792987	0.118327	-0.00762631	-0.00884111	0.0866797	0.091751	0.159658	-0.0120067	0.0175615	0.00785538	-0.0129277	-0.0105906	-0.0101943	-0.00762631	-0.00507132	-0.00762631	-0.00652972	-0.00585609	-0.00807854	-0.00711427	0.0497085	0.0561898	-0.00585609	-0.00507132	0.0133243	0.091751	-0.012603	-0.0117111	-0.00414544	0.015815	-0.0127755	-0.0130197	-0.0116006	-0.00652972	-0.0104003	-0.0101943	-0.00807854	-0.00585609	0.162441	-0.00711427	-0.0104003	0.122411	0.0411083	0.0612789	-0.0101943	-0.00945928	0.0388482	0.020681	0.0361394	0.0217619	0.0214546	0.00594667	-0.0120949	0.0210896	0.0671472	0.0455084	-0.0129746	0.0324016	0.0632049	0.162441	0.00746514	-0.0132582	-0.0120949	-0.00652972	-0.00585609	-0.00414544	0.0277674	0.0233484	0.162441	-0.0109305	-0.00507132	0.0973527	0.0739885	0.0866797	0.0252352	-0.0135098	-0.00507132	0.0277335	0.007532	0.103821	0.128377	0.303638	0.0704317	0.0237353	0.0426963	0.0416032	-0.00585609	-0.00507132	-0.00507132	-0.00414544	0.13726	-0.00652972	0.0671472	0.13726	0.148891	-0.00762631	0.0671472	-0.00972644	-0.0105906	-0.00807854	-0.00507132	0.127168	0.162441	-0.00414544	-0.00762631	-0.00652972	-0.00414544	0.178426	-0.012879	-0.0101943	-0.00414544	-0.00711427	-0.00585609	-0.00507132	0.0191928	-0.00972644	0.0866797	-0.00711427	-0.00762631	0.17386	0.182819	0.178426	0.103573	0.0642107	0.091751	0.123605	-0.00762631	-0.00762631	-0.00507132	-0.00507132	-0.0105906	-0.00972644	-0.00507132	-0.00507132	-0.00507132	-0.00414544	-0.0107668	-0.00884111	-0.00762631	-0.00507132	-0.0116006	-0.0110829	-0.00507132	-0.0101943	-0.00884111	-0.00652972	-0.00652972	-0.00507132	-0.0118152	-0.00945928	-0.00884111	0.0167442	0.0334843	0.00640107	0.114952	-0.0099705	0.0168389	0.0102544	-0.0130197	-0.00807854	-0.00507132	-0.00507132	-0.0105906	-0.00652972	-0.0119136	-0.00807854	-0.0104003	-0.00507132	0.116563	0.058647	-0.00945928	-0.0104003	-0.00414544	-0.00652972	0.0129474	-0.00585609	-0.00711427	-0.00414544	-0.00507132	-0.00916555	0.107314	0.0973994	-0.00585609	0.162441	-0.00507132	-0.00848087	-0.00585609	0.0285116	-0.00972644	-0.00848087	0.0516185	-0.0124059	-0.00507132	-0.00507132	-0.00652972	0.0276362	0.00287256	0.113409	-0.0120067	0.0153703	-0.00848087	0.663269	-0.014364	-0.00762631	-0.00848087	-0.00711427	0.13726	0.138976	0.165677	-0.00807854	-0.00585609	0.110519	0.110519	0.127168	0.077853	0.162441	0.0973527	0.0973527	0.025986	-0.00848087	-0.0120949	0.000243626	0.00828598	-0.00585609	-0.0128283	-0.0129746	-0.0113584	-0.012663	-0.0123339	0.0416032	-0.00945928	-0.0101943	-0.0099705	0.0133243	0.00828598	-0.00414544	-0.00807854	-0.00916555	-0.00711427	-0.00507132	-0.00585609	0.103573	-0.00945928	-0.0112252	-0.00652972	0.180433	-0.00414544	-0.00945928	-0.00711427	0.172327	-0.00807854	-0.00507132	-0.00762631	-0.00916555	-0.00711427	-0.00507132	-0.00585609	-0.00848087	-0.00652972	-0.00507132	-0.0114833	0.0358039	-0.00848087	-0.00652972	0.148891	0.0542596	0.203546	-0.00414544	0.110519	-0.00585609	0.172327	0.0973527	-0.00848087	-0.00585609	-0.00711427	-0.00507132	0.0739885	-0.0101943	-0.00711427	-0.00807854	-0.00711427	0.0538906	0.077853	0.148891	-0.00762631	-0.00711427	-0.00585609	-0.00848087	-0.00652972	0.0209612	0.0279771	0.0213128	0.0377996	0.00828598	-0.0118152	0.0252075	-0.0099705	0.0671472	-0.0099705	0.0497085	0.0973527	0.0592222	-0.0107668	0.13726	-0.00585609	0.0397279	-0.0107668	-0.00507132	-0.0104003	-0.00414544	-0.00884111	-0.00807854	0.0889676	0.0612789	-0.00916555	-0.00652972	0.0973527	-0.00762631	-0.0104003	-0.00762631	-0.00762631	-0.00807854	-0.00414544	0.0358039	-0.00711427	-0.0109305	0.0108785	-0.00652972	-0.00916555	-0.00507132	-0.00762631	-0.00652972	-0.00807854	0.0443038	-0.00916555	-0.00507132	-0.00652972	-0.00507132	-0.00652972	-0.00848087	-0.00507132	-0.00507132	-0.00507132	-0.00711427	-0.00807854	-0.00585609	-0.0138857	-0.00585609	0.0460028	0.0561898	0.0649466	-0.00652972	0.00881684	-0.00414544	-0.00652972	0.0426963	-0.00585609	-0.0107668	0.0538906	-0.00762631	-0.0114833	-0.00884111	-0.0113584	-0.00507132	0.192668	0.303638	-0.00762631	-0.00585609	-0.00507132	0.0460028	-0.0139202	-0.00652972	0.00923782	-0.00807854	-0.00711427	0.119139	-0.0110829	-0.00884111	-0.0110829	-0.00884111	-0.00916555	-0.00414544	-0.0134527	-0.0105906	-0.0112252	-0.00807854	-0.00507132	-0.00585609	-0.0104003	-0.0133601	-0.00972644	-0.0118152	-0.00585609	-0.00711427	-0.00916555	0.110519	0.0088076	0.00967955	0.0334843	0.0105627	-0.00507132	-0.0101943	-0.0118152	0.162441	-0.00945928	-0.00711427	-0.00507132	0.182819	-0.00711427	0.0704317	-0.00848087	0.118327	-0.00652972	-0.00585609	-0.00652972	-0.00507132	-0.00848087	-0.00884111	-0.00414544	0.162441	-0.00585609	-0.00585609	-0.00652972	-0.0105906	-0.00972644	0.0704317	-0.00585609	-0.00507132	-0.00762631	-0.00585609	-0.00884111	-0.00585609	-0.00848087	-0.00585609	-0.00585609	0.156739	0.162441	-0.00945928	0.156739	-0.00807854	0.0866797	0.162441	-0.00848087	-0.00652972	-0.00884111	-0.00762631	-0.0125403	-0.00762631	-0.0120067	-0.00762631	-0.00585609	0.0172299	-0.0107668	-0.0107668	-0.0099705	-0.00652972	-0.00711427	0.0774062	-0.00652972	-0.00507132	-0.00414544	-0.0109305	-0.00711427	-0.00762631	0.13726	-0.00884111	0.0156118	-0.0112252	-0.00945928	-0.0122582	-0.0107668	-0.00414544	-0.00585609	-0.00807854	-0.014432	0.0223031	0.0469982	-0.0112252	-0.00414544	0.103573	-0.0129746	-0.00585609	0.000662263	-0.00414544	-0.00711427	-0.00507132	-0.00916555	-0.00414544	-0.012603	0.192668	-0.00807854	-0.00507132	-0.00507132	-0.00711427	-0.00585609	-0.00945928	0.119139	0.103573	0.118327	0.151264	-0.0119136	-0.0101943	0.0840137	-0.0143799	-0.00762631	0.0739885	-0.0109305	-0.00945928	-0.00652972	-0.00507132	0.123605	-0.0109305	0.127168	0.162441	-0.0146445	-0.014527	-0.00711427	0.0145178	1	-0.00972644	-0.00414544	-0.00359858	-0.00507132	-0.00972644	-0.00146745	0.0310815	0.0397279	0.0140778	0.011038	0.0687957	0.011055	0.217583	0.0053325	0.0303741	0.0060462	-0.0104003	0.095406	0.0362349	-0.00916555	-0.00652972	-0.00414544	0.0973527	-0.00507132	0.195448	0.148891	-0.00711427	0.118327	-0.0112252	-0.00762631	-0.00507132	-0.00585609	-0.0131453	-0.00507132	0.0739885	0.0820669	-0.00711427	-0.00945928	-0.00711427	-0.00848087	-0.00414544	0.13726	0.091751	-0.00507132	0.118327	0.127168	0.148891	-0.00507132	0.178426	-0.0114833	-0.00414544	-0.00507132	0.0866797	-0.00585609	-0.00807854	-0.00848087	-0.00585609	-0.00945928	0.0641048	-0.0119136	0.0334843	-0.00507132	0.148891	-0.00652972	-0.00652972	-0.00507132	0.0649466	-0.00507132	-0.0122582	-0.00652972	0.42484	0.133488	0.26145	-0.00762631	-0.00507132	-0.00972644	-0.0128283	-0.0125403	-0.012603	0.551786	-0.00507132	-0.00652972	-0.00884111	-0.00652972	-0.00585609	0.212956	0.0139294	0.189697	0.363591	-0.00507132	-0.0099705	-0.00807854	-0.00848087	-0.00585609	-0.00414544	-0.00585609	-0.00916555	-0.00585609	-0.00507132	0.0303741	-0.00414544	-0.0107668	-0.00585609	-0.0101943	-0.00585609	-0.00711427	-0.00711427	-0.00585609	0.13726	0.26145	0.395731	-0.0112252	-0.00972644	-0.00807854	-0.0109305	0.000350275	-0.00585609	-0.0099705	-0.00507132	0.148891	0.213848	-0.00414544	-0.00807854	-0.00652972	-0.0110829	-0.0127755	-0.00414544	-0.00945928	-0.00652972	-0.00414544	-0.00972644	0.13726	-0.0120949	0.0347181	0.091751	0.091751	0.182819	0.127168	0.148891	0.24428	0.148891	0.0916345	0.138976	-0.00414544	0.0739885	-0.00711427	0.0641048	0.0973527	-0.0114833	0.0362349	-0.00414544	0.091751	-0.00884111	-0.00414544	-0.00711427	-0.0110829	-0.00585609	-0.00972644	-0.0114833	-0.00848087	-0.00507132	0.0973527	0.127168	-0.00652972	-0.0101943	-0.00711427	0.0497085	-0.00711427	-0.00711427	-0.00585609	-0.00585609	-0.0101943	-0.00652972	0.161639	0.148891	-0.00507132	0.0612789	0.0820669	-0.00585609	-0.00652972	0.0820669	-0.0107668	-0.00414544	-0.00972644	0.0774062	-0.00848087	-0.00585609	0.0411732	-0.0104003	-0.00848087	-0.00507132	0.0411083	-0.00414544	-0.00807854	-0.00585609	-0.00414544	-0.00711427	-0.00652972	-0.0121787	-0.0101943	-0.00585609	-0.00711427	0.0198966	0.0820669	-0.00884111	-0.0117111	0.0215955	0.0320442	0.0277335	-0.00762631	0.00828598	-0.00652972	-0.00884111	-0.00414544	0.0585347	0.0634347	0.0916345	-0.00972644	-0.00507132	0.091751	0.148891	0.118327	0.178426	0.077853	-0.0105906	0.0118737	-0.0117111	-0.00585609	0.0739885	0.0820669	-0.00652972	0.13726	-0.00762631	-0.00711427	0.242354	0.110519	0.303638	-0.00848087	-0.00507132	-0.00507132	-0.00762631	-0.00848087	0.0108785	-0.0104003	-0.00848087	-0.00848087	-0.00585609	-0.00414544	-0.00711427	0.118327	-0.00585609	0.162441	-0.00507132	-0.00652972	0.0277335	-0.00507132	-0.00414544	0.24428	-0.00884111	-0.00711427	-0.00762631	-0.00414544	-0.00414544	-0.00848087	0.091751	0.13726	-0.0099705	0.0426745	-0.0099705	0.118327	0.182819	0.229116	-0.0118152	-0.00848087	-0.00585609	-0.00414544	-0.00762631	0.0612789	-0.00414544	0.110519	-0.00807854	-0.00507132	-0.00762631	-0.00762631	-0.00652972	0.0276362	0.0820669	-0.00916555	-0.00711427	-0.0146272	-0.00848087	0.0187792	0.091751	0.103573	-0.00652972	-0.00711427	-0.00507132	-0.00414544	0.127168	-0.00762631	0.148891	-0.00507132	0.0641048	-0.00848087	-0.00652972	-0.00711427	0.091751	-0.0099705	0.0080292	-0.00454442	-0.00807854	-0.00585609	-0.00507132	-0.00585609	-0.00711427	-0.00652972	-0.00807854	-0.00585609	0.127168	0.0973527	-0.00848087	-0.00585609	0.148891	0.111018	-0.0109305	-0.00711427	0.0285116	0.118327	0.103907	-0.00652972	0.091751	-0.00972644	-0.00585609	-0.00414544	-0.0099705	-0.00507132	0.0739885	0.0973527	-0.00711427	0.13726	-0.00414544	-0.00585609	0.0267949	0.0739885	0.138976	0.128801	0.192668	0.0561898	0.110519	0.103573	0.13726	-0.00507132	-0.00414544	-0.0113584	-0.0114833	-0.0113584	-0.00585609	-0.00414544	0.0149381	-0.0128283	-0.00414544	-0.00585609	-0.00507132	-0.00585609	-0.012663	-0.00585609	-0.00972644	0.0478014	-0.00414544	0.04433	-0.00585609	-0.00507132	-0.0107668	-0.00414544	-0.00807854	-0.00884111	-0.00414544	-0.00507132	0.058647	-0.00507132	-0.00585609	-0.00507132	-0.0105906	-0.00884111	0.127168	-0.00652972	-0.00807854	-0.0107668	0.118327	0.0973527	0.0926855	-0.00585609	-0.0101943	-0.00884111	-0.00884111	-0.00652972	0.118327	0.162441	0.0230385	0.0641048	-0.00507132	-0.0113584	0.148891	-0.0107668	-0.00762631	-0.00414544	-0.00507132	-0.00807854	-0.00972644	-0.00507132	-0.00585609	-0.00585609	-0.00807854	-0.00972644	-0.00711427	-0.00848087	0.103573	-0.00916555	0.0973527	0.0517344	-0.00916555	-0.00848087	-0.00945928	-0.00507132	-0.0119136	-0.00762631	-0.0119136	-0.00762631	-0.00414544	-0.00507132	-0.0109305	-0.0131049	-0.00972644	-0.00507132	-0.00848087	-0.00507132	-0.00585609	-0.00884111	-0.00652972	0.0339239	0.011202	-0.00762631	-0.00762631	-0.00507132	-0.00585609	0.011916	0.0252075	0.0030795	0.035125	-0.00624074	-0.00807854	-0.00652972	0.0480399	0.0105377	-0.0117111	-0.00945928	-0.00884111	0.243977	0.347714	0.100521	0.0698516	0.0944414	-0.0112252	-0.00945928	-0.00807854	-0.00414544	-0.00652972	0.0568184	0.0974156	-0.0101943	-0.00652972	-0.0104003	-0.00585609	-0.00762631	-0.00652972	-0.00585609	0.148891	-0.0105906	-0.00585609	-0.00711427	-0.00807854	-0.00711427	-0.00884111	0.0734686	-0.0109305	-0.00585609	-0.00414544	-0.0112252	-0.00807854	-0.00585609	-0.0101943	0.110519	0.127168	0.0346172	0.0671472	-0.0104003	-0.00414544	-0.00945928	0.118327	-0.00507132	0.144885	0.182819	-0.00762631	0.0370483	-0.00884111	0.0641048	-0.00848087	0.178426	-0.00585609	-0.00652972	-0.00762631	-0.00585609	-0.00762631	-0.00414544	-0.0114833	-0.00807854	-0.00884111	0.0397279	-0.00916555	0.0820669	0.13726	-0.00884111	-0.0109305	0.091751	-0.00807854	-0.00585609	-0.00762631	-0.00585609	0.058647	-0.0130631	0.103573	-0.00652972	-0.00807854	-0.00807854	-0.00652972	-0.00711427	-0.00945928	-0.00585609	0.118327	-0.00507132	-0.0125403	-0.00807854	-0.0107668	0.110519	0.0612789	0.162441	-0.00848087	0.178426	-0.00711427	-0.00507132	-0.00507132	-0.00585609	0.0443038	-0.00916555	-0.00652972	-0.00507132	0.0866797	0.0497085	0.077853	0.0820669	-0.00762631	-0.00414544	0.0418807	0.0538906	-0.00652972	0.0739885	-0.00585609	0.13726	-0.00507132	0.0866797	-0.00585609	-0.00585609	-0.00884111	-0.00507132	-0.00711427	-0.00507132	-0.00585609	-0.00711427	-0.00414544	-0.00414544	0.118327	-0.00507132	0.178426	0.162441	-0.00585609	-0.00414544	-0.00762631	0.0443038	0.0866797	0.091751	0.13726	-0.00585609	-0.00884111	-0.00711427	-0.00507132	-0.00585609	-0.00507132	-0.00585609	-0.00807854	-0.00414544	-0.00652972	-0.0124747	0.110519	-0.00585609	-0.00711427	-0.0104003	-0.00652972	-0.00807854	-0.00414544	-0.00414544	-0.00762631	-0.00652972	-0.00762631	-0.00414544	-0.00507132	-0.00507132	-0.00585609	-0.00711427	0.584909	-0.00848087	-0.00507132	-0.00762631	-0.00414544	-0.00848087	-0.00762631	-0.00848087	-0.00652972	-0.00414544	-0.00414544	-0.00652972	-0.00762631	-0.00652972	-0.00585609	-0.00762631	-0.013392	-0.00945928	-0.0099705	-0.00762631	-0.00652972	0.0460028	-0.00762631	-0.00414544	-0.0099705	-0.00507132	-0.00585609	-0.00585609	-0.00711427	0.077853	0.158171	-0.00972644	-0.00884111	0.466311	0.182819	-0.00945928	-0.00585609	-0.0105906	-0.00848087	-0.00848087	0.0866797	0.103821	-0.0099705	-0.00711427	-0.00585609	-0.00916555	0.103573	0.110519	-0.00711427	-0.00414544	0.110519	-0.00884111	0.0671472	-0.00507132	0.103573	0.127168	-0.00507132	-0.00585609	-0.00652972	-0.00807854	-0.00652972	-0.00807854	-0.00652972	-0.0130631	0.13726	-0.00884111	0.0671472	0.127168	0.110519	0.13726	0.0866797	-0.00916555	0.118327	0.118327	-0.00652972	-0.00711427	0.110519	0.13726	0.118327	-0.00807854	0.0973527	0.091751	0.118327	0.162441	0.0671472	-0.0125403	0.118327	0.0973527	-0.00972644	0.148891	-0.00711427	0.110519	0.127168	0.103573	-0.00807854	-0.00585609	-0.00652972	-0.00585609	-0.00507132	0.0187792	-0.0131049	-0.0135637	0.0217169	0.0820669	-0.0129746	0.015815	-0.00585609	-0.00652972	-0.00945928	-0.00652972	-0.00585609	0.0671472	-0.0109305	-0.00507132	0.118327	-0.00916555	0.0671472	-0.0132933	0.119424	-0.00585609	0.025986	-0.00652972	-0.00848087	-0.00807854	0.127168	0.127168	-0.00585609	0.26145	-0.00585609	-0.00414544	0.118327	-0.00585609	0.203546	0.091751	0.118327	0.103573	0.148891	-0.00414544	0.0698516	0.077853	-0.00652972	-0.00652972	-0.00507132	-0.00414544	-0.00507132	-0.00507132	-0.00507132	-0.00414544	-0.00507132	-0.00507132	-0.00414544	-0.00711427	-0.00585609	-0.00507132	-0.00711427	-0.00711427	-0.00711427	-0.00711427	-0.00585609	-0.00507132	-0.00585609	-0.00711427	-0.00711427	-0.00711427	-0.00711427	-0.00711427	-0.00507132	-0.00414544	-0.00414544	-0.00414544	-0.00414544	-0.00507132	-0.00414544	-0.00762631	-0.00884111	-0.00414544	-0.00414544	-0.00414544	-0.00414544	-0.00414544	-0.00414544	-0.00414544	-0.00414544	-0.00762631	-0.00762631	-0.00414544	-0.00414544	-0.00414544	-0.00585609	-0.00762631	-0.00762631	-0.00762631	-0.00762631	-0.0129746	-0.0129746	-0.0129746	-0.00848087	-0.0120067	-0.0113584	-0.0114833	-0.0118152	-0.0129746	-0.0129277	-0.0130197	-0.0129746	-0.0112252	-0.00762631	-0.00711427	-0.0099705	-0.00762631	-0.00762631	-0.00652972	-0.00585609	-0.00507132	-0.00711427	-0.00711427	-0.00507132	-0.00585609	-0.00585609	-0.00585609	-0.00507132	-0.00711427	-0.00652972	-0.00507132	-0.00507132	-0.00652972	-0.00507132	-0.00507132	-0.00652972	-0.00652972	-0.00507132	-0.00652972	-0.00507132	-0.00652972	-0.00585609	-0.00585609	-0.00711427	-0.00711427	-0.00507132	-0.00711427	-0.00585609	-0.00711427	-0.00711427	-0.00711427	-0.00711427	-0.00711427	-0.00711427	-0.00711427	-0.00711427	-0.00507132	-0.00652972	-0.00652972	-0.00585609	-0.00711427	-0.00652972	-0.00507132	-0.00585609	-0.00585609	-0.00848087	-0.00848087	-0.00848087	-0.00762631	-0.00848087	-0.0130197	-0.0130197	-0.0129746	-0.0129277	-0.0129277	-0.00762631	-0.00848087	0.162441	0.162441	0.162441	-0.00807854	-0.00848087	-0.00414544	-0.00507132	-0.00507132	-0.00507132	-0.00507132	-0.00652972	-0.0129277	-0.0129277	-0.00414544	-0.00652972	-0.00585609	-0.00585609	-0.00585609	-0.00585609	-0.00585609	-0.00414544	-0.00652972	-0.00507132	-0.00585609	-0.00762631	-0.00762631	-0.00414544	-0.00884111	-0.00414544	-0.00652972	-0.00414544	0.13726	-0.00414544	-0.00414544	0.13726	-0.0129746	-0.00762631	-0.00762631	-0.00762631	-0.00762631	-0.00585609	-0.00585609	-0.00762631	-0.00585609	-0.00585609	-0.00414544	-0.00414544	-0.00414544	-0.00807854	-0.00762631	-0.00762631	-0.00585609	-0.00585609	-0.00585609	-0.00585609	-0.00585609	-0.00414544	-0.00414544	-0.00507132	-0.00507132	-0.00762631	-0.00762631	-0.00762631	-0.00762631	-0.00848087	-0.00585609	-0.00652972	-0.00585609	-0.00414544	-0.0129746	-0.00414544	-0.00507132	-0.00414544	-0.00762631	-0.00585609	-0.00762631	-0.0107668	-0.0107668	-0.0107668	-0.00585609	-0.0107668	-0.0107668	-0.0107668	-0.0107668	-0.0107668	-0.0107668	-0.0107668	-0.0107668	-0.00585609	-0.00507132	-0.00762631	-0.00762631	-0.00762631	-0.00762631	-0.00762631	-0.00807854	-0.00652972	-0.00585609	-0.00585609	-0.00585609	-0.00585609	-0.00585609	-0.00585609	-0.00585609	-0.00585609	-0.00585609	-0.00585609	-0.00585609	-0.00585609	-0.00585609	-0.00585609	-0.00585609	-0.00652972	-0.00585609	-0.00585609	-0.00585609	-0.00585609	-0.00585609	-0.00585609	-0.00585609	-0.00585609	-0.00585609	-0.00585609	-0.00585609	-0.00507132	-0.00507132	-0.00507132	-0.00848087	-0.00807854	-0.00652972	-0.00507132	-0.00507132	-0.00507132	-0.00507132	-0.00762631	-0.00762631	-0.00762631	-0.00807854	-0.00807854	-0.00807854	-0.00848087	-0.00762631	-0.00507132	-0.00507132	0.118327	-0.00585609	-0.00585609	-0.00585609	-0.00585609	-0.00585609	-0.00414544	-0.00414544	-0.00414544	-0.00414544	-0.00414544	-0.00414544	-0.00414544	-0.00414544	-0.00414544	-0.00414544	-0.00414544	-0.00414544	-0.00762631	-0.00762631	-0.00414544	-0.00414544	-0.00507132	-0.00414544	-0.00414544	-0.00585609	-0.00414544	-0.00414544	-0.00585609	-0.00585609	-0.00585609	-0.00585609	-0.00414544	-0.00507132	-0.00507132	-0.00652972	-0.00507132	-0.00585609	-0.00652972	-0.00652972	-0.00652972	-0.00711427	-0.00762631	-0.00762631	-0.00762631	-0.00807854	-0.00807854	-0.00762631	-0.00652972	-0.00585609	-0.0119136	-0.00945928	-0.00585609	-0.0105906	-0.00585609	-0.00652972	-0.00762631	-0.00762631	-0.00807854	-0.00585609	-0.00711427	-0.00807854	-0.00585609	-0.0099705	-0.00585609	-0.0099705	-0.00945928	-0.0104003	-0.00945928	-0.0104003	-0.00972644	-0.00972644	-0.00585609	-0.0107668	-0.00507132	-0.00507132	-0.00585609	-0.00585609	-0.00585609	-0.00585609	-0.00585609	-0.00585609	-0.00585609	-0.00585609	-0.00711427	-0.00711427	-0.00762631	-0.00711427	-0.00585609	-0.00585609	-0.00507132	-0.00585609	-0.00585609	-0.00585609	-0.00585609	-0.00507132	-0.00585609	-0.00585609	-0.00414544	-0.00414544	-0.00711427	-0.00711427	-0.00507132	-0.00507132	-0.00585609	-0.00585609	-0.00585609	-0.00414544	-0.00414544	-0.00807854	-0.00807854	-0.00414544	-0.00585609	-0.00585609	-0.00585609	-0.00585609	-0.00414544	-0.00414544	-0.00585609	-0.00762631	-0.00762631	-0.00762631	-0.00762631	-0.00414544	-0.00585609	-0.00711427	-0.0107668	-0.0116006	-0.0119136	-0.0120067	-0.0116006	-0.0117111	-0.0120067	-0.00711427	-0.00711427	-0.0113584	-0.0112252	-0.0129277	-0.0129277	-0.0129277	-0.0109305	-0.0109305	-0.0113584	-0.00414544	-0.00507132	-0.00507132	-0.00414544	-0.00652972	-0.00585609	-0.00507132	-0.00507132	-0.00507132	-0.00848087	-0.00848087	-0.00848087	-0.00848087	-0.00848087	-0.00652972	-0.00848087	-0.00762631	-0.00762631	-0.00762631	-0.00652972	-0.00652972	-0.00652972	-0.00652972	-0.00652972	-0.00652972	-0.00652972	-0.00585609	-0.00507132	-0.00652972	-0.00507132	-0.00507132	-0.00507132	-0.00507132	-0.00507132	-0.00507132	-0.00507132	-0.00507132	-0.00507132	-0.00507132	-0.00507132	-0.00507132	-0.00507132	-0.00507132	-0.00414544	-0.00507132	-0.00711427	-0.00585609	-0.00585609	0.110519	-0.00507132	-0.00762631	-0.00585609	-0.00585609	-0.00807854	-0.00762631	-0.00414544	-0.00807854	-0.00807854	-0.00807854	-0.00762631	-0.00762631	-0.00762631	-0.00807854	-0.00807854	0.103573	0.103573	0.103573	0.103573	0.103573	0.103573	0.0973527	0.0973527	0.0973527	-0.00507132	-0.00762631	-0.00762631	-0.00585609	-0.00585609	-0.00585609	-0.00585609	-0.00652972	-0.00585609	-0.00652972	-0.00585609	-0.00585609	-0.00585609	-0.00652972	-0.00652972	-0.00762631	-0.00762631	-0.00652972	-0.00652972	-0.00585609	-0.00711427	-0.00807854	-0.00585609	-0.00585609	-0.00585609	-0.00585609	-0.00807854	-0.00807854	-0.00762631	-0.00507132	-0.00507132	-0.00762631	-0.00807854	-0.00762631	-0.00848087	-0.00507132	-0.00507132	-0.00507132	-0.00507132	-0.00807854	-0.00507132	-0.00507132	-0.00585609	-0.00585609	-0.00507132	-0.0131842	-0.0131842	-0.00585609	-0.00414544	-0.00585609	-0.00507132	-0.00507132	-0.00711427	-0.00652972	-0.00652972	-0.00652972	-0.00507132	-0.00585609	-0.00507132	-0.0130197	-0.0132582	-0.0132218	-0.0132218	-0.0132218	-0.00414544	-0.00414544	-0.00414544	-0.00762631	-0.00414544	-0.00414544	-0.00652972	-0.00652972	-0.00652972	-0.00652972	-0.00585609	-0.0129277	-0.0129277	-0.0129277	-0.0129277	-0.00507132	-0.00507132	-0.00762631	-0.00585609	-0.00585609	-0.00585609	-0.00585609	-0.00585609	-0.00585609	-0.00585609	-0.00585609	-0.00507132	-0.00585609	-0.00652972	-0.00507132	-0.00507132	-0.00507132	-0.00414544	-0.00414544	-0.00414544	-0.00585609	-0.00507132	-0.00414544	-0.0101943	-0.00945928	-0.00762631	-0.00414544	-0.00414544	-0.00807854	-0.0101943	-0.00945928	-0.00762631	-0.0101943	-0.0101943	-0.00652972	-0.00652972	-0.00762631	-0.00762631	-0.00762631
dicarboxylic acid metabolic process	-0.00972644	-0.00801068	-0.00702001	-0.0143305	-0.00890869	0.105848	-0.00592154	-0.0111607	-0.0177544	-0.0123775	-0.00592154	-0.00890869	-0.00972644	-0.00702001	-0.0151261	-0.0202703	-0.0104743	-0.00890869	-0.00972644	-0.0201449	-0.0111607	-0.00592154	-0.00469667	-0.00801068	-0.00801068	-0.0104743	-0.00469667	-0.00702001	-0.0129193	-0.00890869	-0.0134228	-0.0161507	-0.00592154	-0.00592154	-0.0111607	-0.00469667	0.0318922	-0.00972644	-0.00702001	-0.0143305	-0.0195949	-0.0134228	-0.0123775	-0.00890869	-0.00469667	-0.00890869	-0.00469667	-0.00702001	-0.00972644	-0.0117931	-0.00469667	0.0691504	-0.00801068	-0.00972644	-0.00702001	-0.00890869	-0.0111607	0.120914	-0.00592154	-0.00592154	-0.0187738	-0.00592154	-0.00469667	-0.00469667	-0.00890869	-0.0164547	-0.0111607	-0.00592154	-0.00890869	0.0820669	-0.0215707	-0.0104743	-0.00592154	-0.00972644	0.0532915	-0.00972644	-0.00702001	-0.0104743	-0.00469667	0.0654977	-0.00702001	-0.015829	-0.00592154	-0.0123775	-0.0111607	-0.00801068	-0.00972644	-0.00592154	-0.00801068	-0.00702001	-0.0170152	-0.0111607	-0.00702001	-0.0143305	-0.00592154	-0.00702001	-0.00592154	-0.00592154	-0.00972644	-0.00801068	0.0871779	-0.00801068	-0.0198802	-0.0129193	-0.0104743	-0.00801068	-0.00592154	-0.0123775	-0.00972644	-0.00890869	-0.00592154	-0.0123775	-0.00469667	-0.0104743	-0.00702001	-0.0170152	-0.0154881	-0.0104743	-0.00592154	-0.0206209	-0.0185879	-0.0104743	-0.00702001	-0.0147409	-0.0117931	-0.00592154	-0.0129193	-0.00801068	0.0609109	-0.00890869	-0.00702001	0.0603734	0.0789727	-0.00702001	0.0850618	0.0731027	0.0927904	-0.00592154	0.188536	0.0869819	0.143373	-0.00890869	-0.00592154	0.0439256	0.0871779	-0.0111607	0.0570919	-0.0143305	-0.00801068	-0.00890869	-0.0064353	-0.0104743	-0.00469667	-0.0111607	-0.020508	-0.00801068	-0.00702001	-0.00890869	-0.0154881	-0.00469667	-0.00801068	-0.0129193	-0.0117931	-0.00890869	-0.0203912	-0.00972644	-0.00890869	-0.0242095	-0.0217288	-0.0161507	-0.00972644	-0.0183936	-0.0175202	-0.0179775	-0.0147409	-0.0134228	-0.00940827	-0.0151261	-0.00702001	-0.00469667	0.00908632	-0.0129193	-0.00592154	-0.0244033	-0.0161507	-0.0175202	-0.00890869	-0.010728	-0.00702001	-0.0104743	-0.00801068	0.00332333	0.202432	-0.00592154	0.0927904	0.105848	-0.00469667	0.195879	-0.0177544	-0.0123775	0.00138319	0.0405821	0.0439256	-0.0134228	-0.00702001	0.0483193	0.0654977	-0.0164547	-0.0206209	-0.0191226	-0.00592154	-0.00592154	-0.0147409	-0.0134228	-0.0143305	-0.0104743	-0.00972644	-0.00972644	-0.00801068	0.040015	0.0654977	-0.0138921	-0.0129193	-0.00254877	0.0382166	0.0773931	0.0989821	-0.00801068	0.0555417	-0.00232456	-0.0111607	0.0871779	-0.0151261	-0.0194437	-0.0225734	-0.0117931	-0.00972644	-0.00702001	-0.00801068	-0.00972644	-0.0203912	-0.0211327	-0.00801068	0.0820669	-0.00972644	0.0233408	-0.00890869	-0.0134228	-0.0195049	-0.0138921	-0.00890869	-0.00801068	0.00247729	-0.0129193	-0.00890869	-0.0138921	-0.00592154	-0.0138921	-0.0111607	-0.0138921	-0.0111607	-0.00702001	-0.0104743	-0.00469667	-0.00972644	-0.0117931	-0.0138921	-0.0195949	-0.0177544	-0.0211327	-0.0197403	-0.0117931	-0.0138921	-0.0104743	0.040015	-0.00469667	0.120914	-0.00972644	0.0589645	0.041915	0.0589645	-0.0111607	-0.00702001	-0.0123775	-0.00469667	-0.00469667	-0.0143305	-0.0134228	-0.00592154	0.0177633	-0.00702001	-0.00702001	-0.00801068	-0.00972644	-0.00801068	0.0820669	-0.0134228	-0.0215707	-0.00702001	0.0333558	0.0532915	0.0989821	-0.0179775	-0.0117931	-0.00801068	0.0209805	-0.00972644	-0.00972644	-0.0117931	-0.0129193	-0.0123775	-0.0198802	0.076525	-0.024277	-0.0204431	0.122822	0.0483193	0.256158	0.265653	0.105848	0.17386	0.0927904	0.0989821	-0.0104743	-0.00890869	-0.0172741	-0.0164547	0.0989821	-0.00592154	0.0533311	-0.0123775	0.0203892	0.0333558	-0.00469667	0.032488	0.0555417	0.083171	0.0348938	-0.00801068	-0.0147409	-0.0143305	-0.0104743	-0.00702001	-0.00592154	-0.00890869	-0.0147409	0.0203892	0.0543331	0.0439256	0.0532915	-0.0129193	0.00120265	-0.00722624	-0.0125112	-0.0165018	-0.0186408	-0.0235667	-0.0183936	-0.0212257	-0.0151261	-0.0236003	0.0850618	0.0603734	0.0736196	-0.00592154	-0.0218519	-0.0212257	-0.0183936	-0.00801068	-0.00702001	-0.00469667	-0.0246087	-0.00582848	-0.00592154	0.0439256	-0.00592154	-0.0117931	-0.0143305	-0.0129193	-0.0155301	0.00611848	-0.00592154	-0.0234257	-0.0028463	-0.0177544	-0.0161507	-0.00702001	-0.0147409	-0.0208356	-0.0181904	-0.0238194	-0.00702001	-0.00592154	-0.00592154	-0.00469667	-0.00801068	-0.00801068	-0.0151261	-0.00801068	-0.00702001	-0.00972644	-0.0151261	-0.0134228	-0.0151261	-0.0104743	-0.00592154	-0.00890869	-0.00592154	-0.00469667	-0.00972644	-0.00801068	-0.00469667	-0.00469667	-0.0202703	0.0532915	-0.00469667	-0.00890869	-0.00702001	-0.00592154	-0.00801068	-0.0134228	-0.0129193	-0.00890869	-0.00972644	-0.0134228	-0.0129193	-0.00469667	-0.0111607	0.0748146	0.143373	-0.0164547	-0.00972644	-0.00972644	-0.00592154	-0.00592154	-0.0151261	-0.0134228	0.105848	0.105848	0.105848	-0.00469667	0.0460567	-0.0117931	0.0820669	-0.00592154	-0.0172741	-0.0161507	-0.00592154	-0.0143305	-0.0117931	0.0927904	0.0927904	0.105848	0.0318922	-0.0129193	-0.0117931	0.0901085	0.0213341	-0.0135093	0.090039	-0.0138921	-0.0260082	-0.0228812	-0.0206209	-0.0104743	-0.00592154	-0.00592154	-0.0151261	-0.00801068	-0.0179775	-0.0104743	-0.0147409	-0.00592154	-0.0198802	-0.0161507	-0.0129193	-0.0147409	-0.00469667	-0.00801068	-0.0224608	-0.00702001	-0.00890869	-0.00469667	-0.00592154	-0.0123775	-0.0175202	-0.0181904	-0.00702001	-0.00592154	-0.00592154	-0.0111607	-0.00702001	-0.0201449	-0.0134228	-0.0111607	-0.0241863	0.0658043	-0.00592154	-0.00592154	0.0927904	0.016168	-0.0218753	0.0219309	0.0291673	0.0317064	-0.0111607	0.0532915	0.196389	-0.00972644	-0.0111607	-0.00890869	-0.00801068	0.0460567	-0.0138921	-0.0104743	-0.00702001	-0.0104743	-0.0104743	-0.00890869	-0.0138921	-0.00592154	-0.0117931	0.0691504	-0.020508	-0.0111607	-0.0183936	-0.0108097	-0.0231925	-0.00702001	-0.0201449	0.0146819	0.0382166	0.0587013	0.0244078	-0.0238194	-0.0129193	0.0532915	-0.0138921	-0.0224024	-0.0231925	-0.00469667	0.0773931	-0.0123775	-0.00890869	-0.00592154	-0.00702001	-0.0111607	-0.0129193	-0.0164547	-0.00801068	-0.0191226	-0.00469667	-0.0129193	-0.00890869	-0.0172741	-0.0104743	-0.00592154	-0.00972644	-0.0123775	-0.00890869	-0.00592154	-0.00702001	-0.0111607	-0.00801068	-0.00592154	-0.0170152	-0.0191226	-0.0111607	-0.00801068	-0.00702001	0.0405821	-0.0117931	-0.00469667	-0.0104743	-0.00702001	0.0348938	-0.0117931	-0.0111607	-0.00702001	-0.00890869	-0.00592154	-0.0143305	-0.0143305	-0.00890869	-0.0104743	-0.00890869	-0.0167425	-0.0138921	-0.00702001	-0.00972644	-0.00890869	-0.00702001	-0.0111607	-0.00801068	-0.0134228	-0.0171619	-0.00689421	-0.0120558	-0.0231925	-0.0177544	-0.0206209	-0.0138921	-0.0151261	-0.0138921	-0.0172741	-0.0117931	-0.0209378	-0.0154881	-0.00801068	-0.00702001	-0.0185879	-0.0154881	-0.00592154	0.116193	-0.00469667	-0.0117931	-0.0104743	-0.0187738	-0.015829	-0.0123775	-0.00801068	-0.0117931	-0.00972644	-0.0147409	-0.00972644	-0.00972644	0.0773931	-0.00469667	-0.0191226	-0.00890869	-0.015829	-0.0227833	-0.00801068	-0.0123775	-0.00592154	-0.00972644	-0.00801068	-0.0104743	-0.0179775	-0.0123775	-0.00592154	-0.00801068	-0.00592154	-0.00801068	-0.0111607	-0.00592154	-0.00592154	-0.00592154	-0.00890869	-0.0104743	-0.00702001	0.136234	-0.00702001	0.0318922	0.040015	0.0498718	-0.00801068	0.01997	-0.00469667	-0.00801068	-0.0181904	-0.00702001	-0.0154881	-0.0167425	-0.00972644	-0.0170152	-0.0117931	0.0382166	-0.00592154	-0.0123775	-0.00702001	-0.00972644	-0.00702001	-0.00592154	-0.0177544	-0.022975	-0.00801068	-0.00169701	-0.0104743	-0.00890869	-0.0167425	0.041915	0.0691504	0.041915	0.0691504	-0.0123775	-0.00469667	0.0358334	0.0483193	-0.0164547	-0.0104743	-0.00592154	0.0989821	-0.0147409	-0.0214883	-0.0134228	-0.0177544	-0.00702001	-0.00890869	-0.0123775	0.0773931	-0.00253429	-0.0131047	-0.0194437	-0.0228328	-0.00592154	-0.0143305	-0.0177544	-0.00592154	-0.0129193	-0.00890869	-0.00592154	-0.0129193	-0.00890869	-0.0147409	-0.0111607	-0.00972644	-0.00801068	-0.00702001	-0.00801068	-0.00592154	-0.0111607	-0.0117931	-0.00469667	-0.00592154	-0.00702001	-0.00702001	-0.00801068	-0.0151261	-0.0134228	-0.0147409	-0.00702001	-0.00592154	0.0820669	-0.00702001	-0.0117931	-0.00702001	-0.0111607	-0.00702001	-0.00702001	-0.0179775	-0.00592154	-0.0129193	0.0304976	-0.0104743	-0.0129193	-0.00592154	-0.0111607	-0.00801068	-0.0117931	-0.00972644	-0.0194437	-0.00972644	0.076525	-0.00972644	-0.00702001	-0.0218045	-0.0154881	-0.0154881	-0.0138921	-0.00801068	-0.00890869	-0.0195949	0.0927904	-0.00592154	-0.00469667	-0.015829	-0.00890869	-0.00972644	-0.00801068	-0.0117931	0.00461916	0.040015	-0.0129193	0.0255207	0.0460567	-0.00469667	-0.00702001	-0.0104743	0.00507589	-0.00637496	-0.0218782	-0.0164547	-0.00469667	-0.0111607	-0.020508	-0.00702001	-0.023433	-0.00469667	0.0871779	-0.00592154	-0.0123775	-0.00469667	-0.0195949	0.0654977	-0.0104743	-0.00592154	-0.00592154	-0.00890869	-0.00702001	-0.0129193	-0.0167425	-0.0111607	-0.00972644	-0.0147409	-0.0179775	-0.0143305	0.108268	0.193011	0.0820669	0.0532915	-0.015829	-0.0129193	-0.00801068	-0.00592154	-0.0164547	-0.015829	-0.00890869	-0.00592154	0.021051	0.0285538	-0.00890869	-0.0222184	-0.00972644	1	-0.00469667	-0.0034484	-0.00592154	0.0589645	-0.0125705	-0.0231508	0.0266827	0.0218432	0.00841014	0.00784231	-0.0195291	0.10289	-0.0236657	0.0186058	0.00528392	0.116193	0.14373	0.141845	0.0654977	-0.00801068	-0.00469667	-0.0117931	-0.00592154	0.0266827	-0.00702001	-0.00890869	-0.00972644	0.040015	-0.00972644	-0.00592154	-0.00702001	0.110796	0.105848	-0.0143305	-0.0134228	-0.00890869	-0.0129193	-0.00890869	-0.0111607	-0.00469667	-0.00801068	-0.0123775	-0.00592154	-0.00972644	-0.00890869	-0.00702001	-0.00592154	-0.00469667	-0.0170152	-0.00469667	-0.00592154	-0.0129193	-0.00702001	-0.0104743	-0.0111607	-0.00702001	-0.0129193	-0.0154881	-0.0179775	-0.0194437	-0.00592154	-0.00702001	-0.00801068	-0.00801068	-0.00592154	-0.020508	-0.00592154	0.0255207	0.0927904	-0.00801068	0.10368	0.0871779	-0.00972644	-0.00592154	0.131352	0.0540474	0.184445	0.180326	-0.0111607	-0.00592154	-0.00801068	-0.0117931	-0.00801068	-0.00702001	-0.0179775	-0.00220173	0.016168	-0.0154881	-0.00592154	-0.0138921	-0.0104743	-0.0111607	-0.00702001	-0.00469667	-0.00702001	-0.0123775	-0.00702001	-0.00592154	0.0186058	-0.00469667	-0.0154881	-0.00702001	-0.0143305	-0.00702001	-0.00890869	-0.00890869	-0.00702001	-0.00801068	-0.00890869	-0.00890869	0.040015	0.0589645	-0.0104743	-0.015829	-0.0244817	-0.00702001	0.0560315	-0.00592154	-0.00702001	-0.0154881	-0.00469667	-0.0104743	-0.00801068	-0.0161507	-0.020015	-0.00469667	-0.0129193	-0.00801068	-0.00469667	-0.0134228	-0.00801068	0.0741876	-0.0242095	-0.0123775	-0.0123775	-0.0129193	-0.00890869	-0.00702001	-0.00972644	-0.00702001	0.0719532	-0.0154881	-0.00469667	-0.0143305	-0.00890869	-0.0154881	-0.0117931	0.0365119	0.0242896	-0.00469667	-0.0123775	-0.0117931	-0.00469667	-0.00890869	0.041915	-0.00702001	0.0589645	-0.0170152	-0.0111607	-0.00592154	-0.0117931	-0.00890869	-0.00801068	0.0532915	-0.00890869	-0.0172741	-0.00890869	-0.00890869	-0.00702001	-0.00702001	-0.0143305	-0.00801068	0.0318922	-0.00702001	-0.00592154	-0.015829	-0.0134228	-0.00702001	-0.00801068	-0.0134228	-0.0154881	-0.00469667	-0.0134228	-0.0195949	-0.0111607	-0.00702001	-0.0183936	-0.0147409	-0.0111607	-0.00592154	-0.0223426	-0.00469667	-0.0104743	-0.00702001	-0.00469667	-0.00890869	-0.00801068	-0.0185879	-0.0143305	-0.00702001	-0.00890869	0.039576	-0.0134228	-0.0117931	-0.0175202	-0.0165485	-0.0243625	-0.00355333	0.0820669	-0.0231925	0.0927904	-0.0117931	-0.00469667	-0.0228812	-0.0206209	-0.0185879	0.131352	-0.00592154	-0.0123775	-0.00702001	-0.00972644	-0.00469667	-0.0138921	-0.0151261	-0.0226277	-0.0175202	-0.00702001	-0.0143305	-0.0134228	-0.00801068	-0.00801068	-0.00972644	-0.00890869	-0.0143305	-0.0104743	-0.00702001	-0.0111607	-0.00592154	-0.00592154	-0.00972644	-0.0111607	0.070197	-0.0147409	-0.0111607	0.0731027	-0.00702001	-0.00469667	-0.00890869	-0.00972644	-0.00702001	-0.00592154	-0.00592154	-0.00801068	0.016319	-0.00592154	0.113503	-0.00972644	0.0691504	-0.00890869	-0.00972644	-0.00469667	-0.00469667	-0.0111607	-0.0123775	-0.00801068	-0.0138921	0.00399236	-0.0138921	-0.00972644	-0.0129193	-0.0104743	-0.0177544	-0.0111607	-0.00702001	-0.00469667	-0.00972644	-0.015829	-0.00469667	-0.0104743	-0.0104743	-0.00592154	-0.00972644	-0.00972644	-0.00801068	0.0526062	-0.0134228	-0.0123775	-0.00890869	-0.00140438	-0.0111607	0.0376508	-0.0123775	-0.0111607	-0.00801068	-0.00890869	-0.00592154	-0.00469667	-0.00890869	-0.00972644	0.0989821	-0.00592154	-0.0154881	-0.0111607	0.0927904	0.0871779	0.0654977	0.0560315	-0.00235099	-0.00529959	-0.0104743	-0.00702001	-0.00592154	-0.00702001	-0.00890869	-0.00801068	-0.0104743	-0.00702001	0.0871779	0.0691504	0.0731027	-0.00702001	-0.00702001	0.0870617	0.10368	0.183264	0.0540474	0.0820669	0.0498718	-0.00801068	-0.0123775	-0.0134228	-0.00702001	0.113503	-0.0138921	-0.00592154	-0.0143305	-0.0117931	-0.00890869	-0.00801068	-0.00469667	-0.00702001	-0.0203912	0.0532915	-0.0154881	-0.0192864	-0.0123775	0.040015	-0.0104743	-0.0111607	-0.00801068	-0.00592154	-0.00469667	0.0382166	0.0365119	-0.0167425	0.0989821	0.349902	0.0574945	0.0911436	0.113503	-0.00702001	-0.00592154	-0.00702001	-0.0197403	-0.00702001	-0.0134228	0.0333558	-0.00469667	0.00480941	0.0989821	0.105848	0.0460567	-0.00469667	-0.0104743	-0.0117931	-0.00469667	-0.00592154	-0.0161507	-0.00592154	-0.00702001	-0.00592154	0.0483193	0.0691504	-0.00890869	-0.00801068	-0.0104743	-0.0154881	-0.00972644	-0.0117931	0.0374421	-0.00702001	-0.0143305	-0.0117931	-0.0117931	-0.00801068	-0.00972644	-0.00592154	-0.0209378	-0.0154881	-0.00592154	-0.0167425	-0.00702001	-0.0154881	-0.00972644	-0.00469667	-0.00592154	-0.0104743	-0.0134228	-0.00592154	-0.00702001	-0.00702001	-0.0104743	-0.0134228	-0.00890869	-0.0111607	-0.0111607	-0.0123775	-0.0117931	-0.0170152	-0.0123775	-0.0111607	-0.0129193	-0.00592154	-0.0179775	-0.00972644	0.0304976	-0.00972644	-0.00469667	-0.00592154	-0.015829	-0.0208356	-0.0134228	-0.00592154	-0.0111607	-0.00592154	-0.00702001	-0.0117931	-0.00801068	0.00678314	0.0242896	-0.00972644	-0.00972644	-0.00592154	-0.00702001	0.000594928	0.0139764	0.00265646	0.0393291	0.0337356	-0.0104743	-0.00801068	0.0260049	0.0120119	0.287736	0.287205	0.231037	0.0968722	-0.0104743	0.127448	0.0911436	0.0741876	0.0964847	0.137143	-0.0104743	-0.00469667	-0.00801068	0.0659794	0.0461044	-0.0143305	-0.00801068	-0.0147409	-0.00702001	-0.00972644	-0.00801068	-0.00702001	-0.00702001	-0.0151261	-0.00702001	-0.00890869	-0.0104743	-0.00890869	-0.0117931	-0.0198802	-0.015829	-0.00702001	-0.00469667	0.0964847	-0.0104743	-0.00702001	-0.0143305	-0.0104743	-0.00890869	-0.0192864	-0.0151261	-0.0147409	-0.00469667	-0.0129193	-0.00972644	-0.00592154	-0.0151261	-0.0129193	-0.00972644	-0.0189519	-0.0117931	-0.0154881	-0.0111607	-0.00469667	-0.00702001	0.0927904	-0.00972644	-0.00702001	-0.00972644	-0.00469667	-0.0170152	-0.0104743	-0.0117931	-0.0185879	-0.0123775	-0.0134228	-0.00801068	-0.0117931	0.0439256	-0.0123775	-0.0104743	0.0989821	-0.00972644	-0.00702001	-0.0161507	0.0132943	-0.0111607	-0.00801068	-0.0104743	-0.0104743	-0.00801068	-0.00890869	-0.0129193	-0.00702001	-0.00972644	-0.00592154	0.0213341	-0.0104743	0.0460567	-0.0104743	0.0439256	-0.00592154	-0.0111607	-0.00469667	-0.00890869	-0.00592154	-0.00592154	-0.00702001	0.0304976	-0.0123775	-0.00801068	-0.00592154	-0.0129193	-0.0172741	-0.0138921	0.0589645	-0.00972644	-0.00469667	0.00359928	0.0382166	-0.00801068	-0.0143305	-0.00702001	-0.00801068	-0.00592154	-0.0129193	-0.00702001	-0.00702001	-0.0117931	-0.00592154	-0.00890869	-0.00592154	-0.00702001	-0.00890869	-0.00469667	-0.00469667	-0.00972644	-0.00592154	-0.00469667	-0.00592154	-0.00702001	-0.00469667	0.0820669	-0.0179775	-0.0129193	-0.0123775	-0.00801068	-0.00702001	-0.0117931	0.0871779	0.441155	-0.00702001	-0.00592154	-0.00702001	-0.0104743	-0.00469667	-0.00801068	0.0223171	-0.0104743	-0.00702001	0.183264	-0.0147409	-0.00801068	0.0773931	-0.00469667	-0.00469667	0.0820669	-0.00801068	0.0820669	-0.00469667	-0.00592154	-0.00592154	-0.00702001	-0.00890869	-0.0104743	-0.0111607	-0.00592154	-0.00972644	-0.00469667	0.325893	0.17386	-0.0111607	-0.00801068	-0.00469667	-0.00469667	-0.00801068	-0.00972644	-0.00801068	-0.00702001	-0.00972644	-0.0215707	-0.0129193	-0.0138921	-0.00972644	-0.00801068	-0.0177544	-0.00972644	-0.00469667	0.125955	-0.00592154	-0.00702001	-0.00702001	-0.00890869	-0.0138921	-0.0143305	-0.0134228	-0.0117931	-0.0104743	-0.0129193	-0.0129193	-0.00702001	-0.0151261	-0.0111607	0.0731027	-0.0129193	0.0318922	0.0560315	-0.00890869	-0.00702001	-0.0123775	-0.0111607	-0.0104743	-0.00890869	-0.00469667	-0.0104743	-0.0117931	-0.0151261	-0.00592154	-0.0111607	-0.00890869	-0.00592154	-0.00702001	-0.00801068	-0.0104743	-0.00801068	-0.0104743	-0.00801068	0.0132943	-0.00801068	-0.0117931	-0.0151261	-0.00890869	-0.0104743	-0.00801068	-0.0129193	0.0654977	-0.00972644	-0.00972644	-0.00801068	-0.00890869	-0.0104743	-0.00801068	-0.00972644	0.0773931	-0.0117931	0.0654977	-0.00972644	-0.00592154	0.0483193	0.0213341	-0.00972644	-0.0117931	-0.0134228	-0.00702001	-0.00890869	-0.0104743	-0.00890869	-0.0111607	-0.0104743	-0.00702001	-0.00801068	-0.00702001	-0.00592154	0.00804	0.0126344	0.00523418	0.0107777	-0.0134228	0.0146819	0.00523418	-0.00702001	-0.00801068	-0.0129193	-0.00801068	-0.00702001	-0.0151261	-0.015829	-0.00592154	-0.00972644	-0.0123775	-0.0151261	-0.0213158	-0.0197403	-0.00702001	0.0146819	-0.00801068	-0.0111607	-0.0104743	-0.00890869	-0.00890869	-0.00702001	-0.00890869	-0.00702001	-0.00469667	-0.00972644	-0.00702001	-0.0117931	-0.0123775	-0.00972644	0.0731027	-0.00702001	-0.00469667	0.0169512	-0.0138921	-0.00801068	-0.00801068	-0.00592154	-0.00469667	-0.00592154	-0.00592154	-0.00592154	-0.00469667	-0.00592154	-0.00592154	-0.00469667	-0.00890869	-0.00702001	-0.00592154	-0.00890869	-0.00890869	-0.00890869	-0.00890869	-0.00702001	-0.00592154	-0.00702001	-0.00890869	-0.00890869	-0.00890869	-0.00890869	-0.00890869	-0.00592154	-0.00469667	-0.00469667	-0.00469667	-0.00469667	-0.00592154	-0.00469667	-0.00972644	-0.0117931	-0.00469667	-0.00469667	-0.00469667	-0.00469667	-0.00469667	-0.00469667	-0.00469667	-0.00469667	-0.00972644	-0.00972644	-0.00469667	-0.00469667	-0.00469667	-0.00702001	-0.00972644	-0.00972644	-0.00972644	-0.00972644	-0.020508	-0.020508	-0.020508	-0.0111607	-0.0181904	-0.0167425	-0.0170152	-0.0177544	-0.020508	-0.0203912	-0.0206209	-0.020508	-0.0164547	-0.00972644	-0.00890869	-0.0138921	-0.00972644	-0.00972644	-0.00801068	-0.00702001	-0.00592154	-0.00890869	-0.00890869	-0.00592154	-0.00702001	-0.00702001	-0.00702001	-0.00592154	-0.00890869	-0.00801068	-0.00592154	-0.00592154	-0.00801068	-0.00592154	-0.00592154	-0.00801068	-0.00801068	-0.00592154	-0.00801068	-0.00592154	-0.00801068	-0.00702001	-0.00702001	-0.00890869	-0.00890869	-0.00592154	-0.00890869	-0.00702001	-0.00890869	-0.00890869	-0.00890869	-0.00890869	-0.00890869	-0.00890869	-0.00890869	-0.00890869	-0.00592154	-0.00801068	-0.00801068	-0.00702001	-0.00890869	-0.00801068	-0.00592154	-0.00702001	-0.00702001	-0.0111607	-0.0111607	-0.0111607	-0.00972644	-0.0111607	-0.0206209	-0.0206209	-0.020508	-0.0203912	-0.0203912	-0.00972644	-0.0111607	-0.00592154	-0.00592154	-0.00592154	-0.0104743	-0.0111607	-0.00469667	-0.00592154	-0.00592154	-0.00592154	-0.00592154	-0.00801068	-0.0203912	-0.0203912	-0.00469667	-0.00801068	-0.00702001	-0.00702001	-0.00702001	-0.00702001	-0.00702001	-0.00469667	-0.00801068	-0.00592154	-0.00702001	-0.00972644	-0.00972644	-0.00469667	-0.0117931	-0.00469667	-0.00801068	-0.00469667	-0.00801068	-0.00469667	-0.00469667	-0.00801068	-0.020508	-0.00972644	-0.00972644	-0.00972644	-0.00972644	-0.00702001	-0.00702001	-0.00972644	-0.00702001	-0.00702001	-0.00469667	-0.00469667	-0.00469667	-0.0104743	-0.00972644	-0.00972644	-0.00702001	-0.00702001	-0.00702001	-0.00702001	-0.00702001	-0.00469667	-0.00469667	-0.00592154	-0.00592154	-0.00972644	-0.00972644	-0.00972644	-0.00972644	-0.0111607	-0.00702001	-0.00801068	-0.00702001	-0.00469667	-0.020508	-0.00469667	-0.00592154	-0.00469667	-0.00972644	-0.00702001	-0.00972644	-0.0154881	-0.0154881	-0.0154881	-0.00702001	-0.0154881	-0.0154881	-0.0154881	-0.0154881	-0.0154881	-0.0154881	-0.0154881	-0.0154881	-0.00702001	-0.00592154	-0.00972644	-0.00972644	-0.00972644	-0.00972644	-0.00972644	-0.0104743	-0.00801068	-0.00702001	-0.00702001	-0.00702001	-0.00702001	-0.00702001	-0.00702001	-0.00702001	-0.00702001	-0.00702001	-0.00702001	-0.00702001	-0.00702001	-0.00702001	-0.00702001	-0.00702001	-0.00801068	-0.00702001	-0.00702001	-0.00702001	-0.00702001	-0.00702001	-0.00702001	-0.00702001	-0.00702001	-0.00702001	-0.00702001	-0.00702001	-0.00592154	-0.00592154	-0.00592154	-0.0111607	-0.0104743	-0.00801068	-0.00592154	-0.00592154	-0.00592154	-0.00592154	-0.00972644	-0.00972644	-0.00972644	-0.0104743	-0.0104743	-0.0104743	-0.0111607	-0.00972644	-0.00592154	-0.00592154	-0.00972644	-0.00702001	-0.00702001	-0.00702001	-0.00702001	-0.00702001	-0.00469667	-0.00469667	-0.00469667	-0.00469667	-0.00469667	-0.00469667	-0.00469667	-0.00469667	-0.00469667	-0.00469667	-0.00469667	-0.00469667	-0.00972644	-0.00972644	-0.00469667	-0.00469667	-0.00592154	-0.00469667	-0.00469667	-0.00702001	-0.00469667	-0.00469667	-0.00702001	-0.00702001	-0.00702001	-0.00702001	-0.00469667	-0.00592154	-0.00592154	-0.00801068	-0.00592154	-0.00702001	-0.00801068	-0.00801068	-0.00801068	-0.00890869	-0.00972644	-0.00972644	-0.00972644	-0.0104743	-0.0104743	-0.00972644	-0.00801068	-0.00702001	-0.0179775	-0.0129193	-0.00702001	-0.0151261	-0.00702001	-0.00801068	-0.00972644	-0.00972644	-0.0104743	-0.00702001	-0.00890869	-0.0104743	-0.00702001	-0.0138921	-0.00702001	0.0560315	-0.0129193	-0.0147409	-0.0129193	-0.0147409	-0.0134228	-0.0134228	-0.00702001	0.0460567	-0.00592154	-0.00592154	-0.00702001	-0.00702001	-0.00702001	-0.00702001	-0.00702001	-0.00702001	-0.00702001	-0.00702001	-0.00890869	-0.00890869	-0.00972644	-0.00890869	-0.00702001	-0.00702001	-0.00592154	-0.00702001	-0.00702001	-0.00702001	-0.00702001	-0.00592154	-0.00702001	-0.00702001	-0.00469667	-0.00469667	-0.00890869	-0.00890869	-0.00592154	-0.00592154	-0.00702001	-0.00702001	-0.00702001	-0.00469667	-0.00469667	-0.0104743	-0.0104743	-0.00469667	-0.00702001	-0.00702001	-0.00702001	-0.00702001	-0.00469667	-0.00469667	-0.00702001	-0.00972644	-0.00972644	-0.00972644	-0.00972644	-0.00469667	-0.00702001	-0.00890869	-0.0154881	-0.0172741	-0.0179775	-0.0181904	-0.0172741	-0.0175202	-0.0181904	-0.00890869	-0.00890869	-0.0167425	-0.0164547	-0.0203912	-0.0203912	-0.0203912	-0.015829	-0.015829	-0.0167425	-0.00469667	-0.00592154	-0.00592154	-0.00469667	-0.00801068	-0.00702001	-0.00592154	-0.00592154	-0.00592154	-0.0111607	-0.0111607	-0.0111607	-0.0111607	-0.0111607	-0.00801068	-0.0111607	-0.00972644	-0.00972644	-0.00972644	-0.00801068	-0.00801068	-0.00801068	-0.00801068	-0.00801068	-0.00801068	-0.00801068	-0.00702001	-0.00592154	-0.00801068	-0.00592154	-0.00592154	-0.00592154	-0.00592154	-0.00592154	-0.00592154	-0.00592154	-0.00592154	-0.00592154	-0.00592154	-0.00592154	-0.00592154	-0.00592154	-0.00592154	-0.00469667	-0.00592154	-0.00890869	-0.00702001	-0.00702001	-0.0104743	-0.00592154	-0.00972644	-0.00702001	-0.00702001	-0.0104743	-0.00972644	-0.00469667	-0.0104743	-0.0104743	-0.0104743	-0.00972644	-0.00972644	-0.00972644	-0.0104743	-0.0104743	-0.0111607	-0.0111607	-0.0111607	-0.0111607	-0.0111607	-0.0111607	-0.0117931	-0.0117931	-0.0117931	-0.00592154	-0.00972644	-0.00972644	-0.00702001	-0.00702001	-0.00702001	-0.00702001	-0.00801068	-0.00702001	-0.00801068	-0.00702001	-0.00702001	-0.00702001	-0.00801068	-0.00801068	-0.00972644	-0.00972644	-0.00801068	-0.00801068	-0.00702001	-0.00890869	-0.0104743	-0.00702001	-0.00702001	-0.00702001	-0.00702001	-0.0104743	-0.0104743	-0.00972644	-0.00592154	-0.00592154	-0.00972644	-0.0104743	-0.00972644	-0.0111607	-0.00592154	-0.00592154	-0.00592154	-0.00592154	-0.0104743	-0.00592154	-0.00592154	-0.00702001	-0.00702001	0.105848	-0.0210368	-0.0210368	-0.00702001	-0.00469667	-0.00702001	-0.00592154	-0.00592154	-0.00890869	-0.00801068	-0.00801068	-0.00801068	-0.00592154	-0.00702001	-0.00592154	-0.0206209	-0.0212257	-0.0211327	-0.0211327	-0.0211327	-0.00469667	-0.00469667	-0.00469667	-0.00972644	-0.00469667	-0.00469667	-0.00801068	-0.00801068	-0.00801068	-0.00801068	-0.00702001	-0.0203912	-0.0203912	-0.0203912	-0.0203912	-0.00592154	-0.00592154	-0.00972644	-0.00702001	-0.00702001	-0.00702001	-0.00702001	-0.00702001	-0.00702001	-0.00702001	-0.00702001	-0.00592154	-0.00702001	-0.00801068	-0.00592154	-0.00592154	-0.00592154	-0.00469667	-0.00469667	-0.00469667	-0.00702001	-0.00592154	-0.00469667	-0.0143305	-0.0129193	-0.00972644	-0.00469667	-0.00469667	-0.0104743	-0.0143305	-0.0129193	-0.00972644	-0.0143305	-0.0143305	-0.00801068	-0.00801068	-0.00972644	-0.00972644	-0.00972644
regulation of phosphoprotein phosphatase activity	-0.00414544	-0.00379867	-0.00356041	-0.00480312	-0.00398936	-0.00325424	-0.00325424	-0.00438564	-0.00513503	-0.00456187	-0.00325424	-0.00398936	-0.00414544	-0.00356041	0.0908144	-0.00532623	-0.00427553	-0.00398936	-0.00414544	-0.00531754	-0.00438564	-0.00325424	-0.0028463	-0.00379867	-0.00379867	-0.00427553	-0.0028463	-0.00356041	-0.00463348	-0.00398936	-0.00469667	-0.00499168	-0.00325424	-0.00325424	-0.00438564	-0.0028463	0.061874	-0.00414544	-0.00356041	-0.00480312	-0.00527843	-0.00469667	-0.00456187	-0.00398936	-0.0028463	0.196809	-0.0028463	-0.00356041	-0.00414544	-0.00448004	-0.0028463	0.139017	-0.00379867	-0.00414544	-0.00356041	-0.00398936	-0.00438564	-0.00480312	0.28339	0.28339	-0.00521697	-0.00325424	-0.0028463	-0.0028463	-0.00398936	-0.00502035	-0.00438564	-0.00325424	-0.00398936	-0.00414544	-0.00541197	-0.00427553	-0.00325424	0.178426	0.100966	0.178426	-0.00356041	0.163104	-0.0028463	-0.00456187	-0.00356041	0.0824273	-0.00325424	0.12938	0.150135	-0.00379867	0.178426	-0.00325424	-0.00379867	0.24733	-0.00507132	-0.00438564	-0.00356041	-0.00480312	-0.00325424	-0.00356041	-0.00325424	-0.00325424	-0.00414544	-0.00379867	-0.00398936	-0.00379867	-0.00529891	-0.00463348	-0.00427553	-0.00379867	-0.00325424	-0.00456187	-0.00414544	-0.00398936	-0.00325424	-0.00456187	-0.0028463	-0.00427553	-0.00356041	0.0693784	0.0864304	0.163104	-0.00325424	-0.00535014	-0.00520251	-0.00427553	-0.00356041	-0.00484837	-0.00448004	-0.00325424	-0.00463348	-0.00379867	-0.00543552	-0.00398936	-0.00356041	-0.00527843	-0.00515353	0.24733	-0.00534251	-0.00438564	-0.00379867	-0.00325424	-0.00480312	-0.00549884	-0.00456187	-0.00398936	-0.00325424	-0.00496052	-0.00398936	-0.00438564	-0.00529891	-0.00480312	-0.00379867	-0.00398936	-0.000675211	-0.00427553	-0.0028463	-0.00438564	-0.00534251	-0.00379867	-0.00356041	-0.00398936	-0.00492653	-0.0028463	-0.00379867	-0.00463348	-0.00448004	-0.00398936	-0.00533455	-0.00414544	-0.00398936	-0.00556413	-0.00542186	-0.00499168	-0.00414544	-0.00518717	-0.00511526	-0.00515353	-0.00484837	-0.00469667	-0.00557217	-0.00488931	-0.00356041	-0.0028463	-0.00540137	-0.00463348	-0.00325424	0.041562	-0.00499168	0.20284	-0.00398936	-0.00558314	-0.00356041	-0.00427553	-0.00379867	-0.00558222	-0.00531754	-0.00325424	-0.00379867	-0.00325424	-0.0028463	-0.00475285	-0.00513503	-0.00456187	0.00818433	-0.00539578	-0.00496052	-0.00469667	-0.00356041	-0.00488931	-0.00456187	-0.00502035	0.0365395	0.0490939	-0.00325424	-0.00325424	0.0956365	-0.00469667	-0.00480312	-0.00427553	-0.00414544	-0.00414544	-0.00379867	-0.00502035	-0.00456187	-0.00475285	-0.00463348	-0.000890418	-0.00504681	-0.00427553	-0.00356041	-0.00379867	-0.00530844	0.0183033	-0.00438564	-0.00398936	-0.00488931	-0.00526739	-0.00547295	-0.00448004	-0.00414544	-0.00356041	-0.00379867	-0.00414544	-0.00533455	-0.00538397	-0.00379867	-0.00414544	-0.00414544	0.0490939	-0.00398936	-0.00469667	0.00749322	-0.00475285	-0.00398936	-0.00379867	-0.00546631	-0.00463348	-0.00398936	-0.00475285	-0.00325424	-0.00475285	-0.00438564	-0.00475285	0.150135	-0.00356041	-0.00427553	-0.0028463	-0.00414544	-0.00448004	-0.00475285	0.0449855	0.061874	-0.00538397	-0.00528892	-0.00448004	-0.00475285	-0.00427553	-0.00502035	-0.0028463	-0.00480312	-0.00414544	-0.00469667	-0.00499168	-0.00469667	-0.00438564	-0.00356041	0.12938	-0.0028463	-0.0028463	-0.00480312	-0.00469667	-0.00325424	-0.00530844	-0.00356041	-0.00356041	-0.00379867	-0.00414544	-0.00379867	-0.00414544	-0.00469667	-0.00541197	-0.00356041	-0.00511526	-0.00480312	-0.00356041	-0.00515353	0.139017	-0.00379867	0.0190255	-0.00414544	-0.00414544	-0.00448004	-0.00463348	-0.00456187	0.0425725	-0.00517088	-0.00556769	8.69877e-05	-0.00533455	-0.00488931	-0.00480312	-0.00414544	-0.00325424	-0.00414544	-0.00379867	-0.00356041	-0.00427553	-0.00398936	-0.00509407	-0.00502035	-0.00356041	-0.00325424	-0.00546285	-0.00456187	-0.00527843	-0.00511526	-0.0028463	-0.00543979	-0.00530844	-0.00535014	-0.00509407	-0.00379867	-0.00484837	0.100966	-0.00427553	-0.00356041	-0.00325424	-0.00398936	-0.00484837	0.0449855	0.0236845	-0.00496052	-0.00480312	-0.00463348	0.00808983	-0.0055537	0.00737772	0.00363899	0.00903497	-0.00552946	-0.00518717	-0.00538998	-0.00488931	-0.00553131	0.037438	0.0449855	-0.00547614	-0.00325424	-0.00115028	-0.00538998	-0.00518717	-0.00379867	-0.00356041	-0.0028463	0.0088839	-0.00554165	-0.00325424	-0.00496052	-0.00325424	-0.00448004	-0.00480312	-0.00463348	0.00453593	-0.00543111	-0.00325424	-0.00552166	0.0170805	-0.00513503	-0.00499168	-0.00356041	-0.00484837	0.0750647	-0.00517088	-0.00554326	-0.00356041	-0.00325424	-0.00325424	-0.0028463	-0.00379867	0.219268	-0.00488931	-0.00379867	-0.00356041	-0.00414544	-0.00488931	-0.00469667	-0.00488931	-0.00427553	-0.00325424	-0.00398936	-0.00325424	-0.0028463	-0.00414544	-0.00379867	-0.0028463	0.331436	-0.00532623	-0.00480312	-0.0028463	0.598404	0.24733	-0.00325424	0.0291141	-0.00469667	-0.00463348	-0.00398936	-0.00414544	0.113503	0.120946	-0.0028463	0.150135	0.0220742	-0.00456187	0.0753813	0.178426	0.178426	0.28339	-0.00325424	-0.00488931	-0.00469667	-0.00325424	-0.00325424	-0.00325424	-0.0028463	-0.00492653	-0.00448004	-0.00414544	-0.00325424	-0.00509407	-0.00499168	-0.00325424	-0.00480312	-0.00448004	-0.00379867	-0.00379867	-0.00325424	-0.00513503	-0.00463348	-0.00448004	-0.00543111	-0.00526739	0.00294193	-0.00507132	-0.00475285	-0.005654	-0.00549087	-0.00535014	-0.00427553	-0.00325424	-0.00325424	-0.00488931	-0.00379867	-0.00515353	-0.00427553	-0.00484837	-0.00325424	0.138315	-0.00499168	-0.00463348	-0.00484837	-0.0028463	-0.00379867	-0.00546631	-0.00356041	-0.00398936	-0.0028463	-0.00325424	0.12938	-0.00511526	-0.00517088	-0.00356041	-0.00325424	-0.00325424	-0.00438564	-0.00356041	0.0403787	-0.00469667	-0.00438564	0.0455674	-0.00524354	-0.00325424	-0.00325424	-0.00379867	-0.00532623	0.00782861	0.010917	-0.00517088	-0.00544393	-0.00438564	-0.00480312	-0.00556413	-0.00414544	-0.00438564	-0.00398936	-0.00379867	-0.00492653	-0.00475285	-0.00427553	-0.00356041	-0.00427553	-0.00427553	-0.00398936	-0.00475285	-0.00325424	-0.00448004	0.139017	-0.00534251	-0.00438564	-0.00518717	0.00965159	-0.00550861	-0.00356041	-0.00531754	-0.00534251	-0.00504681	-0.00528892	-0.00523062	-0.00554326	-0.00463348	-0.00480312	0.106886	-0.00546285	-0.00550861	-0.0028463	-0.00427553	-0.00456187	-0.00398936	-0.00325424	-0.00356041	0.150135	-0.00463348	0.0753813	0.219268	0.0490939	-0.0028463	-0.00463348	-0.00398936	-0.00509407	-0.00427553	-0.00325424	-0.00414544	-0.00456187	-0.00398936	-0.00325424	-0.00356041	-0.00438564	-0.00379867	-0.00325424	-0.00507132	0.0490939	0.150135	-0.00379867	-0.00356041	-0.00539578	-0.00448004	-0.0028463	0.163104	0.24733	-0.00509407	-0.00448004	-0.00438564	-0.00356041	-0.00398936	-0.00325424	0.100966	-0.00480312	-0.00398936	-0.00427553	-0.00398936	-0.00504681	-0.00475285	-0.00356041	-0.00414544	-0.00398936	-0.00356041	-0.00438564	-0.00379867	0.00651063	0.0117039	-0.00555085	0.00781389	-0.00550861	-0.00513503	-0.00535014	-0.00475285	-0.00488931	-0.00475285	-0.00509407	-0.00448004	0.0340551	-0.00492653	-0.00379867	-0.00356041	-0.00520251	0.0864304	-0.00325424	-0.00484837	-0.0028463	-0.00448004	-0.00427553	-0.00521697	-0.00496052	-0.00456187	-0.00379867	-0.00448004	-0.00414544	0.0956365	-0.00414544	0.178426	0.163104	-0.0028463	-0.00524354	-0.00398936	-0.00496052	-0.00548521	-0.00379867	-0.00456187	-0.00325424	-0.00414544	-0.00379867	-0.00427553	0.0596951	-0.00456187	-0.00325424	-0.00379867	-0.00325424	-0.00379867	0.150135	0.28339	-0.00325424	-0.00325424	-0.00398936	-0.00427553	-0.00356041	-0.00549087	0.24733	-0.00513503	-0.00502035	-0.00534251	-0.00379867	-0.00550384	-0.0028463	-0.00379867	0.120475	0.24733	-0.00492653	-0.00504681	-0.00414544	-0.00507132	-0.00448004	-0.00504681	-0.00325424	-0.00456187	-0.00356041	-0.00414544	-0.00356041	-0.00325424	-0.00513503	-0.00549625	-0.00379867	0.00658468	-0.00427553	-0.00398936	-0.00504681	-0.00499168	-0.00448004	-0.00499168	-0.00448004	0.12938	-0.0028463	-0.00542186	-0.00488931	-0.00502035	-0.00427553	-0.00325424	0.24733	-0.00484837	-0.00540676	-0.00469667	-0.00513503	-0.00356041	-0.00398936	-0.00456187	-0.00427553	-0.0016839	-0.00560254	-0.00526739	-0.00548807	-0.00325424	-0.00480312	-0.00513503	0.28339	0.120946	-0.00398936	-0.00325424	0.120946	-0.00398936	0.296606	0.459177	0.178426	0.219268	-0.00356041	-0.00379867	-0.00325424	-0.00438564	0.139017	-0.0028463	-0.00325424	-0.00356041	0.24733	-0.00379867	-0.00488931	-0.00469667	-0.00484837	-0.00356041	-0.00325424	-0.00414544	-0.00356041	-0.00448004	-0.00356041	-0.00438564	-0.00356041	-0.00356041	-0.00515353	-0.00325424	-0.00463348	0.0596951	0.163104	0.120946	-0.00325424	-0.00438564	0.219268	-0.00448004	-0.00414544	-0.00526739	-0.00414544	-0.00517088	-0.00414544	-0.00356041	-0.00542656	-0.00492653	-0.00492653	-0.00475285	-0.00379867	-0.00398936	-0.00527843	-0.00379867	-0.00325424	-0.0028463	-0.00496052	-0.00398936	-0.00414544	-0.00379867	0.139017	0.00989403	0.0753813	-0.00463348	-0.00521697	-0.00492653	-0.0028463	0.24733	-0.00427553	-0.0055743	0.0323988	0.0270021	-0.00502035	-0.0028463	-0.00438564	-0.00534251	-0.00356041	0.0038058	-0.0028463	-0.00398936	-0.00325424	-0.00456187	-0.0028463	0.0449855	-0.00456187	-0.00427553	0.28339	-0.00325424	0.196809	-0.00356041	-0.00463348	0.0722645	0.150135	-0.00414544	-0.00484837	-0.00515353	-0.00480312	-0.00524354	-0.00556652	-0.00414544	-0.00480312	-0.00496052	-0.00463348	-0.00379867	-0.00325424	-0.00502035	-0.00496052	0.196809	0.28339	-0.00560572	-0.00558841	0.196809	-0.00545184	-0.00414544	-0.00469667	1	0.00568692	-0.00325424	-0.00469667	0.00793921	0.0181527	-0.00520251	-0.00562524	-0.00130849	0.0116274	0.000898737	-0.00526739	-0.0055349	-0.00529891	-0.000370558	-0.00484837	-0.00537123	-0.00548226	-0.00456187	-0.00379867	-0.0028463	-0.00448004	-0.00325424	0.0539271	-0.00356041	-0.00398936	-0.00414544	-0.00502035	-0.00414544	-0.00325424	-0.00356041	-0.00537123	-0.00325424	-0.00480312	-0.00469667	-0.00398936	0.120946	0.196809	-0.00438564	-0.0028463	-0.00379867	-0.00456187	-0.00325424	-0.00414544	-0.00398936	-0.00356041	-0.00325424	-0.0028463	-0.00507132	-0.0028463	-0.00325424	-0.00463348	-0.00356041	0.163104	-0.00438564	-0.00356041	-0.00463348	0.0864304	-0.00515353	-0.00526739	-0.00325424	-0.00356041	-0.00379867	-0.00379867	-0.00325424	0.037438	-0.00325424	-0.00521697	-0.00379867	-0.00379867	-0.00496052	-0.00398936	-0.00414544	-0.00325424	-0.00469667	-0.00531754	-0.00526739	-0.00527843	-0.00438564	-0.00325424	-0.00379867	-0.00448004	-0.00379867	-0.00356041	0.0596951	-0.000820756	0.0393549	0.0864304	-0.00325424	0.106886	0.163104	0.150135	0.24733	-0.0028463	0.24733	0.12938	-0.00356041	-0.00325424	-0.00529891	-0.0028463	0.0864304	-0.00356041	-0.00480312	-0.00356041	-0.00398936	-0.00398936	-0.00356041	-0.00379867	0.196809	-0.00398936	-0.00502035	-0.00469667	-0.00427553	-0.00496052	-0.00557838	-0.00356041	-0.00475285	-0.00325424	-0.00356041	0.0864304	-0.0028463	0.163104	0.219268	-0.00499168	-0.00530844	-0.0028463	-0.00463348	-0.00379867	-0.0028463	-0.00469667	-0.00379867	-0.00518717	0.0113361	-0.00456187	-0.00456187	0.120946	0.196809	-0.00356041	-0.00414544	-0.00356041	-0.00520251	0.0864304	-0.0028463	0.100966	0.196809	-0.00492653	-0.00448004	0.0693784	-0.00548226	-0.0028463	-0.00456187	-0.00448004	-0.0028463	-0.00398936	-0.00499168	-0.00356041	-0.00469667	-0.00507132	-0.00438564	-0.00325424	-0.00448004	-0.00398936	-0.00379867	-0.00480312	-0.00398936	-0.00509407	-0.00398936	-0.00398936	-0.00356041	-0.00356041	0.100966	-0.00379867	-0.00513503	-0.00356041	-0.00325424	0.169815	0.231703	-0.00356041	-0.00379867	-0.00469667	-0.00492653	-0.0028463	0.113503	0.0449855	-0.00438564	-0.00356041	-0.00518717	-0.00484837	-0.00438564	-0.00325424	-0.00545928	-0.0028463	-0.00427553	-0.00356041	-0.0028463	-0.00398936	-0.00379867	-0.00520251	-0.00480312	-0.00356041	-0.00398936	-0.00540137	-0.00469667	-0.00448004	-0.00511526	0.022048	0.0263508	0.0163375	-0.00414544	-0.00550861	-0.00379867	-0.00448004	-0.0028463	0.0454201	0.078429	-0.00520251	-0.00469667	-0.00325424	-0.00456187	-0.00356041	-0.00414544	-0.0028463	-0.00475285	0.0908144	-0.00547614	-0.00511526	-0.00356041	-0.00480312	0.113503	-0.00379867	0.219268	-0.00414544	-0.00398936	-0.00480312	-0.00427553	-0.00356041	-0.00438564	-0.00325424	0.28339	0.178426	0.150135	-0.00548521	-0.00484837	-0.00438564	-0.00438564	-0.00356041	-0.0028463	-0.00398936	-0.00414544	-0.00356041	0.28339	-0.00325424	-0.00379867	-0.00552166	-0.00325424	-0.0028463	-0.00414544	-0.00448004	-0.00398936	-0.00414544	-0.0028463	-0.0028463	0.150135	-0.00456187	-0.00379867	-0.00475285	0.0245617	-0.00475285	-0.00414544	-0.00463348	-0.00427553	-0.00513503	-0.00438564	-0.00356041	-0.0028463	-0.00414544	0.0824273	-0.0028463	-0.00427553	-0.00427553	-0.00325424	-0.00414544	-0.00414544	-0.00379867	-0.00532623	-0.00469667	-0.00456187	-0.00398936	0.0067355	-0.00438564	-0.00541197	-0.00456187	-0.00438564	-0.00379867	-0.00398936	-0.00325424	-0.0028463	-0.00398936	-0.00414544	-0.00356041	-0.00325424	0.0864304	-0.00438564	-0.00379867	-0.00398936	-0.00456187	-0.00475285	-0.00551091	-0.00562007	-0.00427553	-0.00356041	-0.00325424	-0.00356041	-0.00398936	-0.00379867	-0.00427553	-0.00356041	-0.00398936	-0.00448004	-0.00438564	-0.00356041	-0.00356041	-0.00509407	-0.00496052	-0.00398936	-0.00531754	-0.00414544	-0.00534251	-0.00379867	-0.00456187	-0.00469667	-0.00356041	-0.0028463	-0.00475285	0.28339	-0.00480312	-0.00448004	-0.00398936	-0.00379867	-0.0028463	-0.00356041	-0.00533455	-0.00480312	0.0864304	0.0476524	-0.00456187	0.0753813	-0.00427553	-0.00438564	-0.00379867	0.28339	-0.0028463	-0.00504681	-0.00507132	0.0722645	-0.00356041	-0.0028463	-0.00544794	-0.00531754	-0.0028463	-0.00356041	-0.00325424	-0.00356041	-0.00528892	-0.00356041	-0.00469667	-0.00511526	-0.0028463	-0.00544393	-0.00356041	-0.00325424	-0.00492653	-0.0028463	-0.00427553	-0.00448004	-0.0028463	-0.00325424	-0.00499168	-0.00325424	-0.00356041	-0.00325424	-0.00488931	-0.00448004	-0.00398936	-0.00379867	-0.00427553	-0.00492653	-0.00414544	0.139017	0.0168273	-0.00356041	-0.00480312	-0.00448004	-0.00448004	-0.00379867	-0.00414544	-0.00325424	-0.00537123	-0.00492653	-0.00325424	-0.00504681	-0.00356041	-0.00492653	-0.00414544	-0.0028463	-0.00325424	-0.00427553	-0.00469667	-0.00325424	-0.00356041	-0.00356041	-0.00427553	-0.00469667	-0.00398936	-0.00438564	-0.00438564	-0.00456187	-0.00448004	0.0693784	-0.00456187	-0.00438564	-0.00463348	-0.00325424	0.0596951	-0.00414544	-0.00515353	-0.00414544	-0.0028463	-0.00325424	-0.00496052	0.0348501	-0.00469667	-0.00325424	-0.00438564	-0.00325424	-0.00356041	-0.00448004	-0.00379867	0.0110544	0.0209778	-0.00414544	-0.00414544	-0.00325424	-0.00356041	-0.0011605	-0.00535014	0.00525363	-0.0055629	0.0030725	-0.00427553	-0.00379867	-0.00561772	-0.00139275	-0.00511526	-0.00463348	-0.00448004	-0.00541197	-0.00427553	-0.00515353	-0.00531754	-0.00518717	-0.00502035	-0.00463348	-0.00427553	-0.0028463	-0.00379867	-0.00549625	-0.00536448	0.100966	-0.00379867	-0.00484837	-0.00356041	-0.00414544	-0.00379867	-0.00356041	-0.00356041	-0.00488931	-0.00356041	-0.00398936	-0.00427553	-0.00398936	-0.00448004	-0.00529891	-0.00496052	0.24733	-0.0028463	-0.00502035	-0.00427553	-0.00356041	-0.00480312	-0.00427553	-0.00398936	0.0476524	-0.00488931	0.0956365	-0.0028463	-0.00463348	-0.00414544	-0.00325424	-0.00488931	-0.00463348	-0.00414544	-0.00523062	-0.00448004	-0.00492653	-0.00438564	-0.0028463	-0.00356041	-0.00379867	-0.00414544	-0.00356041	0.178426	0.331436	-0.00507132	-0.00427553	-0.00448004	-0.00520251	-0.00456187	-0.00469667	-0.00379867	0.139017	-0.00496052	-0.00456187	-0.00427553	-0.00356041	-0.00414544	-0.00356041	-0.00499168	-0.00535745	-0.00438564	-0.00379867	-0.00427553	-0.00427553	-0.00379867	-0.00398936	-0.00463348	-0.00356041	-0.00414544	-0.00325424	-0.00526739	-0.00427553	-0.00492653	-0.00427553	-0.00496052	-0.00325424	-0.00438564	-0.0028463	-0.00398936	-0.00325424	-0.00325424	-0.00356041	-0.00515353	-0.00456187	-0.00379867	-0.00325424	-0.00463348	-0.00509407	-0.00475285	-0.00469667	-0.00414544	-0.0028463	-0.00545561	-0.00504681	-0.00379867	-0.00480312	-0.00356041	-0.00379867	-0.00325424	0.120946	-0.00356041	-0.00356041	0.139017	-0.00325424	0.196809	-0.00325424	-0.00356041	0.196809	0.331436	-0.0028463	0.178426	-0.00325424	-0.0028463	-0.00325424	-0.00356041	-0.0028463	-0.00414544	-0.00515353	-0.00463348	-0.00456187	-0.00379867	-0.00356041	-0.00448004	-0.00398936	-0.00325424	-0.00356041	-0.00325424	-0.00356041	-0.00427553	-0.0028463	-0.00379867	-0.00525578	-0.00427553	-0.00356041	-0.00398936	-0.00484837	-0.00379867	-0.00427553	-0.0028463	-0.0028463	-0.00414544	-0.00379867	-0.00414544	-0.0028463	-0.00325424	-0.00325424	-0.00356041	-0.00398936	-0.00427553	-0.00438564	-0.00325424	-0.00414544	-0.0028463	-0.00438564	-0.00414544	-0.00438564	-0.00379867	-0.0028463	-0.0028463	-0.00379867	-0.00414544	-0.00379867	-0.00356041	-0.00414544	-0.00541197	-0.00463348	-0.00475285	-0.00414544	-0.00379867	-0.00513503	-0.00414544	-0.0028463	-0.00475285	-0.00325424	-0.00356041	-0.00356041	-0.00398936	0.106886	0.100966	-0.00469667	-0.00448004	-0.00427553	-0.00463348	-0.00463348	-0.00356041	-0.00488931	-0.00438564	-0.00438564	-0.00463348	0.061874	-0.00475285	-0.00398936	-0.00356041	-0.00456187	-0.00438564	-0.00427553	-0.00398936	-0.0028463	-0.00427553	-0.00448004	0.0908144	-0.00325424	-0.00438564	-0.00398936	-0.00325424	-0.00356041	-0.00379867	-0.00427553	-0.00379867	-0.00427553	-0.00379867	-0.00535745	-0.00379867	-0.00448004	-0.00488931	-0.00398936	-0.00427553	-0.00379867	0.246525	-0.00456187	-0.00414544	-0.00414544	-0.00379867	-0.00398936	-0.00427553	-0.00379867	-0.00414544	-0.00427553	-0.00448004	-0.00456187	-0.00414544	-0.00325424	-0.00488931	-0.00526739	-0.00414544	-0.00448004	-0.00469667	-0.00356041	-0.00398936	-0.00427553	-0.00398936	-0.00438564	-0.00427553	-0.00356041	-0.00379867	-0.00356041	-0.00325424	-0.00541197	-0.00536448	-0.00543979	-0.00538397	-0.00469667	-0.00534251	-0.00543979	-0.00356041	-0.00379867	-0.00463348	-0.00379867	-0.00356041	-0.00488931	0.0824273	-0.00325424	-0.00414544	-0.00456187	-0.00488931	-0.00539578	0.0437496	-0.00356041	-0.00534251	-0.00379867	-0.00438564	-0.00427553	0.196809	0.196809	-0.00356041	0.196809	-0.00356041	-0.0028463	-0.00414544	-0.00356041	-0.00448004	-0.00456187	-0.00414544	0.150135	-0.00356041	-0.0028463	-0.00531754	-0.00475285	-0.00379867	-0.00379867	-0.00325424	-0.0028463	-0.00325424	-0.00325424	-0.00325424	-0.0028463	-0.00325424	-0.00325424	-0.0028463	-0.00398936	-0.00356041	-0.00325424	-0.00398936	-0.00398936	-0.00398936	-0.00398936	-0.00356041	-0.00325424	-0.00356041	-0.00398936	-0.00398936	-0.00398936	-0.00398936	-0.00398936	-0.00325424	-0.0028463	-0.0028463	-0.0028463	-0.0028463	-0.00325424	-0.0028463	-0.00414544	-0.00448004	-0.0028463	-0.0028463	-0.0028463	-0.0028463	-0.0028463	-0.0028463	-0.0028463	-0.0028463	-0.00414544	-0.00414544	-0.0028463	-0.0028463	-0.0028463	-0.00356041	-0.00414544	-0.00414544	-0.00414544	-0.00414544	-0.00534251	-0.00534251	-0.00534251	-0.00438564	-0.00517088	-0.00504681	-0.00507132	-0.00513503	-0.00534251	-0.00533455	-0.00535014	-0.00534251	-0.00502035	-0.00414544	-0.00398936	-0.00475285	-0.00414544	-0.00414544	-0.00379867	-0.00356041	-0.00325424	-0.00398936	-0.00398936	-0.00325424	-0.00356041	-0.00356041	-0.00356041	-0.00325424	-0.00398936	-0.00379867	-0.00325424	-0.00325424	-0.00379867	-0.00325424	-0.00325424	-0.00379867	-0.00379867	-0.00325424	-0.00379867	-0.00325424	-0.00379867	-0.00356041	-0.00356041	-0.00398936	-0.00398936	-0.00325424	-0.00398936	-0.00356041	-0.00398936	-0.00398936	-0.00398936	-0.00398936	-0.00398936	-0.00398936	-0.00398936	-0.00398936	-0.00325424	-0.00379867	-0.00379867	-0.00356041	-0.00398936	-0.00379867	-0.00325424	-0.00356041	-0.00356041	-0.00438564	-0.00438564	-0.00438564	-0.00414544	-0.00438564	-0.00535014	-0.00535014	-0.00534251	-0.00533455	-0.00533455	-0.00414544	-0.00438564	-0.00325424	-0.00325424	-0.00325424	-0.00427553	-0.00438564	-0.0028463	-0.00325424	-0.00325424	-0.00325424	-0.00325424	-0.00379867	-0.00533455	-0.00533455	-0.0028463	-0.00379867	-0.00356041	-0.00356041	-0.00356041	-0.00356041	-0.00356041	-0.0028463	-0.00379867	-0.00325424	-0.00356041	-0.00414544	-0.00414544	-0.0028463	-0.00448004	-0.0028463	-0.00379867	-0.0028463	0.219268	-0.0028463	-0.0028463	0.219268	-0.00534251	-0.00414544	-0.00414544	-0.00414544	-0.00414544	-0.00356041	-0.00356041	-0.00414544	-0.00356041	-0.00356041	-0.0028463	-0.0028463	-0.0028463	-0.00427553	-0.00414544	-0.00414544	-0.00356041	-0.00356041	-0.00356041	-0.00356041	-0.00356041	-0.0028463	-0.0028463	-0.00325424	-0.00325424	-0.00414544	-0.00414544	-0.00414544	-0.00414544	-0.00438564	-0.00356041	-0.00379867	-0.00356041	-0.0028463	-0.00534251	-0.0028463	-0.00325424	-0.0028463	-0.00414544	-0.00356041	-0.00414544	-0.00492653	-0.00492653	-0.00492653	-0.00356041	-0.00492653	-0.00492653	-0.00492653	-0.00492653	-0.00492653	-0.00492653	-0.00492653	-0.00492653	-0.00356041	-0.00325424	-0.00414544	-0.00414544	-0.00414544	-0.00414544	-0.00414544	-0.00427553	-0.00379867	-0.00356041	-0.00356041	-0.00356041	-0.00356041	-0.00356041	-0.00356041	-0.00356041	-0.00356041	-0.00356041	-0.00356041	-0.00356041	-0.00356041	-0.00356041	-0.00356041	-0.00356041	-0.00379867	-0.00356041	-0.00356041	-0.00356041	-0.00356041	-0.00356041	-0.00356041	-0.00356041	-0.00356041	-0.00356041	-0.00356041	-0.00356041	-0.00325424	-0.00325424	-0.00325424	-0.00438564	-0.00427553	-0.00379867	-0.00325424	-0.00325424	-0.00325424	-0.00325424	-0.00414544	-0.00414544	-0.00414544	-0.00427553	-0.00427553	-0.00427553	-0.00438564	-0.00414544	-0.00325424	-0.00325424	0.178426	-0.00356041	-0.00356041	-0.00356041	-0.00356041	-0.00356041	-0.0028463	-0.0028463	-0.0028463	-0.0028463	-0.0028463	-0.0028463	-0.0028463	-0.0028463	-0.0028463	-0.0028463	-0.0028463	-0.0028463	-0.00414544	-0.00414544	-0.0028463	-0.0028463	-0.00325424	-0.0028463	-0.0028463	-0.00356041	-0.0028463	-0.0028463	-0.00356041	-0.00356041	-0.00356041	-0.00356041	-0.0028463	-0.00325424	-0.00325424	-0.00379867	-0.00325424	-0.00356041	-0.00379867	-0.00379867	-0.00379867	-0.00398936	-0.00414544	-0.00414544	-0.00414544	-0.00427553	-0.00427553	-0.00414544	-0.00379867	-0.00356041	-0.00515353	-0.00463348	-0.00356041	-0.00488931	-0.00356041	-0.00379867	-0.00414544	-0.00414544	-0.00427553	-0.00356041	0.196809	-0.00427553	-0.00356041	-0.00475285	-0.00356041	-0.00475285	-0.00463348	-0.00484837	-0.00463348	-0.00484837	-0.00469667	-0.00469667	-0.00356041	-0.00492653	-0.00325424	-0.00325424	-0.00356041	-0.00356041	-0.00356041	-0.00356041	-0.00356041	-0.00356041	-0.00356041	-0.00356041	-0.00398936	-0.00398936	-0.00414544	-0.00398936	-0.00356041	-0.00356041	-0.00325424	-0.00356041	-0.00356041	-0.00356041	-0.00356041	-0.00325424	-0.00356041	-0.00356041	-0.0028463	-0.0028463	-0.00398936	-0.00398936	-0.00325424	-0.00325424	-0.00356041	-0.00356041	-0.00356041	-0.0028463	-0.0028463	-0.00427553	-0.00427553	-0.0028463	-0.00356041	-0.00356041	-0.00356041	-0.00356041	-0.0028463	-0.0028463	-0.00356041	-0.00414544	-0.00414544	-0.00414544	-0.00414544	-0.0028463	-0.00356041	-0.00398936	-0.00492653	-0.00509407	-0.00515353	-0.00517088	-0.00509407	-0.00511526	-0.00517088	-0.00398936	-0.00398936	-0.00504681	-0.00502035	-0.00533455	-0.00533455	-0.00533455	-0.00496052	-0.00496052	-0.00504681	-0.0028463	-0.00325424	-0.00325424	-0.0028463	-0.00379867	-0.00356041	-0.00325424	-0.00325424	-0.00325424	-0.00438564	-0.00438564	-0.00438564	-0.00438564	-0.00438564	-0.00379867	-0.00438564	-0.00414544	-0.00414544	-0.00414544	-0.00379867	-0.00379867	-0.00379867	-0.00379867	-0.00379867	-0.00379867	-0.00379867	-0.00356041	-0.00325424	-0.00379867	-0.00325424	-0.00325424	-0.00325424	-0.00325424	-0.00325424	-0.00325424	-0.00325424	-0.00325424	-0.00325424	-0.00325424	-0.00325424	-0.00325424	-0.00325424	-0.00325424	-0.0028463	-0.00325424	-0.00398936	-0.00356041	-0.00356041	-0.00427553	-0.00325424	-0.00414544	-0.00356041	-0.00356041	-0.00427553	-0.00414544	-0.0028463	-0.00427553	-0.00427553	-0.00427553	-0.00414544	-0.00414544	-0.00414544	-0.00427553	-0.00427553	-0.00438564	-0.00438564	-0.00438564	-0.00438564	-0.00438564	-0.00438564	-0.00448004	-0.00448004	-0.00448004	-0.00325424	-0.00414544	-0.00414544	-0.00356041	-0.00356041	-0.00356041	-0.00356041	-0.00379867	-0.00356041	-0.00379867	-0.00356041	-0.00356041	-0.00356041	-0.00379867	-0.00379867	-0.00414544	-0.00414544	-0.00379867	-0.00379867	-0.00356041	-0.00398936	-0.00427553	-0.00356041	-0.00356041	-0.00356041	-0.00356041	-0.00427553	-0.00427553	-0.00414544	-0.00325424	-0.00325424	-0.00414544	-0.00427553	-0.00414544	-0.00438564	-0.00325424	-0.00325424	-0.00325424	-0.00325424	0.163104	-0.00325424	-0.00325424	-0.00356041	0.24733	-0.00325424	-0.00537772	-0.00537772	-0.00356041	-0.0028463	-0.00356041	-0.00325424	-0.00325424	0.196809	-0.00379867	-0.00379867	-0.00379867	-0.00325424	-0.00356041	-0.00325424	-0.00535014	-0.00538998	-0.00538397	-0.00538397	-0.00538397	-0.0028463	-0.0028463	-0.0028463	-0.00414544	-0.0028463	-0.0028463	-0.00379867	-0.00379867	-0.00379867	-0.00379867	-0.00356041	-0.00533455	-0.00533455	-0.00533455	-0.00533455	-0.00325424	-0.00325424	-0.00414544	-0.00356041	-0.00356041	-0.00356041	-0.00356041	-0.00356041	-0.00356041	-0.00356041	-0.00356041	-0.00325424	-0.00356041	-0.00379867	-0.00325424	-0.00325424	-0.00325424	-0.0028463	-0.0028463	-0.0028463	-0.00356041	-0.00325424	-0.0028463	-0.00480312	-0.00463348	-0.00414544	-0.0028463	-0.0028463	-0.00427553	-0.00480312	-0.00463348	-0.00414544	-0.00480312	-0.00480312	-0.00379867	-0.00379867	-0.00414544	-0.00414544	-0.00414544
protein-containing complex organization	0.0740278	0.0559358	-0.00928333	0.0253201	-0.00176913	0.0150583	0.00380186	0.00379078	-0.0152305	0.109419	0.0150583	0.00936164	-0.00359858	-0.00928333	0.0215983	0.089086	-0.0054145	-0.00176913	0.0740278	0.0910162	0.0258065	0.0263148	0.00568692	0.0112463	0.0224187	0.0166825	0.00568692	0.00193093	0.0310044	-0.00176913	0.0290959	0.00553493	0.0150583	0.00380186	0.0147986	-0.00561209	0.00548847	0.00749091	0.00193093	-0.0177597	0.0387905	-0.0142965	0.0219995	0.0204924	0.00568692	0.00936164	0.0282849	0.046788	0.00749091	0.0129285	0.0169859	0.0129285	7.39891e-05	-0.00359858	0.00193093	0.0316232	0.00379078	-0.00698976	0.0150583	0.0150583	0.0275146	-0.00745462	0.00568692	0.00568692	-0.00176913	-0.00677209	-0.00721706	0.00380186	-0.00176913	-0.00359858	0.0745466	0.0608766	0.0150583	0.0185804	0.0145501	-0.00359858	-0.00928333	0.0166825	0.0282849	0.0110721	0.0131452	0.00731236	-0.00745462	0.0219995	0.0258065	-0.0110984	0.0185804	0.00380186	0.0112463	0.0131452	0.0421505	0.00379078	0.00193093	-0.00698976	0.0150583	-0.00928333	-0.00745462	-0.00745462	-0.0146881	-0.0110984	0.0204924	0.0112463	-0.0144908	-0.00165837	0.0498281	0.0224187	-0.00745462	0.000144734	-0.00359858	-0.0128999	-0.00745462	-0.0107826	-0.00561209	-0.0054145	-0.00928333	0.0107456	0.0197573	0.027731	-0.00745462	0.0151114	0.00886453	-0.0054145	0.00193093	-0.0194727	0.0129285	0.00380186	0.0201168	7.39891e-05	-0.0179775	-0.00176913	0.00193093	0.00875274	0.014084	-0.00928333	-0.0223525	-0.00721706	-0.0110984	-0.00745462	-0.00698976	0.122195	0.0110721	0.00936164	-0.00745462	0.0285463	0.00936164	-0.00721706	0.154591	0.12225	7.39891e-05	-0.00176913	0.121003	0.00563401	-0.00561209	0.0368143	0.0754803	-0.0110984	0.00193093	-0.00176913	0.0517217	0.00568692	0.0335911	0.0854424	0.023896	0.00936164	0.0479069	0.0629383	0.0650155	0.0933903	0.0709714	-0.00504449	-0.00359858	0.0105924	0.0176242	0.014084	0.00198991	0.00739969	0.0826812	0.0643699	0.00193093	0.0282849	0.0971741	0.0310044	-0.00745462	0.048758	0.0266938	0.0280197	-0.0128999	0.0666183	0.00193093	-0.0054145	0.0112463	0.0831953	-0.00778643	-0.00745462	0.0112463	0.00380186	-0.00561209	-0.0160344	0.00548847	0.000144734	-0.0271606	-0.0153424	0.00731236	0.00739969	-0.00928333	-0.0104805	-0.0107826	-0.0173142	-0.0238941	-0.00636324	0.00380186	-0.00745462	0.00198991	-0.0034484	-0.00698976	-0.0054145	0.00749091	-0.0146881	-0.0110984	-0.00677209	-0.0107826	-0.0160344	-0.012546	0.104687	0.128078	0.0166825	0.0243595	-0.0110984	-0.016084	0.0689495	-0.0182249	0.00936164	0.000212442	0.0305379	0.0577997	0.0129285	0.00749091	0.0131452	7.39891e-05	0.0407594	0.0282761	0.0549007	0.0112463	0.00749091	0.0407594	0.0442078	-0.0128999	0.0182478	0.290384	0.0163923	0.00936164	0.0112463	0.233503	0.0201168	0.00936164	0.0488189	-0.00745462	0.0272011	0.0368143	0.0272011	0.0147986	0.0243595	0.00563401	0.00568692	0.0185804	0.00196107	-0.0268432	-0.0212851	-0.0152305	-0.00266878	0.00707134	-0.00900639	0.0163923	0.027731	0.00377003	-0.00561209	-0.0285297	-0.00359858	0.0182478	0.0266938	0.0182478	-0.00721706	0.0131452	0.109419	0.00568692	0.00568692	0.0683998	0.115881	-0.00745462	-0.016084	0.00193093	0.0131452	0.0112463	-0.00359858	-0.0110984	0.0185804	-0.0034484	0.0745466	-0.00928333	0.00722867	0.00378018	0.00193093	0.014084	0.023896	7.39891e-05	-0.00947564	-0.00359858	-0.00359858	0.023896	0.00922922	0.0110721	-0.0144908	0.0946379	0.0494746	0.0567413	0.155876	0.000212442	0.00378018	-0.0146881	-0.00745462	0.0185804	0.0224187	-0.00928333	-0.0054145	-0.00176913	-0.0431779	-0.0383984	0.00193093	-0.00745462	0.108339	0.0110721	0.128904	0.121579	-0.00561209	0.101025	0.112785	0.122376	0.123731	-0.0110984	0.0127212	0.0253201	-0.016463	-0.00928333	0.00380186	-0.00176913	0.00198991	0.0187653	0.0189175	-0.0351556	-0.0285297	0.0310044	0.0159145	0.0414111	0.0421763	0.0727326	0.0905644	0.0893964	0.07211	0.0627059	0.0215983	0.045714	0.0265639	0.0187653	0.0471485	0.00380186	0.0757314	0.0340132	0.000339501	7.39891e-05	0.00193093	0.00568692	0.0186748	0.036742	-0.00745462	-0.0139216	-0.00745462	0.00196107	0.0253201	0.0201168	0.0701648	0.104743	0.00380186	0.0960637	0.0925636	0.015848	0.0266938	0.00193093	0.0234525	0.108687	0.104926	0.0352755	0.0243595	0.0263148	0.0150583	0.0169859	7.39891e-05	-0.0110984	0.0322912	0.0112463	0.0131452	0.0185804	0.0215983	0.0290959	0.053677	0.027731	0.0150583	0.00936164	0.00380186	-0.00561209	0.0296699	0.0112463	-0.00561209	0.00568692	0.0398474	0.0253201	0.0282849	0.00936164	0.0131452	0.00380186	0.106084	0.0290959	0.00922922	0.00936164	0.0185804	0.0290959	0.0310044	0.0169859	0.0147986	0.0397671	-0.0107826	0.0564806	-0.00359858	-0.00359858	0.00380186	-0.00745462	-0.0104805	0.00739969	0.00380186	0.00380186	0.00380186	-0.00561209	-0.0122072	-0.00900639	-0.00359858	0.00380186	0.102867	0.111329	0.00380186	0.00378018	-0.00900639	0.0112463	0.0112463	-0.00745462	0.0262075	0.0201168	0.023896	0.151371	0.0104454	0.404563	0.0107456	-0.00522548	0.0705443	0.0833993	0.0541169	-0.0054145	-0.00745462	0.00380186	0.0322912	7.39891e-05	0.0553789	0.00563401	0.0127212	-0.00745462	0.0252931	0.0372732	-0.00165837	-0.0194727	0.0169859	-0.0110984	0.043012	0.0131452	-0.0128999	-0.00561209	0.0375713	0.0219995	0.0176242	0.0123322	0.0243595	0.00380186	-0.00745462	-0.0182249	-0.00928333	0.0218543	-0.0034484	-0.00721706	0.0870137	0.00375096	-0.00745462	-0.00745462	-0.0110984	0.0103042	0.0402138	0.0573301	0.115214	0.0991832	-0.00721706	-0.00698976	-0.0253795	-0.0146881	0.0147986	-0.00176913	0.0112463	-0.0122072	-0.00522548	-0.0054145	0.00193093	-0.0054145	-0.0054145	-0.0128999	0.00558339	0.00380186	0.00196107	0.00196107	0.202663	0.00379078	0.0105924	0.693328	0.245174	0.00193093	0.338023	0.0852635	-0.0189926	0.136801	0.147523	0.0352755	0.0310044	0.00378018	0.0596278	0.0810436	0.0456217	-0.00561209	0.0166825	0.000144734	0.00936164	0.00380186	0.00193093	-0.0182249	0.00922922	0.00377003	7.39891e-05	0.0239794	0.00568692	-0.00165837	0.0204924	-0.0118826	0.0166825	0.00380186	0.0185804	0.000144734	-0.00176913	-0.00745462	0.00193093	0.0368143	0.0224187	0.0150583	0.0316822	-0.0164774	0.0918535	0.0559358	0.00193093	0.0037251	0.00196107	0.00568692	-0.0054145	0.00193093	-0.00145078	0.00196107	0.0147986	0.00193093	0.00936164	-0.00745462	0.0145501	-0.00698976	0.00936164	-0.016463	-0.00176913	-0.0189926	-0.00522548	0.00193093	0.0740278	0.0650155	0.046788	0.00379078	7.39891e-05	0.0845924	0.0553739	0.0280628	0.0487498	0.0890025	0.0676454	0.0541169	0.13529	0.0109054	0.0163923	0.0194128	-0.00900639	0.0487961	0.094341	0.0112463	-0.00928333	0.059954	0.0197573	-0.00745462	-0.00874138	0.00568692	-0.00900639	0.027731	0.0071484	0.0391633	0.0219995	0.0224187	0.0129285	0.00749091	0.152228	0.0740278	0.0740278	0.027731	-0.00561209	0.00375096	0.00936164	0.0603973	0.0423021	7.39891e-05	0.0219995	-0.00745462	0.0296699	0.0224187	0.00563401	0.137969	0.0219995	0.00380186	0.0224187	0.00380186	0.0224187	0.0147986	0.0150583	0.00380186	0.0263148	-0.00176913	0.00563401	0.00193093	-0.0228732	-0.00928333	0.015848	0.00377003	0.0167806	-0.0110984	0.0487777	-0.00561209	7.39891e-05	0.0946379	-0.00928333	0.168925	0.201614	-0.00359858	0.0421505	0.00196107	0.201614	0.0150583	0.0329269	0.0131452	0.0296699	0.0131452	0.0150583	-0.00487102	0.079993	-0.0110984	0.064786	-0.016463	0.0204924	0.0230277	-0.0156239	0.00196107	-0.0156239	0.00196107	0.0110721	0.00568692	0.108508	0.0429841	0.0143121	-0.0054145	0.0263148	-0.00928333	0.0127212	0.0479312	0.0507921	0.0572859	0.046788	0.0316232	0.0110721	-0.0054145	0.106068	0.0545617	0.0204917	0.0407059	-0.00745462	0.00378018	0.0262075	0.0150583	0.0310044	-0.00176913	-0.00745462	0.0310044	0.00936164	0.0127212	0.0147986	0.00749091	0.0112463	0.00193093	7.39891e-05	-0.00745462	0.0147986	-0.00900639	-0.00561209	0.0150583	-0.00928333	-0.00928333	7.39891e-05	0.0215983	0.0182478	0.0127212	0.0131452	0.0263148	0.0185804	0.0131452	0.0129285	-0.00928333	0.0258065	0.0131452	0.00193093	-0.00656343	0.00380186	0.0310044	0.014084	-0.0054145	-0.012546	-0.00745462	-0.00721706	7.39891e-05	0.0129285	0.00749091	0.0606766	0.0296699	0.00204401	0.00749091	-0.00928333	0.0692005	0.115651	0.0623765	0.0488189	-0.0110984	0.00936164	0.0287779	-0.0110984	0.00380186	-0.00561209	0.00731236	0.00936164	0.0185804	0.0112463	0.023896	0.0459594	0.0248543	-0.00165837	0.139529	0.115651	0.00568692	0.0243595	0.00563401	0.0796927	0.0979689	0.0487895	-0.00677209	0.0169859	0.0147986	0.0363471	0.0243595	0.0274021	-0.00561209	-0.00176913	0.0375713	0.109419	0.0282849	0.309131	0.0219995	0.0166825	0.0150583	0.0150583	-0.00176913	0.00193093	0.041892	0.0125226	-0.00721706	0.0185804	0.0234525	0.0450552	-0.0177597	0.0138652	-0.0278538	0.0407594	0.04686	0.0285463	0.00922922	0.0112463	-0.00745462	0.0143121	-0.0139216	0.00936164	0.0150583	0.0621554	0.0805621	0.0204924	0.0588039	-0.00359858	-0.0034484	0.00568692	1	0.0263148	0.0507921	0.622621	0.26473	-0.00135336	0.0475622	0.0671959	-0.0228788	0.0934027	0.000399188	0.0677722	0.0153471	0.110415	0.00198991	-0.0188022	0.026037	0.0329269	0.0224187	-0.00561209	0.0348635	-0.00745462	-0.00135336	-0.00928333	0.0204924	-0.0146881	0.0775648	-0.00359858	0.0150583	0.00193093	0.164679	0.0263148	-0.00698976	-0.0034484	-0.0128999	-0.00165837	0.00936164	0.00379078	-0.00561209	-0.0110984	0.000144734	0.00380186	-0.00359858	0.00936164	0.00193093	-0.00745462	-0.00561209	0.0526188	0.00568692	0.00380186	0.00922922	0.00193093	0.0608766	0.0258065	0.00193093	-0.00165837	0.0304121	0.0553789	0.0606766	-0.00745462	0.0131452	0.0112463	7.39891e-05	0.00380186	0.0363471	-0.00745462	0.129346	-0.0110984	7.39891e-05	-0.00330462	0.00936164	0.00749091	-0.00745462	0.00739969	0.110777	0.0204917	-0.0112725	0.00379078	-0.00745462	7.39891e-05	-0.00900639	7.39891e-05	0.00193093	0.0037603	0.114467	-0.0093912	-0.00155236	0.00380186	0.00558339	-0.0054145	0.00379078	0.00193093	0.00568692	0.00193093	0.0219995	0.0243595	0.0150583	0.0153471	0.0169859	-0.0122072	0.046788	0.00378018	0.00193093	0.00936164	-0.00176913	0.00193093	-0.0110984	0.00936164	-0.00176913	0.0248543	0.0182478	0.00563401	-0.0139216	0.0738075	0.00193093	-0.00522548	0.00380186	0.00193093	0.0304121	-0.00561209	0.027731	0.0224187	0.0161143	0.003742	0.00568692	0.0527796	0.0112463	0.00568692	-0.0142965	-0.0110984	0.0105924	0.0458824	0.000144734	0.000144734	0.00922922	-0.00176913	0.00193093	0.00749091	0.00193093	0.0190824	0.0517217	-0.00561209	0.00378018	-0.00176913	0.0304121	0.023896	0.0212139	0.026037	0.0282849	0.000144734	0.00196107	0.00568692	0.0204924	0.00553493	0.00193093	-0.0034484	0.0421505	0.0258065	0.0150583	0.00196107	-0.00176913	-0.0110984	0.00378018	-0.00176913	0.0507081	-0.0128999	-0.0128999	-0.00928333	-0.00928333	0.00378018	-0.0110984	0.0262075	0.0131452	0.00380186	0.0391633	0.039944	0.00193093	0.0224187	0.0182478	0.00910246	0.00568692	0.00739969	0.00875274	-0.00721706	0.0131452	0.000339501	0.0556464	0.00379078	0.00380186	0.146686	0.0282849	0.00563401	0.00193093	0.00568692	-0.0128999	-0.0110984	-0.00135336	0.03609	0.0131452	0.00936164	0.00213985	0.00739969	0.0129285	0.00722867	0.0903614	0.0438118	0.087536	0.0740278	0.106355	0.0559358	0.00196107	-0.00561209	0.0656872	0.0346141	0.0497361	-0.0034484	-0.00745462	0.0219995	-0.00928333	0.00749091	0.00568692	0.0920544	0.053677	0.0561376	-0.0135624	0.0131452	0.0145501	0.0182478	7.39891e-05	7.39891e-05	-0.0146881	0.0316232	0.0576299	0.0387795	0.0131452	0.00379078	-0.00745462	0.00380186	0.00749091	0.0258065	0.104664	0.00198991	0.0258065	-0.00721706	0.00193093	-0.00561209	0.00936164	0.00749091	0.0131452	0.00380186	-0.00745462	0.0335911	0.0534252	0.00380186	-0.00561209	0.0296699	0.00196107	-0.0128999	0.0185804	0.00568692	0.00568692	-0.00721706	0.0219995	0.0112463	0.00558339	0.113898	0.0272011	-0.00359858	0.00922922	-0.0054145	0.0676454	-0.00721706	-0.00928333	0.00568692	0.0185804	-0.0245386	0.00568692	0.00563401	0.0166825	-0.00745462	-0.00359858	0.0296699	0.0112463	0.0398474	0.0507921	0.0110721	0.0204924	0.946812	0.00379078	0.00844278	0.0110721	0.00379078	-0.0110984	0.00936164	0.00380186	0.00568692	0.0204924	0.0185804	-0.00928333	0.0150583	0.0197573	0.0698378	0.0112463	0.0204924	-0.0107826	0.0488189	0.0700106	0.0553417	0.027731	0.0243595	-0.00745462	0.046788	-0.00176913	7.39891e-05	0.0387795	0.0131452	-0.0128999	-0.0199739	-0.0182249	0.00193093	0.00193093	-0.00145078	0.0179293	-0.0128999	0.0119741	-0.00359858	0.0363471	0.0112463	0.0219995	-0.0251446	0.0243595	-0.00561209	-0.00522548	0.0150583	0.0253201	0.00196107	0.00936164	0.0224187	0.00568692	0.0131452	0.352184	0.00378018	0.0410669	0.0121495	0.0219995	0.00377003	0.00563401	0.0147986	7.39891e-05	-0.00745462	-0.00561209	0.00201753	0.0107456	0.0755531	0.00193093	-0.00561209	0.106563	0.120657	-0.00561209	-0.00928333	-0.00745462	0.0131452	0.0569673	-0.00928333	0.00739969	0.0280197	0.0169859	0.0345091	0.0243595	0.0150583	0.0730313	0.0169859	0.00563401	-0.00900639	0.00568692	0.0150583	0.0161143	0.00380186	0.0355737	0.00380186	0.0109054	0.0129285	-0.00176913	7.39891e-05	0.0166825	-0.00155236	0.00749091	0.0129285	0.0823015	0.0131452	-0.00698976	0.00196107	-0.0199739	7.39891e-05	0.0296699	0.00380186	0.0294823	0.0197573	0.0150583	0.00201753	0.0131452	-0.0335168	-0.0146881	0.00568692	-0.00745462	0.0387795	0.00739969	0.00380186	0.0243595	0.0131452	-0.0054145	0.00739969	0.0316232	0.00379078	0.0478221	-0.0107826	0.0129285	0.10496	-0.0107826	-0.00721706	-0.012546	-0.00745462	0.0450552	0.00749091	0.0244078	0.00749091	0.00568692	-0.00745462	0.0391633	0.137752	0.0290959	-0.00745462	0.00379078	0.00380186	0.0243595	0.0348635	0.0335911	0.0351564	0.0617788	0.0296699	0.00749091	0.00380186	0.00193093	0.100382	0.0151114	0.0335882	0.0235016	0.0931389	-0.0054145	7.39891e-05	0.0147309	0.0643548	-0.00316684	0.00922922	0.0129285	-0.0293308	-0.0054145	-0.00656343	0.0218543	0.0105924	-0.00677209	-0.012546	-0.0054145	-0.00561209	7.39891e-05	0.0623852	0.0311818	0.0683998	0.0335911	0.0449151	0.00193093	0.0740278	0.0559358	-0.00928333	-0.00928333	0.0322912	0.00193093	0.0204924	0.00563401	0.00936164	0.0129285	0.0451851	-0.0139216	0.0131452	-0.00561209	-0.00677209	0.027731	0.0131452	0.03609	0.00563401	0.00936164	0.163351	0.107142	0.0663777	0.0169859	0.041892	-0.0146881	-0.00745462	0.0109054	-0.00165837	-0.00359858	0.0866322	0.0567984	0.0410669	0.0368143	-0.00561209	0.0131452	0.0112463	-0.00359858	0.046788	0.0185804	0.00568692	0.0107456	0.027731	-0.00900639	0.0395182	0.0219995	0.00739969	-0.0110984	0.0129285	0.0285463	-0.0107826	0.0387795	0.046788	0.00749091	0.0131452	0.0266938	0.00373338	-0.00721706	-0.0110984	0.027731	0.027731	0.0112463	0.0204924	0.0310044	0.0131452	0.0296699	0.0150583	0.000399188	0.0166825	0.00910246	0.0166825	0.0179293	0.00380186	0.00379078	0.00568692	0.00936164	0.00380186	0.0150583	0.0131452	0.0244078	0.000144734	0.0335911	0.0263148	0.0201168	0.0820035	0.03801	-0.0034484	-0.0146881	0.00568692	0.0937254	0.0230277	0.0447634	0.0145501	0.00193093	0.0224187	0.00380186	0.0201168	0.00193093	0.0131452	0.0129285	0.0150583	-0.00176913	-0.00745462	0.0243595	-0.00176913	0.00568692	-0.00561209	0.0185804	-0.00745462	-0.00561209	0.00380186	0.00193093	0.00568692	0.0185804	0.0553789	0.041892	0.0110721	0.0112463	0.0243595	0.0458309	-0.0128999	-0.00745462	-0.00928333	-0.00745462	0.0355737	-0.0054145	-0.00561209	7.39891e-05	0.10287	-0.0054145	0.00193093	0.00936164	-0.0194727	7.39891e-05	-0.016463	-0.00561209	-0.00561209	-0.0146881	-0.0110984	-0.00359858	-0.00561209	-0.00745462	0.00380186	-0.00928333	-0.0128999	-0.0054145	-0.00721706	-0.00745462	-0.00359858	-0.00561209	-0.00721706	0.00749091	-0.00721706	-0.0110984	-0.00561209	-0.00561209	-0.0110984	0.00749091	-0.0110984	-0.00928333	-0.0146881	0.0178862	-0.012546	-0.00522548	-0.0146881	7.39891e-05	0.0780049	0.00749091	0.00568692	-0.0160344	0.00380186	0.0131452	0.00193093	-0.00176913	0.00558339	0.00378018	-0.0251446	0.0129285	-0.0054145	-0.012546	-0.012546	0.00193093	0.0322912	-0.00721706	0.00379078	-0.00165837	0.015848	0.00558339	0.00936164	0.00193093	0.000144734	-0.0182249	-0.016463	-0.0128999	0.00568692	-0.016463	0.00196107	0.000212442	0.0263148	-0.0182249	-0.00176913	0.0263148	0.00193093	7.39891e-05	0.00563401	0.0112463	-0.0054145	7.39891e-05	0.139809	-0.0110984	0.00196107	0.117835	-0.00176913	-0.016463	-0.0110984	0.0310044	0.0110721	-0.00359858	-0.00359858	7.39891e-05	-0.00176913	-0.016463	-0.0110984	0.00749091	0.0166825	-0.0199739	0.000144734	-0.0146881	-0.00745462	0.000212442	0.131	0.0185804	-0.0199739	-0.0034484	-0.00928333	-0.00176913	-0.016463	-0.0128999	-0.0182249	0.00563401	-0.00928333	7.39891e-05	-0.00928333	0.00380186	0.11232	0.0989991	0.138096	0.122065	0.00739969	0.10483	0.128828	-0.00928333	-0.0110984	0.00922922	-0.0110984	0.0131452	0.0109054	0.0391633	0.0150583	0.00749091	0.000144734	0.0109054	0.0132588	0.00707134	-0.00928333	0.0950468	0.0112463	0.0258065	0.00563401	-0.00176913	-0.00176913	0.00193093	0.00936164	0.00193093	-0.00561209	0.00749091	0.0131452	-0.00900639	0.000144734	0.00749091	0.0258065	0.00193093	-0.00561209	0.110777	0.00558339	0.0224187	0.0224187	0.00380186	-0.00561209	-0.00745462	-0.00745462	-0.00745462	-0.00561209	-0.00745462	-0.00745462	-0.00561209	0.0204924	0.00193093	0.00380186	0.0204924	0.0204924	0.0204924	0.0204924	0.00193093	0.00380186	0.00193093	0.0204924	0.0204924	0.0204924	0.0204924	0.0204924	0.00380186	-0.00561209	-0.00561209	-0.00561209	-0.00561209	-0.00745462	-0.00561209	0.00749091	0.0129285	0.00568692	0.00568692	0.00568692	0.00568692	0.00568692	0.00568692	0.00568692	0.00568692	0.00749091	0.00749091	0.00568692	0.00568692	0.00568692	0.0131452	-0.00359858	-0.00359858	-0.00359858	-0.00359858	0.0265639	0.0265639	0.0265639	0.00379078	0.0637733	0.0545429	0.0630871	0.00548847	0.0167806	0.0184607	0.0151114	0.0167806	0.0564806	0.00749091	-0.0128999	0.124481	-0.00359858	-0.00359858	7.39891e-05	0.00193093	0.00380186	0.0204924	0.0204924	0.00380186	0.00193093	0.00193093	0.00193093	0.00380186	0.0204924	0.0224187	0.00380186	0.00380186	0.0224187	0.00380186	0.00380186	0.0224187	0.0224187	0.00380186	0.0224187	0.00380186	0.0224187	0.0131452	0.00193093	0.0204924	0.0204924	0.00380186	0.0204924	0.00193093	0.0204924	0.0204924	0.0204924	0.0204924	0.0204924	0.0204924	0.0204924	0.0204924	0.00380186	0.0224187	0.0224187	0.00193093	0.0204924	0.0224187	0.00380186	0.00193093	0.00193093	0.00379078	0.00379078	0.00379078	0.00749091	0.00379078	0.0248628	0.0151114	0.0265639	0.0184607	0.0184607	0.00749091	0.0147986	0.00380186	0.00380186	0.00380186	0.00563401	0.00379078	0.00568692	0.0375713	0.0375713	0.0375713	0.0375713	0.0335911	0.0184607	0.0184607	-0.00561209	7.39891e-05	0.00193093	0.00193093	0.00193093	0.00193093	0.00193093	-0.00561209	7.39891e-05	0.00380186	0.00193093	0.00749091	0.00749091	-0.00561209	0.00196107	-0.00561209	0.0112463	0.00568692	0.0112463	0.00568692	-0.00561209	0.0112463	0.0167806	-0.00359858	-0.00359858	-0.00359858	-0.00359858	0.0131452	0.0131452	0.00749091	0.0131452	0.0131452	0.0169859	0.0169859	0.00568692	0.00563401	0.00749091	-0.00359858	0.0131452	0.0131452	0.0131452	0.0131452	0.0131452	0.00568692	0.00568692	-0.00745462	0.00380186	0.00749091	0.00749091	0.00749091	0.00749091	0.00379078	-0.00928333	7.39891e-05	-0.00928333	0.0282849	0.0167806	-0.00561209	-0.00745462	-0.00561209	0.00749091	0.00193093	0.00749091	-0.00155236	-0.00155236	-0.00155236	0.00193093	-0.00155236	-0.00155236	-0.00155236	-0.00155236	-0.00155236	-0.00155236	-0.00155236	-0.00155236	0.0131452	0.00380186	0.00749091	0.00749091	0.00749091	0.00749091	0.00749091	0.00563401	0.0112463	0.0131452	0.0131452	0.0131452	0.0131452	0.0131452	0.0131452	0.0131452	0.0131452	0.0131452	0.0131452	0.0131452	0.0131452	0.0131452	0.0131452	0.0131452	0.0112463	0.0131452	0.0131452	0.0131452	0.0131452	0.0131452	0.0131452	0.0131452	0.0131452	0.0243595	0.0131452	0.0131452	0.00380186	0.00380186	0.0150583	0.00379078	0.00563401	0.0112463	-0.00745462	-0.00745462	0.00380186	0.00380186	0.00749091	0.00749091	0.00749091	0.00563401	0.00563401	0.00563401	0.00379078	0.00749091	-0.00745462	-0.00745462	0.0185804	0.00193093	0.00193093	0.00193093	0.00193093	-0.00928333	0.00568692	0.00568692	0.00568692	0.00568692	0.00568692	0.00568692	0.00568692	0.00568692	0.00568692	0.00568692	0.00568692	0.00568692	0.00749091	0.00749091	0.00568692	0.00568692	-0.00745462	0.00568692	0.00568692	0.00193093	0.0169859	0.00568692	0.0131452	0.046788	0.046788	0.046788	0.0282849	0.00380186	0.00380186	0.0112463	0.00380186	0.00193093	7.39891e-05	7.39891e-05	7.39891e-05	-0.00176913	-0.00359858	-0.00359858	-0.00359858	-0.0054145	-0.0054145	-0.00359858	7.39891e-05	0.00193093	0.0037603	-0.00165837	0.00193093	0.0215983	0.00193093	0.0112463	0.0185804	0.0185804	0.0166825	0.0131452	0.00936164	-0.016463	0.0131452	0.00558339	-0.00928333	-0.0160344	0.118105	0.141497	0.118105	0.141497	0.126729	0.126729	0.0131452	-0.00155236	0.00380186	0.00380186	0.00193093	0.00193093	0.00193093	0.00193093	0.00193093	0.00193093	0.00193093	0.00193093	-0.00176913	-0.00176913	-0.00359858	-0.00176913	0.00193093	0.00193093	0.00380186	0.00193093	0.00193093	0.00193093	0.00193093	0.00380186	0.00193093	0.00193093	0.00568692	0.00568692	0.0204924	0.0204924	0.00380186	0.00380186	0.0131452	0.0131452	0.0131452	-0.00561209	-0.00561209	-0.0054145	-0.0054145	-0.00561209	0.0131452	0.0131452	0.0131452	0.0131452	-0.00561209	-0.00561209	0.0131452	0.00749091	0.00749091	0.00749091	0.00749091	0.00568692	0.00193093	0.00936164	0.0730313	0.0820035	0.0760264	0.0740615	0.0715717	0.0696017	0.0637733	0.00936164	0.00936164	0.065048	0.0564806	0.0184607	0.0184607	0.0184607	0.0497803	0.0497803	0.065048	-0.00561209	-0.00745462	-0.00745462	-0.00561209	0.0224187	0.00193093	-0.00745462	-0.00745462	-0.00745462	0.0368143	0.0368143	0.0368143	0.0368143	0.0368143	0.0224187	0.00379078	-0.0146881	-0.0146881	0.00749091	0.0224187	0.0224187	0.0224187	0.0224187	0.0224187	0.0224187	0.0224187	0.0131452	0.00380186	0.0224187	-0.00745462	-0.00745462	0.00380186	0.00380186	0.00380186	0.00380186	0.00380186	0.00380186	0.00380186	0.00380186	0.00380186	0.00380186	0.00380186	0.00380186	-0.00561209	-0.00745462	0.00936164	0.0131452	0.0131452	0.00563401	0.00380186	0.00749091	0.0131452	0.0131452	0.00563401	0.00749091	0.00568692	0.00563401	0.00563401	0.027731	0.0296699	0.0296699	0.0296699	0.027731	0.027731	0.0258065	0.0258065	0.0258065	0.0258065	0.0258065	0.0258065	0.023896	0.023896	0.023896	0.0150583	0.00749091	0.00749091	-0.00928333	0.00193093	0.00193093	0.00193093	7.39891e-05	0.00193093	7.39891e-05	0.00193093	0.00193093	0.00193093	7.39891e-05	7.39891e-05	0.00749091	0.00749091	7.39891e-05	7.39891e-05	0.00193093	-0.00176913	0.00563401	0.00193093	0.00193093	0.00193093	0.00193093	0.00563401	0.00563401	0.00749091	-0.00745462	0.00380186	0.00749091	0.00563401	0.00749091	0.0147986	0.00380186	0.00380186	0.00380186	-0.00745462	0.0166825	0.00380186	0.00380186	0.00193093	0.0131452	0.0150583	0.0181679	0.0181679	0.0131452	0.0169859	0.0131452	0.00380186	0.0150583	0.0204924	7.39891e-05	7.39891e-05	7.39891e-05	0.00380186	0.0131452	-0.00745462	0.0248628	0.0148847	0.016521	0.016521	0.016521	-0.00561209	-0.00561209	-0.00561209	0.00749091	0.0169859	0.0169859	0.0224187	0.0224187	0.0224187	0.0224187	0.0243595	0.0184607	0.0184607	0.0184607	0.0184607	0.0263148	0.0263148	-0.00359858	0.00193093	0.00193093	0.00193093	0.00193093	0.00193093	0.00193093	0.00193093	0.00193093	0.0263148	0.0131452	7.39891e-05	0.00380186	0.0150583	0.0150583	0.00568692	0.00568692	0.00568692	-0.00928333	-0.00745462	0.00568692	0.0145501	0.00922922	0.00749091	0.00568692	0.00568692	0.00563401	-0.0177597	-0.012546	0.00749091	-0.0177597	-0.0177597	7.39891e-05	7.39891e-05	0.00749091	0.00749091	0.00749091
cellular component maintenance	-0.00507132	-0.00456187	-0.00422253	-0.00609176	-0.00483969	-0.00379867	-0.00379867	-0.00543552	-0.00663574	-0.00570885	-0.00379867	-0.00483969	-0.00507132	-0.00422253	0.0852445	-0.00695854	-0.00526739	-0.00483969	-0.00507132	-0.00694371	-0.00543552	-0.00379867	-0.00325424	-0.00456187	-0.00456187	-0.00526739	-0.00325424	-0.00422253	-0.00582144	-0.00483969	-0.00592154	-0.00639829	-0.00379867	-0.00379867	-0.00543552	-0.00325424	-0.00663574	-0.00507132	-0.00422253	-0.00609176	0.0422388	-0.00592154	-0.00570885	-0.00483969	-0.00325424	-0.00483969	-0.00325424	-0.00422253	-0.00507132	-0.00558128	-0.00325424	-0.00558128	-0.00456187	-0.00507132	-0.00422253	-0.00483969	0.138198	-0.00609176	-0.00379867	-0.00379867	0.0491586	-0.00379867	-0.00325424	0.28339	-0.00483969	0.0709734	-0.00543552	-0.00379867	-0.00483969	-0.00507132	-0.0071056	-0.00526739	-0.00379867	-0.00507132	-0.00609176	-0.00507132	-0.00422253	-0.00526739	-0.00325424	-0.00570885	-0.00422253	-0.00634719	-0.00379867	-0.00570885	-0.00543552	-0.00456187	-0.00507132	-0.00379867	-0.00456187	-0.00422253	0.0653653	-0.00543552	-0.00422253	0.0945174	-0.00379867	-0.00422253	-0.00379867	-0.00379867	-0.00507132	-0.00456187	-0.00483969	0.196351	-0.00691198	-0.00582144	-0.00526739	-0.00456187	-0.00379867	-0.00570885	-0.00507132	-0.00483969	-0.00379867	-0.00570885	-0.00325424	-0.00526739	-0.00422253	0.13726	0.081212	0.149389	-0.00379867	-0.0069994	-0.00674885	-0.00526739	-0.00422253	-0.00616473	-0.00558128	-0.00379867	0.11251	-0.00456187	0.0243271	0.177858	0.218938	0.0422388	0.05625	-0.00422253	0.0349714	-0.00543552	-0.00456187	-0.00379867	0.0945174	0.0170151	-0.00570885	0.177858	-0.00379867	0.0775151	-0.00483969	0.138198	-0.00691198	-0.00609176	-0.00456187	-0.00483969	0.00242551	0.149389	-0.00325424	-0.00543552	-0.00698634	-0.00456187	-0.00422253	-0.00483969	-0.00629165	-0.00325424	-0.00456187	-0.00582144	-0.00558128	-0.00483969	-0.00697274	-0.00507132	-0.00483969	-0.00737023	-0.00712266	-0.00639829	-0.00507132	-0.00672307	-0.00660276	-0.00666667	-0.00616473	-0.00592154	-0.00738434	-0.00623107	-0.00422253	-0.00325424	-0.00708734	-0.00582144	-0.00379867	0.0394672	0.0741136	-0.00660276	-0.00483969	0.0217965	0.218938	-0.00526739	-0.00456187	0.0073046	-0.00694371	-0.00379867	-0.00456187	-0.00379867	-0.00325424	-0.00601112	-0.00663574	-0.00570885	0.0062891	-0.00707772	-0.00634719	-0.00592154	-0.00422253	-0.00623107	0.120005	-0.00644547	-0.0069994	-0.00681807	-0.00379867	-0.00379867	-0.00616473	-0.00592154	-0.00609176	-0.00526739	-0.00507132	-0.00507132	-0.00456187	0.0709734	0.120005	-0.00601112	-0.00582144	0.00199679	-0.00648916	-0.00526739	-0.00422253	-0.00456187	-0.00692821	0.0163886	-0.00543552	-0.00483969	-0.00623107	0.0434845	-0.00721111	-0.00558128	-0.00507132	-0.00422253	-0.00456187	-0.00507132	-0.00697274	-0.00705741	-0.00456187	-0.00507132	-0.00507132	0.0461724	-0.00483969	-0.00592154	0.0187286	0.0998848	0.177858	-0.00456187	-0.00719958	-0.00582144	-0.00483969	-0.00601112	-0.00379867	-0.00601112	-0.00543552	0.0998848	0.138198	0.218938	0.149389	-0.00325424	-0.00507132	-0.00558128	-0.00601112	0.0422388	0.0583085	-0.00705741	-0.00689499	-0.00558128	-0.00601112	-0.00526739	-0.00644547	-0.00325424	-0.00609176	-0.00507132	0.105848	0.154625	0.105848	-0.00543552	-0.00422253	-0.00570885	-0.00325424	-0.00325424	-0.00609176	-0.00592154	-0.00379867	0.0388413	-0.00422253	-0.00422253	-0.00456187	-0.00507132	-0.00456187	-0.00507132	-0.00592154	-0.0071056	-0.00422253	-0.00660276	-0.00609176	-0.00422253	0.05625	0.128496	-0.00456187	0.0170151	-0.00507132	-0.00507132	-0.00558128	0.11251	0.120005	-0.00691198	-0.00669572	0.00900363	0.00394318	-0.00697274	-0.00623107	-0.00609176	-0.00507132	-0.00379867	-0.00507132	-0.00456187	-0.00422253	-0.00526739	-0.00483969	-0.0065675	-0.00644547	-0.00422253	-0.00379867	0.0211781	0.120005	0.0422388	-0.00660276	-0.00325424	0.0238357	-0.00692821	-0.0069994	-0.0065675	-0.00456187	-0.00616473	-0.00609176	-0.00526739	-0.00422253	-0.00379867	-0.00483969	-0.00616473	0.0913548	0.0215894	-0.00634719	-0.00609176	-0.00582144	0.0198089	0.0106365	0.0184022	0.0110006	0.0144676	0.034229	-0.00672307	0.0661735	-0.00623107	0.0132446	0.0349714	-0.00687716	0.0465016	-0.00379867	0.00599719	0.0295529	-0.00672307	-0.00456187	0.218938	0.28339	0.0213762	-0.00733084	-0.00379867	-0.00634719	-0.00379867	-0.00558128	0.0945174	-0.00582144	0.0127788	-0.00713864	-0.00379867	0.0143664	0.0374833	0.0583085	0.0741136	0.218938	-0.00616473	0.0719583	-0.00669572	0.0118537	-0.00422253	-0.00379867	-0.00379867	-0.00325424	-0.00456187	-0.00456187	-0.00623107	-0.00456187	-0.00422253	-0.00507132	-0.00623107	-0.00592154	-0.00623107	-0.00526739	-0.00379867	0.177858	-0.00379867	-0.00325424	-0.00507132	-0.00456187	-0.00325424	-0.00325424	0.0368223	0.0945174	-0.00325424	-0.00483969	-0.00422253	-0.00379867	0.00985623	0.105848	0.11251	-0.00483969	-0.00507132	0.105848	0.11251	-0.00325424	0.138198	-0.00721111	-0.00570885	-0.00644547	-0.00507132	-0.00507132	-0.00379867	-0.00379867	-0.00623107	-0.00592154	-0.00379867	-0.00379867	-0.00379867	-0.00325424	-0.00629165	-0.00558128	-0.00507132	-0.00379867	-0.0065675	-0.00639829	-0.00379867	-0.00609176	-0.00558128	-0.00456187	-0.00456187	-0.00379867	0.0583085	0.11251	0.128496	0.024834	0.0434845	0.00966262	0.0653653	0.0998848	0.00526528	-0.00724223	-0.0069994	-0.00526739	-0.00379867	-0.00379867	0.0852445	-0.00456187	-0.00666667	-0.00526739	-0.00616473	-0.00379867	-0.00691198	0.0741136	0.11251	-0.00616473	-0.00325424	-0.00456187	-0.00719958	-0.00422253	-0.00483969	-0.00325424	-0.00379867	-0.00570885	-0.00660276	-0.00669572	0.218938	-0.00379867	-0.00379867	-0.00543552	-0.00422253	0.0378093	-0.00592154	0.138198	0.0434236	0.0461724	-0.00379867	-0.00379867	-0.00456187	-0.00695854	0.00593637	0.00900363	-0.00669572	0.0233592	-0.00543552	-0.00609176	0.00941928	-0.00507132	0.138198	0.177858	-0.00456187	-0.00629165	-0.00601112	-0.00526739	-0.00422253	-0.00526739	-0.00526739	-0.00483969	-0.00601112	-0.00379867	-0.00558128	-0.00558128	0.0769292	-0.00543552	0.0524959	0.0153881	-0.00727313	-0.00422253	-0.00694371	-0.00698634	-0.00648916	-0.00689499	-0.00679624	0.0118537	0.11251	-0.00609176	0.205781	0.0495497	0.0158826	-0.00325424	0.149389	0.120005	0.177858	-0.00379867	0.218938	-0.00543552	-0.00582144	-0.00644547	-0.00456187	-0.00681807	-0.00325424	-0.00582144	-0.00483969	0.132269	-0.00526739	-0.00379867	-0.00507132	-0.00570885	-0.00483969	-0.00379867	-0.00422253	-0.00543552	-0.00456187	-0.00379867	-0.00652972	-0.00681807	-0.00543552	-0.00456187	-0.00422253	0.0288893	-0.00558128	-0.00325424	-0.00526739	-0.00422253	-0.0065675	-0.00558128	-0.00543552	-0.00422253	0.177858	-0.00379867	-0.00609176	-0.00609176	-0.00483969	-0.00526739	-0.00483969	-0.00648916	-0.00601112	-0.00422253	0.162441	0.177858	0.218938	-0.00543552	-0.00456187	0.00462289	0.0184497	-0.00734695	0.0192639	0.0390383	-0.00663574	0.0752046	-0.00601112	0.0852445	0.0998848	-0.0065675	-0.00558128	0.0316966	-0.00629165	-0.00456187	-0.00422253	-0.00674885	-0.00629165	-0.00379867	-0.00616473	-0.00325424	-0.00558128	0.149389	0.10509	-0.00634719	-0.00570885	-0.00456187	-0.00558128	-0.00507132	0.0896605	-0.00507132	0.162441	-0.00526739	-0.00325424	-0.00681807	-0.00483969	-0.00634719	-0.00723239	-0.00456187	-0.00570885	-0.00379867	-0.00507132	-0.00456187	-0.00526739	0.05625	-0.00570885	-0.00379867	-0.00456187	-0.00379867	-0.00456187	-0.00543552	-0.00379867	-0.00379867	-0.00379867	-0.00483969	-0.00526739	-0.00422253	0.0179388	-0.00422253	0.0583085	0.0709734	0.0349714	-0.00456187	0.0164355	-0.00325424	-0.00456187	-0.00669572	-0.00422253	-0.00629165	0.0680656	-0.00507132	-0.00652972	-0.00558128	-0.00648916	-0.00379867	-0.00570885	-0.00422253	-0.00507132	-0.00422253	-0.00379867	-0.00663574	-0.0072516	-0.00456187	-0.00744118	-0.00526739	-0.00483969	0.0680656	-0.00639829	-0.00558128	-0.00639829	-0.00558128	-0.00570885	-0.00325424	0.0258978	0.0852445	-0.00644547	-0.00526739	-0.00379867	-0.00422253	-0.00616473	-0.00709663	-0.00592154	-0.00663574	-0.00422253	-0.00483969	-0.00570885	0.149389	0.000415269	0.0172846	-0.00685845	-0.00723737	-0.00379867	-0.00609176	-0.00663574	-0.00379867	-0.00582144	-0.00483969	-0.00379867	-0.00582144	-0.00483969	-0.00616473	-0.00543552	-0.00507132	-0.00456187	-0.00422253	-0.00456187	-0.00379867	-0.00543552	-0.00558128	-0.00325424	-0.00379867	-0.00422253	-0.00422253	-0.00456187	-0.00623107	-0.00592154	0.0896605	-0.00422253	-0.00379867	-0.00507132	-0.00422253	-0.00558128	-0.00422253	-0.00543552	-0.00422253	0.218938	0.119167	-0.00379867	-0.00582144	0.119167	-0.00526739	-0.00582144	-0.00379867	0.138198	-0.00456187	0.128496	0.162441	0.0434845	-0.00507132	-0.00669572	-0.00507132	-0.00422253	-0.00713078	-0.00629165	-0.00629165	-0.00601112	-0.00456187	-0.00483969	0.0422388	-0.00456187	-0.00379867	-0.00325424	-0.00634719	-0.00483969	-0.00507132	-0.00456187	-0.00558128	0.0541284	-0.00644547	0.11251	-0.0067732	-0.00629165	-0.00325424	-0.00422253	-0.00526739	-0.00738809	0.0114896	0.024834	-0.00644547	0.28339	-0.00543552	-0.00698634	-0.00422253	0.00191247	-0.00325424	-0.00483969	0.247151	0.120005	-0.00325424	0.0913548	0.120005	-0.00526739	-0.00379867	-0.00379867	-0.00483969	-0.00422253	0.11251	0.14262	0.138198	0.162441	0.0896605	-0.00666667	-0.00609176	0.0461724	0.00913991	-0.00507132	0.0945174	-0.00634719	-0.00582144	-0.00456187	-0.00379867	0.0709734	-0.00634719	-0.00483969	-0.00379867	0.00454999	-0.0074129	-0.00483969	-0.00717449	-0.00507132	-0.00592154	-0.00325424	0.0263148	1	0.105848	0.0128312	0.0630056	-0.00674885	0.0119903	0.00116368	0.00970811	0.00555824	0.0434845	-0.00731903	-0.00691198	0.00303227	-0.00616473	0.0316966	0.0189345	0.120005	-0.00456187	-0.00325424	-0.00558128	-0.00379867	-0.00674885	-0.00422253	-0.00483969	-0.00507132	-0.00644547	-0.00507132	-0.00379867	-0.00422253	-0.00703554	0.247151	-0.00609176	0.105848	0.177858	-0.00582144	-0.00483969	-0.00543552	-0.00325424	-0.00456187	-0.00570885	-0.00379867	-0.00507132	-0.00483969	-0.00422253	-0.00379867	-0.00325424	0.0653653	-0.00325424	-0.00379867	-0.00582144	-0.00422253	0.304046	-0.00543552	-0.00422253	0.11251	0.081212	-0.00666667	0.0938274	-0.00379867	0.218938	-0.00456187	-0.00456187	-0.00379867	0.0349714	-0.00379867	0.0491586	-0.00456187	0.196351	0.0775151	-0.00483969	-0.00507132	-0.00379867	-0.00592154	-0.00694371	-0.00685845	-0.00687716	-0.00543552	-0.00379867	-0.00456187	-0.00558128	-0.00456187	-0.00422253	-0.00666667	0.00213558	0.0368223	-0.00629165	-0.00379867	-0.00601112	-0.00526739	-0.00543552	-0.00422253	-0.00325424	-0.00422253	0.120005	-0.00422253	-0.00379867	-0.00691198	-0.00325424	0.081212	0.218938	-0.00609176	-0.00422253	-0.00483969	-0.00483969	-0.00422253	-0.00456187	-0.00483969	-0.00483969	-0.00644547	-0.00592154	0.149389	0.0775151	0.0229023	-0.00422253	-0.00601112	-0.00379867	-0.00422253	0.081212	-0.00325424	-0.00526739	-0.00456187	-0.00639829	-0.00692821	-0.00325424	-0.00582144	-0.00456187	-0.00325424	-0.00592154	-0.00456187	-0.00672307	0.0262088	-0.00570885	-0.00570885	0.11251	-0.00483969	0.218938	-0.00507132	-0.00422253	0.0507797	-0.00629165	-0.00325424	-0.00609176	0.177858	-0.00629165	-0.00558128	-0.00652972	0.0450962	0.28339	0.120005	-0.00558128	-0.00325424	-0.00483969	0.0741136	0.218938	-0.00592154	0.0653653	-0.00543552	-0.00379867	-0.00558128	-0.00483969	-0.00456187	-0.00609176	0.177858	-0.0065675	-0.00483969	-0.00483969	-0.00422253	-0.00422253	-0.00609176	-0.00456187	0.123253	-0.00422253	-0.00379867	-0.00634719	-0.00592154	-0.00422253	-0.00456187	-0.00592154	-0.00629165	0.28339	0.105848	0.0422388	0.138198	-0.00422253	-0.00672307	0.0896605	-0.00543552	-0.00379867	0.0215894	-0.00325424	-0.00526739	-0.00422253	-0.00325424	-0.00483969	-0.00456187	-0.00674885	-0.00609176	-0.00422253	-0.00483969	0.0282491	0.105848	-0.00558128	-0.00660276	0.0201164	0.0402086	0.0143664	-0.00507132	-0.00727313	-0.00456187	-0.00558128	-0.00325424	0.0431199	0.0752046	0.0507797	-0.00592154	-0.00379867	-0.00570885	-0.00422253	0.162441	0.28339	-0.00601112	0.0852445	0.0196425	-0.00660276	-0.00422253	0.0945174	0.105848	-0.00456187	0.196351	-0.00507132	-0.00483969	0.0945174	0.149389	-0.00422253	-0.00543552	-0.00379867	-0.00379867	-0.00507132	-0.00543552	0.0185941	0.0896605	-0.00543552	0.138198	-0.00422253	-0.00325424	-0.00483969	-0.00507132	-0.00422253	-0.00379867	-0.00379867	0.196351	0.0143664	-0.00379867	-0.00325424	-0.00507132	-0.00558128	-0.00483969	-0.00507132	-0.00325424	-0.00325424	0.138198	0.120005	-0.00456187	-0.00601112	0.0520711	-0.00601112	0.162441	0.230842	0.304046	0.0583085	-0.00543552	-0.00422253	-0.00325424	0.162441	-0.00634719	-0.00325424	-0.00526739	-0.00526739	-0.00379867	-0.00507132	-0.00507132	-0.00456187	0.0806031	0.217617	0.120005	-0.00483969	0.0171328	-0.00543552	0.0270336	-0.00570885	-0.00543552	-0.00456187	-0.00483969	-0.00379867	-0.00325424	-0.00483969	-0.00507132	-0.00422253	0.247151	0.081212	0.138198	-0.00456187	-0.00483969	-0.00570885	-0.00601112	-0.00727714	0.00286431	-0.00526739	-0.00422253	-0.00379867	-0.00422253	-0.00483969	-0.00456187	-0.00526739	-0.00422253	-0.00483969	-0.00558128	-0.00543552	-0.00422253	-0.00422253	0.062851	-0.00634719	-0.00483969	-0.00694371	-0.00507132	-0.00698634	-0.00456187	-0.00570885	-0.00592154	-0.00422253	-0.00325424	-0.00601112	-0.00379867	-0.00609176	-0.00558128	-0.00483969	-0.00456187	-0.00325424	0.218938	-0.00697274	-0.00609176	-0.00629165	0.0964267	0.120005	-0.00644547	-0.00526739	-0.00543552	-0.00456187	-0.00379867	-0.00325424	-0.00648916	-0.00652972	-0.00648916	-0.00422253	-0.00325424	0.022897	-0.00694371	-0.00325424	-0.00422253	-0.00379867	-0.00422253	-0.00689499	-0.00422253	-0.00592154	-0.00660276	-0.00325424	-0.0071608	0.218938	-0.00379867	-0.00629165	-0.00325424	0.149389	-0.00558128	-0.00325424	-0.00379867	-0.00639829	-0.00379867	-0.00422253	0.247151	-0.00623107	-0.00558128	-0.00483969	0.196351	-0.00526739	-0.00629165	-0.00507132	-0.00558128	-0.00728865	-0.00422253	-0.00609176	-0.00558128	-0.00558128	-0.00456187	0.329952	-0.00379867	-0.00703554	-0.00629165	-0.00379867	-0.00648916	-0.00422253	0.081212	-0.00507132	-0.00325424	-0.00379867	-0.00526739	-0.00592154	-0.00379867	-0.00422253	-0.00422253	0.149389	-0.00592154	0.177858	-0.00543552	0.425465	-0.00570885	-0.00558128	-0.00652972	-0.00570885	-0.00543552	-0.00582144	-0.00379867	0.05625	-0.00507132	-0.00666667	-0.00507132	-0.00325424	-0.00379867	-0.00634719	-0.00702397	0.217617	-0.00379867	-0.00543552	-0.00379867	-0.00422253	0.128496	0.196351	0.00913991	-0.00722728	-0.00507132	-0.00507132	-0.00379867	-0.00422253	0.00145862	0.0341026	0.00336132	0.00956248	0.00119145	-0.00526739	-0.00456187	0.0137452	0.000995728	-0.00660276	-0.00582144	-0.00558128	0.0270336	0.149389	0.05625	0.0378093	0.0524959	-0.00644547	-0.00582144	-0.00526739	-0.00325424	-0.00456187	0.0418826	0.0324672	-0.00609176	-0.00456187	-0.00616473	-0.00422253	-0.00507132	-0.00456187	-0.00422253	-0.00422253	-0.00623107	-0.00422253	-0.00483969	-0.00526739	-0.00483969	-0.00558128	0.0399211	-0.00634719	-0.00422253	-0.00325424	0.0709734	-0.00526739	-0.00422253	0.0945174	-0.00526739	-0.00483969	0.0964267	0.0852445	0.185486	0.28339	-0.00582144	-0.00507132	-0.00379867	0.17672	0.230842	0.162441	0.0476252	-0.00558128	-0.00629165	-0.00543552	-0.00325424	-0.00422253	-0.00456187	-0.00507132	-0.00422253	-0.00507132	-0.00325424	-0.00652972	-0.00526739	-0.00558128	-0.00674885	-0.00570885	-0.00592154	-0.00456187	0.128496	-0.00634719	-0.00570885	0.149389	-0.00422253	-0.00507132	-0.00422253	0.0741136	-0.00701193	-0.00543552	-0.00456187	-0.00526739	-0.00526739	-0.00456187	-0.00483969	-0.00582144	-0.00422253	-0.00507132	-0.00379867	-0.00685845	-0.00526739	-0.00629165	-0.00526739	-0.00634719	-0.00379867	-0.00543552	-0.00325424	-0.00483969	-0.00379867	0.247151	0.218938	-0.00666667	-0.00570885	-0.00456187	-0.00379867	-0.00582144	-0.0065675	-0.00601112	-0.00592154	-0.00507132	-0.00325424	0.0220126	-0.00648916	-0.00456187	0.0945174	-0.00422253	0.196351	-0.00379867	-0.00582144	-0.00422253	-0.00422253	-0.00558128	-0.00379867	-0.00483969	-0.00379867	-0.00422253	-0.00483969	-0.00325424	-0.00325424	-0.00507132	-0.00379867	-0.00325424	-0.00379867	-0.00422253	-0.00325424	0.162441	-0.00666667	-0.00582144	-0.00570885	-0.00456187	-0.00422253	-0.00558128	-0.00483969	-0.00379867	-0.00422253	-0.00379867	-0.00422253	-0.00526739	-0.00325424	-0.00456187	-0.00683878	-0.00526739	-0.00422253	-0.00483969	-0.00616473	-0.00456187	-0.00526739	-0.00325424	-0.00325424	-0.00507132	-0.00456187	-0.00507132	-0.00325424	-0.00379867	-0.00379867	-0.00422253	-0.00483969	-0.00526739	-0.00543552	-0.00379867	-0.00507132	-0.00325424	-0.00543552	-0.00507132	-0.00543552	-0.00456187	-0.00325424	-0.00325424	-0.00456187	-0.00507132	-0.00456187	-0.00422253	-0.00507132	-0.0071056	-0.00582144	-0.00601112	-0.00507132	-0.00456187	-0.00663574	-0.00507132	-0.00325424	-0.00601112	-0.00379867	-0.00422253	-0.00422253	-0.00483969	0.0998848	0.0945174	-0.00592154	0.128496	-0.00526739	-0.00582144	-0.00582144	-0.00422253	-0.00623107	-0.00543552	-0.00543552	0.11251	0.0583085	0.0998848	0.177858	-0.00422253	-0.00570885	-0.00543552	-0.00526739	-0.00483969	-0.00325424	-0.00526739	-0.00558128	-0.00623107	0.247151	-0.00543552	-0.00483969	-0.00379867	-0.00422253	-0.00456187	-0.00526739	-0.00456187	-0.00526739	0.196351	-0.00701193	-0.00456187	-0.00558128	-0.00623107	-0.00483969	-0.00526739	-0.00456187	-0.00582144	0.120005	-0.00507132	-0.00507132	0.196351	-0.00483969	-0.00526739	-0.00456187	-0.00507132	-0.00526739	-0.00558128	-0.00570885	-0.00507132	-0.00379867	0.0852445	0.0434845	-0.00507132	-0.00558128	-0.00592154	-0.00422253	0.177858	-0.00526739	-0.00483969	-0.00543552	-0.00526739	-0.00422253	-0.00456187	-0.00422253	0.247151	0.0611727	-0.00702397	0.0238357	0.030241	-0.00592154	-0.00698634	0.0238357	-0.00422253	-0.00456187	-0.00582144	-0.00456187	-0.00422253	-0.00623107	0.0775151	-0.00379867	-0.00507132	0.120005	-0.00623107	-0.00707772	-0.00689499	-0.00422253	-0.00698634	-0.00456187	-0.00543552	-0.00526739	-0.00483969	-0.00483969	-0.00422253	-0.00483969	-0.00422253	-0.00325424	-0.00507132	-0.00422253	-0.00558128	-0.00570885	-0.00507132	-0.00543552	-0.00422253	-0.00325424	0.0378093	-0.00601112	-0.00456187	-0.00456187	-0.00379867	-0.00325424	-0.00379867	-0.00379867	-0.00379867	-0.00325424	-0.00379867	-0.00379867	-0.00325424	-0.00483969	-0.00422253	-0.00379867	-0.00483969	-0.00483969	-0.00483969	-0.00483969	-0.00422253	-0.00379867	-0.00422253	-0.00483969	-0.00483969	-0.00483969	-0.00483969	-0.00483969	-0.00379867	-0.00325424	-0.00325424	-0.00325424	-0.00325424	-0.00379867	-0.00325424	-0.00507132	-0.00558128	-0.00325424	-0.00325424	-0.00325424	-0.00325424	-0.00325424	-0.00325424	-0.00325424	-0.00325424	-0.00507132	-0.00507132	-0.00325424	-0.00325424	-0.00325424	-0.00422253	-0.00507132	-0.00507132	-0.00507132	-0.00507132	-0.00698634	-0.00698634	-0.00698634	-0.00543552	-0.00669572	-0.00648916	-0.00652972	-0.00663574	-0.00698634	-0.00697274	-0.0069994	-0.00698634	-0.00644547	-0.00507132	-0.00483969	-0.00601112	-0.00507132	-0.00507132	-0.00456187	-0.00422253	-0.00379867	-0.00483969	-0.00483969	-0.00379867	-0.00422253	-0.00422253	-0.00422253	-0.00379867	-0.00483969	-0.00456187	-0.00379867	-0.00379867	-0.00456187	-0.00379867	-0.00379867	-0.00456187	-0.00456187	-0.00379867	-0.00456187	-0.00379867	-0.00456187	-0.00422253	-0.00422253	-0.00483969	-0.00483969	-0.00379867	-0.00483969	-0.00422253	-0.00483969	-0.00483969	-0.00483969	-0.00483969	-0.00483969	-0.00483969	-0.00483969	-0.00483969	-0.00379867	-0.00456187	-0.00456187	-0.00422253	-0.00483969	-0.00456187	-0.00379867	-0.00422253	-0.00422253	-0.00543552	-0.00543552	-0.00543552	-0.00507132	-0.00543552	-0.0069994	-0.0069994	-0.00698634	-0.00697274	-0.00697274	-0.00507132	-0.00543552	-0.00379867	-0.00379867	-0.00379867	-0.00526739	-0.00543552	-0.00325424	-0.00379867	-0.00379867	-0.00379867	-0.00379867	-0.00456187	-0.00697274	-0.00697274	-0.00325424	-0.00456187	-0.00422253	-0.00422253	-0.00422253	-0.00422253	-0.00422253	-0.00325424	-0.00456187	-0.00379867	-0.00422253	-0.00507132	-0.00507132	-0.00325424	-0.00558128	-0.00325424	0.196351	-0.00325424	-0.00456187	-0.00325424	-0.00325424	-0.00456187	-0.00698634	-0.00507132	-0.00507132	-0.00507132	-0.00507132	0.218938	0.218938	-0.00507132	0.218938	0.218938	-0.00325424	-0.00325424	-0.00325424	-0.00526739	-0.00507132	-0.00507132	0.218938	0.218938	0.218938	0.218938	0.218938	-0.00325424	-0.00325424	-0.00379867	-0.00379867	-0.00507132	-0.00507132	-0.00507132	-0.00507132	-0.00543552	-0.00422253	-0.00456187	-0.00422253	-0.00325424	-0.00698634	-0.00325424	-0.00379867	-0.00325424	-0.00507132	-0.00422253	-0.00507132	-0.00629165	-0.00629165	-0.00629165	-0.00422253	-0.00629165	-0.00629165	-0.00629165	-0.00629165	-0.00629165	-0.00629165	-0.00629165	-0.00629165	-0.00422253	-0.00379867	-0.00507132	-0.00507132	-0.00507132	-0.00507132	-0.00507132	-0.00526739	-0.00456187	-0.00422253	-0.00422253	-0.00422253	-0.00422253	-0.00422253	-0.00422253	-0.00422253	-0.00422253	-0.00422253	-0.00422253	-0.00422253	-0.00422253	-0.00422253	-0.00422253	-0.00422253	0.196351	-0.00422253	-0.00422253	-0.00422253	-0.00422253	-0.00422253	-0.00422253	-0.00422253	-0.00422253	0.218938	-0.00422253	-0.00422253	-0.00379867	-0.00379867	0.247151	-0.00543552	-0.00526739	0.196351	-0.00379867	-0.00379867	-0.00379867	-0.00379867	-0.00507132	-0.00507132	-0.00507132	-0.00526739	-0.00526739	-0.00526739	-0.00543552	-0.00507132	-0.00379867	-0.00379867	-0.00507132	-0.00422253	-0.00422253	-0.00422253	-0.00422253	-0.00422253	-0.00325424	-0.00325424	-0.00325424	-0.00325424	-0.00325424	-0.00325424	-0.00325424	-0.00325424	-0.00325424	-0.00325424	-0.00325424	-0.00325424	-0.00507132	-0.00507132	-0.00325424	-0.00325424	-0.00379867	-0.00325424	-0.00325424	-0.00422253	-0.00325424	-0.00325424	-0.00422253	-0.00422253	-0.00422253	-0.00422253	-0.00325424	-0.00379867	-0.00379867	-0.00456187	-0.00379867	-0.00422253	-0.00456187	-0.00456187	-0.00456187	-0.00483969	-0.00507132	-0.00507132	-0.00507132	-0.00526739	-0.00526739	-0.00507132	-0.00456187	-0.00422253	-0.00666667	-0.00582144	-0.00422253	-0.00623107	-0.00422253	-0.00456187	-0.00507132	-0.00507132	-0.00526739	-0.00422253	-0.00483969	-0.00526739	-0.00422253	-0.00601112	-0.00422253	-0.00601112	-0.00582144	-0.00616473	-0.00582144	-0.00616473	-0.00592154	-0.00592154	-0.00422253	-0.00629165	-0.00379867	-0.00379867	-0.00422253	-0.00422253	-0.00422253	-0.00422253	-0.00422253	-0.00422253	-0.00422253	-0.00422253	-0.00483969	-0.00483969	-0.00507132	-0.00483969	-0.00422253	-0.00422253	-0.00379867	-0.00422253	-0.00422253	-0.00422253	-0.00422253	-0.00379867	-0.00422253	-0.00422253	-0.00325424	-0.00325424	0.177858	0.177858	-0.00379867	-0.00379867	-0.00422253	-0.00422253	-0.00422253	-0.00325424	-0.00325424	-0.00526739	-0.00526739	-0.00325424	-0.00422253	-0.00422253	-0.00422253	-0.00422253	-0.00325424	-0.00325424	-0.00422253	-0.00507132	-0.00507132	-0.00507132	-0.00507132	-0.00325424	-0.00422253	-0.00483969	-0.00629165	-0.0065675	-0.00666667	-0.00669572	-0.0065675	-0.00660276	-0.00669572	-0.00483969	-0.00483969	-0.00648916	-0.00644547	-0.00697274	-0.00697274	-0.00697274	-0.00634719	-0.00634719	-0.00648916	-0.00325424	-0.00379867	-0.00379867	-0.00325424	-0.00456187	-0.00422253	-0.00379867	-0.00379867	-0.00379867	-0.00543552	-0.00543552	-0.00543552	-0.00543552	-0.00543552	-0.00456187	-0.00543552	-0.00507132	-0.00507132	-0.00507132	-0.00456187	-0.00456187	-0.00456187	-0.00456187	-0.00456187	-0.00456187	-0.00456187	-0.00422253	-0.00379867	-0.00456187	-0.00379867	-0.00379867	-0.00379867	-0.00379867	-0.00379867	-0.00379867	-0.00379867	-0.00379867	-0.00379867	-0.00379867	-0.00379867	-0.00379867	-0.00379867	-0.00379867	-0.00325424	-0.00379867	-0.00483969	0.218938	0.218938	-0.00526739	-0.00379867	-0.00507132	0.218938	0.218938	-0.00526739	-0.00507132	0.28339	-0.00526739	-0.00526739	-0.00526739	-0.00507132	-0.00507132	-0.00507132	-0.00526739	-0.00526739	-0.00543552	-0.00543552	-0.00543552	-0.00543552	-0.00543552	-0.00543552	-0.00558128	-0.00558128	-0.00558128	-0.00379867	-0.00507132	-0.00507132	-0.00422253	-0.00422253	-0.00422253	-0.00422253	-0.00456187	-0.00422253	-0.00456187	-0.00422253	-0.00422253	-0.00422253	-0.00456187	-0.00456187	0.162441	-0.00507132	-0.00456187	-0.00456187	-0.00422253	-0.00483969	-0.00526739	-0.00422253	-0.00422253	-0.00422253	-0.00422253	-0.00526739	-0.00526739	-0.00507132	-0.00379867	-0.00379867	-0.00507132	-0.00526739	-0.00507132	-0.00543552	-0.00379867	-0.00379867	-0.00379867	-0.00379867	-0.00526739	-0.00379867	-0.00379867	-0.00422253	-0.00422253	-0.00379867	-0.00704668	-0.00704668	-0.00422253	-0.00325424	-0.00422253	-0.00379867	-0.00379867	-0.00483969	-0.00456187	-0.00456187	-0.00456187	-0.00379867	-0.00422253	-0.00379867	-0.0069994	-0.00706775	-0.00705741	-0.00705741	-0.00705741	-0.00325424	-0.00325424	-0.00325424	-0.00507132	-0.00325424	-0.00325424	-0.00456187	-0.00456187	-0.00456187	-0.00456187	-0.00422253	-0.00697274	-0.00697274	-0.00697274	-0.00697274	-0.00379867	-0.00379867	-0.00507132	-0.00422253	-0.00422253	-0.00422253	-0.00422253	-0.00422253	-0.00422253	-0.00422253	-0.00422253	-0.00379867	-0.00422253	-0.00456187	-0.00379867	0.247151	0.247151	-0.00325424	-0.00325424	-0.00325424	-0.00422253	-0.00379867	-0.00325424	-0.00609176	-0.00582144	-0.00507132	-0.00325424	-0.00325424	-0.00526739	-0.00609176	-0.00582144	-0.00507132	-0.00609176	-0.00609176	-0.00456187	-0.00456187	-0.00507132	-0.00507132	-0.00507132
movement in host	-0.00972644	0.0927904	-0.00702001	0.0532915	-0.00890869	0.105848	-0.00592154	-0.0111607	0.0815387	-0.0123775	-0.00592154	0.183264	-0.00972644	-0.00702001	-0.0151261	-0.0202703	-0.0104743	-0.00890869	-0.00972644	-0.0201449	-0.0111607	-0.00592154	-0.00469667	-0.00801068	-0.00801068	-0.0104743	-0.00469667	-0.00702001	-0.0129193	0.0871779	0.131352	-0.0161507	-0.00592154	-0.00592154	-0.0111607	-0.00469667	-0.0177544	-0.00972644	-0.00702001	-0.0143305	-0.0195949	-0.0134228	-0.0123775	-0.00890869	-0.00469667	0.0871779	-0.00469667	-0.00702001	-0.00972644	-0.0117931	-0.00469667	0.0691504	-0.00801068	-0.00972644	-0.00702001	-0.00890869	-0.0111607	-0.0143305	0.105848	0.105848	0.0698152	-0.00592154	-0.00469667	-0.00469667	-0.00890869	-0.0164547	-0.0111607	-0.00592154	-0.00890869	0.0820669	0.00804	-0.0104743	-0.00592154	-0.00972644	0.0532915	0.0820669	-0.00702001	0.16526	-0.00469667	0.0654977	-0.00702001	0.10368	-0.00592154	0.0654977	0.0731027	-0.00801068	0.17386	0.217617	0.0927904	0.0989821	0.143566	0.0731027	-0.00702001	-0.0143305	-0.00592154	-0.00702001	-0.00592154	-0.00592154	-0.00972644	-0.00801068	0.183264	-0.00801068	0.0570919	0.0621118	-0.0104743	-0.00801068	-0.00592154	-0.0123775	-0.00972644	-0.00890869	-0.00592154	-0.0123775	-0.00469667	-0.0104743	-0.00702001	0.090039	0.107601	0.16526	-0.00592154	0.083171	-0.0185879	-0.0104743	-0.00702001	-0.0147409	0.0691504	0.105848	-0.0129193	-0.00801068	0.00567039	0.0871779	0.0989821	0.0203892	0.0304976	-0.00702001	-0.020508	-0.0111607	-0.00801068	-0.00592154	0.0532915	-0.00101989	-0.0123775	0.0871779	-0.00592154	0.0439256	-0.00890869	0.0731027	-0.0198802	-0.0143305	-0.00801068	-0.00890869	-0.00147749	0.0773931	-0.00469667	-0.0111607	-0.020508	-0.00801068	-0.00702001	-0.00890869	-0.0154881	-0.00469667	-0.00801068	-0.0129193	-0.0117931	-0.00890869	-0.0203912	-0.00972644	-0.00890869	-0.0242095	-0.0217288	-0.0161507	-0.00972644	-0.0183936	-0.0175202	-0.0179775	-0.0147409	-0.0134228	-0.00940827	-0.0151261	-0.00702001	-0.00469667	-0.0214033	-0.0129193	-0.00592154	0.0345551	0.0999808	-0.0175202	-0.00890869	0.0308087	-0.00702001	0.0773931	-0.00801068	0.00332333	0.0169512	-0.00592154	-0.00801068	-0.00592154	-0.00469667	0.0560315	-0.0177544	-0.0123775	-0.0116706	-0.0213158	-0.015829	-0.0134228	-0.00702001	-0.0151261	-0.0123775	-0.0164547	0.0139764	0.0233408	-0.00592154	-0.00592154	0.0507262	-0.0134228	-0.0143305	-0.0104743	-0.00972644	-0.00972644	-0.00801068	-0.0164547	-0.0123775	-0.0138921	-0.0129193	0.00220264	-0.0167425	-0.0104743	-0.00702001	-0.00801068	0.0177633	0.00547563	-0.0111607	0.183264	-0.0151261	0.0213341	0.0504676	-0.0117931	0.0820669	0.0989821	0.193591	0.265653	-0.0203912	0.17033	-0.00801068	0.0820669	-0.00972644	0.0233408	-0.00890869	-0.0134228	0.0258065	0.125955	0.0871779	-0.00801068	0.00247729	-0.0129193	-0.00890869	0.0560315	-0.00592154	0.125955	0.241629	0.0560315	0.0731027	-0.00702001	0.0773931	-0.00469667	0.0820669	-0.0117931	0.0560315	-0.0195949	-0.0177544	0.0426881	0.0587013	-0.0117931	-0.0138921	-0.0104743	-0.0164547	0.113503	-0.0143305	0.0820669	0.0589645	0.0999808	0.131352	-0.0111607	-0.00702001	-0.0123775	-0.00469667	-0.00469667	-0.0143305	-0.0134228	-0.00592154	-0.020015	-0.00702001	-0.00702001	-0.00801068	-0.00972644	-0.00801068	0.0820669	-0.0134228	-0.0215707	-0.00702001	0.135108	0.120914	0.0989821	0.0789727	0.0691504	-0.00801068	-0.00101989	-0.00972644	-0.00972644	-0.0117931	0.0621118	0.0654977	0.0186058	-0.0181904	0.0373336	0.00798148	-0.0203912	-0.0151261	-0.0143305	0.0820669	-0.00592154	0.0820669	-0.00801068	-0.00702001	-0.0104743	-0.00890869	-0.0172741	-0.0164547	-0.00702001	-0.00592154	0.0028421	0.0654977	0.0203892	-0.0175202	-0.00469667	0.00523418	-0.020015	-0.0206209	-0.0172741	-0.00801068	-0.0147409	-0.0143305	-0.0104743	-0.00702001	-0.00592154	-0.00890869	-0.0147409	0.0603734	0.0543331	-0.015829	-0.0143305	0.0621118	0.014174	0.00956087	0.0245319	0.0104849	0.0173536	0.0720938	-0.0183936	0.104464	0.0483193	0.0332664	-0.020508	0.0203892	0.0495578	-0.00592154	0.00515741	0.0101966	0.0741876	-0.00801068	-0.00702001	-0.00469667	0.0300371	0.0121327	-0.00592154	0.0439256	-0.00592154	-0.0117931	-0.0143305	-0.0129193	0.0139056	-0.0218782	-0.00592154	0.0361914	0.0380862	-0.0177544	-0.0161507	-0.00702001	-0.0147409	0.0461044	-0.0181904	0.0295973	-0.00702001	-0.00592154	-0.00592154	-0.00469667	-0.00801068	-0.00801068	-0.0151261	-0.00801068	-0.00702001	-0.00972644	-0.0151261	-0.0134228	-0.0151261	-0.0104743	-0.00592154	0.0871779	-0.00592154	-0.00469667	-0.00972644	-0.00801068	-0.00469667	-0.00469667	0.016168	0.0532915	-0.00469667	-0.00890869	-0.00702001	-0.00592154	0.0242457	-0.0134228	-0.0129193	-0.00890869	-0.00972644	0.0589645	0.0621118	-0.00469667	0.0731027	0.0261206	0.0654977	-0.0164547	-0.00972644	-0.00972644	-0.00592154	-0.00592154	-0.0151261	0.0589645	0.217617	0.217617	0.217617	-0.00469667	0.107601	0.0691504	0.0820669	-0.00592154	-0.0172741	-0.0161507	0.105848	0.0532915	-0.0117931	0.193591	0.193591	0.105848	0.0815387	-0.0129193	-0.0117931	0.00611848	-0.0194437	0.0251415	0.0365119	0.0560315	0.00556125	-0.0228812	-0.0206209	-0.0104743	-0.00592154	-0.00592154	0.17521	-0.00801068	0.175923	-0.0104743	0.0507262	-0.00592154	-0.0198802	-0.0161507	0.0621118	0.0507262	-0.00469667	-0.00801068	0.0772915	-0.00702001	0.0871779	-0.00469667	-0.00592154	0.221248	-0.0175202	-0.0181904	0.204984	-0.00592154	-0.00592154	-0.0111607	-0.00702001	0.0169512	-0.0134228	-0.0111607	0.0393291	0.0233408	-0.00592154	-0.00592154	-0.00801068	-0.0202703	0.01398	0.00652828	-0.0181904	0.00480941	-0.0111607	-0.0143305	0.0073046	-0.00972644	-0.0111607	-0.00890869	-0.00801068	0.0460567	-0.0138921	-0.0104743	-0.00702001	-0.0104743	-0.0104743	-0.00890869	-0.0138921	-0.00592154	-0.0117931	0.0691504	0.120252	-0.0111607	-0.0183936	0.0266277	-0.0020957	-0.00702001	0.0169512	0.0498718	0.0382166	-0.0197403	-0.0189519	0.0295973	-0.0129193	-0.0143305	0.125955	0.0028421	0.0611946	-0.00469667	0.0773931	-0.0123775	-0.00890869	-0.00592154	-0.00702001	-0.0111607	0.0621118	-0.0164547	-0.00801068	0.0233408	-0.00469667	-0.0129193	-0.00890869	-0.0172741	-0.0104743	-0.00592154	-0.00972644	-0.0123775	-0.00890869	-0.00592154	-0.00702001	0.0731027	0.0927904	-0.00592154	0.090039	-0.0191226	-0.0111607	-0.00801068	-0.00702001	0.0405821	-0.0117931	-0.00469667	0.0773931	0.0989821	0.0348938	-0.0117931	-0.0111607	-0.00702001	0.0871779	-0.00592154	-0.0143305	-0.0143305	-0.00890869	-0.0104743	-0.00890869	0.0382166	0.0560315	-0.00702001	-0.00972644	-0.00890869	-0.00702001	-0.0111607	-0.00801068	-0.00184084	0.0166028	0.0101718	0.026135	0.0611946	-0.0177544	0.083171	-0.0138921	-0.0151261	0.0560315	-0.0172741	-0.0117931	0.0449291	-0.0154881	-0.00801068	-0.00702001	0.0266827	-0.0154881	-0.00592154	-0.0147409	-0.00469667	0.0691504	-0.0104743	0.0255207	-0.015829	-0.0123775	-0.00801068	-0.0117931	-0.00972644	-0.0147409	-0.00972644	-0.00972644	-0.0104743	-0.00469667	0.0233408	0.0871779	-0.015829	0.070197	-0.00801068	0.0654977	0.105848	-0.00972644	-0.00801068	0.0773931	-0.0179775	0.0654977	-0.00592154	-0.00801068	-0.00592154	-0.00801068	0.0731027	-0.00592154	0.217617	-0.00592154	0.0871779	-0.0104743	-0.00702001	-0.000150534	-0.00702001	0.0318922	0.040015	0.0498718	0.0927904	0.106127	-0.00469667	0.0927904	0.0291673	-0.00702001	-0.0154881	0.203094	-0.00972644	-0.0170152	-0.0117931	-0.0167425	-0.00592154	-0.0123775	-0.00702001	0.0820669	0.0989821	0.105848	0.0318922	0.0215022	-0.00801068	-0.00169701	-0.0104743	-0.00890869	0.0931756	-0.0161507	-0.0117931	-0.0161507	-0.0117931	-0.0123775	-0.00469667	0.00705232	-0.0151261	-0.0164547	-0.0104743	-0.00592154	-0.00702001	-0.0147409	-0.0214883	-0.0134228	-0.0177544	-0.00702001	-0.00890869	-0.0123775	0.0773931	0.00145193	-0.00125554	-0.0194437	-0.0228328	-0.00592154	-0.0143305	-0.0177544	-0.00592154	-0.0129193	-0.00890869	-0.00592154	-0.0129193	-0.00890869	-0.0147409	-0.0111607	-0.00972644	-0.00801068	-0.00702001	-0.00801068	-0.00592154	-0.0111607	0.150094	0.231703	-0.00592154	-0.00702001	-0.00702001	-0.00801068	-0.0151261	-0.0134228	-0.0147409	-0.00702001	-0.00592154	0.0820669	-0.00702001	-0.0117931	-0.00702001	0.0731027	-0.00702001	-0.00702001	-0.0179775	-0.00592154	0.0621118	0.0789727	0.0773931	0.137143	0.105848	0.0731027	-0.00801068	-0.0117931	-0.00972644	0.0621118	-0.00972644	0.0291673	-0.00972644	0.0989821	0.00657895	0.0460567	-0.0154881	0.0560315	-0.00801068	-0.00890869	0.0603734	0.0927904	-0.00592154	-0.00469667	-0.015829	-0.00890869	-0.00972644	-0.00801068	-0.0117931	0.0191503	-0.0164547	-0.0129193	-0.0187738	-0.0154881	-0.00469667	-0.00702001	-0.0104743	0.00507589	0.0111272	0.0341151	-0.0164547	0.113503	-0.0111607	0.0146819	0.204984	0.0019545	-0.00469667	-0.00890869	0.105848	0.0654977	-0.00469667	0.0203892	0.0654977	-0.0104743	0.105848	-0.00592154	-0.00890869	-0.00702001	-0.0129193	0.0931756	0.0731027	-0.00972644	0.0507262	-0.0179775	0.0532915	0.0658043	0.00678314	-0.00972644	0.0532915	-0.015829	-0.0129193	-0.00801068	-0.00592154	-0.0164547	-0.015829	0.0871779	-0.00592154	-0.00198307	0.00193884	-0.00890869	0.0564138	-0.00972644	0.0589645	-0.00469667	0.0507921	0.105848	1	0.0208476	0.0407962	-0.0185879	0.0501956	0.00406106	-0.00816024	0.00628178	0.0213341	0.0321706	-0.0198802	0.0105331	0.0507262	-0.0209378	-0.0227326	0.922125	-0.00801068	-0.00469667	-0.0117931	-0.00592154	0.0266827	-0.00702001	-0.00890869	-0.00972644	-0.0164547	-0.00972644	-0.00592154	-0.00702001	-0.0209378	0.105848	-0.0143305	-0.0134228	-0.00890869	-0.0129193	-0.00890869	-0.0111607	-0.00469667	-0.00801068	-0.0123775	-0.00592154	-0.00972644	-0.00890869	-0.00702001	-0.00592154	-0.00469667	0.090039	-0.00469667	-0.00592154	-0.0129193	-0.00702001	0.16526	0.0731027	-0.00702001	-0.0129193	0.0460567	-0.0179775	-0.0194437	-0.00592154	0.0989821	0.193591	-0.00801068	-0.00592154	0.0498718	-0.00592154	0.0255207	0.0927904	-0.00801068	-0.015829	-0.00890869	-0.00972644	0.105848	-0.0134228	-0.0201449	-0.0194437	-0.0195949	-0.0111607	-0.00592154	-0.00801068	-0.0117931	-0.00801068	-0.00702001	0.0304976	-0.00220173	0.016168	0.0460567	-0.00592154	0.125955	-0.0104743	0.157366	0.0989821	0.113503	-0.00702001	0.0654977	-0.00702001	-0.00592154	-0.0198802	0.231703	0.0460567	-0.00702001	-0.0143305	-0.00702001	-0.00890869	-0.00890869	-0.00702001	-0.00801068	0.0871779	-0.00890869	0.040015	0.0589645	-0.0104743	-0.015829	0.0471604	0.0989821	0.125955	-0.00592154	-0.00702001	0.107601	-0.00469667	-0.0104743	-0.00801068	0.041915	0.0555417	-0.00469667	0.212174	-0.00801068	-0.00469667	0.0589645	0.0927904	0.027897	0.0388187	-0.0123775	-0.0123775	-0.0129193	-0.00890869	-0.00702001	-0.00972644	-0.00702001	0.0266827	-0.0154881	-0.00469667	-0.0143305	-0.00890869	0.0460567	-0.0117931	0.0365119	0.0242896	-0.00469667	-0.0123775	-0.0117931	0.113503	0.0871779	0.041915	-0.00702001	0.0589645	0.143566	0.241629	0.105848	-0.0117931	-0.00890869	-0.00801068	-0.0143305	-0.00890869	-0.0172741	-0.00890869	0.183264	0.204984	0.204984	0.0532915	-0.00801068	0.131185	-0.00702001	-0.00592154	0.0439256	0.0589645	-0.00702001	-0.00801068	-0.0134228	-0.0154881	-0.00469667	0.0589645	0.0603734	-0.0111607	-0.00702001	0.0741876	-0.0147409	-0.0111607	-0.00592154	-0.0223426	-0.00469667	-0.0104743	-0.00702001	-0.00469667	-0.00890869	-0.00801068	-0.0185879	-0.0143305	-0.00702001	-0.00890869	0.100555	-0.0134228	0.0691504	-0.0175202	0.019277	0.0205001	0.016319	-0.00972644	0.019001	-0.00801068	-0.0117931	-0.00469667	0.0680415	0.0485737	0.0719532	-0.0134228	-0.00592154	-0.0123775	-0.00702001	0.0820669	0.113503	-0.0138921	0.0483193	0.0495578	0.0333558	0.0989821	-0.0143305	0.0589645	-0.00801068	0.0927904	0.0820669	-0.00890869	0.0532915	0.0773931	-0.00702001	-0.0111607	0.441155	-0.00592154	-0.00972644	-0.0111607	0.000461823	-0.0147409	-0.0111607	0.0731027	-0.00702001	-0.00469667	-0.00890869	-0.00972644	-0.00702001	-0.00592154	-0.00592154	0.0927904	0.0958084	-0.00592154	-0.00469667	-0.00972644	-0.0117931	-0.00890869	-0.00972644	-0.00469667	-0.00469667	-0.0111607	-0.0123775	-0.00801068	-0.0138921	0.161257	0.265802	-0.00972644	-0.0129193	-0.0104743	-0.0177544	-0.0111607	-0.00702001	-0.00469667	-0.00972644	-0.015829	-0.00469667	-0.0104743	0.16526	-0.00592154	-0.00972644	-0.00972644	-0.00801068	0.0526062	0.0589645	-0.0123775	0.0871779	0.0221581	-0.0111607	0.0968722	-0.0123775	-0.0111607	-0.00801068	-0.00890869	-0.00592154	0.113503	-0.00890869	-0.00972644	0.0989821	-0.00592154	-0.0154881	0.0731027	0.0927904	-0.00890869	-0.0123775	0.0560315	0.0602959	0.0547183	-0.0104743	-0.00702001	-0.00592154	-0.00702001	-0.00890869	-0.00801068	-0.0104743	-0.00702001	-0.00890869	-0.0117931	-0.0111607	-0.00702001	-0.00702001	0.0348938	0.0439256	-0.00890869	0.0540474	-0.00972644	0.0146819	-0.00801068	-0.0123775	-0.0134228	-0.00702001	-0.00469667	-0.0138921	0.105848	-0.0143305	-0.0117931	-0.00890869	0.0927904	-0.00469667	0.0989821	0.015412	0.0532915	-0.0154881	0.0639207	-0.0123775	-0.0164547	-0.0104743	-0.0111607	-0.00801068	-0.00592154	-0.00469667	-0.0167425	-0.0170152	-0.0167425	0.0989821	-0.00469667	0.0043956	-0.0201449	-0.00469667	-0.00702001	-0.00592154	-0.00702001	0.0194805	-0.00702001	-0.0134228	0.135108	-0.00469667	0.0317064	0.0989821	0.217617	-0.0154881	0.113503	-0.0104743	-0.0117931	-0.00469667	0.329386	-0.0161507	-0.00592154	-0.00702001	-0.00592154	-0.0151261	-0.0117931	-0.00890869	-0.00801068	0.0773931	0.0460567	-0.00972644	-0.0117931	-0.00308663	-0.00702001	-0.0143305	-0.0117931	-0.0117931	-0.00801068	0.0820669	-0.00592154	-0.0209378	-0.0154881	-0.00592154	-0.0167425	-0.00702001	-0.0154881	-0.00972644	-0.00469667	-0.00592154	-0.0104743	0.0589645	-0.00592154	-0.00702001	-0.00702001	-0.0104743	0.0589645	-0.00890869	0.0731027	0.0731027	-0.0123775	-0.0117931	0.0365119	-0.0123775	-0.0111607	-0.0129193	-0.00592154	0.0789727	0.265653	-0.0179775	0.265653	-0.00469667	-0.00592154	0.22319	0.0461044	0.131352	-0.00592154	-0.0111607	-0.00592154	-0.00702001	0.0691504	0.0927904	-0.00873587	-0.0227326	0.0820669	-0.00972644	-0.00592154	-0.00702001	0.000594928	-0.0206209	0.00994965	0.0393291	-0.0086444	-0.0104743	-0.00801068	0.0260049	0.00347639	0.0333558	-0.0129193	-0.0117931	0.00804	-0.0104743	0.0304976	0.0540474	0.027897	-0.0164547	-0.0129193	-0.0104743	-0.00469667	-0.00801068	0.0437408	0.0126344	-0.0143305	-0.00801068	-0.0147409	-0.00702001	-0.00972644	-0.00801068	-0.00702001	-0.00702001	0.111765	-0.00702001	-0.00890869	-0.0104743	-0.00890869	0.0691504	0.0186058	-0.015829	0.0989821	-0.00469667	-0.0164547	-0.0104743	-0.00702001	0.0532915	-0.0104743	-0.00890869	0.0223171	-0.0151261	0.0507262	-0.00469667	-0.0129193	-0.00972644	-0.00592154	-0.0151261	-0.0129193	-0.00972644	-0.0189519	-0.0117931	-0.0154881	0.0731027	-0.00469667	-0.00702001	0.0927904	-0.00972644	-0.00702001	0.17386	-0.00469667	-0.0170152	-0.0104743	-0.0117931	0.0266827	-0.0123775	-0.0134228	-0.00801068	0.0691504	0.163435	-0.0123775	0.0773931	-0.00702001	-0.00972644	-0.00702001	-0.0161507	0.0813429	0.325893	-0.00801068	-0.0104743	-0.0104743	-0.00801068	-0.00890869	0.0621118	-0.00702001	-0.00972644	-0.00592154	0.10289	-0.0104743	0.107601	-0.0104743	0.163435	-0.00592154	0.0731027	-0.00469667	-0.00890869	-0.00592154	-0.00592154	-0.00702001	0.127448	-0.0123775	-0.00801068	-0.00592154	-0.0129193	-0.0172741	-0.0138921	0.0589645	-0.00972644	-0.00469667	0.00359928	-0.0167425	-0.00801068	0.0532915	-0.00702001	0.0927904	-0.00592154	-0.0129193	-0.00702001	-0.00702001	-0.0117931	-0.00592154	-0.00890869	-0.00592154	-0.00702001	0.183264	0.113503	0.231703	-0.00972644	-0.00592154	-0.00469667	-0.00592154	-0.00702001	-0.00469667	0.0820669	-0.0179775	-0.0129193	-0.0123775	-0.00801068	-0.00702001	-0.0117931	-0.00890869	-0.00592154	-0.00702001	-0.00592154	-0.00702001	-0.0104743	-0.00469667	-0.00801068	-0.0192864	-0.0104743	-0.00702001	-0.00890869	-0.0147409	-0.00801068	-0.0104743	-0.00469667	-0.00469667	-0.00972644	-0.00801068	-0.00972644	-0.00469667	-0.00592154	-0.00592154	-0.00702001	-0.00890869	-0.0104743	-0.0111607	-0.00592154	-0.00972644	-0.00469667	-0.0111607	-0.00972644	-0.0111607	-0.00801068	-0.00469667	-0.00469667	-0.00801068	-0.00972644	-0.00801068	-0.00702001	-0.00972644	0.00804	-0.0129193	-0.0138921	-0.00972644	-0.00801068	-0.0177544	-0.00972644	0.113503	-0.0138921	-0.00592154	-0.00702001	-0.00702001	-0.00890869	0.0560315	0.0532915	-0.0134228	0.0691504	-0.0104743	-0.0129193	0.0621118	-0.00702001	-0.0151261	-0.0111607	-0.0111607	0.0621118	0.0318922	0.0560315	0.0871779	-0.00702001	-0.0123775	-0.0111607	-0.0104743	-0.00890869	-0.00469667	-0.0104743	-0.0117931	-0.0151261	0.217617	-0.0111607	0.0871779	-0.00592154	-0.00702001	-0.00801068	-0.0104743	-0.00801068	0.0773931	-0.00801068	-0.0207301	-0.00801068	-0.0117931	-0.0151261	-0.00890869	-0.0104743	-0.00801068	-0.0129193	0.143373	-0.00972644	-0.00972644	0.0927904	-0.00890869	-0.0104743	-0.00801068	-0.00972644	-0.0104743	-0.0117931	-0.0123775	-0.00972644	-0.00592154	0.0483193	0.0621118	-0.00972644	-0.0117931	-0.0134228	-0.00702001	-0.00890869	-0.0104743	-0.00890869	-0.0111607	0.0773931	-0.00702001	-0.00801068	-0.00702001	-0.00592154	0.00804	-0.0208356	0.00523418	-0.0211327	-0.0134228	-0.020508	0.00523418	-0.00702001	-0.00801068	-0.0129193	-0.00801068	-0.00702001	-0.0151261	0.10368	-0.00592154	-0.00972644	0.0654977	-0.0151261	0.0405821	-0.0197403	-0.00702001	-0.020508	-0.00801068	-0.0111607	-0.0104743	-0.00890869	0.0871779	-0.00702001	-0.00890869	-0.00702001	-0.00469667	-0.00972644	-0.00702001	-0.0117931	-0.0123775	-0.00972644	0.0731027	-0.00702001	-0.00469667	0.0169512	-0.0138921	-0.00801068	-0.00801068	-0.00592154	-0.00469667	-0.00592154	-0.00592154	-0.00592154	-0.00469667	-0.00592154	-0.00592154	-0.00469667	-0.00890869	-0.00702001	-0.00592154	-0.00890869	-0.00890869	-0.00890869	-0.00890869	-0.00702001	-0.00592154	-0.00702001	-0.00890869	-0.00890869	-0.00890869	-0.00890869	-0.00890869	-0.00592154	-0.00469667	-0.00469667	-0.00469667	-0.00469667	-0.00592154	-0.00469667	-0.00972644	-0.0117931	-0.00469667	-0.00469667	-0.00469667	-0.00469667	-0.00469667	-0.00469667	-0.00469667	-0.00469667	-0.00972644	-0.00972644	-0.00469667	-0.00469667	-0.00469667	-0.00702001	-0.00972644	-0.00972644	-0.00972644	-0.00972644	0.0146819	0.0146819	0.0146819	-0.0111607	-0.0181904	0.0382166	0.0365119	-0.0177544	0.0146819	0.015412	0.0139764	0.0146819	0.040015	-0.00972644	-0.00890869	-0.0138921	-0.00972644	-0.00972644	-0.00801068	-0.00702001	-0.00592154	-0.00890869	-0.00890869	-0.00592154	-0.00702001	-0.00702001	-0.00702001	-0.00592154	-0.00890869	-0.00801068	-0.00592154	-0.00592154	-0.00801068	-0.00592154	-0.00592154	-0.00801068	-0.00801068	-0.00592154	-0.00801068	-0.00592154	-0.00801068	-0.00702001	-0.00702001	-0.00890869	-0.00890869	-0.00592154	-0.00890869	-0.00702001	-0.00890869	-0.00890869	-0.00890869	-0.00890869	-0.00890869	-0.00890869	-0.00890869	-0.00890869	-0.00592154	-0.00801068	-0.00801068	-0.00702001	-0.00890869	-0.00801068	-0.00592154	-0.00702001	-0.00702001	-0.0111607	-0.0111607	-0.0111607	-0.00972644	-0.0111607	0.0139764	0.0139764	0.0146819	0.015412	0.015412	-0.00972644	-0.0111607	-0.00592154	-0.00592154	-0.00592154	-0.0104743	-0.0111607	-0.00469667	-0.00592154	-0.00592154	-0.00592154	-0.00592154	-0.00801068	0.015412	0.015412	-0.00469667	-0.00801068	-0.00702001	-0.00702001	-0.00702001	-0.00702001	-0.00702001	-0.00469667	-0.00801068	-0.00592154	-0.00702001	-0.00972644	-0.00972644	-0.00469667	-0.0117931	-0.00469667	-0.00801068	-0.00469667	-0.00801068	-0.00469667	-0.00469667	-0.00801068	0.0146819	-0.00972644	-0.00972644	-0.00972644	-0.00972644	-0.00702001	-0.00702001	-0.00972644	-0.00702001	-0.00702001	0.231703	0.231703	-0.00469667	-0.0104743	-0.00972644	-0.00972644	-0.00702001	-0.00702001	-0.00702001	-0.00702001	-0.00702001	-0.00469667	-0.00469667	-0.00592154	-0.00592154	-0.00972644	-0.00972644	-0.00972644	-0.00972644	-0.0111607	-0.00702001	-0.00801068	-0.00702001	-0.00469667	0.0146819	-0.00469667	-0.00592154	-0.00469667	-0.00972644	-0.00702001	-0.00972644	-0.0154881	-0.0154881	-0.0154881	-0.00702001	-0.0154881	-0.0154881	-0.0154881	-0.0154881	-0.0154881	-0.0154881	-0.0154881	-0.0154881	-0.00702001	-0.00592154	-0.00972644	-0.00972644	-0.00972644	-0.00972644	-0.00972644	0.0773931	-0.00801068	-0.00702001	-0.00702001	-0.00702001	-0.00702001	-0.00702001	-0.00702001	-0.00702001	-0.00702001	-0.00702001	-0.00702001	-0.00702001	-0.00702001	-0.00702001	-0.00702001	-0.00702001	-0.00801068	-0.00702001	-0.00702001	-0.00702001	-0.00702001	-0.00702001	-0.00702001	-0.00702001	-0.00702001	-0.00702001	-0.00702001	-0.00702001	0.105848	0.105848	-0.00592154	-0.0111607	0.0773931	-0.00801068	-0.00592154	-0.00592154	-0.00592154	-0.00592154	-0.00972644	-0.00972644	-0.00972644	-0.0104743	-0.0104743	-0.0104743	-0.0111607	-0.00972644	-0.00592154	-0.00592154	-0.00972644	-0.00702001	-0.00702001	-0.00702001	-0.00702001	-0.00702001	-0.00469667	-0.00469667	-0.00469667	-0.00469667	-0.00469667	-0.00469667	-0.00469667	-0.00469667	-0.00469667	-0.00469667	-0.00469667	-0.00469667	-0.00972644	-0.00972644	-0.00469667	-0.00469667	-0.00592154	-0.00469667	-0.00469667	-0.00702001	-0.00469667	-0.00469667	-0.00702001	-0.00702001	-0.00702001	-0.00702001	-0.00469667	-0.00592154	-0.00592154	-0.00801068	-0.00592154	-0.00702001	-0.00801068	-0.00801068	-0.00801068	-0.00890869	-0.00972644	-0.00972644	-0.00972644	-0.0104743	-0.0104743	-0.00972644	-0.00801068	-0.00702001	-0.0179775	-0.0129193	-0.00702001	0.0483193	-0.00702001	-0.00801068	-0.00972644	-0.00972644	-0.0104743	0.0989821	-0.00890869	-0.0104743	0.0989821	-0.0138921	-0.00702001	-0.0138921	-0.0129193	-0.0147409	-0.0129193	-0.0147409	-0.0134228	-0.0134228	0.0989821	-0.0154881	-0.00592154	-0.00592154	-0.00702001	-0.00702001	-0.00702001	-0.00702001	-0.00702001	-0.00702001	-0.00702001	-0.00702001	-0.00890869	-0.00890869	-0.00972644	-0.00890869	-0.00702001	-0.00702001	-0.00592154	-0.00702001	-0.00702001	-0.00702001	-0.00702001	-0.00592154	-0.00702001	-0.00702001	-0.00469667	-0.00469667	-0.00890869	-0.00890869	-0.00592154	-0.00592154	-0.00702001	-0.00702001	-0.00702001	-0.00469667	-0.00469667	-0.0104743	-0.0104743	-0.00469667	-0.00702001	-0.00702001	-0.00702001	-0.00702001	-0.00469667	-0.00469667	-0.00702001	-0.00972644	-0.00972644	-0.00972644	-0.00972644	-0.00469667	-0.00702001	-0.00890869	-0.0154881	-0.0172741	-0.0179775	-0.0181904	-0.0172741	-0.0175202	-0.0181904	-0.00890869	-0.00890869	0.0382166	0.040015	0.015412	0.015412	0.015412	0.0439256	0.0439256	0.0382166	-0.00469667	-0.00592154	-0.00592154	-0.00469667	-0.00801068	-0.00702001	-0.00592154	-0.00592154	-0.00592154	-0.0111607	-0.0111607	-0.0111607	-0.0111607	-0.0111607	-0.00801068	-0.0111607	-0.00972644	-0.00972644	-0.00972644	-0.00801068	-0.00801068	-0.00801068	-0.00801068	-0.00801068	-0.00801068	-0.00801068	-0.00702001	-0.00592154	-0.00801068	-0.00592154	-0.00592154	-0.00592154	-0.00592154	-0.00592154	-0.00592154	-0.00592154	-0.00592154	-0.00592154	-0.00592154	-0.00592154	-0.00592154	-0.00592154	-0.00592154	-0.00469667	-0.00592154	-0.00890869	-0.00702001	-0.00702001	-0.0104743	-0.00592154	-0.00972644	-0.00702001	-0.00702001	-0.0104743	-0.00972644	0.113503	-0.0104743	-0.0104743	0.0773931	0.0820669	0.0820669	0.0820669	0.0773931	0.0773931	0.0731027	0.0731027	0.0731027	0.0731027	0.0731027	0.0731027	0.0691504	0.0691504	0.0691504	-0.00592154	-0.00972644	-0.00972644	-0.00702001	-0.00702001	-0.00702001	-0.00702001	-0.00801068	-0.00702001	-0.00801068	-0.00702001	-0.00702001	-0.00702001	-0.00801068	-0.00801068	-0.00972644	-0.00972644	-0.00801068	-0.00801068	-0.00702001	-0.00890869	-0.0104743	-0.00702001	-0.00702001	-0.00702001	-0.00702001	-0.0104743	-0.0104743	-0.00972644	-0.00592154	-0.00592154	-0.00972644	-0.0104743	-0.00972644	-0.0111607	-0.00592154	-0.00592154	-0.00592154	-0.00592154	0.0773931	-0.00592154	-0.00592154	-0.00702001	-0.00702001	-0.00592154	0.0113771	0.0113771	0.0989821	0.113503	0.0989821	-0.00592154	-0.00592154	0.0871779	-0.00801068	-0.00801068	-0.00801068	-0.00592154	-0.00702001	-0.00592154	0.0139764	0.0101966	0.0107777	0.0107777	0.0107777	-0.00469667	-0.00469667	-0.00469667	-0.00972644	0.231703	0.231703	-0.00801068	-0.00801068	-0.00801068	-0.00801068	0.204984	0.015412	0.015412	0.015412	0.015412	-0.00592154	-0.00592154	-0.00972644	-0.00702001	-0.00702001	-0.00702001	-0.00702001	-0.00702001	-0.00702001	-0.00702001	-0.00702001	-0.00592154	-0.00702001	-0.00801068	-0.00592154	-0.00592154	-0.00592154	-0.00469667	-0.00469667	-0.00469667	-0.00702001	-0.00592154	-0.00469667	0.0532915	-0.0129193	-0.00972644	-0.00469667	-0.00469667	-0.0104743	0.0532915	0.0621118	-0.00972644	0.0532915	0.0532915	-0.00801068	-0.00801068	-0.00972644	-0.00972644	-0.00972644
cellular component biogenesis	0.0389959	0.0293351	-0.00938934	0.0104275	0.0206647	0.0060465	0.0196158	-0.0119143	-0.00973271	0.0581444	0.0060465	0.000402558	0.0120203	0.00415951	0.0133573	0.027959	-0.0100656	-0.00635148	0.0389959	0.0297801	0.0217041	0.0128312	0.0147341	0.0293351	0.0293351	0.0438045	0.0147341	0.00415951	0.00934698	0.000402558	0.000796725	0.00118276	0.0060465	0.0060465	0.0149804	-0.00565066	0.0164941	-0.00146745	-0.00261492	-0.00956383	0.0435793	-0.0192542	0.00451557	0.0071566	0.00114428	0.0071566	0.0147341	0.0244828	0.0187642	0.0265242	0.00793921	-0.000330282	0.00904242	0.00527644	-0.00261492	0.0139106	0.0284278	-0.00290004	0.0128312	0.0128312	0.0333895	0.0128312	0.00793921	0.00114428	-0.00635148	0.0389798	0.0149804	0.0128312	0.0071566	0.00527644	0.0614411	0.030337	0.0060465	0.00527644	0.0104275	-0.00821134	-0.00938934	0.0168695	0.0147341	0.00451557	0.00415951	-0.00360365	-0.00752283	0.00451557	0.00825671	-0.0112502	0.0187642	0.0128312	0.0022782	0.00415951	0.0220433	0.00153303	0.00415951	0.0304189	0.0060465	-0.00938934	-0.00752283	-0.00752283	-0.00821134	-0.00448601	0.0139106	0.00904242	0.0141067	0.0227342	0.0236032	0.0158066	-0.00752283	0.00451557	-0.00146745	0.000402558	0.0060465	0.00451557	-0.00565066	0.0168695	0.00415951	0.00887214	0.0114985	0.0168695	-0.00752283	-0.00941686	-0.0103854	-0.00333185	-0.00261492	0.0218754	-0.000330282	-0.000738161	0.00934698	-0.00448601	-0.0352289	0.000402558	-0.00261492	-0.0210438	-0.0115334	-0.00261492	-0.0396459	-0.0119143	-0.0112502	-0.00752283	-0.0162276	0.0371797	0.00451557	-0.00635148	-0.00752283	-0.00360365	0.000402558	-0.00519066	0.0721005	0.0637378	-0.00448601	-0.00635148	0.153298	-0.0100656	-0.00565066	0.0284278	0.0435258	-0.0112502	-0.00261492	0.0071566	0.0181327	0.00793921	0.0293351	0.042815	-0.000330282	0.0274187	0.199131	0.032252	0.0341727	0.184774	0.0263796	-0.0120466	-0.00821134	0.00446529	0.0117721	0.0146552	0.00191371	0.000796725	0.068454	0.0332894	0.00415951	-0.00565066	0.0651161	0.0160406	-0.00752283	0.082306	0.0276415	0.031471	-0.0131055	-0.000820782	-0.00261492	-0.00333185	0.0022782	0.063205	-0.0280476	-0.00752283	0.00904242	-0.000738161	-0.00565066	-0.0210755	0.0033807	-0.00218802	-0.0652586	-0.0405754	-0.00360365	-0.00588691	-0.00938934	-0.019863	-0.0155952	-0.0270697	-0.0221943	-0.00275701	-0.000738161	-0.00752283	0.00856762	-0.0125705	-0.0162276	-0.0100656	-0.00146745	-0.0149552	-0.0112502	-0.0138598	-0.0155952	-0.0210755	-0.0174274	0.129911	0.0634753	0.00340192	0.0109339	-0.0112502	-0.00700065	0.0543491	-0.018638	0.0071566	-0.00657492	0.000134698	0.0345229	-0.000330282	0.00527644	0.0109339	-0.00448601	0.0255081	0.026143	0.0516368	0.0158066	0.00527644	0.0187642	0.016714	-0.0131055	0.000796725	0.434602	0.0389878	0.0071566	0.0293351	0.143213	0.00265338	0.000402558	0.0389878	-0.00752283	0.0456615	0.0149804	0.0656826	0.00825671	0.0177084	0.0168695	0.00793921	0.0120203	-0.000330282	0.012293	0.037117	0.0361642	0.00723179	0.0159158	-0.00704391	-0.00105441	0.0101357	0.00595508	-0.00565066	-0.0295552	-0.00146745	0.000796725	0.0276415	0.0208476	-0.00519066	0.00415951	0.0514408	-0.00565066	0.00114428	0.0237551	0.0609494	0.0060465	-0.0327387	-0.00261492	0.00415951	0.0022782	-0.00821134	-0.0112502	0.0120203	0.00748036	0.0173477	0.00415951	-0.0144931	-0.00956383	0.00415951	0.00156091	0.013097	0.0158066	-0.0237583	0.00527644	-0.00146745	0.013097	0.00265338	0.00451557	-0.0116682	0.038972	-0.00570335	0.0572433	0.0709917	-0.013219	-0.00290004	-0.0149552	-0.000738161	0.0120203	0.00904242	-0.00938934	-0.00333185	-0.00635148	-0.0455711	-0.0402796	-0.00261492	-0.00752283	0.0274279	-0.00889162	0.0500416	0.0577362	-0.00565066	0.0193067	0.0444754	0.0544703	0.0596436	-0.0112502	-0.0047402	0.0237551	-0.0100656	-0.00938934	-0.000738161	-0.00635148	0.00856762	0.037117	0.0167788	-0.0367259	-0.0295552	0.0227342	0.034064	0.0589956	0.0491538	0.0807464	0.0960896	0.0491593	0.0305777	0.0498079	0.0133573	0.035494	0.0115367	0.0112678	0.00812492	-0.000738161	0.120328	0.00546563	0.00446529	0.0022782	-0.00261492	0.00114428	0.0469503	0.0609079	-0.00752283	-0.0102281	-0.00752283	0.00638334	0.0237551	0.0227342	0.0786859	0.0666805	0.0060465	0.0801376	0.0975537	0.0296075	0.0276415	0.00415951	0.0218754	0.108119	0.0847353	0.0355192	0.0177084	0.0128312	0.0128312	0.00793921	0.0022782	0.0022782	0.0332894	0.00904242	0.0109339	0.0255081	0.0399335	0.0275313	0.0266454	0.0101357	0.0060465	0.0071566	0.0060465	0.00793921	0.0187642	0.00904242	0.00114428	0.00793921	0.00871062	-0.00290004	0.0147341	0.0071566	0.00415951	-0.000738161	0.0796641	0.0275313	0.00265338	0.000402558	-0.00146745	0.014164	0.0160406	0.0147341	0.00153303	0.0406921	0.0112192	0.0455848	0.0120203	0.0120203	0.0060465	0.0060465	-0.019863	-0.00588691	-0.000738161	-0.000738161	-0.000738161	-0.00565066	-0.0216727	-0.0137575	-0.00821134	-0.000738161	0.0464918	0.0541002	-0.000738161	-0.00956383	-0.0137575	0.00904242	0.00904242	-0.000738161	0.0033807	0.00265338	0.00638334	0.0666805	-0.0192802	0.545781	-0.004299	-0.0210755	0.13342	0.0363013	0.201411	-0.0100656	-0.00752283	-0.000738161	0.0200013	0.0293351	0.053938	0.0101357	0.0152215	-0.00752283	0.0269942	0.0474855	-0.00404022	-0.0247019	0.00793921	-0.00448601	0.00711675	0.0109339	0.000402558	-0.00565066	0.0196158	0.03133	0.0249047	0.0193592	0.0177084	0.0060465	-0.00752283	-0.0119143	-0.00261492	0.00407888	-0.00588691	-0.00519066	0.105286	-0.022228	-0.00752283	-0.00752283	-0.0112502	0.0022945	0.056732	-0.0114833	0.0520473	0.0175507	-0.0119143	-0.00956383	-0.0821328	-0.00821134	0.00825671	0.000402558	0.0022782	0.024767	0.0323141	0.0168695	0.0109339	0.0236032	-0.00333185	0.0139106	0.00561929	0.0060465	0.0265242	0.00638334	0.0563214	-0.00519066	0.0371058	0.919287	0.363607	-0.00261492	0.190413	0.0243323	-0.0288581	0.0610869	0.0705378	0.0355192	0.042815	-0.00956383	0.0323141	0.0398174	-0.00610676	-0.00565066	-0.00333185	-0.00889162	0.0071566	0.0060465	0.00415951	-0.0119143	0.00934698	0.00595508	0.0293351	0.0102237	0.00793921	-0.00404022	0.0071566	0.0267641	0.00340192	-0.000738161	0.0389959	-0.00889162	-0.00635148	-0.00752283	-0.00261492	0.0284278	0.0225708	0.0060465	0.0220433	0.055656	0.0485988	0.0225708	0.00415951	0.0479842	0.00638334	0.00793921	0.00340192	-0.00261492	0.0267641	-0.000330282	0.00153303	-0.00261492	0.000402558	-0.00752283	0.0770654	0.0170913	0.0139106	0.0101357	0.0139106	0.0107134	0.0189667	0.0177084	0.0255081	0.0274187	0.0244828	0.00825671	0.0022782	0.0919855	0.0988313	0.0506525	0.0571914	0.0423803	0.0230508	0.0416929	0.0723563	0.0266454	0.00561929	0.0201881	0.00638334	0.0425869	0.0911094	0.0293351	-0.00261492	0.0222077	0.0181327	-0.00752283	-0.0113941	0.00114428	-0.000330282	0.0101357	0.013862	0.0228941	0.0112192	0.00904242	0.0533787	0.0389959	0.0817606	0.0389959	0.0389959	0.0236032	0.00114428	0.00373333	0.0206647	0.0162697	0.00912481	0.0022782	0.00451557	-0.000738161	0.00527644	0.00904242	-0.00333185	0.0801266	0.00451557	-0.000738161	0.0158066	-0.000738161	0.0158066	0.00153303	0.0060465	-0.000738161	0.0128312	0.000402558	-0.00333185	-0.00261492	-0.0554795	-0.00261492	0.00993741	0.00595508	0.0115367	-0.00448601	0.0458643	-0.00565066	0.0022782	0.104348	0.00415951	0.0911094	0.0436896	-0.00821134	0.0220433	0.013097	0.109642	0.0060465	0.0447372	0.0244828	0.0187642	0.0109339	0.0128312	0.00993741	0.057228	-0.00448601	0.060756	-0.0167994	0.0071566	0.0239039	-0.025276	-0.00704391	-0.025276	-0.00704391	0.0112192	0.00114428	0.0703495	0.0399335	0.019165	-0.0100656	0.0060465	0.00415951	-0.0047402	0.189434	0.0208476	0.0361642	0.0244828	0.0139106	0.00451557	-0.00333185	0.101204	0.0325697	0.0130779	0.172845	-0.00752283	-0.00956383	0.0033807	0.0128312	0.0294278	0.0139106	0.0060465	0.0294278	0.0071566	0.0152215	0.0149804	0.00527644	0.0158066	0.0109339	-0.00448601	-0.000738161	0.0217041	-0.00704391	-0.00565066	0.0060465	-0.00938934	0.00415951	0.0022782	6.91435e-05	0.000796725	0.0152215	0.00415951	0.0128312	0.0120203	0.0109339	-0.000330282	-0.00938934	0.0149804	0.00415951	0.0244828	0.0212023	-0.000738161	0.042815	0.0277495	-0.0100656	-0.00404022	0.0060465	-0.00519066	0.0022782	-0.000330282	-0.00146745	0.0260212	0.0120203	-0.00679119	-0.00146745	0.00415951	0.262964	0.0911094	0.0911094	0.0723563	-0.00448601	0.0139106	0.037117	-0.0112502	-0.000738161	-0.00565066	-0.0102281	0.000402558	0.0187642	0.0022782	0.0198106	0.0274357	0.019165	-0.00404022	0.0659353	0.0579382	0.00114428	0.0109339	-0.00333185	0.0650992	0.079366	0.0228333	0.0455848	0.00793921	0.0485988	0.00513884	0.0109339	0.0540204	-0.00565066	-0.00635148	0.0060465	0.03133	0.0147341	0.172825	-0.00218802	0.0168695	0.0128312	0.0128312	0.000402558	-0.00261492	0.0227342	0.0107134	0.00153303	0.0120203	0.0218754	0.0277495	0.00376375	0.00373333	-0.0851294	0.0187642	0.0170913	0.0030208	0.0227342	0.00904242	0.0060465	0.0323749	0.036143	0.0071566	0.0128312	0.0302627	0.057358	0.0274187	0.0140535	-0.00146745	-0.0125705	0.00793921	0.622621	0.0128312	0.0208476	1	0.359712	-0.0234226	-0.022279	0.0283355	-0.0616684	0.0594279	-0.0128085	0.0142287	0.007663	0.0889203	-0.0113941	-0.0273902	-0.0198789	0.0112192	0.00904242	0.0147341	0.0265242	-0.00752283	0.00265185	0.0109339	0.0139106	-0.00821134	0.0257699	-0.00821134	0.0060465	0.00415951	0.0743946	0.0060465	-0.00956383	0.0342149	0.000402558	0.00265338	0.000402558	0.00153303	-0.00565066	0.0022782	-0.00218802	0.0060465	-0.00821134	0.000402558	-0.00261492	-0.000738161	0.00114428	0.0220433	0.00793921	-0.000738161	0.00934698	0.00415951	0.030337	0.0351514	0.00415951	0.00265338	0.0114985	0.0146552	0.045436	0.0060465	-0.00938934	0.00904242	0.0022782	-0.000738161	0.0371279	0.0196158	0.052917	-0.0112502	0.00904242	-0.023477	-0.00635148	-0.00146745	-0.000738161	0.000796725	0.0426307	0.00660632	-0.0275061	0.00825671	-0.00752283	-0.00448601	-0.0137575	-0.00448601	0.00415951	0.00810805	0.146012	-0.0105377	0.00486427	-0.000738161	-0.00105441	-0.00333185	-0.00519066	-0.00261492	0.00114428	-0.00261492	0.0112192	-0.00261492	0.0060465	0.007663	0.00793921	0.00486427	0.0244828	0.00376375	-0.00261492	0.0139106	0.000402558	0.00415951	-0.00448601	0.0071566	0.0071566	0.00595508	0.00748036	-0.00333185	-0.0102281	0.0584409	0.0177084	-0.0144018	-0.000738161	-0.00938934	0.0114985	0.00793921	0.0236032	0.0158066	0.00779744	0.0187374	0.00793921	0.0294278	-0.00448601	0.00793921	0.000796725	0.00904242	0.00446529	0.039716	0.00451557	-0.00218802	0.0227342	0.0071566	0.0109339	0.0187642	0.0177084	0.0156891	0.0446697	0.00793921	0.0104275	0.0071566	-0.00176997	-0.000330282	0.00887214	0.0108404	0.00793921	0.00451557	-0.00704391	0.00114428	0.0071566	-0.0120466	-0.00261492	-0.0125705	0.0154577	0.0149804	0.0060465	0.013097	0.000402558	0.00904242	-0.00956383	0.000402558	0.0136122	-0.0131055	-0.00635148	-0.00261492	-0.00261492	-0.00956383	-0.0112502	0.0296075	0.0109339	-0.000738161	0.0228941	0.014164	-0.00261492	0.00904242	0.0676331	-0.00176997	0.00114428	0.00748036	0.0112678	0.00153303	0.0177084	0.0109934	0.0218754	0.00153303	-0.000738161	0.147048	0.0147341	0.0168695	0.00415951	0.00793921	0.0071566	-0.0112502	0.00917046	0.0304189	0.00415951	0.000402558	-0.00436856	0.000796725	0.0533787	0.0117721	0.115236	0.0914551	0.0741255	0.0389959	0.102989	0.0293351	-0.00704391	-0.00565066	0.04242	0.0289154	0.0222077	-0.0125705	-0.000738161	0.0112192	-0.00261492	-0.00821134	-0.00565066	0.0723563	0.0665097	0.00812492	-0.00136047	0.0109339	0.00376375	0.00748036	-0.00448601	0.0022782	-0.00821134	0.0139106	0.0237551	0.00340192	0.0177084	-0.00519066	-0.000738161	0.0196158	0.0187642	0.0284278	0.0213957	0.00191371	0.00153303	0.00153303	0.00415951	-0.00565066	0.0139106	-0.00146745	0.00415951	0.0060465	-0.000738161	0.0293351	0.0500768	-0.000738161	-0.00565066	0.0255081	0.00638334	-0.0131055	0.00527644	0.00114428	0.00114428	0.00153303	0.03133	0.0225708	0.0189667	0.0824788	0.0256404	0.0255081	0.0160406	0.0101357	0.0361642	0.0149804	-0.00938934	0.0147341	0.00527644	-0.0168525	0.00114428	0.00340192	0.00340192	-0.00752283	-0.00821134	0.0120203	0.0158066	-0.00412161	0.00748036	0.0112192	0.0139106	0.634912	-0.00519066	-0.00154944	0.0112192	0.00153303	-0.0112502	0.000402558	-0.000738161	0.00114428	0.0071566	0.0120203	0.00415951	0.0060465	0.024767	0.0418751	-0.00448601	0.0139106	-0.0155952	0.0256404	0.0224872	0.0955007	0.0370708	0.0244828	-0.00752283	0.0244828	0.000402558	-0.00448601	0.0168695	0.00415951	0.0139106	-0.0204712	-0.018638	-0.00261492	0.0109339	0.000460377	0.00964524	-0.0131055	-0.00877172	-0.00821134	0.0307301	0.0022782	0.0179228	-0.0125705	0.0109339	0.00114428	0.00561929	0.0060465	0.0170913	-0.000330282	0.000402558	0.0293351	0.00114428	0.0109339	0.192724	0.0104275	0.0380355	0.0278553	0.0246264	0.00595508	-0.00333185	0.00153303	-0.00448601	-0.000738161	-0.00565066	-0.0156676	0.00887214	0.0239039	-0.00261492	-0.00565066	0.0220288	0.049056	0.00114428	-0.00938934	-0.00752283	0.00415951	0.0352748	-0.00938934	0.000796725	0.031471	-0.00565066	0.0237885	0.00415951	0.0060465	0.024767	0.00793921	-0.00333185	-0.0137575	0.00114428	0.0060465	0.0276415	-0.000738161	0.0177084	-0.000738161	-0.00657492	-0.000330282	-0.00635148	0.00904242	0.0438045	0.00486427	0.00527644	0.013097	0.0294401	0.00415951	0.0170913	0.013097	0.0265242	0.00904242	0.0255081	0.0196158	0.0107791	0.0181327	0.0060465	-0.00247712	0.00415951	-0.00840421	-0.00821134	0.00114428	0.0196158	0.0168695	-0.00588691	0.0060465	0.0109339	0.0109339	-0.0100656	0.00748036	0.0071566	-0.00519066	0.0284278	-0.00218802	0.0533787	0.10107	-0.00218802	-0.00519066	-0.0174274	-0.00752283	0.053938	0.00527644	0.00810805	0.00527644	0.00793921	-0.00752283	0.00964524	0.216419	0.000796725	-0.000738161	0.00825671	-0.000738161	0.0109339	0.00638334	0.00904242	-0.0504053	-0.00144732	0.0120203	0.00527644	0.0060465	-0.00261492	0.119088	0.00336057	0.0104807	-0.0341499	0.0445948	-0.0100656	-0.00448601	-0.0615041	0.0221426	-0.0144931	0.00265338	0.00638334	-0.0456428	0.00340192	-0.0246277	-0.00234642	-0.0020628	-0.0138598	-0.0174274	-0.0100656	-0.00565066	-0.00448601	0.0267175	0.0189309	0.0170913	0.0022782	0.0218754	-0.00261492	0.0255081	0.0293351	0.0109339	0.00415951	0.0864419	-0.00261492	0.0341727	0.00340192	0.0071566	-0.000330282	0.0463255	-0.023477	0.00415951	-0.00565066	-0.0204647	0.0236032	0.0109339	0.0637378	0.00340192	0.0071566	0.131551	0.0731538	0.0684528	0.00793921	0.0294278	-0.0149552	-0.00752283	0.0266454	0.0160406	0.0120203	0.0445389	0.0198106	0.024767	0.0217041	0.00114428	0.0109339	0.00904242	-0.00146745	0.0244828	0.032252	0.0147341	0.0154577	0.0168695	0.013097	0.0287263	0.00451557	0.0208476	-0.0112502	0.013097	0.00964524	-0.00218802	0.0101357	0.0244828	-0.00146745	0.00415951	0.00779744	0.00158736	0.0149804	-0.00448601	0.0101357	0.0101357	0.0022782	0.0139106	0.0361214	0.0109339	0.0187642	0.0060465	-0.00633692	0.0370708	-0.00176997	0.00340192	0.0228941	0.0060465	-0.00519066	0.00114428	0.000402558	-0.000738161	0.0060465	0.0109339	0.0408438	0.00451557	0.00904242	0.0060465	0.0160406	0.0267641	0.0189667	0.000796725	-0.0149552	0.00793921	0.0557952	0.0304991	0.0225708	-0.00956383	-0.00261492	0.0022782	0.0060465	0.0160406	0.00415951	0.00415951	0.013097	0.0128312	0.000402558	-0.000738161	0.0177084	-0.00635148	0.00114428	-0.00565066	0.0120203	-0.00752283	-0.00565066	-0.000738161	-0.00261492	0.00114428	-0.00146745	0.0342966	0.0227342	0.0179228	0.00904242	0.0109339	0.0265242	-0.0131055	-0.00752283	-0.00938934	-0.00752283	0.0177084	-0.0100656	-0.00565066	-0.00448601	0.0408172	-0.0100656	-0.00261492	0.000402558	-0.0247019	-0.0112502	-0.0167994	-0.00565066	-0.00565066	-0.0149552	-0.0112502	-0.00821134	-0.00565066	-0.00752283	-0.000738161	-0.00938934	-0.0131055	0.00340192	-0.00519066	-0.00752283	-0.00821134	-0.00565066	-0.0119143	-0.00146745	-0.0119143	-0.0112502	-0.00565066	-0.00565066	-0.0112502	-0.00146745	-0.0112502	-0.00938934	0.0187642	0.0299458	0.00265338	-0.0210755	0.0120203	-0.00448601	0.0296075	0.00527644	0.00114428	-0.0210755	0.0060465	0.0109339	0.00415951	0.0071566	-0.00105441	0.0237551	-0.00588691	-0.00704391	0.00340192	-0.00404022	-0.0107338	0.0109339	0.0067132	-0.0119143	0.00153303	0.00934698	0.00993741	-0.0077281	-0.00635148	-0.00261492	-0.00889162	-0.0119143	-0.0100656	-0.00635148	0.00114428	-0.0167994	0.013097	0.0266454	0.0128312	0.00153303	0.000402558	0.0128312	-0.00261492	-0.00448601	-0.00333185	0.0022782	-0.0100656	0.0225708	0.0590041	0.00904242	0.013097	0.0598657	0.0071566	-0.0167994	-0.0112502	0.0294278	0.00451557	-0.00821134	-0.00821134	-0.0112502	0.000402558	-0.00333185	-0.0112502	0.00527644	0.00340192	-0.0137575	-0.00889162	-0.0149552	-0.00752283	-0.013219	0.0519077	0.00527644	0.013097	-0.0125705	-0.00938934	0.000402558	-0.0167994	-0.0131055	-0.0119143	-0.00333185	-0.00938934	-0.00448601	-0.00938934	-0.000738161	0.055142	0.0380427	0.0817712	0.0516368	0.014164	0.0435258	0.0817712	-0.00938934	-0.0112502	0.0160406	-0.0112502	0.00415951	6.91435e-05	0.0162697	0.0060465	-0.00146745	0.0112192	0.0067132	0.0226815	0.0288218	-0.00938934	0.0435258	0.00904242	0.0284278	0.0101357	0.0206647	0.0139106	0.0109339	0.0274187	0.0177084	0.00114428	0.0120203	0.0177084	0.0198106	0.0246264	0.0187642	0.0217041	0.00415951	-0.00565066	0.0426307	-0.00105441	0.00904242	0.00904242	-0.000738161	-0.00565066	-0.00752283	-0.00752283	-0.00752283	-0.00565066	-0.00752283	-0.00752283	-0.00565066	0.0071566	-0.00261492	-0.000738161	0.0071566	0.0071566	0.0071566	0.0071566	-0.00261492	-0.000738161	-0.00261492	0.0071566	0.0071566	0.0071566	0.0071566	0.0071566	-0.000738161	-0.00565066	-0.00565066	-0.00565066	-0.00565066	-0.00752283	-0.00565066	0.00527644	0.00638334	0.00114428	0.00114428	0.00114428	0.00114428	0.00114428	0.00114428	0.00114428	0.00114428	0.00527644	0.00527644	0.00114428	0.00114428	0.00114428	0.00415951	0.00527644	0.00527644	0.00527644	0.00527644	0.0307301	0.0307301	0.0307301	0.00153303	0.0193592	0.0502848	0.0549711	0.0033807	0.0307301	0.03255	0.0289154	0.0307301	0.0521897	-0.00146745	-0.0131055	0.0656826	0.00527644	0.00527644	-0.00448601	-0.00261492	-0.000738161	0.0071566	0.0071566	-0.000738161	-0.00261492	-0.00261492	-0.00261492	-0.000738161	0.0071566	0.00904242	-0.000738161	-0.000738161	0.00904242	-0.000738161	-0.000738161	0.00904242	0.00904242	-0.000738161	0.00904242	-0.000738161	0.00904242	0.00415951	-0.00261492	0.0071566	0.0071566	-0.000738161	0.0071566	-0.00261492	0.0071566	0.0071566	0.0071566	0.0071566	0.0071566	0.0071566	0.0071566	0.0071566	-0.000738161	0.00904242	0.00904242	-0.00261492	0.0071566	0.00904242	-0.000738161	-0.00261492	-0.00261492	0.00153303	0.00153303	0.00153303	0.00527644	0.00153303	0.0353041	0.0289154	0.0371279	0.03255	0.03255	0.00527644	0.00825671	-0.000738161	-0.000738161	-0.000738161	0.00340192	0.00153303	0.0147341	0.0196158	0.0196158	0.0196158	0.0196158	0.0293351	0.03255	0.03255	-0.00565066	-0.00448601	-0.00261492	-0.00261492	-0.00261492	-0.00261492	-0.00261492	-0.00565066	-0.00448601	-0.000738161	-0.00261492	0.00527644	0.00527644	-0.00565066	-0.000330282	-0.00565066	0.00904242	0.0147341	0.00904242	0.00114428	-0.00565066	0.00904242	0.0307301	0.00527644	0.00527644	0.00527644	0.00527644	0.0177084	0.0177084	0.00527644	0.0177084	0.0177084	0.00793921	0.00793921	0.0147341	0.00340192	0.00527644	0.00527644	0.0177084	0.0177084	0.0177084	0.0177084	0.0177084	0.00114428	0.00114428	-0.00752283	0.0060465	0.00527644	0.00527644	0.00527644	0.00527644	0.00825671	-0.00261492	0.0022782	-0.00261492	0.0147341	0.0307301	-0.00565066	-0.00752283	-0.00565066	0.00527644	-0.00261492	0.00527644	-0.00840421	-0.00840421	-0.00840421	-0.00261492	-0.00840421	-0.00840421	-0.00840421	-0.00840421	-0.00840421	-0.00840421	-0.00840421	-0.00840421	0.00415951	-0.000738161	0.00527644	0.00527644	0.00527644	0.00527644	0.00527644	0.00340192	0.00904242	0.00415951	0.00415951	0.00415951	0.00415951	0.00415951	0.00415951	0.00415951	0.00415951	0.00415951	0.00415951	0.00415951	0.00415951	0.00415951	0.00415951	0.00415951	0.0225708	0.00415951	0.00415951	0.00415951	0.00415951	0.00415951	0.00415951	0.00415951	0.00415951	0.0177084	0.00415951	0.00415951	0.0060465	0.0060465	0.0128312	0.00153303	0.00340192	0.0225708	-0.00752283	-0.00752283	-0.000738161	-0.000738161	0.00527644	0.00527644	0.00527644	0.0101357	0.0101357	0.0101357	0.00153303	0.00527644	-0.00752283	-0.000738161	0.0120203	0.0109339	0.0109339	0.0109339	0.0109339	-0.00261492	0.00793921	0.00793921	0.00793921	0.00793921	0.00793921	0.00793921	0.00793921	0.00793921	0.00793921	0.00793921	0.00793921	0.00793921	0.00527644	0.00527644	0.00793921	0.00793921	-0.000738161	0.00793921	0.00793921	0.00415951	0.00793921	0.00793921	0.00415951	0.0244828	0.0244828	0.0244828	0.0147341	-0.000738161	-0.000738161	0.0022782	-0.000738161	-0.00261492	-0.00448601	-0.00448601	-0.00448601	-0.00635148	-0.00821134	-0.00821134	-0.00821134	-0.0100656	-0.0100656	-0.00821134	-0.00448601	0.0177084	0.00810805	0.0361214	0.0177084	0.0399335	0.0177084	0.0225708	0.00527644	0.00527644	0.0101357	0.00415951	0.000402558	-0.0100656	0.0109339	-0.0077281	0.00415951	-0.0144018	0.0628958	0.0751067	0.0628958	0.0751067	0.0676331	0.0676331	0.0109339	-0.0150384	0.0128312	0.0128312	0.0109339	0.0109339	0.0109339	0.0109339	0.0109339	0.0109339	0.0109339	0.0109339	0.0071566	0.0071566	0.00527644	0.0071566	0.0109339	0.0109339	0.0128312	0.0109339	0.0109339	0.0109339	-0.00261492	-0.000738161	-0.00261492	-0.00261492	0.00114428	0.00114428	0.0139106	0.0139106	-0.000738161	-0.000738161	0.00415951	0.00415951	0.00415951	-0.00565066	-0.00565066	-0.0100656	-0.0100656	-0.00565066	0.00415951	0.00415951	0.00415951	0.00415951	-0.00565066	-0.00565066	0.00415951	0.00527644	0.00527644	0.00527644	0.00527644	0.00793921	-0.00261492	0.000402558	0.0314012	0.03334	0.0342966	0.0324344	0.0267641	0.0249047	0.0193592	0.000402558	0.000402558	0.0568801	0.0521897	0.03255	0.03255	0.03255	0.0493919	0.0493919	0.0568801	-0.00565066	-0.00752283	-0.00752283	-0.00565066	0.00904242	-0.00261492	-0.00752283	-0.00752283	-0.00752283	0.0149804	0.0149804	0.0149804	0.0149804	0.0149804	0.00904242	0.00825671	-0.00146745	-0.00146745	0.00527644	0.00904242	0.00904242	0.00904242	0.00904242	0.00904242	0.00904242	0.00904242	0.00415951	-0.000738161	0.00904242	-0.00752283	-0.00752283	-0.000738161	-0.000738161	-0.000738161	-0.000738161	-0.000738161	-0.000738161	-0.000738161	-0.000738161	-0.000738161	-0.000738161	-0.000738161	-0.000738161	-0.00565066	-0.00752283	0.000402558	0.0109339	0.0109339	0.0101357	-0.000738161	0.00527644	0.0177084	0.0177084	0.00340192	0.00527644	-0.00565066	0.00340192	0.00340192	0.0101357	0.0120203	0.0120203	0.0120203	0.0101357	0.0101357	0.00825671	0.00825671	0.00825671	0.00825671	0.00825671	0.00825671	0.00638334	0.00638334	0.00638334	0.0128312	0.00527644	0.00527644	-0.00261492	-0.00261492	-0.00261492	-0.00261492	-0.00448601	-0.00261492	-0.00448601	-0.00261492	-0.00261492	-0.00261492	-0.00448601	-0.00448601	0.00527644	0.00527644	-0.00448601	-0.00448601	-0.00261492	-0.00635148	-0.00333185	-0.00261492	-0.00261492	-0.00261492	-0.00261492	0.00340192	0.00340192	0.00527644	-0.000738161	-0.000738161	0.00527644	0.00340192	0.00527644	0.00825671	-0.000738161	-0.000738161	-0.000738161	-0.000738161	0.00340192	-0.000738161	0.0128312	0.00415951	0.00415951	0.0060465	0.021708	0.021708	0.00415951	0.00793921	0.00415951	0.0060465	0.0060465	0.0071566	-0.00448601	-0.00448601	-0.00448601	0.0060465	0.0109339	-0.00752283	0.0289154	0.0181349	0.0199189	0.0199189	0.0199189	-0.00565066	-0.00565066	-0.00565066	0.00527644	0.00793921	0.00793921	0.00904242	0.00904242	0.00904242	0.00904242	0.0109339	0.03255	0.03255	0.03255	0.03255	0.0128312	0.0128312	0.00527644	0.0109339	0.0109339	0.0109339	0.0109339	0.0109339	0.0109339	0.0109339	0.0109339	0.0196158	0.00415951	-0.00448601	-0.000738161	0.0060465	0.0060465	0.00793921	0.00793921	0.00793921	-0.00938934	-0.000738161	0.00793921	0.0304189	0.00265338	0.00527644	0.00114428	0.00114428	0.00340192	-0.0228914	-0.0174274	0.00527644	-0.0228914	-0.0228914	-0.00448601	-0.00448601	0.00527644	0.00527644	0.00527644
regulation of cellular component biogenesis	0.00854847	0.0122783	-0.00899725	0.0787029	0.0103955	0.0161558	0.0630056	-0.0171541	0.0363587	-0.0202074	0.0161558	0.033145	0.00854847	0.0141981	0.0329933	-0.0554679	-0.0155843	-0.012354	-0.0139845	-0.0545394	0.0712941	0.0395807	-0.00550625	-0.0106919	-0.0106919	-0.0155843	-0.00550625	0.0141981	0.0213262	0.0103955	0.0621118	-0.0126154	-0.00726902	-0.00726902	-0.0171541	-0.00550625	0.0172767	0.00854847	0.0141981	-0.00505141	0.143558	-0.0231508	0.00149913	0.0103955	-0.00550625	0.033145	0.0181527	-0.00899725	0.0536144	0.0470274	-0.00550625	0.02512	0.0352486	-0.0139845	-0.00899725	0.033145	0.0934061	0.0158872	0.0395807	0.0395807	0.119549	0.0395807	0.0418117	0.0181527	-0.012354	0.125132	0.02707	0.0395807	0.0103955	0.00854847	-0.0197218	0.00673628	0.0161558	0.0310815	0.0158872	0.00854847	-0.00899725	0.0513773	-0.00550625	0.00149913	-0.00899725	-0.0111543	-0.00726902	0.00149913	0.00495795	-0.0106919	0.0536144	0.0395807	0.0352486	0.0141981	0.0613657	0.00495795	0.0373934	0.0996414	0.0161558	-0.00899725	-0.00726902	-0.00726902	-0.0139845	-0.0106919	0.0103955	0.0352486	0.0343536	0.0213262	-0.0155843	0.0582189	-0.00726902	-0.0202074	-0.0139845	0.0103955	0.0161558	0.00149913	-0.00550625	0.00673628	0.0141981	0.0809206	0.0719213	0.0513773	-0.00726902	0.00848186	0.0110006	0.00673628	-0.00899725	0.0764027	-0.0186949	-0.00726902	-0.000183145	-0.0106919	-0.00986781	0.0103955	0.0141981	-0.0330284	-0.0221888	-0.00899725	0.00984393	-0.0171541	-0.0106919	-0.00726902	-0.02599	-0.0151761	-0.0202074	-0.012354	-0.00726902	0.00906882	-0.012354	0.00495795	-0.0352425	-0.02599	-0.0106919	-0.012354	-0.0049113	-0.0155843	-0.00550625	0.0712941	0.0434085	-0.0106919	-0.00899725	0.0558945	0.051524	0.0181527	0.0122783	-0.000183145	-0.0186949	0.0558945	-0.0225788	0.00854847	-0.012354	-0.0666555	-0.0525822	-0.0326672	-0.0139845	-0.0247303	-0.0195647	-0.0221888	-0.0273722	-0.0231508	-0.0488619	-0.00815588	0.0141981	-0.00550625	-0.0175369	-0.000183145	-0.00726902	0.184459	0.127747	0.115095	-0.012354	0.0574209	0.0141981	0.0290568	0.0352486	-0.0444308	-0.0373924	-0.00726902	0.0122783	-0.00726902	-0.00550625	-0.024583	0.0745227	0.00149913	-0.000923624	-0.0323041	-0.0111543	-0.00183512	-0.00899725	-0.0287305	0.00149913	0.00583145	0.00848186	0.0246078	-0.00726902	-0.00726902	0.0556477	0.0194805	0.0158872	0.00673628	0.0310815	-0.0139845	-0.0106919	-0.0140519	0.00149913	-0.024583	-0.0216925	-0.0111578	-0.0154645	0.00673628	0.0141981	-0.0106919	-0.0363253	0.107284	-0.0171541	0.0103955	0.053568	-0.0141051	0.121434	0.02512	0.00854847	0.0141981	0.0122783	0.0761474	-0.00567668	0.146828	0.0582189	0.00854847	0.0536144	0.0426706	-0.012354	0.0407962	0.251452	0.0810441	0.033145	0.0582189	0.05342	0.0213262	-0.012354	0.0810441	-0.00726902	0.0810441	0.0934061	0.14442	0.02707	0.0605888	0.0736979	-0.00550625	0.0536144	0.00321254	0.0387932	0.125899	0.131769	-0.0463434	-0.0341437	-0.0186949	-0.00345761	0.00673628	-0.0140519	-0.00550625	-0.02599	-0.0139845	0.0194805	0.0876436	0.0621118	-0.0171541	0.0141981	0.196858	-0.00550625	-0.00550625	-0.00505141	-0.0231508	-0.00726902	-0.0190532	-0.00899725	-0.00899725	-0.0106919	0.00854847	-0.0106919	0.0536144	-0.00183512	-0.0664266	0.0141981	-0.0388017	-0.02599	0.0141981	0.0535289	0.02512	0.0352486	0.011716	0.0536144	0.0310815	0.02512	0.0213262	0.0232057	0.0169546	-0.0422489	0.0412872	0.032415	-0.0225788	-0.00815588	-0.00505141	-0.0139845	-0.00726902	0.00854847	0.0122783	-0.00899725	-0.0155843	-0.012354	-0.037615	-0.0339353	-0.00899725	-0.00726902	-0.0461418	-0.0202074	-0.0330284	-0.0195647	-0.00550625	-0.0558992	-0.0363253	-0.0248465	-0.0182204	-0.0106919	0.0348927	0.0368257	0.00673628	-0.00899725	-0.00726902	0.0103955	-0.0273722	0.125899	0.0563278	-0.0313774	-0.02599	0.0428355	0.0965224	0.087987	0.0685131	0.109578	0.128485	0.109425	-0.00609885	0.144596	0.0741426	0.120282	0.00984393	0.0552646	0.0914464	-0.00726902	0.0162948	0.0326736	0.068427	0.0122783	0.0141981	0.0181527	0.0655097	0.0870015	-0.00726902	0.00906882	-0.00726902	0.00321254	0.0787029	0.0643448	0.104337	-0.0239235	0.0161558	0.103003	0.0947685	0.112687	0.107695	0.0373934	0.0764027	0.350904	0.23944	0.133445	0.0605888	0.0630056	0.0395807	0.0418117	0.0122783	0.0122783	0.0741426	0.0352486	0.0373934	0.0761474	0.115292	0.0834274	0.0947172	0.0513773	-0.00726902	0.033145	0.0161558	-0.00550625	0.0536144	0.0122783	0.0181527	0.0181527	-0.00439684	-0.00505141	0.0418117	0.033145	0.0373934	-0.00726902	0.160409	0.0621118	0.0428355	0.0103955	0.00854847	0.0407962	0.0428355	0.0418117	0.00495795	0.107264	0.0666187	0.0257148	0.00854847	0.00854847	0.0161558	-0.00726902	-0.0287305	-0.0231508	-0.00726902	-0.00726902	-0.00726902	-0.00550625	-0.0300653	-0.0186949	-0.0139845	-0.00726902	-0.037615	-0.0326672	-0.00726902	-0.02599	-0.0186949	-0.0106919	0.0122783	-0.00726902	-0.0018053	-0.000183145	0.00321254	0.00641499	0.00368619	0.194106	-0.0168538	-0.024583	0.0108673	-0.0669721	-0.00818231	-0.0155843	-0.00726902	0.0161558	0.0947172	-0.0106919	0.110317	0.0290568	0.0556477	-0.00726902	0.121349	0.147799	0.0213262	-0.00661725	0.0181527	-0.0106919	0.0677621	0.0141981	-0.012354	-0.00550625	-0.00726902	0.131738	0.134332	0.126764	0.0837841	0.0161558	-0.00726902	-0.0171541	-0.00899725	0.0483425	0.0194805	0.00495795	0.201818	-0.0295806	-0.00726902	-0.00726902	-0.0106919	-0.00439684	0.0636841	-0.0354098	-0.0422489	-0.0567023	-0.0171541	0.0368257	-0.0666555	-0.0139845	0.02707	0.033145	0.0352486	0.0719213	0.0810441	0.0513773	0.0373934	0.0736979	0.0290568	0.033145	0.0387932	0.0395807	0.0689348	0.02512	0.160885	-0.0171541	0.0870585	0.409931	0.00737594	0.0141981	0.0311955	-0.0572853	-0.0351823	-0.0341437	-0.028396	0.133445	0.107363	-0.02599	0.0810441	0.112583	0.0599653	-0.00550625	0.00673628	0.00149913	0.033145	0.0161558	0.0373934	-0.0171541	0.0643448	0.0654816	-0.0106919	0.0787963	0.0181527	0.0213262	0.033145	0.078753	0.0290568	-0.00726902	0.00854847	-0.0202074	-0.012354	-0.00726902	0.0141981	0.049182	0.0352486	0.0161558	0.0613657	0.205236	0.203966	0.0811892	0.0141981	0.174157	0.02512	0.0181527	0.0290568	0.0141981	0.0981477	0.02512	0.02707	0.0141981	0.0103955	-0.00726902	0.183396	0.0577643	0.0558945	0.0290568	0.0558945	0.0436887	0.0810441	0.0605888	0.121213	0.124143	0.106979	-0.0171541	-0.0106919	0.13067	0.13239	0.0790043	0.0736791	0.08626	-0.0018053	0.108467	0.292298	0.135866	0.0387932	0.0399637	0.02512	0.151384	0.112716	0.0811892	0.0141981	0.0479726	0.0311267	-0.00726902	-0.00661725	0.0181527	0.00321254	0.00673628	0.0828633	0.049515	0.0232057	0.0352486	0.222287	0.166279	0.325463	0.166279	0.166279	0.0290568	-0.00550625	0.0607334	0.0558945	0.0292919	0.0589437	0.0122783	0.0449122	0.0161558	0.0310815	0.0122783	0.0290568	0.242823	0.0449122	0.0161558	0.0582189	0.0161558	0.0582189	0.02707	0.0395807	-0.00726902	0.0395807	0.0103955	-0.0155843	-0.00899725	-0.0396138	-0.00899725	0.0172767	0.0257148	0.0434085	-0.0106919	0.115882	-0.00550625	-0.0106919	0.333336	0.0141981	-0.0300653	0.142278	0.00854847	0.0809206	0.0470274	-0.0351823	-0.00726902	0.153445	0.0605888	0.0536144	0.0373934	0.0395807	0.0745227	0.121015	0.0122783	0.10447	-0.0155843	0.0103955	0.12256	-0.0326672	-0.0186949	-0.0326672	-0.0186949	0.00149913	-0.00550625	-0.00648374	0.0329933	-0.0339353	-0.0155843	-0.00726902	-0.00899725	0.0141377	-0.0343079	0.0834274	0.0172767	0.0141981	0.0558945	0.0232057	0.00673628	-0.0153052	-0.0400768	0.00368619	-0.0250181	-0.00726902	-0.02599	0.0172767	0.0395807	0.0213262	0.033145	0.0161558	0.0213262	0.0103955	0.0971577	0.0712941	0.0536144	0.0582189	0.0141981	-0.0106919	0.0161558	0.00495795	0.02512	-0.00550625	0.0161558	-0.00899725	-0.00899725	0.0122783	0.053568	0.0407962	0.0764027	0.0373934	0.0161558	0.0536144	0.0373934	0.02512	-0.00899725	0.049182	0.0373934	0.0373934	0.0724583	-0.00726902	0.128873	0.0913877	0.00673628	0.0213262	0.0161558	0.02707	-0.0106919	0.0470274	0.0310815	0.0748515	0.00854847	-0.00469037	-0.0139845	0.0373934	-0.00762631	0.0107293	-0.00966799	0.0176678	0.0122783	0.0103955	0.125899	-0.0106919	-0.00726902	-0.00550625	-0.0313774	-0.012354	0.00854847	0.0122783	0.02512	0.0438214	0.0257148	-0.000183145	-0.0455358	-0.0300653	-0.00550625	0.0373934	-0.0155843	-0.0500759	0.165774	0.1126	0.164898	0.0181527	0.203966	0.0266262	0.0605888	0.0126238	-0.00550625	0.0103955	0.0161558	0.110032	-0.00550625	0.602681	0.00149913	0.0513773	0.0395807	0.0161558	0.033145	-0.00899725	0.0643448	0.0831242	0.00495795	0.0761474	0.0764027	0.0345995	0.0158872	0.00654499	-0.0677435	0.0310815	0.0368257	-0.0313774	-0.000183145	-0.0106919	0.0161558	0.105248	0.15063	0.033145	0.0395807	-0.0518947	-0.0485418	0.0786441	0.0593078	0.0310815	-0.0231508	0.0181527	0.26473	0.0630056	0.0407962	0.359712	1	-0.00748533	0.0493221	-0.00652856	0.0129672	0.00835972	0.0214775	0.043561	-0.000444441	0.0187417	-0.0273722	0.0208279	-0.0231524	0.00149913	-0.0106919	-0.00550625	0.0689348	-0.00726902	0.0294866	0.0373934	-0.012354	-0.0139845	-0.0140519	-0.0139845	-0.00726902	-0.00899725	0.00450833	0.0395807	0.0158872	0.104743	0.0103955	0.0428355	0.033145	0.02707	-0.00550625	0.0122783	-0.0202074	-0.00726902	-0.0139845	0.0103955	0.0141981	0.0161558	0.0181527	0.100475	-0.00550625	0.0161558	0.0428355	-0.00899725	0.0960184	0.0934061	-0.00899725	0.0213262	0.051524	0.0345995	0.128225	0.0161558	-0.00899725	0.0352486	0.0122783	0.0161558	0.144102	0.0161558	-0.0271931	-0.0106919	0.0582189	0.00906882	0.0103955	0.00854847	-0.00726902	-0.0231508	-0.0373924	-0.0141051	-0.0153698	0.049182	-0.00726902	0.0122783	0.00321254	-0.0106919	-0.00899725	0.0345995	-0.00912471	0.0296505	0.051524	0.0161558	0.0176678	0.0290568	0.00495795	0.0141981	-0.00550625	0.0141981	0.0232057	0.0141981	0.0395807	-0.000444441	0.0418117	0.0311267	0.106979	0.0158872	-0.00899725	0.033145	0.0103955	0.0141981	-0.0106919	0.033145	0.033145	0.00583145	-0.00183512	0.00673628	0.00906882	0.136057	0.0837841	-0.024583	-0.00726902	-0.00899725	0.0311267	0.0181527	0.0513773	0.0122783	0.0274882	-0.0363253	-0.00550625	0.0858541	-0.0106919	-0.00550625	-0.00183512	0.0352486	0.0311641	0.122231	0.0232057	0.0232057	0.0858541	0.033145	0.0373934	0.0761474	0.0605888	0.0479726	0.0311267	0.0418117	-0.00505141	0.0103955	0.0311267	0.02512	0.0222559	0.0186089	0.0181527	0.0449122	-0.0186949	0.0181527	0.033145	-0.0126154	0.0141981	-0.0231508	0.0418108	0.02707	0.0161558	0.0689348	0.033145	0.0352486	-0.02599	0.0103955	0.0399637	-0.012354	-0.012354	-0.00899725	-0.00899725	0.0368257	-0.0106919	0.0936047	0.0605888	-0.00726902	0.0292919	0.0194805	-0.00899725	0.0122783	0.211321	-0.0300653	0.0181527	0.0621118	0.0729232	0.02707	0.0837841	0.0311641	0.0141377	0.02707	-0.00726902	0.375725	0.0181527	-0.0155843	-0.00899725	-0.00550625	-0.012354	-0.0106919	-0.0259713	0.0158872	0.0373934	0.033145	0.0613419	0.0407962	0.11275	-0.0195647	0.12381	0.155532	0.141173	-0.0139845	0.138849	-0.0106919	0.02512	-0.00550625	0.138215	0.141795	0.10343	-0.00183512	-0.00726902	0.00149913	0.0141981	-0.0139845	-0.00550625	0.250047	0.259314	0.0632742	-0.0195647	0.0141981	0.0577643	0.0194805	0.0122783	-0.0106919	0.00854847	0.0558945	0.0996414	0.0513773	0.0605888	0.02707	-0.00726902	-0.00726902	0.00854847	0.00495795	-0.0517688	0.0141377	-0.0171541	0.02707	-0.00899725	-0.00550625	0.033145	0.00854847	0.0141981	0.0161558	-0.00726902	0.12713	0.128449	-0.00726902	-0.00550625	0.0310815	0.00321254	-0.012354	0.00854847	-0.00550625	0.0181527	0.00495795	0.153445	0.104159	-0.00345761	0.176894	0.0599187	0.0761474	0.0643448	0.0736979	0.0745227	0.00495795	-0.00899725	0.0654707	0.0310815	-0.0111543	0.0181527	0.00673628	0.0513773	-0.00726902	-0.0139845	0.0310815	0.0122783	0.0296505	0.0407962	0.0232057	0.0558945	0.263267	0.00495795	0.0736879	0.0232057	0.02707	-0.0106919	0.0103955	0.0161558	-0.00550625	0.0103955	0.0310815	0.0141981	0.0395807	0.0719213	0.181854	-0.0106919	0.0558945	0.00149913	0.0387932	0.0586198	0.157645	0.0960184	0.106979	-0.00726902	0.0141981	-0.012354	-0.0106919	0.0513773	0.0373934	0.0786441	-0.0186949	-0.0171541	-0.00899725	0.0605888	0.020569	0.0292919	-0.012354	0.0140485	0.00854847	0.0937555	0.0352486	0.0666187	-0.00183512	0.0141981	-0.00550625	0.0176678	0.0161558	0.0368257	-0.0186949	-0.012354	0.0582189	0.0181527	0.0373934	0.0450297	0.0158872	0.0923187	0.094735	0.110032	0.00583145	0.00673628	0.02707	-0.0106919	-0.00726902	-0.00550625	0.00425322	-0.0168538	0.0436887	-0.00899725	-0.00550625	-0.0574955	-0.0373924	0.0181527	-0.00899725	-0.00726902	0.0141981	0.0885513	-0.00899725	0.0621118	0.0381465	-0.00550625	0.0772458	0.0373934	0.0161558	-0.00966799	0.0418117	0.00673628	-0.0186949	0.0181527	0.0395807	0.0876436	0.0161558	0.0373934	0.0161558	-0.0287305	-0.0186949	0.0103955	0.0352486	0.0960184	0.051524	0.0310815	0.00321254	-0.00963709	-0.00899725	-0.00505141	-0.0186949	0.11275	-0.0106919	0.121213	0.0864304	0.0208279	0.051524	0.0161558	0.00425322	0.0141981	0.0107293	0.00854847	-0.00550625	-0.00726902	0.0736979	-0.0231508	-0.00726902	0.0605888	0.0373934	0.00673628	0.0194805	0.033145	-0.0171541	0.13763	0.00149913	0.200379	0.354689	0.00149913	-0.0171541	-0.0216925	-0.00726902	0.129247	0.0310815	-0.0411182	0.0310815	-0.00550625	-0.00726902	0.0292919	0.137277	-0.00183512	-0.00726902	0.00495795	-0.00726902	0.0141981	0.00321254	0.0122783	-0.0677435	-0.0649138	0.0310815	-0.0139845	-0.00726902	-0.00899725	-0.0147593	0.00848186	0.0234863	0.0343668	-0.0559877	-0.0155843	-0.0106919	0.0131344	-0.00935468	-0.0195647	-0.000183145	0.00321254	-0.0041535	0.0513773	-0.00325937	0.0140485	0.0311641	-0.0140519	-0.0216925	0.00673628	-0.00550625	-0.0106919	0.0939691	0.0879785	0.0158872	0.0122783	0.0764027	-0.00899725	0.0986804	0.104159	0.0373934	0.0373934	0.341612	-0.00899725	0.124143	-0.0155843	-0.012354	-0.0186949	0.138748	-0.0313774	0.0141981	-0.00550625	0.00583145	0.0513773	0.0605888	0.141519	0.00673628	0.0103955	0.417404	0.238739	0.263198	0.0181527	0.0858541	-0.0139845	-0.00726902	0.0947172	0.0858541	0.0536144	0.0808142	0.00321254	0.0923187	0.00495795	-0.00550625	0.0605888	0.0352486	0.0310815	-0.00899725	0.121213	0.0654707	-0.0168538	-0.0155843	0.00321254	0.0664585	0.00149913	0.0621118	-0.0106919	0.0689348	0.0292919	0.0449122	0.00673628	0.0373934	-0.0139845	-0.00899725	0.04754	0.0733296	0.049182	0.0122783	0.0290568	0.0290568	0.0122783	0.033145	0.0428355	0.0373934	0.00854847	0.0395807	0.0392688	0.0513773	-0.00966799	0.00673628	0.0292919	0.0161558	0.00495795	-0.00550625	0.0103955	0.0161558	0.0161558	0.0141981	0.0535289	0.0232057	-0.0106919	-0.00726902	0.0428355	0.0399637	0.0599187	0.0194805	-0.0139845	0.0181527	-0.000621895	0.023971	0.0122783	-0.00505141	-0.00899725	0.0122783	0.0395807	0.0428355	-0.00899725	0.0141981	0.0470274	0.0395807	0.0103955	-0.00726902	-0.00899725	0.0103955	0.0181527	-0.00550625	0.0536144	-0.00726902	-0.00550625	-0.00726902	-0.00899725	0.0181527	0.0310815	0.0345995	0.0428355	0.0449122	0.0352486	0.0141981	0.0908422	-0.012354	-0.00726902	-0.00899725	-0.00726902	-0.00899725	-0.0155843	-0.00550625	-0.0106919	-0.0486734	-0.0155843	-0.00899725	0.0103955	-0.0273722	-0.0106919	-0.0155843	-0.00550625	-0.00550625	-0.0139845	-0.0106919	-0.0139845	-0.00550625	-0.00726902	0.0161558	-0.00899725	-0.012354	0.0290568	-0.0171541	-0.00726902	0.00854847	-0.00550625	-0.0171541	0.00854847	-0.0171541	-0.0106919	-0.00550625	-0.00550625	-0.0106919	-0.0139845	-0.0106919	-0.00899725	-0.0139845	-0.0508583	-0.0216925	-0.024583	0.00854847	-0.0106919	-0.0399693	0.0310815	0.0181527	-0.024583	-0.00726902	0.0141981	0.0141981	0.0103955	0.0387932	0.0996414	0.0407962	-0.0186949	0.00673628	0.0213262	-0.000183145	0.0373934	0.053568	0.00495795	0.00495795	0.0643448	0.0363587	-0.00345761	0.0103955	0.0141981	-0.0202074	0.00495795	0.00673628	0.0103955	0.0181527	-0.0155843	0.0470274	0.0741426	0.0395807	0.049182	0.0103955	0.0161558	-0.00899725	-0.0106919	0.00673628	0.0122783	0.00673628	0.0811892	-0.0590519	0.0582189	0.0689348	-0.0287305	0.033145	-0.0155843	-0.0106919	0.0858541	0.00149913	-0.0139845	0.00854847	-0.0106919	0.033145	0.0290568	-0.0106919	-0.0139845	-0.0155843	0.00321254	-0.0202074	-0.0139845	-0.00726902	-0.00815588	-0.0141051	0.0310815	0.0689348	-0.0231508	-0.00899725	0.033145	-0.0155843	-0.012354	0.00495795	0.00673628	-0.00899725	-0.0106919	-0.00899725	0.0161558	0.0425513	-0.0106184	0.0489419	0.018047	0.0407962	-0.00693838	0.0788965	-0.00899725	-0.0106919	0.0428355	-0.0106919	0.0373934	0.0329933	0.130407	0.0395807	-0.0139845	0.0449122	0.0124187	-0.0481857	0.0885513	-0.00899725	-0.00693838	0.0352486	0.0712941	0.0513773	0.0558945	0.0558945	0.0605888	0.0786441	0.0373934	0.0181527	0.0310815	0.0605888	0.11275	0.110032	0.0986804	0.02707	0.0141981	-0.00550625	-0.0373924	0.0599187	-0.0106919	-0.0106919	-0.00726902	-0.00550625	-0.00726902	-0.00726902	-0.00726902	-0.00550625	-0.00726902	-0.00726902	-0.00550625	-0.012354	-0.00899725	-0.00726902	-0.012354	-0.012354	-0.012354	-0.012354	-0.00899725	-0.00726902	-0.00899725	-0.012354	-0.012354	-0.012354	-0.012354	-0.012354	-0.00726902	-0.00550625	-0.00550625	-0.00550625	-0.00550625	-0.00726902	-0.00550625	0.0310815	0.02512	-0.00550625	-0.00550625	-0.00550625	-0.00550625	-0.00550625	-0.00550625	-0.00550625	-0.00550625	0.0310815	0.0310815	-0.00550625	-0.00550625	-0.00550625	-0.00899725	0.00854847	0.00854847	0.00854847	0.00854847	-0.040503	-0.040503	-0.040503	0.02707	-0.0422489	-0.0351823	-0.0168538	-0.0208873	-0.040503	-0.0394809	-0.0415107	-0.040503	-0.0339353	-0.0139845	-0.012354	-0.024583	0.00854847	0.00854847	-0.0106919	0.0141981	-0.00726902	-0.012354	-0.012354	-0.00726902	-0.00899725	-0.00899725	-0.00899725	-0.00726902	-0.012354	-0.0106919	-0.00726902	-0.00726902	-0.0106919	-0.00726902	-0.00726902	-0.0106919	-0.0106919	-0.00726902	-0.0106919	-0.00726902	-0.0106919	-0.00899725	-0.00899725	-0.012354	-0.012354	-0.00726902	-0.012354	-0.00899725	-0.012354	-0.012354	-0.012354	-0.012354	-0.012354	-0.012354	-0.012354	-0.012354	-0.00726902	-0.0106919	-0.0106919	-0.00899725	-0.012354	-0.0106919	-0.00726902	-0.00899725	-0.00899725	0.02707	0.02707	0.02707	0.0310815	0.02707	-0.0415107	-0.0415107	-0.040503	-0.0394809	-0.0394809	0.0310815	0.02707	0.0161558	0.0161558	0.0161558	0.0290568	0.02707	0.0181527	-0.00726902	-0.00726902	-0.00726902	-0.00726902	-0.0106919	-0.0394809	-0.0394809	-0.00550625	0.0122783	0.0141981	0.0141981	0.0141981	0.0141981	0.0141981	-0.00550625	0.0122783	-0.00726902	0.0141981	0.0310815	0.0310815	-0.00550625	0.02512	-0.00550625	0.0582189	0.0181527	0.0122783	0.0181527	-0.00550625	0.0122783	-0.040503	0.00854847	0.00854847	0.00854847	0.00854847	0.0605888	0.0605888	0.0310815	0.0605888	0.0605888	0.0418117	0.0418117	0.0181527	0.0290568	0.0310815	0.00854847	0.0605888	0.0605888	0.0605888	0.0605888	0.0605888	-0.00550625	-0.00550625	-0.00726902	0.0161558	0.0310815	0.0310815	0.0310815	0.0310815	0.02707	-0.00899725	-0.0106919	-0.00899725	0.0654707	-0.040503	-0.00550625	-0.00726902	-0.00550625	0.0310815	-0.00899725	0.0310815	-0.0300653	-0.0300653	-0.0300653	-0.00899725	-0.0300653	-0.0300653	-0.0300653	-0.0300653	-0.0300653	-0.0300653	-0.0300653	-0.0300653	-0.00899725	-0.00726902	0.0310815	0.0310815	0.0310815	0.0310815	0.0310815	0.0290568	-0.0106919	-0.00899725	-0.00899725	-0.00899725	-0.00899725	-0.00899725	-0.00899725	-0.00899725	-0.00899725	-0.00899725	-0.00899725	-0.00899725	-0.00899725	-0.00899725	-0.00899725	-0.00899725	0.0811892	-0.00899725	-0.00899725	-0.00899725	-0.00899725	-0.00899725	-0.00899725	-0.00899725	-0.00899725	0.0837841	-0.00899725	-0.00899725	0.0395807	0.0395807	0.0630056	0.02707	0.0290568	0.0811892	-0.00726902	-0.00726902	0.0161558	0.0161558	0.0310815	0.0310815	0.0310815	0.0290568	0.0290568	0.0290568	0.02707	0.0310815	-0.00726902	0.0161558	0.0310815	0.0373934	0.0373934	0.0373934	0.0373934	0.0141981	0.0181527	0.0181527	0.0181527	0.0181527	0.0181527	0.0181527	0.0181527	0.0181527	0.0181527	0.0181527	0.0181527	0.0181527	0.0310815	0.0310815	0.0181527	0.0181527	0.0161558	0.0181527	0.0181527	0.0141981	0.0181527	0.0181527	-0.00899725	0.0141981	0.0141981	0.0141981	-0.00550625	-0.00726902	-0.00726902	-0.0106919	-0.00726902	-0.00899725	-0.0106919	-0.0106919	-0.0106919	-0.012354	-0.0139845	-0.0139845	-0.0139845	-0.0155843	-0.0155843	-0.0139845	-0.0106919	-0.00899725	-0.0221888	-0.0216925	-0.00899725	-0.00815588	-0.00899725	-0.0106919	-0.0139845	-0.0139845	0.00673628	-0.00899725	0.0103955	-0.0155843	0.0141981	0.0387932	-0.00899725	-0.00345761	-0.0216925	-0.0273722	-0.0216925	-0.0273722	-0.0231508	-0.0231508	0.0141981	0.0107293	0.0395807	0.0395807	0.0373934	0.0373934	0.0373934	0.0373934	0.0373934	0.0373934	0.0373934	0.0373934	0.033145	0.033145	0.0310815	0.033145	0.0373934	0.0373934	0.0395807	0.0373934	0.0373934	0.0373934	-0.00899725	-0.00726902	-0.00899725	-0.00899725	0.0181527	0.0181527	0.0786441	0.0786441	0.0161558	0.0161558	-0.00899725	-0.00899725	-0.00899725	-0.00550625	-0.00550625	-0.0155843	-0.0155843	-0.00550625	-0.00899725	-0.00899725	-0.00899725	-0.00899725	-0.00550625	-0.00550625	-0.00899725	0.0310815	0.0310815	0.0310815	0.0310815	0.0181527	-0.00899725	-0.012354	-0.0300653	-0.037615	-0.0411182	-0.0422489	-0.037615	-0.0388017	-0.0422489	-0.012354	-0.012354	-0.0351823	-0.0339353	-0.0394809	-0.0394809	-0.0394809	-0.0313774	-0.0313774	-0.0351823	-0.00550625	-0.00726902	-0.00726902	-0.00550625	-0.0106919	-0.00899725	-0.00726902	-0.00726902	-0.00726902	-0.0171541	-0.0171541	-0.0171541	-0.0171541	-0.0171541	-0.0106919	-0.0171541	-0.0139845	-0.0139845	0.0310815	-0.0106919	-0.0106919	-0.0106919	-0.0106919	-0.0106919	-0.0106919	-0.0106919	-0.00899725	-0.00726902	-0.0106919	-0.00726902	-0.00726902	-0.00726902	-0.00726902	-0.00726902	-0.00726902	-0.00726902	-0.00726902	-0.00726902	-0.00726902	-0.00726902	-0.00726902	-0.00726902	-0.00726902	-0.00550625	-0.00726902	-0.012354	0.0605888	0.0605888	0.0513773	-0.00726902	0.0310815	0.0605888	0.0605888	0.0290568	0.0310815	-0.00550625	0.0290568	0.0290568	-0.0155843	-0.0139845	-0.0139845	-0.0139845	-0.0155843	-0.0155843	-0.0171541	-0.0171541	-0.0171541	-0.0171541	-0.0171541	-0.0171541	-0.0186949	-0.0186949	-0.0186949	0.0161558	0.0310815	0.0310815	-0.00899725	0.0141981	0.0141981	0.0141981	0.0122783	0.0141981	0.0122783	0.0141981	0.0141981	0.0141981	-0.0106919	-0.0106919	0.00854847	0.0310815	-0.0106919	-0.0106919	-0.00899725	-0.012354	-0.0155843	-0.00899725	-0.00899725	-0.00899725	-0.00899725	0.0290568	0.0290568	0.0310815	0.0161558	-0.00726902	0.0310815	0.0290568	0.0310815	0.02707	-0.00726902	-0.00726902	-0.00726902	0.0161558	0.0290568	0.0161558	0.0395807	0.0373934	0.0373934	0.0161558	-0.0454033	-0.0454033	0.0141981	0.0181527	0.0141981	-0.00726902	0.0395807	0.033145	0.0122783	0.0122783	0.0122783	0.0161558	0.0141981	-0.00726902	-0.0415107	-0.0472708	-0.0463434	-0.0463434	-0.0463434	-0.00550625	-0.00550625	-0.00550625	0.0310815	0.0418117	0.0418117	-0.0106919	-0.0106919	-0.0106919	-0.0106919	0.0605888	-0.0394809	-0.0394809	-0.0394809	-0.0394809	0.0630056	0.0630056	0.00854847	0.0373934	0.0373934	0.0373934	0.0373934	0.0373934	0.0373934	0.0373934	0.0373934	0.0630056	-0.00899725	-0.0106919	0.0161558	0.0161558	0.0161558	0.0181527	0.0181527	0.0181527	-0.00899725	0.0161558	0.0181527	-0.02599	0.0213262	0.0310815	0.0181527	0.0181527	0.0290568	-0.02599	-0.0216925	0.0310815	-0.02599	-0.02599	-0.0106919	-0.0106919	0.0310815	0.0310815	0.0310815
cellular lipid catabolic process	-0.0121787	-0.00960322	0.10381	-0.020375	-0.0109232	-0.00674885	-0.00674885	-0.0145141	-0.0280722	-0.0166417	-0.00674885	-0.0109232	-0.0121787	-0.00821366	0.0614085	-0.0349263	-0.0133742	-0.0109232	-0.0121787	-0.0345559	0.0349744	-0.00674885	-0.00520251	-0.00960322	-0.00960322	-0.0133742	-0.00520251	-0.00821366	-0.017636	-0.0109232	-0.0185879	-0.024263	0.0507797	0.0507797	0.0349744	0.0539271	0.00737859	-0.0121787	-0.00821366	0.109886	-0.00258688	0.117224	-0.0166417	-0.0109232	-0.00520251	-0.0109232	-0.00520251	-0.00821366	-0.0121787	-0.0156021	-0.00520251	-0.0156021	-0.00960322	-0.0121787	-0.00821366	-0.0109232	0.0349744	0.109886	-0.00674885	-0.00674885	0.0347331	-0.00674885	-0.00520251	-0.00520251	-0.0109232	0.0523995	-0.0145141	-0.00674885	-0.0109232	-0.0121787	-0.038975	-0.0133742	-0.00674885	-0.0121787	-0.020375	-0.0121787	-0.00821366	-0.0133742	-0.00520251	-0.0166417	-0.00821366	0.0165948	0.0507797	-0.0166417	-0.0145141	0.0449699	-0.0121787	-0.00674885	-0.00960322	-0.00821366	-0.0262679	-0.0145141	-0.00821366	0.0230452	-0.00674885	-0.00821366	-0.00674885	-0.00674885	-0.0121787	-0.00960322	-0.0109232	-0.00960322	-0.00424747	-0.017636	-0.0133742	-0.00960322	-0.00674885	-0.0166417	-0.0121787	-0.0109232	-0.00674885	-0.0166417	-0.00520251	-0.0133742	-0.00821366	0.0110509	-0.0227976	-0.0133742	-0.00674885	-0.0359805	-0.0302144	-0.0133742	-0.00821366	-0.0212149	-0.0156021	-0.00674885	0.121133	0.0995431	0.119805	0.0422833	-0.00821366	0.118939	0.110842	-0.00821366	0.102447	0.0349744	-0.00960322	-0.00674885	0.0230452	0.031947	0.0779296	-0.0109232	-0.00674885	0.0567338	0.0422833	0.0349744	-0.0337842	-0.020375	-0.00960322	-0.0109232	-0.023219	-0.0133742	-0.00520251	-0.0145141	-0.0356382	-0.00960322	-0.00821366	-0.0109232	-0.0227976	-0.00520251	-0.00960322	-0.017636	-0.0156021	-0.0109232	-0.035287	-0.0121787	-0.0109232	-0.0342675	-0.039494	0.0151318	0.0397279	-0.0297044	-0.0274912	-0.0286341	-0.0212149	-0.0185879	-0.0491518	-0.0220218	-0.00821366	-0.00520251	-0.0384318	-0.017636	-0.00674885	-0.0224128	0.0151318	0.00856115	-0.0109232	-0.0118365	-0.00821366	-0.0133742	0.0449699	-0.0499449	0.0229194	-0.00674885	-0.00960322	-0.00674885	-0.00520251	0.0691521	0.00737859	-0.0166417	0.323721	0.487179	0.137012	0.6152	0.0477982	0.103124	0.172501	0.20711	0.154858	0.127063	-0.00674885	-0.00674885	0.0213357	0.207765	0.196726	0.239969	0.195448	0.0397279	0.0449699	0.0910771	-0.0166417	0.0691521	0.0748764	-0.0200679	-0.0256235	0.0879632	-0.00821366	-0.00960322	0.0532198	0.0278623	-0.0145141	-0.0109232	0.0196934	0.121568	-0.0217347	-0.0156021	-0.0121787	-0.00821366	-0.00960322	-0.0121787	-0.035287	-0.0119491	-0.00960322	-0.0121787	-0.0121787	0.0635764	-0.0109232	-0.0185879	-0.0119311	0.024826	0.0422833	-0.00960322	0.00011949	-0.017636	-0.0109232	-0.0195001	0.0507797	0.0691521	-0.0145141	-0.0195001	-0.0145141	-0.00821366	-0.0133742	-0.00520251	-0.0121787	-0.0156021	0.024826	-0.00258688	-0.0280722	0.0136699	-0.00342888	0.0327599	-0.0195001	-0.0133742	-0.0249556	-0.00520251	0.0230452	-0.0121787	-0.0185879	0.0545265	0.0266827	0.0349744	-0.00821366	-0.0166417	-0.00520251	-0.00520251	-0.020375	-0.0185879	-0.00674885	0.169747	0.10381	0.159822	0.154116	0.0397279	0.0449699	-0.0121787	0.0266827	-0.038975	-0.00821366	-0.0274912	-0.020375	-0.00821366	0.00623485	0.129484	-0.00960322	0.20278	-0.0121787	-0.0121787	-0.0156021	-0.017636	-0.0166417	0.0843626	-0.0291779	0.00713095	-0.0233578	-0.035287	0.728851	0.0230452	-0.0121787	-0.00674885	-0.0121787	-0.00960322	-0.00821366	0.0879632	0.0422833	0.00978453	0.0137219	-0.00821366	-0.00674885	0.022005	-0.0166417	-0.0329683	-0.0274912	-0.00520251	0.0273908	-0.00504361	-0.00871786	-0.0268901	-0.00960322	0.0638863	0.0664654	0.0879632	-0.00821366	0.223365	0.0954898	0.0213357	-0.00258688	0.0872843	0.0567338	0.0230452	-0.017636	0.0333434	0.0125511	0.00622802	0.0148313	0.0213351	0.0552106	0.00405641	0.0633921	0.0196934	-0.0126686	0.130064	0.058176	0.0596449	-0.00674885	-0.0222026	-0.0125491	0.00405641	-0.00960322	-0.00821366	-0.00520251	0.000142783	-0.0308921	0.0507797	0.257429	0.0507797	-0.0156021	-0.020375	-0.017636	-0.00670218	-0.0399904	-0.00674885	-0.0280576	-0.00932929	-0.0280722	-0.024263	-0.00821366	-0.0212149	-0.0100588	-0.0291779	0.000600321	-0.00821366	-0.00674885	-0.00674885	-0.00520251	-0.00960322	-0.00960322	-0.0220218	0.0449699	-0.00821366	-0.0121787	-0.0220218	-0.0185879	-0.0220218	-0.0133742	-0.00674885	-0.0109232	-0.00674885	-0.00520251	-0.0121787	-0.00960322	-0.00520251	-0.00520251	0.191907	0.0664654	0.0539271	0.0422833	0.0477982	-0.00674885	-0.00457294	-0.0185879	0.0286202	-0.0109232	-0.0121787	-0.0185879	-0.017636	-0.00520251	-0.0145141	0.102112	-0.0166417	0.0137219	-0.0121787	-0.0121787	-0.00674885	-0.00674885	-0.0220218	-0.0185879	-0.00674885	-0.00674885	-0.00674885	0.0539271	-0.0227976	-0.0156021	-0.0121787	-0.00674885	-0.0268901	-0.024263	-0.00674885	-0.020375	0.0327599	-0.00960322	-0.00960322	-0.00674885	0.113731	0.167389	0.129484	0.0524532	0.922945	-0.0111519	0.0483697	0.0691521	-0.0254579	-0.0434738	-0.0359805	0.0879632	0.0507797	0.165837	0.0196934	-0.00960322	0.00623485	-0.0133742	0.0213357	-0.00674885	0.0548259	-0.024263	-0.017636	0.0213357	-0.00520251	-0.00960322	-0.0419807	-0.00821366	-0.0109232	-0.00520251	-0.00674885	-0.0166417	0.00856115	0.00512804	-0.00821366	0.0507797	-0.00674885	-0.0145141	-0.00821366	0.195345	0.253036	0.0844629	-0.00535355	0.127063	-0.00674885	0.0507797	0.0995431	-0.0349263	-0.0268256	0.0910354	-0.0291779	0.0264459	-0.0145141	0.109886	0.265313	-0.0121787	0.232928	-0.0109232	-0.00960322	0.0181143	0.024826	0.0372945	0.0477982	-0.0133742	-0.0133742	-0.0109232	-0.0195001	-0.00674885	0.0327599	-0.0156021	0.0195958	0.0349744	0.00405641	-0.0190416	-0.0446113	-0.00821366	-0.0345559	-0.0356382	-0.0256235	-0.00342888	0.00103655	0.000600321	-0.017636	0.109886	-0.0195001	0.000744227	0.0103683	-0.00520251	-0.0133742	-0.0166417	-0.0109232	-0.00674885	-0.00821366	0.0844629	0.0286202	0.0137219	-0.00960322	0.476238	-0.00520251	-0.017636	-0.0109232	0.00978453	-0.0133742	0.0507797	-0.0121787	-0.0166417	-0.0109232	-0.00674885	-0.00821366	-0.0145141	-0.00960322	-0.00674885	0.0110509	9.00941e-05	-0.0145141	-0.00960322	-0.00821366	0.111943	0.0327599	-0.00520251	-0.0133742	-0.00821366	0.00978453	-0.0156021	-0.0145141	-0.00821366	-0.0109232	-0.00674885	-0.020375	-0.020375	-0.0109232	-0.0133742	-0.0109232	0.0123625	0.113478	0.0477982	-0.0121787	-0.0109232	-0.00821366	0.0349744	-0.00960322	0.0240675	0.0266363	0.0136288	0.00813262	0.0653478	0.00737859	0.0730701	0.024826	0.0196934	0.024826	-0.0268901	-0.0156021	0.0155476	-0.0227976	-0.00960322	-0.00821366	-0.0302144	0.0590262	-0.00674885	0.106437	0.172186	-0.0156021	-0.0133742	0.0347331	-0.0235442	-0.0166417	-0.00960322	-0.0156021	-0.0121787	-0.0212149	-0.0121787	-0.0121787	-0.0133742	0.0539271	9.00941e-05	-0.0109232	0.0165948	-0.0431215	0.0449699	-0.0166417	-0.00674885	-0.0121787	-0.00960322	-0.0133742	-0.0286341	-0.0166417	-0.00674885	-0.00960322	-0.00674885	-0.00960322	0.0349744	0.0507797	-0.00674885	-0.00674885	-0.0109232	-0.0133742	-0.00821366	0.385618	-0.00821366	0.0782801	0.0523995	0.0748298	-0.00960322	0.0116441	-0.00520251	-0.00960322	-0.0291779	-0.00821366	-0.0227976	0.0123625	-0.0121787	-0.0262679	0.0327599	-0.0256235	-0.00674885	0.030644	0.0477982	-0.0121787	-0.00821366	-0.00674885	-0.0280722	-0.0246609	-0.00960322	0.00271194	0.0372945	0.0422833	0.0123625	0.0939212	0.0327599	0.0939212	0.0327599	-0.0166417	-0.00520251	-0.039494	-0.0220218	-0.0249556	0.0372945	-0.00674885	-0.00821366	0.574494	-0.0142664	-0.0185879	-0.0280722	-0.00821366	-0.0109232	0.0779296	0.0879632	-0.00673867	-0.0184111	-0.0325426	-0.0236144	0.0507797	0.196726	-0.0280722	-0.00674885	0.0286202	-0.0109232	-0.00674885	0.0286202	-0.0109232	0.0638863	0.0349744	0.0397279	0.0449699	-0.00821366	0.0449699	-0.00674885	0.0349744	-0.0156021	-0.00520251	-0.00674885	-0.00821366	-0.00821366	-0.00960322	-0.0220218	-0.0185879	0.0213357	-0.00821366	-0.00674885	0.0397279	-0.00821366	-0.0156021	-0.00821366	-0.0145141	-0.00821366	-0.00821366	0.00623485	0.0507797	-0.017636	-0.0286341	-0.0133742	-0.017636	-0.00674885	-0.0145141	-0.00960322	0.0811219	0.0397279	-0.00172044	-0.0121787	0.24527	0.0397279	-0.00821366	-0.0397449	-0.0227976	-0.0227976	-0.0195001	0.0449699	-0.0109232	0.0277945	0.0449699	-0.00674885	-0.00520251	0.177151	-0.0109232	-0.0121787	-0.00960322	0.0327599	0.0567956	0.129755	-0.017636	-0.0307087	-0.0227976	0.0539271	-0.00821366	-0.0133742	-0.0493185	-0.000325319	0.0524532	-0.0249556	0.0539271	-0.0145141	-0.00802122	-0.00821366	-0.0145638	-0.00520251	-0.0109232	0.0507797	0.030644	-0.00520251	0.0277945	0.030644	-0.0133742	-0.00674885	-0.00674885	-0.0109232	-0.00821366	-0.017636	0.0123625	-0.0145141	0.0397279	0.0213357	0.00623485	-0.020375	0.0953196	0.260972	-0.0121787	-0.020375	-0.0235442	-0.017636	-0.00960322	-0.00674885	-0.0249556	-0.0235442	-0.0109232	-0.00674885	0.0344175	-0.0258736	0.0422833	-0.019223	0.0397279	0.0266827	-0.00520251	-0.00135336	-0.00674885	-0.0185879	-0.0234226	-0.00748533	1	0.225549	0.0111121	0.399912	-0.0183864	0.0599239	-0.0299173	-0.0337842	-0.0210257	0.0213357	0.488085	0.137569	-0.0166417	0.0449699	-0.00520251	0.0327599	-0.00674885	0.102716	-0.00821366	-0.0109232	0.0397279	-0.0249556	-0.0121787	-0.00674885	-0.00821366	0.0155476	-0.00674885	0.0230452	0.0266827	0.0422833	-0.017636	-0.0109232	-0.0145141	-0.00520251	0.0449699	-0.0166417	-0.00674885	-0.0121787	-0.0109232	-0.00821366	0.0507797	-0.00520251	0.0110509	-0.00520251	-0.00674885	-0.017636	-0.00821366	-0.0133742	-0.0145141	-0.00821366	0.167389	0.0999381	0.00623485	-0.00172044	-0.00674885	-0.00821366	-0.00960322	0.0995431	0.165837	0.0472128	-0.00674885	-0.0307087	-0.00960322	0.0449699	0.0567338	0.0954898	0.299261	-0.00674885	0.0719532	-0.00581822	0.15239	0.544279	0.18344	0.0507797	0.317836	0.0811219	-0.00960322	0.0477982	0.0759728	-0.0242734	0.191907	0.0590262	0.0507797	-0.0195001	-0.0133742	-0.0145141	-0.00821366	-0.00520251	-0.00821366	0.125215	0.0477982	-0.00674885	-0.0337842	-0.00520251	-0.0227976	-0.00821366	-0.020375	-0.00821366	-0.0109232	-0.0109232	-0.00821366	-0.00960322	-0.0109232	0.0422833	0.0910771	0.0266827	-0.0133742	0.0968728	-0.0102779	-0.00821366	0.024826	0.0507797	-0.00821366	0.0999381	-0.00520251	-0.0133742	-0.00960322	-0.024263	-0.00504361	-0.00520251	-0.017636	-0.00960322	0.0539271	-0.0185879	-0.00960322	0.071578	-0.0200018	-0.0166417	-0.0166417	-0.017636	-0.0109232	-0.00821366	0.0397279	0.0477982	0.0694837	0.0181143	-0.00520251	-0.020375	-0.0109232	-0.0227976	-0.0156021	0.0110509	0.0372858	-0.00520251	-0.0166417	-0.0156021	-0.00520251	-0.0109232	0.0939212	0.0477982	0.0266827	0.0110509	-0.0145141	0.0507797	-0.0156021	-0.0109232	-0.00960322	0.109886	0.0422833	-0.0268901	-0.0109232	-0.0109232	-0.00821366	-0.00821366	-0.020375	-0.00960322	0.0428294	0.0477982	0.0507797	-0.0235442	-0.0185879	-0.00821366	0.263263	-0.0185879	-0.0227976	-0.00520251	0.0266827	-0.00258688	0.133951	-0.00821366	-0.0297044	-0.0212149	-0.0145141	-0.00674885	0.00138159	-0.00520251	-0.0133742	-0.00821366	-0.00520251	-0.0109232	-0.00960322	-0.0302144	-0.020375	-0.00821366	-0.0109232	0.0357419	0.0266827	-0.0156021	-0.0274912	-0.0197574	-0.0219011	0.00679184	0.0916345	-0.0446113	0.0995431	-0.0156021	-0.00520251	-0.0239697	-0.0359805	0.0030183	0.0719532	-0.00674885	-0.0166417	-0.00821366	0.0397279	0.0539271	-0.0195001	-0.0220218	-0.00168259	0.00856115	-0.00821366	0.109886	0.0266827	-0.00960322	0.0449699	-0.0121787	0.0422833	0.0664654	0.0372945	-0.00821366	-0.0145141	-0.00674885	-0.00674885	-0.0121787	0.0349744	0.0164854	0.0213357	-0.0145141	-0.0145141	-0.00821366	-0.00520251	-0.0109232	-0.0121787	-0.00821366	-0.00674885	-0.00674885	-0.00960322	0.0242165	-0.00674885	-0.00520251	0.0397279	-0.0156021	-0.0109232	-0.0121787	-0.00520251	-0.00520251	-0.0145141	-0.0166417	-0.00960322	-0.0195001	-0.019223	-0.0195001	0.0397279	-0.017636	-0.0133742	0.00737859	-0.0145141	-0.00821366	-0.00520251	-0.0121787	-0.0235442	-0.00520251	-0.0133742	-0.0133742	-0.00674885	-0.0121787	-0.0121787	-0.00960322	0.191907	0.117224	0.125215	-0.0109232	0.003386	-0.0145141	0.0335116	-0.0166417	-0.0145141	-0.00960322	-0.0109232	-0.00674885	-0.00520251	-0.0109232	0.0397279	-0.00821366	0.0507797	0.0181143	-0.0145141	-0.00960322	-0.0109232	0.125215	-0.0195001	-0.0447626	-0.0151967	-0.0133742	-0.00821366	-0.00674885	-0.00821366	-0.0109232	0.0449699	-0.0133742	-0.00821366	-0.0109232	0.0811219	0.0349744	-0.00821366	-0.00821366	0.0831338	0.0567338	0.0954898	0.0803948	0.143541	0.0472128	0.0449699	0.030644	-0.0185879	-0.00821366	-0.00520251	-0.0195001	-0.00674885	0.0664654	0.0327599	-0.0109232	-0.00960322	-0.00520251	0.0477982	-0.035287	-0.020375	-0.0227976	-0.0008285	0.030644	0.0137219	-0.0133742	0.0349744	-0.00960322	-0.00674885	-0.00520251	0.696112	0.197645	-0.0256235	-0.00821366	-0.00520251	0.0255207	-0.00581822	-0.00520251	-0.00821366	-0.00674885	0.0477982	-0.00342888	-0.00821366	-0.0185879	-0.0274912	-0.00520251	0.00406534	-0.00821366	-0.00674885	-0.0227976	-0.00520251	-0.0133742	-0.0156021	-0.00520251	-0.00674885	-0.024263	-0.00674885	-0.00821366	0.0507797	0.103124	0.0327599	-0.0109232	-0.00960322	-0.0133742	-0.0227976	-0.0121787	-0.0156021	0.0433748	-0.00821366	-0.020375	-0.0156021	-0.0156021	-0.00960322	-0.0121787	-0.00674885	-0.0107045	-0.0227976	-0.00674885	-0.0256235	-0.00821366	0.0590262	0.0397279	0.0539271	-0.00674885	-0.0133742	-0.0185879	-0.00674885	0.0477982	-0.00821366	0.0372945	0.0266827	-0.0109232	-0.0145141	-0.0145141	0.0779296	-0.0156021	-0.0262679	0.0779296	0.0844629	0.0286202	0.0507797	-0.0286341	-0.0121787	0.00623485	-0.0121787	-0.00520251	-0.00674885	-0.0235442	-0.0366393	-0.0185879	-0.00674885	-0.0145141	-0.00674885	-0.00821366	-0.0156021	-0.00960322	0.0920514	-0.00282727	-0.0121787	-0.0121787	-0.00674885	-0.00821366	-0.00443035	-0.0359805	0.00693238	0.0808196	-0.0137351	0.0879632	-0.00960322	0.247901	0.00979028	0.00856115	0.0286202	-0.0156021	0.13016	0.0372945	0.145711	0.0803948	0.071578	0.0910771	0.0748764	0.138632	-0.00520251	0.0449699	0.0519492	0.0431021	-0.020375	-0.00960322	0.0213357	-0.00821366	-0.0121787	-0.00960322	-0.00821366	-0.00821366	-0.0220218	-0.00821366	-0.0109232	-0.0133742	-0.0109232	-0.0156021	-0.00424747	-0.0235442	-0.00821366	0.0539271	0.0523995	-0.0133742	-0.00821366	-0.020375	-0.0133742	-0.0109232	-0.0321044	-0.0220218	-0.0212149	-0.00520251	0.0286202	0.0397279	-0.00674885	0.0196934	0.0286202	-0.0121787	0.00103655	-0.0156021	0.0181143	-0.0145141	0.0539271	-0.00821366	-0.00960322	-0.0121787	-0.00821366	-0.0121787	-0.00520251	-0.0262679	-0.0133742	-0.0156021	-0.0302144	-0.0166417	-0.0185879	-0.00960322	0.0327599	0.0165948	-0.0166417	-0.0133742	-0.00821366	0.0397279	-0.00821366	0.0151318	-0.00939684	-0.0145141	-0.00960322	0.0372945	0.0372945	-0.00960322	-0.0109232	-0.017636	-0.00821366	-0.0121787	0.0507797	-0.00172044	0.0372945	0.0590262	-0.0133742	-0.0235442	-0.00674885	-0.0145141	-0.00520251	-0.0109232	-0.00674885	-0.00674885	-0.00821366	-0.0286341	-0.0166417	-0.00960322	-0.00674885	-0.017636	0.00978453	0.024826	-0.0185879	-0.0121787	-0.00520251	0.00203198	-0.0256235	-0.00960322	0.0230452	-0.00821366	0.0449699	-0.00674885	-0.017636	-0.00821366	0.0477982	0.0327599	-0.00674885	0.0422833	-0.00674885	-0.00821366	-0.0109232	-0.00520251	-0.00520251	-0.0121787	-0.00674885	-0.00520251	-0.00674885	-0.00821366	-0.00520251	-0.0121787	-0.0286341	-0.017636	-0.0166417	-0.00960322	-0.00821366	-0.0156021	0.0422833	0.0507797	-0.00821366	-0.00674885	0.10381	0.290638	-0.00520251	0.0449699	-0.0321044	-0.0133742	-0.00821366	-0.0109232	0.276639	0.0995431	-0.0133742	-0.00520251	-0.00520251	0.0916345	0.0995431	-0.0121787	-0.00520251	-0.00674885	0.165837	0.0477982	0.0422833	0.0879632	0.133951	0.0507797	0.195448	-0.00520251	0.133951	0.143541	0.232928	0.154116	-0.00520251	0.0539271	0.0449699	-0.0121787	-0.00960322	0.0477982	-0.0121787	-0.038975	-0.017636	-0.0195001	-0.0121787	-0.00960322	-0.0280722	-0.0121787	-0.00520251	0.20213	-0.00674885	-0.00821366	-0.00821366	-0.0109232	0.024826	0.0230452	0.0266827	-0.0156021	0.0879632	0.121133	-0.017636	-0.00821366	-0.0220218	0.232928	0.0844629	0.0286202	0.00737859	0.113478	-0.0109232	-0.00821366	-0.0166417	0.0349744	0.0372945	-0.0109232	-0.00520251	0.0372945	-0.0156021	-0.0220218	-0.00674885	-0.0145141	0.0422833	-0.00674885	-0.00821366	-0.00960322	-0.0133742	-0.00960322	-0.0133742	-0.00960322	-0.00939684	0.0449699	-0.0156021	0.0196934	0.0422833	0.0372945	0.0449699	-0.017636	0.0779296	0.0397279	0.0916345	0.0449699	-0.0109232	0.0372945	0.0449699	0.0397279	0.138632	0.0327599	0.172501	0.0397279	0.0507797	0.144839	-0.0325426	0.0397279	0.0327599	0.253036	0.0477982	-0.0109232	0.0372945	0.0422833	0.0349744	-0.0133742	0.10381	-0.00960322	-0.00821366	-0.00674885	0.00934943	-0.0366393	-0.0404656	-0.0119491	0.0266827	-0.0356382	0.00477199	-0.00821366	-0.00960322	-0.017636	-0.00960322	-0.00821366	0.0196934	-0.0235442	-0.00674885	0.0397279	-0.0166417	-0.0220218	-0.0381507	0.0265242	-0.00821366	0.0195958	-0.00960322	-0.0145141	0.0372945	-0.0109232	-0.0109232	-0.00821366	-0.0109232	-0.00821366	-0.00520251	-0.0121787	-0.00821366	-0.0156021	-0.0166417	-0.0121787	-0.0145141	-0.00821366	-0.00520251	-0.00581822	0.024826	-0.00960322	-0.00960322	-0.00674885	-0.00520251	-0.00674885	-0.00674885	-0.00674885	-0.00520251	-0.00674885	-0.00674885	-0.00520251	-0.0109232	-0.00821366	-0.00674885	-0.0109232	-0.0109232	-0.0109232	-0.0109232	-0.00821366	-0.00674885	-0.00821366	-0.0109232	-0.0109232	-0.0109232	-0.0109232	-0.0109232	-0.00674885	-0.00520251	-0.00520251	-0.00520251	-0.00520251	-0.00674885	-0.00520251	-0.0121787	-0.0156021	-0.00520251	-0.00520251	-0.00520251	-0.00520251	-0.00520251	-0.00520251	-0.00520251	-0.00520251	-0.0121787	-0.0121787	-0.00520251	-0.00520251	-0.00520251	-0.00821366	-0.0121787	-0.0121787	-0.0121787	-0.0121787	-0.0356382	-0.0356382	-0.0356382	-0.0145141	-0.0291779	-0.0256235	-0.0262679	-0.0280722	-0.0356382	-0.035287	-0.0359805	-0.0356382	-0.0249556	-0.0121787	-0.0109232	-0.0195001	-0.0121787	-0.0121787	-0.00960322	-0.00821366	-0.00674885	-0.0109232	-0.0109232	-0.00674885	-0.00821366	-0.00821366	-0.00821366	-0.00674885	-0.0109232	-0.00960322	-0.00674885	-0.00674885	-0.00960322	-0.00674885	-0.00674885	-0.00960322	-0.00960322	-0.00674885	-0.00960322	-0.00674885	-0.00960322	-0.00821366	-0.00821366	-0.0109232	-0.0109232	-0.00674885	-0.0109232	-0.00821366	-0.0109232	-0.0109232	-0.0109232	-0.0109232	-0.0109232	-0.0109232	-0.0109232	-0.0109232	-0.00674885	-0.00960322	-0.00960322	-0.00821366	-0.0109232	-0.00960322	-0.00674885	-0.00821366	-0.00821366	-0.0145141	-0.0145141	-0.0145141	-0.0121787	-0.0145141	-0.0359805	-0.0359805	-0.0356382	-0.035287	-0.035287	-0.0121787	-0.0145141	-0.00674885	-0.00674885	-0.00674885	-0.0133742	-0.0145141	-0.00520251	-0.00674885	-0.00674885	-0.00674885	-0.00674885	-0.00960322	-0.035287	-0.035287	-0.00520251	-0.00960322	-0.00821366	-0.00821366	-0.00821366	-0.00821366	-0.00821366	-0.00520251	-0.00960322	-0.00674885	-0.00821366	-0.0121787	-0.0121787	-0.00520251	-0.0156021	-0.00520251	-0.00960322	-0.00520251	-0.00960322	-0.00520251	-0.00520251	-0.00960322	-0.0356382	-0.0121787	-0.0121787	-0.0121787	-0.0121787	-0.00821366	-0.00821366	-0.0121787	-0.00821366	-0.00821366	-0.00520251	-0.00520251	-0.00520251	-0.0133742	-0.0121787	-0.0121787	-0.00821366	-0.00821366	-0.00821366	-0.00821366	-0.00821366	-0.00520251	-0.00520251	-0.00674885	-0.00674885	-0.0121787	-0.0121787	-0.0121787	-0.0121787	-0.0145141	-0.00821366	-0.00960322	-0.00821366	-0.00520251	-0.0356382	0.0539271	-0.00674885	-0.00520251	-0.0121787	-0.00821366	-0.0121787	-0.0227976	-0.0227976	-0.0227976	-0.00821366	-0.0227976	-0.0227976	-0.0227976	-0.0227976	-0.0227976	-0.0227976	-0.0227976	-0.0227976	-0.00821366	-0.00674885	-0.0121787	-0.0121787	-0.0121787	-0.0121787	-0.0121787	-0.0133742	-0.00960322	-0.00821366	-0.00821366	-0.00821366	-0.00821366	-0.00821366	-0.00821366	-0.00821366	-0.00821366	-0.00821366	-0.00821366	-0.00821366	-0.00821366	-0.00821366	-0.00821366	-0.00821366	-0.00960322	-0.00821366	-0.00821366	-0.00821366	-0.00821366	-0.00821366	-0.00821366	-0.00821366	-0.00821366	-0.00821366	-0.00821366	-0.00821366	-0.00674885	-0.00674885	-0.00674885	-0.0145141	-0.0133742	-0.00960322	-0.00674885	-0.00674885	-0.00674885	-0.00674885	-0.0121787	-0.0121787	-0.0121787	-0.0133742	-0.0133742	-0.0133742	-0.0145141	-0.0121787	-0.00674885	-0.00674885	-0.0121787	-0.00821366	-0.00821366	-0.00821366	-0.00821366	-0.00821366	-0.00520251	-0.00520251	-0.00520251	-0.00520251	-0.00520251	-0.00520251	-0.00520251	-0.00520251	-0.00520251	-0.00520251	-0.00520251	-0.00520251	-0.0121787	-0.0121787	-0.00520251	-0.00520251	-0.00674885	-0.00520251	-0.00520251	-0.00821366	-0.00520251	-0.00520251	-0.00821366	-0.00821366	-0.00821366	-0.00821366	-0.00520251	-0.00674885	-0.00674885	-0.00960322	-0.00674885	-0.00821366	-0.00960322	-0.00960322	-0.00960322	-0.0109232	-0.0121787	-0.0121787	-0.0121787	-0.0133742	-0.0133742	-0.0121787	-0.00960322	-0.00821366	-0.0286341	-0.017636	-0.00821366	-0.0220218	-0.00821366	-0.00960322	-0.0121787	-0.0121787	-0.0133742	-0.00821366	-0.0109232	-0.0133742	-0.00821366	-0.0195001	-0.00821366	0.113478	-0.017636	-0.0212149	-0.017636	-0.0212149	-0.0185879	-0.0185879	0.0477982	-0.0227976	-0.00674885	-0.00674885	-0.00821366	-0.00821366	-0.00821366	-0.00821366	-0.00821366	-0.00821366	-0.00821366	-0.00821366	-0.0109232	-0.0109232	-0.0121787	-0.0109232	-0.00821366	-0.00821366	-0.00674885	-0.00821366	-0.00821366	-0.00821366	-0.00821366	-0.00674885	-0.00821366	-0.00821366	-0.00520251	-0.00520251	-0.0109232	-0.0109232	-0.00674885	-0.00674885	-0.00821366	-0.00821366	-0.00821366	-0.00520251	-0.00520251	-0.0133742	-0.0133742	-0.00520251	-0.00821366	-0.00821366	-0.00821366	-0.00821366	-0.00520251	-0.00520251	-0.00821366	-0.0121787	-0.0121787	-0.0121787	-0.0121787	-0.00520251	-0.00821366	-0.0109232	-0.0227976	-0.0268901	-0.0286341	-0.0291779	-0.0268901	-0.0274912	-0.0291779	-0.0109232	-0.0109232	-0.0256235	-0.0249556	-0.035287	-0.035287	-0.035287	-0.0235442	-0.0235442	-0.0256235	-0.00520251	-0.00674885	-0.00674885	-0.00520251	-0.00960322	-0.00821366	-0.00674885	-0.00674885	-0.00674885	-0.0145141	-0.0145141	-0.0145141	-0.0145141	-0.0145141	-0.00960322	-0.0145141	-0.0121787	-0.0121787	-0.0121787	-0.00960322	-0.00960322	-0.00960322	-0.00960322	-0.00960322	-0.00960322	-0.00960322	-0.00821366	-0.00674885	-0.00960322	-0.00674885	-0.00674885	-0.00674885	-0.00674885	-0.00674885	-0.00674885	-0.00674885	-0.00674885	-0.00674885	-0.00674885	-0.00674885	-0.00674885	-0.00674885	-0.00674885	-0.00520251	-0.00674885	-0.0109232	-0.00821366	-0.00821366	-0.0133742	-0.00674885	-0.0121787	-0.00821366	-0.00821366	-0.0133742	-0.0121787	-0.00520251	-0.0133742	-0.0133742	-0.0133742	-0.0121787	-0.0121787	-0.0121787	-0.0133742	-0.0133742	-0.0145141	-0.0145141	-0.0145141	-0.0145141	-0.0145141	-0.0145141	-0.0156021	-0.0156021	-0.0156021	-0.00674885	-0.0121787	-0.0121787	-0.00821366	-0.00821366	-0.00821366	-0.00821366	-0.00960322	-0.00821366	-0.00960322	-0.00821366	-0.00821366	-0.00821366	-0.00960322	-0.00960322	-0.0121787	-0.0121787	-0.00960322	-0.00960322	-0.00821366	-0.0109232	-0.0133742	-0.00821366	-0.00821366	-0.00821366	-0.00821366	-0.0133742	-0.0133742	-0.0121787	-0.00674885	-0.00674885	-0.0121787	-0.0133742	-0.0121787	-0.0145141	-0.00674885	-0.00674885	-0.00674885	-0.00674885	0.0372945	-0.00674885	-0.00674885	-0.00821366	0.0477982	-0.00674885	-0.037266	-0.037266	-0.00821366	-0.00520251	-0.00821366	-0.00674885	-0.00674885	-0.0109232	0.154116	0.154116	0.154116	-0.00674885	-0.00821366	-0.00674885	-0.0359805	-0.0378628	-0.037568	-0.037568	-0.037568	-0.00520251	-0.00520251	-0.00520251	-0.0121787	-0.00520251	-0.00520251	-0.00960322	-0.00960322	-0.00960322	-0.00960322	-0.00821366	-0.035287	-0.035287	-0.035287	-0.035287	-0.00674885	-0.00674885	-0.0121787	-0.00821366	-0.00821366	-0.00821366	-0.00821366	-0.00821366	-0.00821366	-0.00821366	-0.00821366	-0.00674885	-0.00821366	-0.00960322	-0.00674885	-0.00674885	-0.00674885	-0.00520251	-0.00520251	-0.00520251	-0.00821366	-0.00674885	-0.00520251	-0.020375	-0.017636	-0.0121787	-0.00520251	-0.00520251	-0.0133742	-0.020375	-0.017636	-0.0121787	-0.020375	-0.020375	-0.00960322	-0.00960322	-0.0121787	-0.0121787	-0.0121787
cellular catabolic process	0.0236965	-0.0111499	0.0100906	-0.000684484	0.0159724	0.00225624	-0.00747784	0.0772568	0.162224	-0.012402	0.0119903	0.0159724	0.0621715	0.0392056	0.0517833	-0.0180561	0.002604	0.00632507	-0.00515973	-0.016422	0.0772568	0.0314585	-0.00562524	-0.0111499	-0.0111499	-0.0165767	-0.00562524	0.0100906	0.00477057	-0.00332226	0.00294164	0.157149	0.0119903	0.0119903	0.000759902	0.00413811	0.0165239	0.00445902	0.000385629	0.0181077	0.025635	0.0218432	-0.012402	-0.0129696	-0.00562524	-0.00332226	-0.00562524	0.000385629	-0.0147785	-0.0201414	-0.00562524	-0.00107337	0.0178783	0.00445902	0.000385629	0.0159724	0.000759902	0.0275038	-0.00747784	-0.00747784	0.0795147	0.0119903	0.0139015	0.00413811	-0.00332226	-0.00207957	-0.0088022	0.00225624	-0.00332226	-0.0147785	-0.0300828	-0.00698634	0.0119903	0.00445902	-0.0100806	-0.0147785	-0.00931936	0.002604	0.0139015	-0.012402	-0.00931936	-0.00781226	0.0119903	-0.012402	-0.0088022	-0.00147384	0.00445902	0.00225624	0.0178783	0.0100906	0.0311388	0.0198841	0.0197956	-0.0100806	-0.00747784	0.000385629	0.00225624	0.00225624	-0.00515973	-0.00147384	0.00632507	-0.00147384	0.022112	0.0142489	0.002604	0.0178783	-0.00747784	0.0351286	0.0140778	0.0256197	0.0119903	0.0351286	0.00413811	0.0121943	0.000385629	0.0495059	0.0219001	0.0217847	-0.00747784	0.176474	0.0634542	0.0121943	-0.00931936	-0.0118508	-0.00107337	-0.00747784	0.0332057	0.00820224	0.0956587	0.0256197	0.0100906	0.0699243	0.0510569	-0.00931936	0.0569291	0.000759902	-0.00147384	0.00225624	0.046296	0.0622105	0.0446347	0.0256197	0.0119903	0.0386307	0.0256197	0.0294462	-0.0307468	-0.0194767	-0.0111499	-0.0129696	0.103164	0.0217847	-0.00562524	0.0294462	0.0395453	0.00820224	-0.00931936	0.0159724	0.0219001	0.0236648	-0.0111499	0.0142489	0.00846066	-0.00332226	-0.00225095	0.0236965	-0.00332226	0.012548	0.0172443	-0.00956879	0.0140778	0.21888	0.19183	0.0510569	0.0443631	0.0407448	0.00988311	0.0144152	0.0100906	0.00413811	0.100332	0.0237273	-0.00747784	0.0213823	0.0552659	0.00919234	-0.0129696	0.401113	0.0197956	0.031375	0.0372305	0.0312863	0.0887251	0.00225624	0.0275544	0.0119903	0.0236648	0.0293934	0.0620552	0.00661022	0.189206	0.127758	0.0293421	0.1069	0.000385629	0.00507316	0.0351286	0.0625707	0.0377748	0.0220612	-0.00747784	-0.00747784	0.00688714	0.0407448	0.0650882	0.0505557	0.042934	0.0140778	-0.00147384	0.00715618	-0.0028959	0.0105467	0.0142489	0.11607	-0.0222615	0.0121943	0.000385629	-0.00147384	0.0203648	0.0515146	0.010322	0.00632507	0.0517833	0.0629393	0.126416	-0.00107337	0.00445902	0.0197956	0.0178783	0.0236965	0.0761861	0.34558	0.0275544	-0.0147785	0.00445902	0.0399231	0.0159724	0.0596464	0.05548	0.00112332	0.0159724	-0.0111499	0.0648511	0.0142489	-0.00332226	0.0105467	0.0119903	0.095357	0.0581325	0.00112332	0.000759902	-0.00931936	0.002604	-0.00562524	0.0333153	-0.0106074	0.0105467	-0.0275122	-0.0199011	0.0205082	0.0238687	-0.00107337	-0.00830005	-0.0165767	-0.0113153	-0.00562524	0.0181077	0.0140778	0.00294164	0.0552659	0.0407448	0.010322	0.0100906	-0.0219081	0.00413811	-0.00562524	0.0181077	-0.0254107	0.00225624	0.0291508	0.0100906	0.0197956	0.0178783	0.0140778	-0.00147384	0.00445902	-0.0159599	-0.0131962	0.0197956	-0.0273351	-0.0288728	-0.00931936	0.0147337	0.0275287	0.00820224	0.0781053	0.0140778	0.00445902	0.0275287	0.0142489	0.0161163	0.022112	-0.0232684	0.623586	0.0449113	-0.0196814	0.135862	0.121465	0.0140778	0.0119903	0.0236965	0.0178783	0.0197956	0.0697364	0.0545617	0.00181939	-0.0205511	0.0295006	0.00225624	0.025648	0.0256225	0.0167771	-0.0273351	-0.00562524	0.0273083	-0.014779	-0.0142373	-0.0256535	-0.0111499	0.0256251	0.046296	0.0121943	-0.00931936	0.0314585	0.0159724	0.0162561	0.00791928	0.101166	0.0200535	0.00871161	0.0142489	0.0503576	0.120648	0.0796178	0.244328	0.194393	0.546639	0.20985	0.343033	0.00507316	0.114583	0.0830047	0.0610665	0.140756	-0.00747784	0.0341421	0.317437	0.21888	0.0469065	0.0100906	0.0139015	0.068913	0.104273	0.00225624	0.0386307	0.00225624	0.00846066	0.0275038	0.0142489	0.226244	0.122579	0.00225624	0.0846134	0.191302	0.0347365	0.0460038	0.0197956	0.0256251	0.0428849	0.00389805	0.110123	0.0295006	0.0217244	0.0217244	0.0139015	0.00820224	-0.00147384	-0.0136109	-0.00147384	-0.00931936	-0.00515973	-0.00426888	-0.0159599	0.0611254	0.0409654	0.00225624	0.0256197	0.0119903	0.00413811	0.0236965	-0.0111499	-0.00562524	0.00413811	0.0868081	0.0368999	0.0139015	-0.00332226	0.000385629	0.00225624	0.082892	0.0218432	0.00477057	-0.0129696	-0.0147785	0.031294	0.0332057	0.0139015	0.0198841	0.0939106	-0.0028959	0.0256277	0.0140778	0.0140778	0.00225624	0.0119903	-0.0229529	-0.00650915	-0.00747784	-0.00747784	-0.00747784	0.00413811	-0.0339914	-0.0201414	-0.0147785	-0.00747784	-0.0348111	-0.0373551	-0.00747784	-0.000684484	-0.0106074	-0.00147384	0.00820224	0.00225624	0.0256302	0.0332057	0.0179947	0.0306586	0.240581	0.0322742	0.0586894	0.0765102	0.0976903	0.107314	-0.00556863	0.0217847	0.00225624	0.0217244	0.0704674	-0.0111499	0.20543	0.0697364	0.128684	-0.00747784	0.0133022	0.00895541	0.0332057	0.0162561	0.00413811	0.00820224	0.236363	0.000385629	0.0159724	-0.00562524	-0.00747784	0.0161163	0.0365879	0.0401199	0.0295006	0.0217244	-0.00747784	0.000759902	0.000385629	0.0624383	0.0407448	0.010322	0.101625	0.057785	0.0119903	0.0119903	0.00820224	0.296536	0.133185	0.0517258	-0.0413793	0.025646	-0.0183643	0.046296	0.202022	0.00445902	0.0581325	-0.00332226	-0.00147384	-0.00604565	0.00112332	-0.00698634	0.000385629	0.002604	0.002604	-0.00332226	-0.00830005	0.0119903	-0.00107337	0.0179947	0.161232	0.000759902	-0.0339682	-0.00514289	-0.0231419	0.0100906	0.00110254	-0.0647575	-0.0314711	-0.0114663	-0.0298915	0.110123	-0.0047078	0.0181077	0.0293934	0.271283	0.456948	-0.00562524	0.0121943	0.00661022	0.00632507	-0.00747784	0.0100906	0.0198841	0.00477057	0.0163919	-0.0111499	0.10244	0.00413811	-0.0047078	0.00632507	0.0292923	0.0697364	0.0119903	-0.0147785	-0.0028959	-0.0129696	0.00225624	-0.00931936	0.0198841	-0.00147384	0.0119903	0.0311388	-0.0225935	-0.0183643	-0.0111499	0.0100906	0.0341514	-0.0106074	-0.00562524	0.0121943	0.000385629	-0.0164958	-0.00107337	0.0294462	0.0392056	0.00632507	-0.00747784	-0.0194767	-0.0194767	-0.00332226	-0.0165767	-0.0129696	0.0237863	0.0105467	0.0100906	0.0140778	0.0159724	0.000385629	0.0390083	0.0275544	0.228717	0.197767	0.11661	0.0801823	0.527781	0.198649	0.315173	0.00112332	-0.00426888	0.0482401	0.0933956	0.0370628	0.101318	-0.0246761	-0.0111499	-0.00931936	0.0634542	0.0405305	0.00225624	0.0443631	0.0236648	0.0370628	0.0409654	0.0525737	0.0386307	0.0351286	-0.00147384	-0.0106074	-0.0147785	-0.00248185	-0.0147785	0.0140778	0.0121943	0.0139015	0.0488541	0.0159724	0.150094	0.231624	0.0178783	0.0256225	0.0119903	0.0140778	-0.0111499	0.031375	-0.0215894	0.0256225	-0.00747784	0.0178783	-0.00747784	0.0178783	0.0198841	0.0119903	0.0119903	0.0217244	0.00632507	0.002604	-0.00931936	0.17937	-0.00931936	0.0438427	0.0348635	0.0569291	0.00820224	0.0825957	0.00413811	0.00820224	-0.0232684	-0.00931936	-0.0246761	0.0606245	-0.00515973	0.0311388	0.0179947	-0.0314711	-0.00747784	0.0351286	0.0295006	0.0236965	0.0100906	0.00225624	0.0347365	0.103728	0.0178783	0.177607	0.002604	0.00632507	0.051415	-0.000306692	-0.00107337	-0.000306692	-0.00107337	-0.012402	0.00413811	0.10124	0.0984935	0.053335	0.002604	0.0119903	0.0100906	0.100577	0.00532586	-0.00650915	0.0438427	0.000385629	0.0159724	0.0351286	0.031375	0.0851565	0.0163732	0.258345	-0.0112682	0.00225624	0.0275038	0.0802678	0.00225624	0.0142489	-0.0129696	-0.00747784	0.0237273	-0.00332226	0.0162561	0.010322	0.00445902	0.00820224	0.000385629	-0.00147384	0.00225624	0.010322	-0.0106074	0.00413811	0.00225624	-0.00931936	0.000385629	-0.0111499	0.0798094	0.0501956	0.0256251	0.0197956	0.00225624	0.0140778	0.0100906	0.0751989	0.000385629	0.0294462	0.0100906	0.000385629	0.0238145	0.0217244	0.00477057	0.00565295	-0.0165767	0.00477057	0.0217244	0.0390083	-0.00147384	0.00846066	0.00445902	0.231699	0.0621715	0.0491754	0.00445902	-0.00931936	-0.017921	0.0125848	0.00326959	-0.0271468	0.00820224	0.0159724	0.0787822	0.00820224	0.00225624	0.0139015	0.0293421	-0.00332226	-0.0147785	-0.00147384	0.0275287	0.0683402	0.0718065	0.00477057	-0.0372298	-0.0339914	0.0139015	0.000385629	-0.0165767	0.0142391	0.0842116	0.114222	-0.0205511	0.0236648	-0.0088022	0.308994	0.0392056	0.0891624	0.0236648	0.00632507	0.0119903	0.0256225	0.00413811	0.0522086	0.0256225	0.031375	0.0119903	0.00225624	-0.0129696	-0.00931936	0.0426841	0.051415	0.010322	0.0236965	0.0443631	-0.0215894	0.0368999	0.0488541	0.198333	0.0236965	0.046296	-0.00781226	0.0995543	0.0469065	0.00225624	0.0256277	-0.0263894	-0.00332226	0.00225624	0.075678	0.0284386	0.00632507	0.426608	0.0140778	0.0218432	-0.00562524	0.0475622	0.0119903	0.0501956	-0.022279	0.0493221	0.225549	1	0.0620094	0.191104	0.269665	0.0718214	0.591799	0.277596	0.0532915	-0.00248185	0.290515	0.128893	0.0351286	-0.00147384	-0.00562524	0.00846066	0.00225624	0.018428	0.000385629	0.0352671	-0.00515973	0.0256277	0.00445902	0.00225624	0.000385629	-0.00187943	0.0217244	0.0368999	-0.00650915	0.0159724	0.0142489	0.0159724	0.0294462	0.00413811	-0.00147384	-0.012402	0.00225624	-0.0147785	-0.0129696	-0.00931936	0.0119903	0.00413811	0.168892	0.00413811	0.0119903	0.00477057	0.000385629	0.031375	0.000759902	0.000385629	0.0332057	0.0312153	0.105542	0.169524	0.00225624	0.0100906	0.0178783	0.0178783	0.0217244	0.0916966	-0.00747784	0.0166523	-0.00147384	0.0178783	0.0293421	0.0352671	0.042934	0.00225624	0.0596464	-0.016422	0.0807035	0.264797	0.0581325	0.0119903	0.0469065	0.0179947	-0.0111499	0.0100906	0.0147337	0.10454	0.0518534	0.0125848	0.0217244	0.00112332	-0.00698634	0.010322	0.000385629	0.0139015	0.000385629	0.0256225	0.0295006	0.0119903	0.277596	0.0236648	-0.00604565	0.000385629	0.00871161	0.000385629	0.00632507	-0.00332226	0.000385629	-0.00147384	0.00632507	0.00632507	0.0440992	0.031294	0.002604	0.0200535	0.192778	0.000385629	-0.0177234	0.00225624	-0.00931936	0.059161	0.00413811	0.0121943	0.00820224	0.0182175	0.0203648	-0.00562524	0.0332057	-0.00147384	0.0139015	0.0123924	-0.00147384	0.0563347	0.107285	0.0161163	-0.0028959	0.0237273	-0.00332226	0.0295006	0.0140778	0.0100906	0.0364385	0.0312153	-0.00562524	-0.0194767	0.00632507	-0.00604565	-0.0201414	0.00358826	0.0563004	0.00413811	0.00661022	-0.00107337	0.0139015	0.0256197	0.0367417	0.0100906	0.0218432	0.0495059	0.010322	0.0217244	-0.0106074	-0.00332226	-0.0111499	0.0181077	0.00632507	0.0567651	-0.00332226	-0.00332226	0.000385629	0.000385629	-0.000684484	0.00820224	0.052949	0.0100906	0.00225624	-0.00781226	-0.00650915	-0.00931936	0.0469065	-0.0159599	0.0405305	0.0236648	0.0218432	0.0610665	0.0294462	0.000385629	0.0473044	0.0443631	-0.0088022	-0.00747784	0.00266369	0.00413811	0.002604	0.0100906	-0.00562524	0.00632507	0.00820224	0.0454437	0.0275038	0.0100906	0.00632507	0.0663819	0.00294164	-0.0106074	0.0457198	0.218883	0.174903	0.200976	0.0140778	-0.00740123	0.0178783	0.00846066	0.00413811	0.0913019	0.0377748	0.0814647	0.0407448	0.00225624	0.0731531	0.0295006	0.042934	0.0139015	-0.00830005	-0.0136109	0.432575	0.00919234	0.000385629	0.0368999	0.0218432	-0.00147384	0.0178783	0.0236965	0.0352671	0.0368999	0.0217847	0.0100906	0.000759902	0.0119903	-0.00747784	-0.00515973	0.0198841	0.038524	0.0162561	0.0581325	0.010322	0.0100906	-0.00562524	-0.0129696	-0.00515973	0.000385629	0.00225624	0.0314585	-0.00147384	0.107886	0.0119903	-0.00562524	0.0236965	-0.0106074	0.0159724	0.00445902	0.00413811	0.0139015	0.000759902	0.00661022	0.00820224	0.114204	0.0553476	0.01997	-0.00515973	0.0142489	0.0121943	0.189543	0.0772568	-0.00931936	-0.00562524	-0.00515973	-0.00781226	0.0139015	-0.00698634	0.0121943	-0.00747784	-0.0147785	0.0621715	-0.0111499	0.113024	0.0596464	0.0446347	0.00632507	0.015066	0.0390083	0.0712369	0.00661022	0.010322	-0.00147384	0.00632507	0.0119903	0.0139015	0.00632507	0.0236965	-0.00931936	0.0217244	0.0219001	0.0198841	-0.00147384	0.0352671	0.0161163	0.0482401	0.250201	0.132973	-0.00698634	0.0295006	-0.00747784	0.000385629	0.0159724	-0.00147384	0.002604	0.0295006	-0.0129696	0.0179947	0.010322	0.000385629	0.000385629	0.0384499	0.0293421	0.0159724	0.0536761	0.0140778	0.00477767	-0.00147384	0.0161163	0.00294164	-0.00931936	0.00413811	-0.0177234	-0.00747784	-0.000684484	-0.00107337	-0.00332226	0.0178783	0.0139015	0.0197956	0.00646427	0.0181077	0.0312153	0.055916	0.0351286	0.00715618	0.002604	0.000759902	-0.00147384	-0.00747784	-0.00562524	0.171139	0.0495059	0.051415	-0.00931936	-0.00562524	0.0322634	-0.00765972	0.00413811	0.0100906	-0.00747784	0.000385629	0.0945389	0.000385629	0.0501956	-0.0182033	0.0139015	0.0671078	0.0295006	0.00225624	0.0312153	0.0236648	0.002604	-0.00107337	0.0139015	0.0314585	-0.00956879	0.00225624	0.0100906	0.0119903	0.0237572	0.0179947	0.0159724	-0.00147384	-0.00698634	0.0312153	-0.00515973	0.0370628	-0.00552344	0.000385629	0.0275038	0.00846066	-0.0106074	-0.00147384	0.0236965	-0.00747784	0.0583193	0.0125848	0.00225624	0.0422054	0.0100906	0.0125848	-0.00515973	0.00413811	-0.00747784	0.031375	-0.00650915	0.00225624	0.0392056	0.000385629	0.031375	0.0218432	0.00632507	0.000759902	0.0294462	0.00661022	-0.0106074	-0.0239623	0.00661022	0.010322	0.00477057	0.00225624	-0.00342785	0.0333153	-0.0306702	0.0236965	-0.00562524	-0.00747784	0.0386307	-0.00885107	0.00294164	0.0314585	0.010322	0.00225624	0.0197956	0.0561308	0.0372305	0.0604896	-0.0485551	0.0333153	0.00445902	-0.00747784	0.0100906	0.117352	0.306504	0.179488	0.605592	0.0187053	0.002604	-0.0111499	0.826802	0.0583392	0.0822473	0.0995543	0.0275287	0.0796802	0.0409654	0.0419761	0.0624383	0.0563347	0.0163919	-0.0047078	0.0217847	0.00413811	-0.00147384	0.143562	0.0428849	0.0368999	0.0178783	0.128684	-0.00931936	0.00445902	-0.00147384	-0.00931936	0.0100906	0.0144152	0.0197956	-0.0129696	0.0697364	0.0545617	-0.00107337	0.0749708	-0.0263894	-0.00931936	0.00413811	0.0163919	0.002604	0.000385629	0.00871161	-0.00698634	-0.00332226	-0.0153356	-0.00426888	-0.00248185	0.00413811	0.0995543	0.00445902	0.00225624	0.0144152	0.0142489	-0.00515973	0.22982	0.0847329	0.142998	0.010322	0.00413811	0.0392056	0.00820224	0.0333153	-0.00931936	0.0140778	-0.00562524	0.0954234	0.0505557	0.0751989	0.10848	0.0351286	0.0596464	0.00820224	0.0179947	0.0572079	0.0351286	0.0505557	0.0197956	0.00445902	0.000385629	0.00895541	0.0533051	0.010322	0.0275544	0.002604	0.002604	-0.0111499	0.0159724	0.00477057	0.000385629	0.0525528	0.0314585	0.0540572	0.0697364	0.00326959	0.002604	0.00147633	-0.00747784	0.000759902	0.00413811	0.0256197	0.0217244	0.00225624	0.0100906	-0.0215894	-0.0219081	0.0372305	0.0119903	-0.0141862	0.184972	0.114204	0.0218432	0.00445902	0.0139015	0.111232	0.0882532	-0.00147384	0.046296	0.0197956	0.0178783	-0.00747784	0.0142489	0.0197956	0.000385629	0.0179947	0.0119903	0.00632507	-0.00747784	0.0197956	-0.00332226	-0.00562524	0.00413811	-0.00515973	0.0314585	-0.00562524	0.00225624	-0.00931936	0.0139015	0.0333153	0.0510569	0.0332057	0.0161163	0.0178783	0.0197956	-0.0106074	-0.00332226	0.00225624	0.000385629	-0.00747784	0.0100906	0.0409654	-0.00562524	-0.00147384	-0.0509614	0.002604	-0.00931936	0.0256197	0.0818391	0.00820224	0.0121943	0.00413811	0.0139015	0.0333153	0.0275544	0.0140778	0.0139015	0.00225624	0.0314585	0.0100906	-0.00332226	0.0217847	0.0198841	0.0119903	0.0525528	-0.00562524	0.0198841	0.042934	0.0676946	0.0178783	-0.00562524	0.0139015	0.00820224	-0.0147785	0.00820224	0.000385629	-0.00515973	-0.0554127	0.0237273	0.0670869	0.042934	0.00820224	0.00741768	0.0333153	0.00413811	0.01997	-0.00747784	-0.00931936	0.000385629	-0.0129696	0.00112332	-0.000684484	-0.0159599	0.0179947	0.0121943	0.0616408	0.0711192	0.0295006	0.0798094	0.0485704	0.0198841	0.0332057	0.0165239	0.01997	0.0159724	0.000385629	-0.0219081	0.000759902	-0.00698634	0.00632507	0.00413811	0.002604	-0.0106074	-0.0136109	0.0119903	-0.0088022	0.0159724	0.0119903	0.000385629	-0.0111499	-0.00698634	-0.0111499	-0.00698634	-0.0111499	-0.0590879	-0.00147384	-0.0106074	-0.0229529	0.00632507	0.0121943	-0.00147384	-0.0236646	0.0256225	-0.00515973	0.00445902	0.00820224	0.0159724	0.002604	-0.00147384	-0.00515973	0.0121943	-0.00107337	0.0256225	-0.00515973	0.00225624	0.0517833	-0.0258816	0.0140778	0.00846066	0.031294	0.000385629	-0.0129696	0.002604	-0.00332226	-0.0088022	-0.0165767	0.0100906	-0.00147384	-0.00931936	0.0217244	0.0290204	0.00839424	0.0189947	0.0119537	0.0596464	-0.0126061	0.0439355	0.000385629	-0.00147384	-0.0047078	-0.00147384	0.0100906	0.0424413	0.0200535	0.0119903	0.00445902	-0.0028959	0.0330993	-0.0424357	0.0327025	0.0100906	-0.00391423	-0.00147384	0.010322	0.0121943	0.0159724	0.00632507	0.0100906	0.0256197	0.0100906	-0.00562524	0.00445902	0.0197956	0.00846066	0.0351286	0.0140778	0.010322	0.000385629	0.00413811	-0.0251842	0.01997	0.00820224	0.00820224	0.0119903	-0.00562524	-0.00747784	-0.00747784	-0.00747784	-0.00562524	-0.00747784	-0.00747784	-0.00562524	0.0159724	0.0100906	0.0119903	0.0159724	0.0159724	0.0159724	0.0159724	0.0100906	0.0119903	0.0100906	0.0159724	0.0159724	0.0159724	0.0159724	0.0159724	0.0119903	-0.00562524	-0.00562524	-0.00562524	-0.00562524	0.00225624	-0.00562524	0.042934	0.0561308	0.0139015	0.0139015	0.0139015	0.0139015	0.0139015	0.0139015	0.0139015	0.0139015	0.042934	0.042934	0.00413811	0.00413811	0.00413811	-0.00931936	-0.00515973	-0.00515973	-0.00515973	-0.00515973	-0.0299899	-0.0299899	-0.0299899	0.0485704	0.0310645	-0.0222615	-0.0239623	-0.0107948	-0.0299899	-0.0371119	-0.0315747	-0.0299899	-0.0297868	0.0236965	-0.0129696	-0.0271468	-0.00515973	-0.00515973	-0.0111499	-0.00931936	0.0119903	0.0159724	0.0159724	0.0119903	0.0100906	0.0100906	0.0100906	0.0119903	0.0159724	0.00820224	0.0119903	0.0119903	0.00820224	0.0119903	0.0119903	0.00820224	0.00820224	0.0119903	0.00820224	0.0119903	0.00820224	0.0100906	0.0100906	0.0159724	0.0159724	0.0119903	0.0159724	0.0100906	0.0159724	0.0159724	0.0159724	0.0159724	0.0159724	0.0159724	0.0159724	0.0159724	0.0119903	0.00820224	0.00820224	0.0100906	0.0159724	0.00820224	0.0119903	0.0100906	0.0100906	0.0581325	0.0581325	0.0581325	0.042934	0.0581325	-0.0402434	-0.0402434	-0.0386818	-0.0371119	-0.0371119	0.042934	0.0581325	-0.00747784	-0.00747784	-0.00747784	0.0409654	0.0581325	0.00413811	-0.00747784	-0.00747784	-0.00747784	-0.00747784	-0.0111499	-0.0371119	-0.0371119	-0.00562524	-0.0111499	-0.00931936	-0.00931936	-0.00931936	-0.00931936	-0.00931936	0.00413811	-0.0111499	0.0119903	-0.00931936	0.042934	0.042934	0.0139015	0.0561308	0.0139015	-0.0111499	0.00413811	-0.00147384	-0.00562524	0.00413811	-0.00147384	-0.0386818	-0.00515973	-0.00515973	-0.00515973	-0.00515973	0.000385629	0.000385629	0.042934	0.000385629	0.000385629	0.0236648	0.0236648	0.00413811	0.0409654	0.042934	-0.00515973	0.000385629	0.000385629	0.000385629	0.000385629	0.000385629	-0.00562524	-0.00562524	-0.00747784	0.0119903	0.042934	0.042934	0.042934	0.042934	-0.0088022	-0.00931936	-0.0111499	-0.00931936	0.0236648	-0.0386818	0.00413811	0.00225624	0.00413811	0.042934	-0.00931936	0.042934	-0.0339914	-0.0339914	-0.0339914	-0.00931936	-0.0339914	-0.0339914	-0.0339914	-0.0339914	-0.0339914	-0.0339914	-0.0339914	-0.0339914	0.0100906	0.0119903	0.042934	0.042934	0.042934	0.042934	0.042934	0.0505557	0.00820224	0.0100906	0.0100906	0.0100906	0.0100906	0.0100906	0.0100906	0.0100906	0.0100906	0.0100906	0.0100906	0.0100906	0.0100906	0.0100906	0.0100906	0.0100906	-0.00147384	0.0100906	0.0100906	0.0100906	0.0100906	0.0100906	0.0100906	0.0100906	0.0100906	0.000385629	0.0100906	0.0100906	0.0119903	0.0119903	0.00225624	0.0581325	0.0505557	-0.00147384	0.00225624	0.00225624	0.0119903	0.0119903	0.042934	0.042934	0.042934	-0.00698634	-0.00698634	-0.00698634	0.0390083	0.042934	0.00225624	0.00225624	-0.00515973	-0.00931936	-0.00931936	-0.00931936	-0.00931936	0.000385629	0.00413811	0.00413811	0.00413811	0.00413811	0.00413811	-0.00562524	-0.00562524	-0.00562524	-0.00562524	-0.00562524	-0.00562524	0.00413811	0.042934	0.042934	-0.00562524	0.00413811	-0.00747784	-0.00562524	-0.00562524	-0.00931936	0.00413811	-0.00562524	0.0100906	-0.00931936	-0.00931936	-0.00931936	-0.00562524	0.0119903	0.0119903	0.0178783	0.0119903	0.0197956	0.0275544	0.0275544	0.0275544	0.0256197	0.0333153	0.0333153	0.0236965	0.031375	0.031375	0.0236965	0.0275544	-0.00931936	-0.00342785	-0.0236646	-0.00931936	-0.032295	-0.00931936	-0.0111499	0.0140778	0.0140778	0.0121943	0.000385629	-0.00332226	0.0121943	0.000385629	0.0293934	0.000385629	0.0388168	-0.0236646	-0.0305888	-0.0236646	-0.0305888	-0.0254107	-0.0254107	0.0100906	0.0498458	-0.00747784	-0.00747784	-0.00931936	-0.00931936	-0.00931936	-0.00931936	-0.00931936	-0.00931936	-0.00931936	-0.00931936	-0.00332226	-0.00332226	-0.00515973	-0.00332226	-0.00931936	-0.00931936	-0.00747784	-0.00931936	-0.00931936	-0.00931936	0.0100906	0.0119903	0.0100906	0.0100906	-0.00562524	-0.00562524	-0.0129696	-0.0129696	-0.00747784	-0.00747784	0.0100906	0.0100906	0.0100906	-0.00562524	-0.00562524	-0.0165767	-0.0165767	-0.00562524	0.0100906	0.0100906	0.0100906	0.0100906	0.00413811	0.00413811	0.0100906	0.042934	0.042934	0.042934	0.042934	0.00413811	0.0100906	0.0159724	0.0125848	0.00181939	0.00565295	0.00389805	0.00181939	0.00919234	0.0310645	0.0256197	0.0256197	-0.0314711	-0.0297868	-0.0371119	-0.0371119	-0.0371119	-0.0263894	-0.0263894	-0.0314711	-0.00562524	-0.00747784	-0.00747784	-0.00562524	0.00820224	-0.00931936	-0.00747784	-0.00747784	-0.00747784	0.010322	0.010322	0.010322	0.010322	0.010322	0.00820224	0.0198841	0.0236965	0.0236965	0.042934	0.00820224	0.00820224	0.00820224	0.00820224	0.00820224	0.00820224	0.00820224	0.0100906	0.0119903	0.00820224	-0.00747784	-0.00747784	0.0119903	0.0119903	0.0119903	0.0119903	0.0119903	0.0119903	0.0119903	0.0119903	0.0119903	0.0119903	0.0119903	0.0119903	-0.00562524	-0.00747784	0.0256197	-0.00931936	-0.00931936	0.0505557	0.0119903	0.042934	0.000385629	0.000385629	0.0505557	0.042934	0.0139015	0.0409654	0.0409654	0.002604	-0.00515973	-0.00515973	-0.00515973	0.002604	0.002604	0.000759902	0.000759902	0.000759902	0.000759902	0.000759902	0.000759902	-0.00107337	-0.00107337	-0.00107337	0.00225624	0.042934	0.042934	-0.00931936	-0.00931936	-0.00931936	-0.00931936	-0.0111499	-0.00931936	-0.0111499	-0.00931936	-0.00931936	-0.00931936	0.00820224	0.00820224	0.0140778	0.042934	0.0178783	0.0178783	0.0100906	0.00632507	0.0121943	0.0100906	0.0100906	0.0100906	0.0100906	0.0505557	0.0505557	0.042934	-0.00747784	0.00225624	0.042934	0.0505557	0.042934	0.0581325	0.0119903	0.0119903	0.0119903	-0.00747784	-0.00698634	-0.00747784	-0.00747784	-0.00931936	0.000385629	0.00225624	0.00505538	0.00505538	-0.00931936	-0.00562524	0.0100906	0.00225624	-0.00747784	-0.0129696	0.0372305	0.0372305	0.0372305	-0.00747784	-0.00931936	-0.00747784	-0.022906	0.0188157	0.0119537	0.0119537	0.0119537	0.00413811	0.00413811	0.00413811	0.042934	0.0236648	0.0236648	0.00820224	0.00820224	0.00820224	0.00820224	0.0295006	-0.0371119	-0.0371119	-0.0371119	-0.0371119	0.0217244	0.0217244	-0.00515973	-0.00931936	-0.00931936	-0.00931936	-0.00931936	-0.00931936	-0.00931936	-0.00931936	-0.00931936	-0.00747784	0.0100906	0.0275544	-0.00747784	-0.00747784	-0.00747784	-0.00562524	-0.00562524	-0.00562524	-0.00931936	-0.00747784	-0.00562524	-0.0288728	0.0521625	0.042934	0.0236648	0.0236648	0.0505557	0.102673	0.0805976	0.042934	0.102673	0.102673	-0.0111499	-0.0111499	0.042934	0.042934	0.042934
cellular biosynthetic process	0.00232465	0.0148221	0.00363441	-0.0214408	0.00857155	0.00988714	0.00988714	0.0116124	0.00563625	-0.00522028	0.00116368	-0.0132181	0.0197513	0.0123553	0.0182474	-0.0181133	0.000436776	-0.000144302	-0.00203201	-0.0162486	0.0116124	0.00552541	-0.00130849	0.0104629	-0.00261469	0.000436776	-0.00130849	0.00363441	0.00594725	-0.00450223	-0.0133353	0.0212702	0.00552541	0.00116368	-0.0101583	0.00741751	0.0402982	0.0197513	0.0123553	0.0220247	0.0171421	0.0127592	0.00348293	-0.000144302	0.00741751	0.0129295	0.00741751	0.0123553	0.011038	0.00537005	-0.00130849	0.00972291	0.0017445	0.011038	0.00799487	-0.00450223	-0.00145	0.0263713	-0.00319805	-0.00319805	0.0178872	0.00552541	0.00741751	0.00305451	0.0129295	0.0107059	0.0159665	0.00988714	0.0129295	0.011038	0.133961	0.0222138	0.00988714	0.011038	0.0176782	0.011038	0.00799487	0.00479217	-0.00130849	0.00783453	-0.00508652	0.010133	0.00552541	0.00348293	-0.00145	0.0104629	0.00232465	0.00116368	0.0017445	0.00363441	0.0286242	0.0116124	0.00363441	0.0133316	0.00988714	0.00799487	0.00988714	0.00988714	0.00232465	0.0017445	-0.000144302	-0.00261469	0.0954279	0.0320493	0.0222138	0.0148221	-0.00755978	-0.000868674	-0.00203201	-0.000144302	0.00116368	-0.000868674	-0.00130849	0.013503	0.00799487	0.0286242	0.00767485	0.00914757	-0.00319805	0.0237129	0.0197676	0.013503	0.0123553	-0.0146268	-0.0207472	-0.00755978	-0.00275343	0.0017445	0.0429262	0.0172874	0.0123553	0.0257826	0.0254152	0.0123553	0.0428341	0.0246748	0.0148221	0.00988714	0.0176782	0.0758493	0.0165377	0.00857155	0.00552541	0.0318406	0.0129295	0.0159665	0.0306615	0.0350644	-0.0113331	-0.0132181	0.499373	0.013503	0.00741751	0.0246748	0.0385226	0.0104629	-0.00508652	0.00421363	0.0163604	-0.00130849	-0.00697389	0.0320493	0.0271344	0.0172874	0.0317768	0.0197513	-0.000144302	0.0200095	-0.0201811	0.0212702	-0.00638867	0.025978	0.0335198	0.00808927	0.00275435	0.00406106	0.293856	0.0443117	0.0123553	0.00741751	0.129163	0.0320493	-0.00319805	0.0498753	0.0256104	-0.00982016	0.0172874	0.00394036	-0.000726056	0.00914757	-0.00261469	0.30004	0.0571111	0.00988714	0.0148221	0.00988714	-0.00567149	0.00652378	-0.00302923	0.00348293	0.142694	0.0536344	0.0492067	0.00406106	0.0123553	0.0356236	0.0165377	0.0150449	0.0883676	0.0703416	0.00988714	0.00116368	0.041862	0.00841014	0.00463852	0.013503	-0.00203201	0.00668131	0.0061037	0.03674	0.0121861	0.00652378	0.00159691	0.509498	0.0565385	0.00479217	0.00363441	0.0148221	0.0546814	0.195873	0.00725826	-0.000144302	-0.0078168	-0.011231	0.00286249	-0.00768855	-0.00638867	-0.00508652	-0.0113331	-0.015102	0.0145256	0.018658	-0.00261469	0.00232465	0.00232465	0.0357496	0.00421363	0.00841014	-0.00116546	-0.00217185	-0.00886016	0.0104629	0.0279849	-0.00275343	-0.00450223	-0.0152153	-0.00755978	-0.00217185	-0.0101583	-0.00651967	0.00290413	-0.00508652	0.000436776	-0.00130849	-0.00203201	0.00972291	0.0195672	-0.0217402	-0.0160274	-0.0114709	-0.0192864	0.00101718	0.00652378	0.00479217	0.0107059	-0.00130849	0.0133316	0.00668131	0.00841014	0.0212702	0.00841014	-0.00580413	-0.00508652	-0.0226267	-0.00130849	-0.00567149	0.039411	0.0345046	-0.00319805	0.0503649	0.00363441	0.0123553	0.0148221	0.00668131	0.0148221	0.00232465	-0.00898618	-0.0121701	0.00363441	-0.0271561	-0.00840115	-0.000726056	-0.00923668	0.00972291	-0.00261469	0.174027	0.0153946	0.011038	0.00101718	0.0102976	0.0121861	0.0954279	0.0235316	0.0482706	0.779888	0.0317768	0.00521531	0.00898508	0.0197513	0.00988714	0.0197513	0.0148221	-0.000726056	-0.00391862	-0.00450223	0.0527489	0.054096	0.00363441	0.00552541	0.128363	0.0165377	0.0776256	0.0638577	0.00741751	0.118285	0.0978466	0.109919	0.0614194	0.0148221	0.0288261	0.00463852	0.00914757	0.0123553	0.00552541	0.00857155	-0.0146268	0.00850154	0.100265	0.018816	0.00898508	0.0233486	0.044444	0.259113	0.351839	0.239539	0.3504	0.0880216	0.034636	0.0598172	-0.00347276	0.0649027	0.034211	0.0560243	0.078018	0.00988714	0.528011	0.0124853	0.030307	0.0061037	0.00799487	0.00741751	0.323731	0.240463	0.00988714	0.0318406	0.00988714	0.0271344	0.0307179	0.0233486	0.233491	0.130659	0.00552541	0.133807	0.105378	0.0272999	0.0299507	0.0123553	0.0201355	0.0199661	-0.00244984	0.0561496	0.0123553	0.00988714	0.00988714	0.00741751	0.0104629	0.0061037	0.00955935	-0.00261469	-0.00508652	0.00232465	0.00521531	-0.000288018	0.00955935	-0.00391862	0.00552541	0.0129295	0.00988714	0.00741751	0.0197513	-0.00261469	-0.00567149	0.00741751	0.00345695	0.0220247	0.00305451	0.00421363	0.00363441	0.00116368	0.0931647	-0.0046371	0.00159691	0.00421363	-0.00203201	0.0214574	0.0189983	0.00305451	0.0159665	0.0884537	0.0121861	0.0280619	0.00232465	0.00232465	0.00552541	-0.00319805	0.000871273	-0.0263825	-0.00319805	-0.00319805	-0.00319805	0.00305451	-0.0140391	-0.0163943	0.00232465	0.00552541	0.0180669	0.0212702	-0.00755978	-0.0301339	-0.00333569	-0.00261469	0.0017445	0.00116368	-0.00302923	0.00594725	0.00972291	0.0533848	0.014698	-0.0232817	0.0416337	0.00652378	0.433418	0.000295056	0.0366438	-0.00391862	0.00988714	0.00116368	-0.00347276	-0.00261469	0.00375778	0.00914757	0.0114449	0.00988714	0.00907262	0.0125896	-0.00710377	-0.0146268	-0.00130849	-0.0113331	0.049395	0.0123553	0.0129295	-0.00567149	-0.00319805	-0.0139235	0.0161838	0.0235316	-0.000726056	0.00988714	-0.00755978	-0.0101583	-0.000726056	0.0657417	0.0171083	0.0246748	0.0683241	0.0271017	0.00116368	0.00116368	0.0148221	0.0293412	0.331049	0.20021	0.0148711	0.120682	0.00725826	0.0263713	0.108716	-0.0107453	0.0159665	-0.00450223	-0.00261469	0.00333207	-0.00651967	0.000436776	0.00799487	-0.00391862	0.00914757	-0.000144302	0.00652378	0.00116368	-0.00768855	0.0184286	0.00834166	-0.00145	-0.00865388	0.00950523	0.0598456	-0.00944698	0.0312194	0.0040301	-0.0172033	0.0239037	0.0203331	0.0561496	-0.0114541	0.000291964	0.00217597	0.0212824	0.0299995	0.00741751	0.00914757	-0.00957188	0.00857155	0.00552541	0.00799487	0.0159665	-0.00275343	0.0324009	-0.00261469	0.0487216	0.00305451	0.00159691	0.0172874	0.0050612	0.00479217	-0.00319805	0.011038	0.00348293	0.00421363	0.00116368	-0.00944698	0.0203206	0.0104629	0.00988714	0.0372972	-0.0377582	-0.0188665	-0.0113331	0.00363441	0.0149195	0.00972291	0.00305451	0.00914757	0.00363441	0.0050612	0.00972291	0.00290413	-0.000726056	0.00857155	0.00116368	-0.00405459	0.0263713	0.00857155	0.0222138	0.0172874	0.0261743	0.0108716	0.00363441	0.00668131	0.00857155	0.00363441	0.00725826	0.0017445	0.247515	0.342951	0.254458	0.34884	0.0769006	0.0316327	0.0495748	-0.00651967	-0.00347276	0.0195672	0.0397432	0.0184286	0.0267075	0.00767485	-0.00697389	-0.00508652	0.0370785	0.00333207	0.00116368	0.0244808	-0.00567149	0.0271344	0.00479217	0.0222137	0.0318406	0.0252409	0.0148221	0.00101718	-0.00203201	-0.0102815	-0.015102	0.00668131	0.0222138	-0.00130849	0.0184537	-0.00886016	0.0144745	0.0510212	-0.00697389	0.0165377	0.00116368	0.0153946	0.0017445	0.000436776	-0.0265626	0.0165377	0.00552541	0.0061037	0.00552541	0.0061037	0.0116124	0.00116368	0.00552541	0.00552541	0.00857155	0.0222138	0.0123553	0.0686509	0.00799487	0.0359654	0.03674	0.073015	0.0017445	0.0251813	0.00305451	0.0017445	-0.0154406	0.00799487	0.0293887	0.013161	0.0153946	0.0156147	0.0140758	0.0261743	0.00116368	0.00783453	0.00799487	0.0153946	0.00799487	0.00552541	0.0186345	0.0350229	0.0061037	0.124289	0.00914757	0.0172874	0.0218365	0.0386312	0.0271344	0.0386312	0.0271344	0.0208893	-0.00130849	0.138752	0.0443117	0.054096	0.00479217	0.00116368	0.0123553	0.0114449	0.0326812	0.0171083	0.0402982	-0.00508652	0.0172874	0.0165377	0.0222138	0.66656	0.376056	0.0276625	0.0833426	0.00116368	0.0176782	0.00563625	0.00988714	0.0189983	0.0129295	0.00988714	0.0189983	0.00857155	0.00275435	-0.00580413	0.00232465	0.0017445	-0.000726056	0.0148221	0.00988714	0.0203206	0.0140758	0.00741751	0.00116368	-0.000726056	0.00363441	0.0017445	0.00521531	-0.000288018	0.0114449	0.00799487	0.00116368	0.0153946	0.00799487	0.00537005	0.00363441	-0.00145	-0.000726056	-0.00944698	-0.000573707	0.00988714	0.0320493	0.00375778	0.00914757	0.0189983	0.00988714	-0.00580413	0.0017445	0.0227815	0.0197513	0.0276625	0.00232465	0.0451828	0.0197513	0.00799487	0.042378	0.025046	-0.00101071	0.0239151	0.0148221	0.0172874	0.0171421	0.0061037	-0.00319805	0.00305451	0.018816	0.0129295	-0.00203201	0.0017445	0.0140758	0.0714643	0.0150449	0.0102976	0.0178872	0.0467599	0.00305451	0.00363441	0.0222138	0.298467	0.0863608	0.0319196	-0.0283452	0.00741751	-0.00145	0.0126532	-0.000726056	0.371359	0.00305451	0.00857155	0.00552541	0.00348293	-0.00130849	-0.00877948	0.0252409	-0.00391862	-0.00755978	0.00552541	0.00421363	0.0123553	0.0102976	0.0261743	0.0116124	0.00668131	0.0114449	0.0254152	0.039411	0.0530456	0.109217	0.011038	0.0307179	0.018816	0.0276989	0.0104629	0.00552541	0.0324009	-0.0289407	0.0129295	0.00988714	0.345666	0.332879	0.0172874	0.0311601	0.011038	0.00841014	-0.00130849	0.0671959	0.00116368	0.00406106	0.0283355	-0.00652856	0.0111121	0.0620094	1	0.125119	0.398258	0.023341	0.0484404	0.0263437	0.840642	0.041862	0.0224009	0.142682	0.00348293	0.0104629	-0.00130849	0.00972291	-0.00319805	0.0760281	0.0123553	0.00421363	0.00668131	0.054096	0.011038	-0.00319805	-0.00944698	0.0353207	0.00988714	0.0263713	0.00841014	0.00857155	0.0233486	0.0129295	0.0203206	0.00741751	0.0104629	0.0121861	0.00552541	0.00668131	-0.000144302	0.00363441	0.00988714	0.00741751	0.0242877	0.00741751	0.00116368	0.0102976	-0.000726056	0.00479217	0.0246748	0.00799487	0.0276989	0.0337315	0.0124208	0.014698	-0.00755978	0.0123553	-0.00697389	0.0148221	-0.00319805	0.0126532	0.00988714	0.0654786	0.0104629	0.0104629	0.0318406	0.0172874	0.00232465	0.00552541	0.0171083	0.100264	0.0881635	0.00850154	0.0159665	0.00988714	0.0017445	0.0271344	0.0148221	0.00799487	0.0687301	0.512632	0.0767956	0.0467599	0.00988714	0.0152194	0.00914757	0.0159665	0.00799487	0.00305451	0.00799487	0.0121861	0.00799487	0.00552541	0.0263437	-0.00130849	0.0163604	0.00363441	0.0133316	0.0123553	-0.000144302	-0.000144302	-0.00508652	-0.00697389	0.0172874	0.0172874	0.00202788	0.00406106	0.0222138	0.0492067	-0.0206054	-0.00508652	-0.0108675	0.00552541	0.00799487	0.025046	0.00741751	0.00479217	0.0061037	-0.0177922	-0.023016	0.00305451	-0.0201548	0.0061037	0.00305451	-0.0176843	0.0148221	0.0476229	0.0706987	0.0121861	0.00348293	0.0233486	0.0129295	0.00799487	0.00232465	0.00363441	0.0327508	0.0293887	0.00741751	0.00463852	0.0129295	0.0207032	0.00537005	0.0329607	0.0229572	0.00741751	0.0165377	0.00101718	-0.00130849	0.00857155	-0.00477142	-0.00508652	-0.000288018	0.0329607	0.0159665	0.00552541	-0.00333569	-0.00450223	0.0061037	0.000291964	0.0172874	0.0224022	0.00857155	-0.000144302	-0.000726056	0.00363441	0.0220247	0.0061037	0.0186345	0.00363441	-0.00319805	0.00144991	0.00841014	-0.00944698	-0.00261469	-0.0046371	0.00767485	-0.00130849	-0.0046371	0.0171421	0.0246748	-0.000726056	0.0735969	0.0244808	0.0203206	-0.00319805	0.00600715	-0.00130849	0.0222138	0.0123553	0.00741751	0.0172874	0.0017445	0.00245662	0.0220247	-0.00508652	-0.00886016	0.0173522	0.00841014	-0.00768855	0.0118498	0.188379	0.121009	0.0742165	0.011038	0.0513181	0.0061037	-0.0120414	-0.00130849	0.0857399	0.0538851	0.0370785	0.0171083	0.00552541	0.0295925	0.0123553	0.00668131	0.00741751	-0.0108675	0.000871273	0.0266779	-0.0141542	0.00363441	0.0133316	0.0127592	-0.00261469	0.0104629	-0.00203201	0.00421363	0.0176782	0.00914757	0.00363441	-0.0145124	-0.00319805	0.00116368	0.011038	0.0159665	0.13224	0.00709965	0.0246748	0.0159665	0.00799487	0.00741751	0.0129295	-0.00203201	-0.00944698	0.00552541	0.00988714	-0.00261469	0.0231388	-0.00319805	0.00741751	0.0197513	0.00537005	0.0172874	0.0197513	-0.00130849	0.00741751	0.0116124	0.00348293	0.0104629	0.0326107	-0.0417172	-0.0195631	-0.00203201	0.0102976	0.00914757	0.0229672	0.0246748	-0.000726056	0.00741751	-0.00638867	0.027499	-0.00130849	0.0222138	-0.0169848	0.00552541	0.00668131	0.011038	-0.00261469	0.0638535	0.0214574	0.0252409	-0.000144302	0.0486987	0.0116124	0.0222136	0.0121861	0.0116124	0.0148221	0.0129295	0.00552541	-0.00130849	-0.000144302	0.011038	0.0123553	0.00552541	0.0163604	0.00290413	0.0017445	0.00857155	0.0121861	0.0195672	0.0622442	-0.03624	0.0222138	0.00799487	0.00552541	0.0123553	-0.00450223	0.0148221	0.013503	-0.000726056	0.00421363	0.00972291	0.00725826	0.0123553	0.00363441	0.0440784	0.0361821	0.0129295	0.0657417	0.011038	0.0600804	0.0104629	0.0121861	0.00841014	-0.000726056	0.00741751	0.00652378	0.00116368	0.0133316	0.00537005	0.00421363	-0.00261469	-0.00130849	-0.00508652	0.0360896	0.0176782	0.0467599	0.038189	0.0165377	0.041079	0.0222138	0.0116124	0.0017445	0.00552541	0.00305451	0.00882325	0.0589797	0.0348498	-0.000726056	0.00305451	0.11879	0.100264	0.00741751	0.00363441	0.00552541	-0.00508652	0.0109467	0.0123553	-0.0046371	-0.00115218	0.00741751	0.0777887	0.0123553	0.00116368	0.0467599	0.00741751	-0.00391862	0.00101718	-0.00130849	-0.00319805	-0.00911168	0.00988714	-0.000726056	0.00988714	0.000871273	0.00537005	0.00857155	0.0061037	-0.00827401	0.00333207	0.0153946	0.0184286	0.201457	0.00363441	0.000291964	-0.00333569	-0.0207472	-0.0113331	0.0153946	-0.00319805	0.0611603	0.025046	-0.00319805	0.0261743	-0.000726056	0.0120176	-0.00203201	-0.00567149	-0.00755978	0.00479217	-0.0263825	0.00116368	0.00799487	0.0123553	0.00479217	-0.0133353	0.00421363	-0.0101583	0.0159665	0.0121861	0.00101718	-0.0190773	0.0121861	0.0116124	0.0102976	0.00988714	-0.0135682	-0.015102	0.0687301	-0.015102	-0.00567149	0.00552541	0.010133	0.0156582	-0.000288018	0.00988714	0.0246748	0.00988714	0.0123553	0.0227815	0.0148221	0.180987	0.172614	0.00232465	0.0197513	0.00988714	0.0123553	0.518463	0.0323335	0.425866	0.0387471	0.516804	0.0178584	0.0148221	0.0762445	0.975014	0.0378538	0.0102976	0.0271344	0.0608953	0.013503	0.0514041	0.0657417	0.0519519	0.0237229	0.00594725	0.00479217	0.00305451	0.0104629	0.0862607	0.0544288	0.0220247	0.0148221	0.0201355	-0.000726056	-0.00638867	-0.00697389	0.00799487	0.0123553	-0.0121608	0.00799487	0.0129295	0.00914757	0.0129295	-0.0207472	0.039297	0.00144991	0.00363441	0.00305451	0.0193839	0.00914757	0.00363441	-0.00840115	0.0222138	0.0172874	-0.0136839	-0.0165049	0.00709965	0.00741751	0.0146479	0.0153946	0.00552541	0.0139034	0.0146479	0.00668131	0.0376341	0.0140758	0.025046	-0.00145	0.00305451	0.00799487	0.0104629	0.00232465	-0.00508652	-0.0107453	-0.00567149	0.0286242	0.013503	0.0227815	0.045734	0.0165377	0.0258065	0.0104629	-0.00768855	0.00144991	0.00783453	0.0178584	0.00799487	0.0197513	0.0123553	0.0125896	0.0046026	0.0159665	0.0017445	-0.00391862	-0.00391862	-0.00261469	0.0172874	-0.00710377	-0.00508652	0.0197513	0.00552541	0.00605501	0.000436776	-0.00969627	0.0222138	0.00144991	0.00116368	-0.00145	0.00741751	0.00421363	-0.00319805	-0.00319805	-0.000726056	-0.00490519	0.0208893	0.0148221	0.00116368	0.0276989	0.0267374	0.0152194	0.0171083	0.0153946	-0.00130849	0.157865	0.0565385	0.0148221	0.00898508	0.00799487	0.0061037	0.00116368	0.0320493	0.0123553	-0.00508652	0.0140758	0.00552541	0.00857155	0.00116368	0.00363441	0.0129295	0.00305451	0.00741751	0.0197513	0.00552541	-0.00130849	0.00552541	0.00799487	0.00741751	0.0153946	0.0470727	0.0146479	0.0252409	0.0104629	-0.000726056	0.0140758	-0.000144302	0.00552541	0.00363441	0.00116368	0.0123553	-0.00391862	-0.00130849	0.0061037	0.020898	0.00914757	0.00799487	0.0129295	-0.0102815	-0.00261469	0.000436776	-0.00130849	0.00305451	0.00232465	-0.0113331	0.00232465	-0.00567149	0.00988714	0.00116368	0.00363441	0.00421363	0.013503	0.0203206	0.00552541	0.00668131	0.00741751	-0.00145	0.00232465	-0.0101583	0.0017445	-0.00130849	0.00741751	0.0061037	0.0197513	-0.00261469	0.00799487	-0.0107453	0.133961	-0.00275343	0.00217597	0.00668131	0.0148221	-0.00736197	-0.00203201	0.00305451	0.0152194	-0.00319805	-0.000726056	0.00363441	-0.000144302	0.00652378	0.00463852	-0.000288018	0.00537005	0.013503	0.0146479	-0.00275343	-0.000726056	0.00521531	-0.00580413	0.0116124	0.0189983	0.0143017	0.0108716	0.0129295	-0.000726056	-0.0182751	-0.00145	-0.00391862	0.00857155	0.00305451	0.013503	0.00972291	-0.0121608	0.00552541	0.0246748	-0.000144302	0.00116368	0.0123553	0.0104629	0.013503	0.0061037	0.013503	-0.00697389	0.0304571	-0.00261469	0.00101718	0.0443117	-0.000144302	0.00479217	0.0061037	-0.0114541	0.00783453	0.00232465	0.011038	0.0061037	-0.000144302	0.00914757	0.0104629	0.011038	0.013503	0.00537005	-0.000868674	0.00668131	0.00552541	0.0269355	0.0276625	0.011038	0.0140758	0.00841014	0.00363441	-0.00450223	-0.00391862	-0.000144302	-0.00580413	-0.0126294	-0.000726056	-0.00261469	-0.000726056	-0.00319805	0.0480014	0.0285817	0.0281831	0.0358745	0.0127592	0.0255879	0.0453454	0.00363441	0.0061037	0.0146479	-0.00261469	0.00799487	0.00521531	-0.0115747	0.00116368	0.00668131	-0.000868674	0.00955935	0.105254	0.0325417	-0.000726056	0.0428341	0.0017445	-0.00145	0.013503	0.00421363	0.00857155	0.00799487	0.00857155	-0.000726056	0.00305451	-0.00203201	0.00363441	0.0184286	0.0165377	0.011038	0.00290413	0.00799487	0.00305451	0.03985	0.0108716	0.0148221	0.0148221	0.00988714	0.00741751	0.00988714	0.00988714	0.00988714	0.00741751	0.00988714	0.00988714	0.00741751	0.0129295	0.0123553	0.00988714	0.0129295	0.0129295	0.0129295	0.0129295	0.0123553	0.00988714	0.0123553	0.0129295	0.0129295	0.0129295	0.0129295	0.0129295	0.00988714	0.00741751	0.00741751	0.00741751	0.00741751	0.00552541	0.00741751	0.00232465	0.00537005	0.00305451	0.00305451	0.00305451	0.00305451	0.00305451	0.00305451	0.00305451	0.00305451	0.00232465	0.00232465	0.00741751	0.00741751	0.00741751	-0.00944698	-0.0107453	-0.0107453	-0.0107453	-0.0107453	0.107507	0.107507	0.107507	0.00290413	0.00621063	0.0565385	0.0589797	0.0662946	0.107507	0.105094	0.109919	0.107507	0.054096	-0.00203201	-0.0132181	0.0369585	-0.0107453	-0.0107453	-0.0113331	-0.00944698	0.00988714	0.0129295	0.0129295	0.00988714	0.0123553	0.0123553	0.0123553	0.00988714	0.0129295	0.0148221	0.00988714	0.00988714	0.0148221	0.00988714	0.00988714	0.0148221	0.0148221	0.00988714	0.0148221	0.00988714	0.0148221	0.0123553	0.0123553	0.0129295	0.0129295	0.00988714	0.0129295	0.0123553	0.0129295	0.0129295	0.0129295	0.0129295	0.0129295	0.0129295	0.0129295	0.0129295	0.00988714	0.0148221	0.0148221	0.0123553	0.0129295	0.0148221	0.00988714	0.0123553	0.0123553	-0.00145	-0.00145	-0.00145	0.00232465	-0.00145	0.105609	0.105609	0.103196	0.105094	0.105094	0.00232465	0.00290413	0.00116368	0.00116368	0.00116368	0.00479217	-0.00145	0.00741751	-0.00319805	-0.00319805	-0.00319805	-0.00319805	-0.00261469	0.105094	0.105094	0.00741751	-0.0113331	-0.00944698	-0.00944698	-0.00944698	-0.00944698	-0.00944698	-0.00130849	-0.0113331	0.00988714	-0.00944698	0.00232465	0.00232465	-0.00567149	-0.00333569	-0.00567149	-0.0113331	0.00741751	0.0061037	-0.00567149	-0.00130849	0.0061037	0.107507	-0.0107453	-0.0107453	-0.0107453	-0.0107453	-0.00508652	-0.00508652	0.00232465	-0.00508652	-0.00508652	-0.00130849	-0.00130849	0.00741751	0.00479217	0.00232465	-0.0107453	-0.00508652	-0.00508652	-0.00508652	-0.00508652	-0.00508652	-0.00567149	-0.00567149	0.00988714	0.00988714	0.00232465	0.00232465	0.00232465	0.00232465	-0.0101583	0.0123553	0.0148221	0.0123553	0.00741751	0.107507	0.00305451	0.00552541	0.00305451	0.00232465	0.0123553	0.00232465	0.0467599	0.0467599	0.0467599	0.0123553	0.0467599	0.0467599	0.0467599	0.0467599	0.0467599	0.0467599	0.0467599	0.0467599	0.0123553	0.00988714	0.00232465	0.00232465	0.00232465	0.00232465	0.00232465	0.00479217	0.0148221	0.0123553	0.0123553	0.0123553	0.0123553	0.0123553	0.0123553	0.0123553	0.0123553	0.0123553	0.0123553	0.0123553	0.0123553	0.0123553	0.0123553	0.0123553	-0.00697389	0.0123553	0.0123553	0.0123553	0.0123553	0.0123553	0.0123553	0.0123553	0.0123553	-0.00508652	0.0123553	0.0123553	-0.00755978	-0.00755978	-0.00319805	-0.00145	0.00479217	-0.00697389	-0.00319805	-0.00319805	0.00116368	0.00116368	0.00232465	0.00232465	0.00232465	-0.00827401	-0.00827401	-0.00827401	-0.00145	0.00232465	-0.00755978	-0.00755978	0.00668131	-0.00944698	-0.00944698	-0.00944698	-0.00944698	-0.00944698	0.00741751	0.00741751	0.00741751	0.00741751	0.00741751	0.00305451	0.00305451	0.00305451	0.00305451	0.00305451	0.00305451	0.00741751	0.00232465	0.00232465	0.00305451	0.00741751	0.00552541	0.00305451	0.00305451	0.00363441	0.00741751	0.00305451	0.0123553	-0.00508652	-0.00508652	-0.00508652	-0.00567149	0.00988714	0.00988714	0.0061037	0.00988714	0.00799487	0.0104629	0.0104629	0.0104629	0.00857155	0.011038	0.011038	0.011038	0.013503	0.013503	0.011038	0.0104629	0.00363441	0.0687301	0.0189983	0.00363441	0.0356236	0.00363441	0.0017445	0.0153946	0.0153946	0.0178584	-0.00508652	-0.00450223	-0.00827401	-0.00944698	0.00217597	-0.00508652	-0.00651967	0.0276989	0.0331714	0.0276989	0.0331714	0.0258065	0.0258065	-0.00508652	0.00333207	-0.00755978	-0.00755978	-0.00944698	-0.00944698	-0.00944698	-0.00944698	-0.00944698	-0.00944698	-0.00944698	-0.00944698	-0.000144302	-0.000144302	-0.00203201	-0.000144302	-0.00944698	-0.00944698	-0.00755978	-0.00944698	-0.00944698	-0.00944698	0.0123553	0.00988714	0.0123553	0.0123553	-0.00130849	-0.00130849	-0.00886016	-0.00886016	-0.00319805	-0.00319805	0.0123553	0.0123553	0.0123553	-0.00130849	-0.00130849	-0.0126294	-0.0126294	-0.00130849	0.0123553	0.0123553	0.0123553	0.0123553	-0.00567149	-0.00567149	0.0123553	0.00232465	0.00232465	0.00232465	0.00232465	0.00741751	0.00799487	0.0129295	0.00333207	-0.00360929	-0.00490519	-0.00678008	0.000725959	0.00318181	0.00621063	-0.000144302	-0.000144302	0.0565385	0.054096	0.105094	0.105094	0.105094	0.0492067	0.0492067	0.0565385	0.00741751	0.00988714	0.00988714	0.00741751	0.0148221	0.0123553	0.00988714	0.00988714	0.00988714	0.00725826	0.00725826	0.00725826	0.00725826	0.00725826	0.0148221	-0.00145	0.00232465	0.00232465	0.00232465	0.0148221	0.0148221	0.0148221	0.0148221	0.0148221	0.0148221	0.0148221	0.0123553	0.00988714	0.0148221	0.00988714	0.00988714	0.00988714	0.00988714	0.00988714	0.00988714	0.00988714	0.00988714	0.00988714	0.00988714	0.00988714	0.00988714	0.00988714	0.00988714	0.00741751	0.00988714	-0.000144302	-0.00508652	-0.00508652	0.00479217	0.00988714	0.00232465	-0.00508652	-0.00508652	0.000436776	0.00232465	-0.00130849	0.000436776	0.000436776	-0.00391862	-0.00203201	-0.00203201	-0.00203201	-0.00391862	-0.00391862	-0.00145	-0.00145	-0.00145	-0.00145	-0.00145	-0.00145	-0.00333569	-0.00333569	-0.00333569	-0.00319805	0.00232465	0.00232465	0.0123553	-0.00944698	-0.00944698	-0.00944698	-0.0113331	-0.00944698	-0.0113331	-0.00944698	-0.00944698	-0.00944698	0.0017445	0.0017445	-0.00638867	0.00232465	0.0061037	0.0061037	-0.000726056	-0.000144302	0.000436776	-0.000726056	0.00363441	0.00363441	0.00363441	0.00479217	0.00479217	0.00232465	-0.00755978	0.00552541	0.00232465	0.000436776	0.00232465	0.00290413	0.00988714	0.00988714	0.00988714	-0.00755978	-0.00391862	-0.00319805	-0.00319805	-0.00508652	-0.000726056	0.00116368	0.115247	0.115247	-0.00508652	-0.00130849	-0.00508652	0.00116368	0.00116368	-0.00450223	0.0061037	0.0061037	0.0061037	0.00552541	0.00363441	0.00116368	0.109919	0.115755	0.117653	0.113349	0.117653	-0.00567149	-0.00567149	-0.00567149	0.00232465	-0.00130849	-0.00130849	0.0148221	0.0148221	0.0148221	0.0148221	-0.000726056	0.105094	0.105094	0.105094	0.105094	0.00552541	0.00552541	-0.0107453	-0.00944698	-0.00944698	-0.00944698	-0.00944698	-0.00944698	-0.00944698	-0.00944698	-0.00944698	-0.00755978	0.0123553	0.0104629	-0.00319805	0.00116368	0.00116368	0.00305451	0.00305451	0.00305451	-0.00944698	0.00552541	0.00305451	0.039411	0.00594725	0.00232465	-0.00130849	-0.00130849	0.000436776	-0.00405459	-0.00275343	0.00232465	-0.00405459	-0.00405459	-0.0113331	-0.0113331	0.00232465	0.00232465	0.00232465
cellular lipid metabolic process	-0.0143475	-0.0109028	0.0756561	-0.0272723	0.00410131	-0.00736589	-0.00736589	-0.00128894	-0.0134937	-0.0209742	-0.00736589	-0.0126365	0.00228113	-0.00914612	0.0477477	-0.048044	-0.0160364	-0.0126365	-0.0143475	-0.0468259	0.0315402	0.0267821	-0.00556165	-0.0109028	-0.0109028	-0.0160364	-0.00556165	0.00781432	-0.00647496	0.00410131	-0.00816024	-0.00406071	0.00970811	0.00970811	-0.00128894	0.0460056	0.10487	0.0189098	0.00781432	0.0675528	0.0141165	0.199873	-0.0209742	-0.0126365	-0.00556165	0.104528	-0.00556165	-0.00914612	0.00228113	-0.00303972	-0.00556165	0.0295795	0.0227939	-0.0143475	-0.00914612	0.00410131	0.0315402	0.0517486	-0.00736589	-0.00736589	0.0941602	0.00970811	-0.00556165	0.0116274	0.0208391	0.0247953	0.0151256	0.00970811	0.0208391	0.00228113	-0.0754999	-0.0160364	-0.00736589	0.0189098	0.00433606	0.00228113	-0.00914612	0.00048453	-0.00556165	-0.00476826	-0.00914612	0.0129999	0.00970811	-0.0209742	-0.0177035	0.0227939	0.00228113	0.00970811	-0.0109028	-0.00914612	-0.0239184	-0.0177035	0.0247748	0.0201402	0.00970811	0.00781432	0.00970811	0.00970811	-0.0143475	-0.0109028	-0.0126365	-0.0109028	-0.00285286	-0.00647496	-0.0160364	0.00594555	-0.00736589	-0.0209742	-0.0143475	-0.0126365	-0.00736589	-0.0209742	0.0116274	0.00048453	-0.00914612	0.0513697	-0.016279	0.00048453	-0.00736589	-0.011432	-0.0049659	0.0335264	-0.00914612	-0.0130915	-0.0193493	-0.00736589	0.122354	0.0733391	0.168	0.0208391	0.00781432	0.0980214	0.0879688	0.0247748	0.313173	0.0807839	0.0227939	0.00970811	0.00433606	0.0281845	0.0600555	-0.0126365	-0.00736589	0.0438437	0.0208391	0.0315402	-0.0305178	-0.0114681	-0.0109028	-0.0126365	-0.0100111	-0.0160364	-0.00556165	-0.00128894	-0.0235071	-0.0109028	-0.00914612	0.00410131	-0.016279	0.0116274	-0.0109028	-0.00647496	-0.0193493	-0.0126365	-0.0627878	0.00228113	-0.0126365	-0.0830418	-0.0396659	-0.0193899	0.00228113	-0.0179682	-0.0119674	-0.000292255	0.00261533	0.00784231	-0.107055	-0.014695	-0.00914612	-0.00556165	-0.0477757	-0.00647496	-0.00736589	0.0614841	0.0725851	0.0624419	0.0208391	-0.00412809	0.00781432	0.00048453	0.00594555	-0.0947672	-0.0331419	-0.00736589	-0.0109028	-0.00736589	-0.00556165	0.085592	0.0160973	0.0114377	0.871769	0.59944	0.275172	0.199873	0.0756561	0.188244	0.173497	0.299072	0.537822	0.431277	0.0609301	0.0609301	0.238218	0.199873	0.225595	0.132652	0.118682	0.102053	0.0901875	0.192409	0.141085	0.212814	0.186768	-0.000372575	-0.00727976	0.0500473	-0.00914612	-0.0109028	0.188288	0.240194	0.0479548	-0.0126365	0.00091567	0.170385	-0.00650878	-0.00303972	0.0189098	-0.00914612	-0.0109028	-0.0143475	-0.008633	0.0470892	0.0227939	0.00228113	0.00228113	0.0473891	0.0208391	0.00784231	-0.0379892	-0.0098245	0.00410131	-0.0109028	-0.00399163	0.00962864	0.00410131	-0.0098245	0.00970811	0.021981	0.0151256	-0.0257272	0.0151256	0.00781432	0.0170054	-0.00556165	-0.0143475	-0.0193493	-0.0098245	0.056069	0.0308928	-0.0051251	-0.00136842	-0.00303972	-0.0257272	-0.0160364	-0.00567985	0.0116274	0.0517486	0.00228113	0.0238448	0.0265976	-0.00816024	-0.00128894	0.00781432	-0.0209742	-0.00556165	-0.00556165	-0.0272723	-0.0241628	-0.00736589	0.284593	0.0417352	0.0586956	0.0733391	0.0189098	0.0901875	-0.0143475	0.00784231	-0.0500443	-0.00914612	0.00291443	0.00433606	-0.00914612	0.0144179	0.0621986	-0.0109028	0.698794	0.0521671	0.0355384	-0.00303972	0.0579394	0.0438496	0.481283	-0.0457454	0.0305363	-0.0384554	-0.0221717	0.250687	-0.0114681	-0.0143475	-0.00736589	-0.0143475	-0.0109028	-0.00914612	0.0170054	0.00410131	0.0494537	0.0552704	-0.00914612	-0.00736589	0.105362	-0.0209742	-0.027836	-0.0119674	-0.00556165	0.116422	0.05071	0.0421538	-0.0104232	0.0901875	0.0654427	0.0517486	0.0665682	0.0417352	0.0609301	0.0375769	-0.0130915	0.0700531	0.119227	0.0592655	0.0201402	0.00962864	0.109891	0.00354235	0.0566558	0.0278143	0.0904748	0.0852653	-0.0179682	0.110384	0.00091567	0.0304903	0.111165	0.0281006	0.098329	0.00970811	-0.0767196	-0.0194868	0.0547438	0.00594555	0.0247748	0.0288165	0.00300975	-0.049735	0.0438561	0.198062	0.00970811	-0.00303972	0.00433606	-0.00647496	-0.0077263	-0.0544481	0.00970811	-0.0282789	0.00798782	0.00130178	0.0112685	0.0417352	-0.0130915	-0.000915584	-0.0164938	0.0321603	0.00781432	0.00970811	0.00970811	0.0116274	0.00594555	0.0227939	0.00091567	0.0227939	0.00781432	0.00228113	0.0165264	0.00784231	0.0165264	0.0170054	-0.00736589	0.0375769	0.0267821	0.0116274	-0.0143475	-0.0109028	-0.00556165	0.0288165	0.224175	0.0359444	0.0116274	0.0543147	0.0417352	-0.00736589	0.0672441	0.0238448	0.0257322	-0.0126365	0.00228113	0.0718525	0.0579394	0.0116274	0.0479548	0.111904	0.0114377	0.070508	0.0189098	0.0189098	0.00970811	0.00970811	0.00091567	-0.00816024	-0.00736589	-0.00736589	-0.00736589	0.0460056	0.0147524	-0.0193493	0.0355384	0.0267821	-0.0403617	-0.034719	-0.00736589	-0.0114681	0.0295795	-0.0109028	-0.0109028	-0.00736589	0.10487	0.138457	0.127437	0.0329026	0.409427	-0.0420307	0.0965426	0.021981	-0.0533204	-0.0483482	-0.0650178	0.132652	0.0609301	0.0609301	-0.014695	0.00594555	0.0438383	0.0335264	0.0497359	0.00970811	0.149304	0.0112685	-0.0225786	0.00261533	-0.00556165	-0.0109028	-0.00399163	0.00781432	-0.0126365	-0.00556165	-0.00736589	-0.0209742	0.0326782	0.0273836	0.00781432	0.0267821	-0.00736589	-0.00128894	-0.00914612	0.377378	0.199873	0.0643694	0.133177	0.104261	0.00970811	0.0609301	0.0901875	-0.00721111	-0.0124894	0.406746	-0.0311196	0.114534	-0.00128894	0.13077	0.404815	0.00228113	0.113613	0.00410131	0.0227939	0.0147524	0.021981	0.00048453	0.00781432	0.0170054	0.0170054	0.00410131	-0.0098245	0.00970811	0.0132699	-0.00303972	0.0168945	0.0315402	-0.00342579	-0.0442986	-0.0776313	0.00781432	-0.0468259	-0.0235071	0.0078673	-0.0152763	-0.00799432	0.0321603	-0.00647496	0.0517486	0.021981	0.0333104	0.011706	-0.00556165	0.0170054	0.0114377	0.0375769	0.0267821	0.0247748	0.0807839	-0.00647496	0.00955772	0.00594555	0.431277	-0.00556165	-0.0225786	-0.0126365	0.0344845	-0.0160364	0.00970811	-0.0143475	-0.0209742	-0.0126365	-0.00736589	-0.00914612	-0.00128894	0.00594555	-0.00736589	0.00619685	-0.0237013	-0.0177035	-0.0109028	0.0417352	0.108431	0.0295795	-0.00556165	0.0170054	0.00781432	0.0195152	0.0132699	0.0151256	-0.00914612	-0.0126365	-0.00736589	0.0201402	-0.0114681	0.00410131	0.00048453	0.00410131	-0.00727976	0.0537865	0.0247748	-0.0143475	-0.0126365	-0.00914612	0.0151256	0.00594555	0.0448235	0.0906106	-0.00438639	0.053606	0.078709	-0.0134937	0.0957396	0.00607825	0.0165264	0.021981	0.0344845	0.0295795	0.0767983	-0.016279	0.00594555	-0.00914612	0.023954	0.0457838	0.00970811	0.0497359	0.0460056	0.0295795	0.0335264	0.051025	-0.00242198	-0.00476826	-0.0109028	0.0132699	0.00228113	-0.0130915	-0.0143475	0.00228113	0.0170054	0.0288165	0.033171	-0.0126365	-0.00242198	-0.0114054	0.00594555	-0.0209742	-0.00736589	-0.0143475	-0.0109028	0.0170054	-0.0150024	-0.0209742	-0.00736589	-0.0109028	-0.00736589	-0.0109028	0.0151256	0.00970811	-0.00736589	-0.00736589	-0.0126365	-0.0160364	-0.00914612	0.527667	0.00781432	0.10487	0.0857456	0.0976977	-0.0109028	0.0705687	0.0116274	-0.0109028	0.0127578	0.0247748	-0.000763308	-0.0224268	-0.0143475	-0.0239184	-0.00303972	-0.00727976	-0.00736589	0.0438496	0.0586956	0.00228113	0.00781432	0.00970811	0.0308928	-0.0161266	0.00594555	0.0209736	0.132652	0.0208391	0.0836026	0.179889	0.0785082	0.179889	0.0785082	-0.0209742	0.0116274	-0.0270639	0.00091567	-0.0209174	0.0830891	-0.00736589	0.00781432	0.238218	-0.0617073	-0.0241628	0.00130178	-0.00914612	0.0208391	0.0276436	0.0335264	-0.00802498	-0.0180017	-0.0124117	-0.0588921	0.0438561	0.162378	0.00130178	0.0609301	0.0257322	0.00410131	0.00970811	0.0901466	-0.0126365	0.112563	0.0479548	0.0521671	0.0564907	-0.00914612	0.0901875	0.00970811	-0.00128894	-0.00303972	0.0116274	0.00970811	-0.00914612	0.0247748	-0.0109028	0.00091567	0.00784231	0.034029	-0.00914612	0.00970811	0.0189098	-0.00914612	-0.00303972	-0.00914612	-0.0177035	-0.00914612	-0.00914612	0.0291281	0.00970811	0.00962864	0.0585485	0.00048453	0.00962864	0.00970811	-0.0177035	0.00594555	0.111127	0.0687957	0.0157108	-0.0143475	0.217519	0.00228113	0.00781432	-0.0659034	-0.0317947	-0.0317947	-0.0257272	0.0901875	0.0208391	0.0980214	0.0227939	0.00970811	-0.00556165	0.151797	0.0208391	0.00228113	0.00594555	0.0295795	0.115191	0.0857456	0.074043	-0.0208671	-0.016279	0.0116274	0.0247748	-0.0160364	-0.108298	0.0502222	0.0703386	-0.036155	0.0288165	0.0151256	-0.0369743	-0.00914612	-0.0402012	-0.00556165	0.0208391	0.00970811	-0.00476826	-0.00556165	0.0281006	0.0276436	0.0335264	-0.00736589	-0.00736589	-0.0126365	-0.00914612	0.0579394	0.0533085	0.0151256	0.0355384	0.034029	-0.0150024	0.0201402	0.104261	0.399652	-0.0143475	-0.0114681	-0.0178439	-0.00647496	-0.0109028	-0.00736589	0.00955772	-0.0332657	0.104528	0.0609301	0.0767623	-0.0276972	0.0375769	-0.035355	0.0687957	0.00784231	0.0116274	-0.0228788	0.00970811	-0.00816024	-0.0616684	0.0129672	0.399912	0.191104	0.125119	1	-0.0214918	0.0860172	-0.0354355	-0.0166853	-0.0276331	0.0811496	0.261439	0.375195	-0.00476826	0.0564907	-0.00556165	0.0132699	0.00970811	0.399912	0.00781432	-0.0126365	0.0189098	-0.036155	0.00228113	-0.00736589	-0.00914612	-0.00233327	-0.00736589	0.0517486	0.0238448	0.0375769	0.00962864	0.0208391	0.0315402	0.0288165	0.0227939	-0.00476826	-0.00736589	0.00228113	0.00410131	0.00781432	0.0609301	0.0116274	0.0363121	-0.00556165	-0.00736589	0.0257322	-0.00914612	0.0335264	-0.00128894	-0.00914612	0.154561	0.247488	-0.000292255	0.0438334	-0.00736589	0.00781432	-0.0109028	0.0901875	0.0609301	0.111165	-0.00736589	-0.0208671	-0.0109028	0.0733391	0.198062	0.0710525	0.118682	-0.00736589	0.0558499	0.048962	0.254752	0.209895	0.0971985	0.0438561	0.0901875	0.160056	0.0901875	0.0756561	0.367462	-0.0111417	0.510005	0.263004	0.0609301	-0.0098245	-0.0160364	-0.00128894	0.00781432	-0.00556165	-0.00914612	0.0600555	0.00781432	-0.00736589	-0.0166853	-0.00556165	0.0302681	-0.00914612	0.00433606	0.0247748	-0.0126365	-0.0126365	-0.00914612	-0.0109028	0.104528	0.104528	0.0400329	0.0238448	0.116131	0.198062	0.0193986	-0.00914612	0.021981	0.0609301	0.0247748	0.107847	-0.00556165	0.0170054	0.00594555	0.0112685	-0.00432128	-0.00556165	-0.00647496	-0.0109028	0.0116274	0.00784231	0.00594555	0.0402014	0.0242867	0.0276436	0.0114377	0.0418358	0.0208391	0.0247748	0.0521671	0.0247748	0.110714	0.0768152	-0.00556165	0.0201402	0.0375769	-0.000763308	0.0132699	0.0212545	0.118266	0.0116274	0.0114377	-0.00303972	-0.00556165	-0.0126365	0.057256	0.0247748	0.0238448	0.0212545	0.0151256	0.00970811	-0.00303972	0.00410131	-0.0109028	0.0517486	0.0375769	0.004546	0.0208391	0.00410131	0.00781432	0.00781432	0.0201402	0.00594555	0.0308928	0.0247748	0.0267821	-0.00242198	0.00784231	-0.00914612	0.0733391	0.00784231	0.0147524	0.0116274	0.0238448	0.0700531	0.113613	-0.00914612	0.0111166	0.0183222	-0.0177035	-0.00736589	0.0106385	-0.00556165	0.00048453	0.00781432	-0.00556165	0.00410131	-0.0109028	0.00949404	0.00433606	0.00781432	0.00410131	0.0807857	0.0718525	-0.0193493	0.00291443	0.0198974	0.0734947	0.0478899	0.0355384	-0.0441298	0.0227939	-0.0193493	-0.00556165	0.0783752	0.0689467	0.0673338	0.0398474	-0.00736589	0.0114377	0.0247748	0.00228113	0.0116274	0.00607825	-0.014695	-0.0195365	0.00291443	-0.00914612	0.0991612	0.0238448	-0.0109028	0.0227939	0.00228113	0.0208391	0.083357	0.0335264	0.0247748	-0.0177035	-0.00736589	0.00970811	0.00228113	0.0151256	0.0932228	0.0811496	-0.00128894	-0.00128894	0.00781432	0.0288165	0.00410131	0.00228113	-0.00914612	0.0438561	-0.00736589	-0.0109028	0.0914149	0.00970811	0.0116274	0.0521671	-0.00303972	0.0543147	-0.0143475	0.0288165	-0.00556165	0.0315402	0.0276436	0.0227939	-0.0098245	0.0620902	0.00607825	0.0355384	0.074043	0.0500473	0.00130178	-0.00128894	-0.00914612	-0.00556165	0.00228113	0.0592655	-0.00556165	0.00048453	-0.0160364	0.00970811	0.00228113	0.0521671	0.00594555	0.183342	0.087855	0.108673	-0.0126365	-0.0104923	0.0315402	0.0772338	0.0276436	0.0151256	-0.0109028	0.0208391	0.00970811	-0.00556165	0.0208391	0.0189098	0.00781432	0.0609301	0.0612995	-0.0177035	-0.0109028	0.00410131	0.0924674	-0.0098245	-0.0228996	-0.00454746	0.00048453	-0.00914612	0.0267821	-0.00914612	0.00410131	0.0901875	-0.0160364	-0.00914612	0.00410131	0.0295795	0.0151256	0.0247748	0.00781432	0.0943614	0.0284218	0.0375769	0.07633	0.0854244	0.0303617	0.00594555	0.0438496	0.0398474	-0.00914612	-0.00556165	-0.0257272	-0.00736589	0.0201402	-0.00303972	-0.0126365	0.00594555	-0.00556165	0.00781432	-0.0492491	0.0201402	0.0147524	0.0738799	0.0600555	0.070508	0.0170054	0.0151256	0.00594555	0.00970811	-0.00556165	0.25022	0.292292	-0.0224268	-0.00914612	0.0116274	0.112665	0.048962	-0.00556165	-0.00914612	-0.00736589	0.00781432	-0.00136842	0.00781432	-0.00816024	0.04756	-0.00556165	0.0407456	-0.00914612	-0.00736589	-0.0317947	-0.00556165	0.00048453	-0.00303972	-0.00556165	-0.00736589	0.0419268	-0.00736589	0.00781432	0.0609301	0.0477477	0.0295795	0.00410131	0.0396423	-0.0160364	0.0147524	0.0521671	-0.00303972	0.390892	0.0247748	-0.0272723	-0.0193493	-0.0193493	-0.0109028	0.0355384	0.00970811	0.0504211	0.0457838	0.0267821	0.0533085	0.0247748	0.0768152	0.0355384	0.0116274	-0.00736589	0.00048453	-0.00816024	-0.00736589	0.0247748	-0.00914612	0.0335264	0.0238448	-0.0126365	0.0151256	0.0315402	0.0438496	0.0132699	-0.00886078	0.0438496	0.0479548	0.122354	0.00970811	-0.0150024	-0.0143475	-0.0297126	-0.0143475	-0.00556165	-0.00736589	-0.0332657	-0.0274299	0.0398474	-0.00736589	0.0315402	0.0267821	0.0247748	0.0132699	0.00594555	0.254406	0.129945	-0.0143475	-0.0143475	-0.00736589	-0.00914612	0.0443018	-0.011432	0.0653314	0.0548202	0.0301186	0.132652	0.0901875	0.199627	0.131731	-0.0268493	-0.00647496	-0.0193493	0.319062	0.0665682	0.22036	0.103698	0.098371	0.0552704	0.0257322	0.0500473	-0.00556165	0.0396423	0.0980449	0.0786274	-0.0272723	-0.0109028	0.00261533	-0.00914612	-0.0143475	-0.0109028	0.00781432	0.0247748	-0.014695	0.00781432	0.00410131	-0.0160364	-0.0126365	-0.0193493	0.0386445	-0.00242198	-0.00914612	0.0288165	0.192409	0.00048453	0.00781432	-0.0272723	0.00048453	0.00410131	-0.0109556	0.00091567	0.00261533	0.0116274	0.0257322	0.0355384	-0.00736589	0.0789691	0.0579394	0.0355384	0.00630347	-0.0193493	0.0147524	0.0315402	0.0288165	0.00781432	-0.0109028	-0.0143475	-0.00914612	-0.0143475	-0.00556165	-0.00886078	-0.0160364	-0.00303972	0.023954	0.0114377	0.0238448	0.0396423	0.0295795	0.0129999	0.0276436	0.00048453	-0.00914612	0.118682	0.0756561	0.0725851	0.0538227	-0.00128894	-0.0109028	0.0170054	0.0170054	-0.0109028	-0.0126365	0.0257322	0.0247748	0.00228113	0.00970811	0.0438334	0.0170054	0.0302681	0.00048453	0.0746874	0.0267821	0.0643694	0.0116274	0.0208391	0.0267821	0.00970811	0.00781432	0.0438383	-0.0209742	-0.0109028	-0.00736589	0.00962864	0.004546	0.021981	0.00784231	-0.0143475	0.0116274	-0.000126159	-0.00727976	-0.0109028	0.00433606	-0.00914612	0.0227939	0.00970811	0.00962864	-0.00914612	0.00781432	0.0621986	0.00970811	0.0543147	-0.00736589	-0.00914612	0.00410131	0.0116274	0.0116274	0.0189098	-0.00736589	0.0116274	0.00970811	0.0247748	-0.00556165	-0.0143475	0.0291281	0.0257322	0.0114377	0.00594555	0.00781432	-0.0193493	0.0208391	0.0267821	-0.00914612	-0.00736589	0.0756561	0.116131	0.0288165	0.0564907	-0.039234	-0.0160364	-0.00914612	-0.0126365	0.143977	0.0396423	0.00048453	0.0116274	-0.00556165	0.0521671	0.0396423	0.00228113	-0.00556165	-0.00736589	0.0609301	0.00781432	0.0877903	0.09961	0.146442	0.0267821	0.118682	0.0288165	0.0479548	0.0521671	0.0643694	0.0901875	0.0116274	0.0288165	0.0733391	-0.0143475	0.0564907	0.0756561	-0.0143475	-0.0754999	-0.0225786	0.00607825	-0.0143475	0.00594555	-0.0430848	-0.0143475	-0.00556165	0.181008	-0.00736589	0.00781432	0.00781432	-0.0126365	0.0378837	0.0359444	-0.00816024	-0.00303972	0.09961	0.122354	-0.00647496	0.00781432	0.00091567	0.113613	0.0643694	0.0257322	0.0456884	0.0537865	0.0208391	0.0247748	-0.0209742	0.0151256	0.00048453	-0.0126365	0.0116274	0.00048453	-0.0193493	0.0165264	0.00970811	-0.00128894	0.00410131	-0.00736589	-0.00914612	-0.0109028	-0.0160364	0.00594555	0.00048453	0.00594555	-0.026136	0.00594555	0.0132699	0.00091567	0.00410131	0.0170054	0.00594555	0.0257322	0.0276436	0.00228113	0.0355384	0.0227939	-0.0126365	0.00048453	0.0227939	0.00228113	0.0665682	-0.00303972	0.0438496	0.00228113	0.00970811	0.110191	0.0157108	0.0355384	-0.00303972	0.11986	0.00781432	-0.0126365	0.00048453	0.00410131	0.0151256	-0.0160364	0.0756561	0.00594555	-0.00914612	0.0438561	0.0263226	-0.0274299	-0.00715509	-0.0051251	0.0238448	-0.0369743	0.0175604	-0.00914612	-0.0109028	-0.0225786	-0.0109028	0.00781432	0.0321371	0.0129999	-0.00736589	0.0189098	0.0276436	0.0165264	-0.0595455	0.0542632	0.0586956	0.0572961	0.00594555	-0.00128894	0.0335264	0.0375769	0.0208391	0.00781432	0.0543147	0.00781432	-0.00556165	0.0189098	0.00781432	0.045889	0.0276436	0.0189098	0.0315402	0.00781432	-0.00556165	-0.0194579	0.0537865	0.00594555	0.00594555	0.00970811	-0.00556165	-0.00736589	-0.00736589	-0.00736589	-0.00556165	-0.00736589	-0.00736589	-0.00556165	0.00410131	0.00781432	0.00970811	0.00410131	0.00410131	0.00410131	0.00410131	0.00781432	0.00970811	0.00781432	0.00410131	0.00410131	0.00410131	0.00410131	0.00410131	0.00970811	-0.00556165	-0.00556165	-0.00556165	-0.00556165	-0.00736589	-0.00556165	-0.0143475	-0.0193493	-0.00556165	-0.00556165	-0.00556165	-0.00556165	-0.00556165	-0.00556165	-0.00556165	-0.00556165	-0.0143475	-0.0143475	-0.00556165	-0.00556165	-0.00556165	-0.00914612	0.00228113	0.00228113	0.00228113	0.00228113	-0.0639087	-0.0639087	-0.0639087	-0.0177035	-0.0311196	-0.0375739	-0.038976	-0.0430848	-0.0639087	-0.0627878	-0.0650178	-0.0639087	-0.036155	-0.0143475	-0.0126365	-0.0098245	0.00228113	0.00228113	-0.0109028	-0.00914612	0.00970811	0.00410131	0.00410131	0.00970811	0.00781432	0.00781432	0.00781432	0.00970811	0.00410131	0.00594555	0.00970811	0.00970811	0.00594555	0.00970811	0.00970811	0.00594555	0.00594555	0.00970811	0.00594555	0.00970811	0.00594555	0.00781432	0.00781432	0.00410131	0.00410131	0.00970811	0.00410131	0.00781432	0.00410131	0.00410131	0.00410131	0.00410131	0.00410131	0.00410131	0.00410131	0.00410131	0.00970811	0.00594555	0.00594555	0.00781432	0.00410131	0.00594555	0.00970811	0.00781432	0.00781432	-0.0177035	-0.0177035	-0.0177035	-0.0143475	-0.0177035	-0.0650178	-0.0650178	-0.0639087	-0.0627878	-0.0627878	-0.0143475	-0.0177035	0.00970811	0.00970811	0.00970811	-0.0160364	-0.0177035	-0.00556165	-0.00736589	-0.00736589	-0.00736589	-0.00736589	-0.0109028	-0.0627878	-0.0627878	-0.00556165	-0.0109028	-0.00914612	-0.00914612	-0.00914612	-0.00914612	-0.00914612	0.0116274	-0.0109028	0.00970811	-0.00914612	-0.0143475	-0.0143475	0.0116274	-0.00303972	0.0116274	-0.0109028	-0.00556165	0.0227939	-0.00556165	-0.00556165	0.0227939	-0.0639087	0.00228113	0.00228113	0.00228113	0.00228113	-0.00914612	-0.00914612	-0.0143475	-0.00914612	-0.00914612	-0.00556165	-0.00556165	-0.00556165	-0.0160364	-0.0143475	0.00228113	-0.00914612	-0.00914612	-0.00914612	-0.00914612	-0.00914612	-0.00556165	-0.00556165	-0.00736589	-0.00736589	-0.0143475	-0.0143475	-0.0143475	-0.0143475	-0.00128894	-0.00914612	-0.0109028	-0.00914612	-0.00556165	-0.0639087	0.0460056	0.00970811	0.0116274	-0.0143475	-0.00914612	-0.0143475	-0.0317947	-0.0317947	-0.0317947	-0.00914612	-0.0317947	-0.0317947	-0.0317947	-0.0317947	-0.0317947	-0.0317947	-0.0317947	-0.0317947	0.00781432	0.00970811	-0.0143475	-0.0143475	-0.0143475	-0.0143475	-0.0143475	-0.0160364	0.00594555	0.00781432	0.00781432	0.00781432	0.00781432	0.00781432	0.00781432	0.00781432	0.00781432	0.00781432	0.00781432	0.00781432	0.00781432	0.00781432	0.00781432	0.00781432	-0.0109028	0.00781432	0.00781432	0.00781432	0.00781432	0.00781432	0.00781432	0.00781432	0.00781432	-0.00914612	0.00781432	0.00781432	-0.00736589	-0.00736589	-0.00736589	-0.0177035	-0.0160364	-0.0109028	-0.00736589	-0.00736589	-0.00736589	-0.00736589	-0.0143475	-0.0143475	-0.0143475	0.0170054	0.0170054	0.0170054	-0.0177035	-0.0143475	0.00970811	0.00970811	0.0189098	-0.00914612	-0.00914612	-0.00914612	-0.00914612	0.00781432	0.0116274	0.0116274	0.0116274	0.0116274	0.0116274	0.0116274	0.0116274	0.0116274	0.0116274	0.0116274	0.0116274	0.0116274	-0.0143475	-0.0143475	0.0116274	0.0116274	0.00970811	0.0116274	0.0116274	0.00781432	-0.00556165	0.0116274	0.00781432	-0.00914612	-0.00914612	-0.00914612	-0.00556165	0.00970811	0.00970811	0.00594555	0.00970811	0.00781432	0.00594555	0.00594555	0.00594555	0.00410131	0.00228113	0.00228113	0.00228113	0.00048453	0.00048453	0.00228113	0.00594555	-0.00914612	-0.0444228	-0.0225786	-0.00914612	-0.0303057	-0.00914612	-0.0109028	0.00228113	0.00228113	0.0170054	-0.00914612	0.00410131	-0.0160364	-0.00914612	-0.0098245	-0.00914612	0.0696892	-0.00647496	-0.0130915	-0.00647496	-0.0130915	-0.00816024	-0.00816024	0.00781432	0.0147524	-0.00736589	-0.00736589	-0.00914612	-0.00914612	-0.00914612	-0.00914612	-0.00914612	-0.00914612	-0.00914612	-0.00914612	0.00410131	0.00410131	0.00228113	0.00410131	-0.00914612	-0.00914612	-0.00736589	-0.00914612	-0.00914612	-0.00914612	0.00781432	0.00970811	0.00781432	0.00781432	-0.00556165	-0.00556165	-0.0126365	-0.0126365	-0.00736589	-0.00736589	0.00781432	0.00781432	0.00781432	-0.00556165	-0.00556165	-0.0160364	-0.0160364	-0.00556165	0.00781432	0.00781432	0.00781432	0.00781432	-0.00556165	-0.00556165	0.00781432	-0.0143475	-0.0143475	-0.0143475	-0.0143475	0.0116274	0.00781432	0.00410131	-0.016279	-0.0253925	-0.0297126	-0.0311196	-0.0253925	-0.0268493	-0.0311196	-0.0126365	-0.0126365	-0.0375739	-0.036155	-0.0627878	-0.0627878	-0.0627878	-0.0332657	-0.0332657	-0.0375739	-0.00556165	-0.00736589	-0.00736589	-0.00556165	0.00594555	-0.00914612	-0.00736589	-0.00736589	-0.00736589	-0.00128894	-0.00128894	-0.00128894	-0.00128894	-0.00128894	0.00594555	-0.0177035	-0.0143475	-0.0143475	-0.0143475	0.00594555	0.00594555	0.00594555	0.00594555	0.00594555	0.00594555	0.00594555	0.00781432	0.00970811	0.00594555	-0.00736589	-0.00736589	0.00970811	0.00970811	0.00970811	0.00970811	0.00970811	0.00970811	0.00970811	0.00970811	0.00970811	0.00970811	0.00970811	0.00970811	-0.00556165	-0.00736589	-0.0126365	-0.00914612	-0.00914612	0.00048453	0.00970811	-0.0143475	-0.00914612	-0.00914612	-0.0160364	-0.0143475	0.0116274	-0.0160364	-0.0160364	-0.0160364	-0.0143475	-0.0143475	-0.0143475	-0.0160364	-0.0160364	-0.00128894	-0.00128894	-0.00128894	-0.00128894	-0.00128894	-0.00128894	-0.00303972	-0.00303972	-0.00303972	-0.00736589	-0.0143475	-0.0143475	-0.00914612	-0.00914612	-0.00914612	-0.00914612	-0.0109028	-0.00914612	-0.0109028	-0.00914612	-0.00914612	-0.00914612	-0.0109028	-0.0109028	0.00228113	-0.0143475	-0.0109028	-0.0109028	-0.00914612	-0.0126365	-0.0160364	-0.00914612	-0.00914612	-0.00914612	-0.00914612	-0.0160364	-0.0160364	-0.0143475	-0.00736589	-0.00736589	-0.0143475	-0.0160364	-0.0143475	-0.0177035	0.00970811	0.00970811	0.00970811	-0.00736589	0.0170054	0.00970811	0.00970811	0.00781432	0.0247748	0.00970811	-0.0693401	-0.0693401	0.00781432	0.0116274	-0.00914612	-0.00736589	0.00970811	0.00410131	0.0733391	0.0733391	0.0733391	0.00970811	0.00781432	-0.00736589	-0.0650178	-0.0584481	-0.0573394	-0.070393	-0.0573394	0.0116274	0.0116274	0.0116274	-0.0143475	-0.00556165	-0.00556165	0.00594555	0.00594555	0.00594555	0.00594555	-0.00914612	-0.0627878	-0.0627878	-0.0627878	-0.0627878	-0.00736589	-0.00736589	0.00228113	-0.00914612	-0.00914612	-0.00914612	-0.00914612	-0.00914612	-0.00914612	-0.00914612	-0.00914612	-0.00736589	0.00781432	0.00594555	0.00970811	-0.00736589	-0.00736589	0.0116274	0.0116274	0.0116274	-0.00914612	0.00970811	0.0116274	-0.0272723	-0.0225786	-0.0143475	-0.00556165	-0.00556165	-0.0160364	-0.0272723	-0.0225786	-0.0143475	-0.0272723	-0.0272723	-0.0109028	-0.0109028	-0.0143475	-0.0143475	-0.0143475
cellular macromolecule metabolic process	0.0175612	0.027887	-0.0093951	0.00899815	0.0194594	-0.00752652	0.0121006	0.0462221	0.0965839	0.0100209	-0.000984142	-0.00660151	0.0370799	0.0232714	0.00528217	0.0119346	0.00917113	0.0129441	0.011055	0.01374	-0.00568415	-0.000984142	0.000898737	0.0213627	0.00179	0.00917113	0.000898737	0.0232714	0.0598414	-0.00660151	-0.00662365	0.095617	0.018643	0.0121006	0.0462221	-0.00565275	0.00148747	0.00454881	-0.0028618	-0.003872	-0.0165236	-0.0195291	-0.00291997	-8.62943e-05	0.000898737	0.00642893	0.0140017	0.0232714	-0.0149698	-0.0204985	-0.00565275	-0.00106048	0.00179	-0.0019574	-0.0093951	0.00642893	-0.0121724	0.00256307	-0.00752652	-0.00752652	0.0616927	0.00555824	-0.00565275	0.00745022	0.00642893	-0.0276203	-0.00568415	-0.00752652	-0.00660151	-0.00846362	0.239377	0.0416573	0.00555824	-0.0019574	0.0218683	-0.00846362	-0.0028618	-0.0103206	0.00745022	0.00355048	-0.0028618	0.0143866	0.00555824	0.0100209	0.00729241	0.00831425	-0.00846362	-0.00752652	0.00831425	0.00367151	0.0260822	0.0137807	0.00367151	-0.0231772	-0.000984142	-0.0093951	-0.00752652	-0.00752652	-0.0149698	-0.0112585	-0.00660151	-0.0112585	0.036082	0.0146104	0.0416573	0.027887	-0.00752652	0.0359027	0.0175612	0.0259746	0.0121006	0.0359027	0.000898737	0.0156684	-0.0093951	0.0197167	0.00984057	0.00917113	-0.000984142	0.124152	0.0446715	0.0286628	-0.0093951	-0.0185676	-0.0204985	-0.00752652	-0.0112359	-0.0112585	0.0227239	0.0324898	0.0232714	0.002243	0.00599581	0.0232714	-0.0288492	-0.0186607	-0.0112585	-0.00752652	-0.0167422	-0.022046	0.0164914	-8.62943e-05	-0.00752652	0.0207867	0.0129441	0.0462221	-0.0512633	-0.0296123	-0.0112585	-0.0131167	0.24881	0.00267389	0.000898737	0.0462221	0.194275	0.027887	0.0232714	0.0324898	0.0867462	0.0140017	-0.00473425	0.0146104	0.0183776	0.00642893	0.0721946	0.0175612	-8.62943e-05	0.145143	0.0463506	0.06366	0.0305737	0.134947	0.117585	0.0629769	0.0392691	0.0320926	0.491928	0.0822926	0.0232714	0.0140017	0.231273	0.0598414	-0.000984142	0.0394804	0.0508772	-0.00303301	0.0324898	0.224208	0.00367151	0.0416573	0.0148385	0.475723	0.00129512	-0.000984142	-0.00473425	-0.000984142	-0.00565275	-0.00846789	0.014167	0.0229618	-0.0445666	-0.0487936	-0.0112138	-0.0130764	-0.0093951	-0.033223	0.00355048	0.0106761	0.000357213	0.00767096	-0.00752652	-0.00752652	0.0264165	0.0191872	-0.003872	0.00267389	0.00454881	-0.0149698	-0.0112585	-0.0276203	-0.0158609	-0.0213557	-0.0176975	0.227512	-0.0357902	-0.00382335	0.00367151	-0.00473425	-0.0467567	-0.061566	-0.0121724	-0.00660151	-0.0139704	-0.0335356	0.0351629	-0.00753984	-0.00846362	-0.0093951	-0.0112585	-0.00846362	0.0659885	0.00995992	0.00831425	-0.0019574	0.011055	0.0013904	-8.62943e-05	0.0256399	0.0779054	0.0237515	0.00642893	0.0213627	-0.0213721	-0.0112359	-0.0131167	-0.00846789	-0.00752652	0.00441988	0.00080413	0.00441988	0.00729241	-0.0093951	0.0156684	0.0140017	0.011055	-0.00106048	-0.002024	-0.0290347	-0.0238716	0.0038106	0.00669051	0.0118982	-0.00846789	-0.00382335	-0.0212375	-0.00565275	0.00256307	0.00454881	0.00628178	0.00613744	0.00628178	0.0267573	-0.0028618	-0.0223313	0.000898737	-0.00565275	0.0733489	-0.0259818	0.018643	-0.0342953	-0.0028618	0.00367151	-0.00473425	0.00454881	-0.0112585	-0.00846362	-0.0195291	0.0377663	0.0232714	-0.0284263	-0.0167422	-0.0093951	-0.00666667	-0.00106048	-0.00473425	-0.0101962	0.0175612	0.0240675	0.00541887	0.0210719	0.0164914	0.00488728	-0.0527353	0.382315	0.563581	-0.0457205	-0.0139704	-0.0167422	-0.00846362	-0.00752652	-0.00846362	-0.00473425	-0.0093951	-0.0103206	-0.00660151	0.113215	0.100034	-0.0028618	-0.00752652	-0.0677953	0.00355048	-0.0415457	-0.0347746	0.000898737	-0.0821067	-0.0592181	-0.0491607	-0.0329932	0.0213627	0.0199902	-0.003872	0.00917113	0.0167381	0.00555824	-8.62943e-05	0.0649743	0.0147541	0.0422724	0.00798649	-0.003872	0.00814879	-0.0844284	0.153988	0.164333	0.235258	0.181613	0.187785	0.0907473	0.124865	-0.0075529	0.0521327	0.014536	0.00849852	0.039382	0.00555824	0.394008	0.198561	0.00866194	0.00179	0.0102048	0.00745022	0.176275	0.157235	0.018643	-0.024014	-0.00752652	0.00541887	0.00899815	-0.00477435	0.258079	0.243305	-0.00752652	0.131086	0.177756	0.00148747	0.0125288	0.0232714	-0.00571496	0.0276727	0.0041693	0.0400789	0.00367151	-0.000984142	-0.000984142	-0.00565275	0.0148385	0.00831425	0.00528217	-0.00473425	-0.0028618	-0.0019574	-0.00113536	-0.00662365	-0.00113536	0.00267389	-0.000984142	0.0194594	0.0121006	0.000898737	0.0370799	-0.00473425	0.000898737	0.00745022	-0.0315651	0.0154332	0.000898737	0.0129441	0.0102048	-0.000984142	0.048298	-0.00662365	0.00814879	-0.00660151	-0.0149698	0.0256399	0.0275335	0.00745022	0.020269	0.0171846	-0.00939042	0.0106761	-0.0019574	-0.0019574	-0.000984142	-0.000984142	-0.0139704	-0.0195291	-0.00752652	-0.00752652	-0.00752652	-0.00565275	-0.00938583	-0.0140192	0.00454881	0.00555824	-0.045707	-0.0386024	-0.00752652	-0.0167422	-0.0140192	-0.00473425	-0.00473425	-0.000984142	-0.0302113	-0.0112359	-0.00753984	0.00626763	-0.0084802	0.0341273	0.0515441	-0.002024	0.241015	0.119791	0.0746341	-0.0103206	-0.00752652	-0.000984142	0.00528217	-0.0112585	0.00599581	-0.00382335	0.000711331	0.018643	0.0111262	-0.00664536	-0.0112359	-0.0185676	0.000898737	0.0213627	0.176894	0.0232714	0.00642893	-0.00565275	-0.000984142	-0.0158609	0.0414052	0.0547512	0.0167381	0.00555824	-0.00752652	0.00080413	-0.0028618	-0.00492734	-0.0130764	-0.0121724	0.0335851	0.00767096	-0.000984142	-0.00752652	-0.00473425	0.13622	0.516855	-0.0689617	-0.0527353	-0.0837424	0.0137807	0.00256307	-0.069987	0.00454881	0.00080413	-0.00660151	0.00179	-0.00297703	-0.002024	-0.0103206	-0.0028618	-0.00382335	-0.00382335	-0.00660151	-0.0149118	0.00555824	-0.00106048	0.0183776	0.0393276	0.00080413	-0.0292236	0.0252016	0.148139	-0.0028618	0.094632	-0.0536407	-0.0166679	-0.062029	-0.0533996	0.0400789	-0.0112359	-0.0103071	0.0108638	0.112677	0.260149	0.0140017	0.00917113	-0.00939042	0.00642893	0.00555824	0.00367151	0.0267573	-0.00477435	0.0042934	-0.00473425	0.0013904	0.0140017	-0.0112359	0.0324898	0.0115049	0.0416573	0.018643	0.0175612	-0.00291997	-8.62943e-05	-0.000984142	-0.0093951	0.0137807	0.00179	0.00555824	0.00698576	-0.036293	-0.0186607	-0.0112585	-0.0028618	-0.0549269	0.00541887	-0.00565275	0.00267389	-0.0028618	-0.00120883	-0.00106048	0.0137807	0.0232714	-0.00660151	-0.00752652	-0.0167422	0.0604788	0.0259746	0.0416573	0.0324898	0.00882845	-0.002024	0.0102048	0.011055	0.0129441	0.00367151	0.0267573	0.0148385	0.214983	0.180116	0.151929	0.162218	0.183511	0.0902441	0.111773	0.00441988	-0.00113536	0.0237515	0.0877875	0.0313363	0.0936829	0.0226582	-0.00473425	-0.0093951	0.0572831	-0.00938583	-0.000984142	0.000711331	-0.00565275	0.0378157	0.00917113	0.0302059	0.0847875	0.0553141	0.027887	-0.0140192	-0.0149698	-0.0121413	-0.0149698	0.00454881	0.00917113	-0.00565275	0.0202321	-0.00660151	0.0911876	0.165261	-0.00473425	0.00355048	0.00555824	-0.0019574	0.027887	0.0156684	-0.0256604	0.00355048	-0.000984142	-0.00473425	-0.000984142	-0.00473425	0.0137807	0.00555824	0.00555824	-0.000984142	-8.62943e-05	0.00917113	0.00367151	-0.0705243	-0.0028618	0.014167	0.0170589	0.0331297	0.00831425	-0.00175008	-0.00565275	-0.00473425	-0.0400898	0.00367151	-0.035021	0.047073	-0.0019574	0.0706405	0.00541887	-0.0357902	-0.000984142	0.0229618	0.0232714	0.011055	0.00367151	-0.000984142	0.00782724	0.0686179	0.027887	0.2275	-0.0168178	0.00642893	0.047073	-0.0386024	-0.0204985	-0.0386024	-0.0204985	0.0164914	-0.00565275	0.229159	0.0822926	0.0936517	-0.0103206	0.00555824	-0.0028618	-0.0185676	0.100748	0.0385454	0.039526	0.00367151	0.0259746	-0.00291997	0.0286628	0.402111	0.609734	0.148116	0.133565	-0.00752652	-0.0103071	0.0331863	0.00555824	0.00168722	0.0194594	0.018643	0.00814879	-0.00660151	0.0199902	0.00080413	0.0175612	0.00179	-0.0028618	-0.0112585	0.018643	0.020269	-0.00106048	0.00745022	-0.000984142	-0.0093951	-0.0028618	-0.00473425	0.0373698	0.0256399	0.000711331	0.0232714	0.00555824	-0.0019574	-0.0028618	0.044295	0.00367151	0.00729241	0.00367151	-0.0028618	0.00599581	0.018643	0.0339951	0.012327	0.00917113	0.0210719	0.0121006	-0.00568415	0.00831425	0.0313363	0.0370799	0.116797	0.0305737	-0.0274444	-0.00846362	-0.0093951	0.099312	0.0547022	0.0226582	0.0495271	0.00179	0.0194594	0.0585428	-0.00473425	-0.00752652	-0.00565275	-0.0112138	-0.00660151	-0.0149698	-0.00473425	0.00541887	0.00264833	0.0042934	-0.00477435	-0.0579572	-0.035021	0.00745022	0.00367151	0.0416573	0.487536	0.0366728	0.0548906	-0.0403857	0.0140017	-0.0121724	0.194275	0.0232714	0.425719	-0.00565275	-0.00660151	0.0121006	0.0164914	0.000898737	0.0147541	0.0294323	0.00267389	-0.00752652	-0.000984142	-0.00660151	0.00367151	0.00814879	0.0215766	0.00080413	0.011055	0.0264165	0.126289	0.0476086	0.0202321	-0.0730678	0.0240675	0.0476086	0.0271867	0.0598414	0.027887	-0.00752652	0.0042934	-0.0368141	0.00642893	0.00555824	0.427295	0.466256	0.0129441	0.275333	0.011055	-0.0195291	0.000898737	0.0934027	0.00555824	0.00628178	0.0594279	0.00835972	-0.0183864	0.269665	0.398258	-0.0214918	1	0.0165752	0.396716	0.142144	0.403203	-0.0121413	-0.0357909	-0.0357916	-0.00291997	-0.00473425	-0.00565275	0.0378157	-0.000984142	0.00683675	0.0102048	0.0194594	0.00454881	0.100034	0.011055	-0.000984142	-0.0093951	-0.0357909	0.00555824	0.0154332	-0.0195291	0.00642893	0.00168722	-8.62943e-05	0.0137807	0.000898737	-0.00473425	-0.00291997	-0.000984142	-0.0019574	0.00642893	0.0102048	0.00555824	0.0140017	0.0833715	0.000898737	-0.00752652	0.0146104	-0.0028618	0.0156684	0.020269	0.00367151	0.00168722	0.00343177	0.037652	0.066686	-0.00752652	0.00367151	-0.00473425	0.00179	-0.00752652	0.0579212	-0.000984142	-0.0390651	-0.0112585	0.00831425	-0.0176139	-8.62943e-05	-0.0149698	0.00555824	0.0127345	-0.0609295	-0.0272718	-0.0415457	0.0137807	-0.00752652	-0.00473425	0.0183776	-0.0112585	-0.0093951	0.012327	0.235928	0.0119346	0.029067	0.00555824	-0.002024	-0.0103206	0.00729241	-0.0028618	0.0140017	-0.0028618	-0.00291997	0.0167381	0.018643	0.142144	0.0140017	0.0226582	0.00367151	0.0283034	0.0167381	0.00642893	0.00642893	0.00367151	-0.00473425	0.00642893	0.00642893	-0.00208933	-0.000170933	0.00267389	0.0015864	0.0384549	-0.0093951	-0.0277995	-0.00752652	0.0102048	0.029067	0.00745022	0.0156684	0.00831425	-0.0194282	0.0155502	0.000898737	-0.0112359	0.00179	0.000898737	0.00628178	0.00179	0.0149762	0.0545617	0.0100209	-0.00291997	0.0146104	-8.62943e-05	0.0102048	0.0175612	0.0102048	0.0131425	0.0162494	0.000898737	-0.0167422	-8.62943e-05	0.0162494	-0.00753984	0.0133512	2.82402e-05	0.00745022	0.00355048	0.0118982	0.00745022	0.0129441	-0.0130368	-0.0028618	-0.0130764	0.0133512	-0.00568415	0.0121006	-0.00753984	-8.62943e-05	-0.00473425	-0.0103071	-0.00660151	0.0560031	0.0129441	-0.0131167	-0.0093951	-0.0093951	0.00899815	0.00179	0.014167	0.0102048	-0.000984142	0.00798649	0.0127345	-0.0093951	-0.00473425	-0.0195291	0.0418846	0.000898737	-0.0130764	-0.00401253	0.00729241	-0.0093951	0.033919	0.0199902	0.00729241	-0.000984142	0.0121552	0.000898737	0.00267389	0.0102048	-0.00565275	-8.62943e-05	-0.0112585	0.0572831	0.0218683	0.00367151	-8.62943e-05	-0.00761463	0.0127345	0.00541887	0.0604501	0.314495	0.171927	0.177896	0.011055	0.177615	0.00831425	0.0183776	0.00745022	0.084107	0.0127367	0.0762005	-0.00662365	0.00555824	0.0553141	0.0232714	0.0305737	0.0140017	-0.00846789	-0.020388	0.266818	-0.0220779	-0.0028618	0.0218683	0.0256399	0.00179	0.0213627	0.0305737	0.00642893	0.0154332	0.00267389	0.0102048	0.0137807	-0.00752652	-0.000984142	-0.00846362	0.00729241	-0.0672733	-0.0121413	0.0462221	-0.0121724	0.0102048	0.0140017	-0.0131167	-0.00846362	-0.0093951	0.00555824	0.018643	0.00831425	0.0140608	-0.000984142	0.000898737	0.011055	-0.0140192	-8.62943e-05	-0.00846362	-0.00565275	0.00745022	0.00080413	0.00355048	0.00831425	0.0688587	-0.044729	-0.002024	-0.00846362	0.0146104	0.00917113	0.109263	0.0462221	-0.0093951	0.00745022	-0.0019574	-0.00481369	0.00745022	-0.00382335	-0.0103206	0.00555824	0.0175612	-0.00846362	-0.00473425	-0.00670809	-0.000170933	0.00355048	0.00642893	0.0644305	0.020269	-0.00499967	0.00355048	0.00729241	0.00179	0.00642893	0.00555824	-0.00565275	-8.62943e-05	0.00454881	-0.0028618	0.00555824	0.00343177	0.0137807	0.00179	0.0259746	-0.00291997	0.055971	0.199251	-0.00484417	0.0221656	0.0167381	0.0121006	0.00367151	0.00642893	0.00831425	0.0221656	0.0167381	-8.62943e-05	-0.00753984	-0.0121724	0.0102048	0.00367151	0.0242187	0.00798649	-8.62943e-05	0.0199625	-0.0019574	0.00214024	0.0148385	0.00355048	-0.0195291	0.00367151	-0.00565275	-0.00846789	-0.000984142	0.0154332	0.0118982	0.0129441	0.00831425	0.00745022	0.0102048	0.0970188	0.00899815	0.0867462	0.04349	0.0294323	0.0042934	0.00267389	0.0267573	0.0148385	-0.000984142	-0.00565275	-0.023042	-0.0121107	0.0789435	-0.0028618	-0.00565275	-0.0793273	-0.054707	0.000898737	-0.0028618	-0.000984142	-0.0093951	0.0254322	0.0102048	-0.00662365	-0.0220779	0.0140017	0.128163	0.0102048	-0.00752652	0.0867462	0.0140017	-0.00382335	-0.00106048	0.000898737	0.00555824	0.00613744	-0.00752652	0.00367151	0.00555824	-0.00113536	-0.00106048	0.00642893	0.00831425	0.00917113	0.00343177	0.0175612	0.0248569	-0.0470544	0.00367151	0.0347385	0.0183776	-0.0204985	-0.0112585	0.0175612	-0.000984142	0.0443595	0.00984057	-0.000984142	0.0406989	0.00367151	0.00343177	-0.00846362	-0.00565275	-0.00752652	0.0156684	-0.0130764	-0.000984142	0.00367151	0.00367151	0.00267389	-0.0130764	-8.62943e-05	-0.00568415	0.020269	-0.00291997	-0.0140192	-0.0375726	-0.00291997	0.00080413	-0.0176975	-0.00752652	0.0249895	-0.0149698	0.126289	-0.0149698	-0.00565275	0.00555824	0.00798649	0.0585403	-0.00662365	0.018643	0.0267573	0.0121006	-0.0028618	-0.00106048	0.00179	0.0172958	0.0477881	0.011055	-0.0019574	-0.00752652	0.00367151	0.201513	0.142721	0.372683	0.214965	0.461147	-0.0168178	-0.0112585	0.305502	0.388903	-0.0284263	-0.0112359	-0.0140192	-0.0355468	0.00267389	-0.0256604	0.026185	0.0276047	-0.00208933	-0.0112359	-0.0103206	-0.00565275	-0.0112585	0.0389561	0.0029787	0.0476086	0.027887	0.0778269	-0.0093951	-0.0019574	-0.00473425	0.0167381	0.0102048	0.00528217	0.0102048	0.0129441	0.0416573	0.0324898	-0.0140192	0.0485599	-0.0176139	0.00367151	-0.00565275	-0.0212375	0.0286628	0.0102048	0.0154332	-0.00382335	-8.62943e-05	-0.0255042	-0.0139704	-0.0121413	0.000898737	-0.00477435	0.0370799	0.018643	0.0181172	0.0146104	0.00454881	0.12898	0.044295	0.0803374	-0.0121724	0.000898737	-0.0028618	-0.00473425	-0.00846362	0.0102048	-0.0149698	-0.00565275	0.0706405	0.0286628	0.044295	0.0951179	0.0423732	0.0449981	0.0213627	-0.0140192	-0.00481369	0.00355048	0.00267389	0.0167381	0.00454881	0.00367151	0.0189202	-0.0137844	0.00729241	-0.00473425	-0.0103206	-0.0103206	-0.0112585	0.0324898	-0.0176975	-0.0093951	0.0370799	0.00555824	-0.0147441	0.00267389	-0.0286122	-0.00382335	-0.0112138	-0.000984142	-0.00568415	0.00745022	0.0129441	0.0121006	-0.000984142	0.00367151	-0.0256604	0.0164914	0.027887	0.00555824	-0.0176975	0.113215	0.0688587	0.0127345	0.00454881	0.00745022	0.279276	0.10444	0.00831425	0.0283034	0.00367151	0.0213627	-0.00752652	0.0598414	0.0232714	-0.0093951	0.00541887	0.00555824	-8.62943e-05	0.0121006	0.0102048	0.00642893	0.000898737	0.00745022	0.0370799	0.018643	0.00745022	0.0121006	0.0102048	0.0140017	0.00454881	0.0313208	0.0146104	0.0100209	0.00831425	0.00367151	0.0313363	-0.0131167	-0.00752652	-0.0093951	-0.00752652	-0.0093951	-0.0103206	-0.00565275	-0.0112585	-0.0631373	-0.00382335	0.00367151	-0.00660151	-0.0185676	0.00179	-0.0168178	-0.00565275	-0.00565275	-0.00846362	-0.0112585	-0.00846362	0.000898737	0.018643	-0.000984142	-0.0028618	-0.00660151	0.00917113	-0.0121724	-0.00752652	-0.00846362	0.0140017	-0.0186607	-0.0019574	-0.0186607	-0.0112585	-0.00565275	-0.00565275	-0.00473425	0.0370799	-0.0112585	-0.0093951	-0.0019574	0.239377	0.00814879	0.0366393	0.0240675	0.00179	0.014167	0.0175612	0.000898737	-0.0213557	0.018643	0.0232714	0.0232714	-0.00660151	-0.00846789	-0.003872	-0.0259818	0.00541887	0.00267389	0.00168722	0.0469182	-0.0093951	0.0566224	-0.0121724	-0.00568415	0.00814879	0.014167	0.00441988	0.0129441	-0.0028618	-0.0223313	-0.00568415	-0.00382335	0.00642893	-0.00565275	-0.00382335	-0.0204985	-0.020388	-0.000984142	0.00080413	-0.00660151	0.00555824	-0.0093951	0.00179	0.00267389	-0.00473425	-0.0103206	-0.0112585	-0.0632372	-0.00473425	-0.00753984	-0.0268055	-0.00660151	-0.00382335	0.00179	-0.0112359	-0.00291997	-0.00846362	-0.00846362	-0.00473425	0.00642893	-0.0103206	0.00179	-0.00846362	-0.0103206	-0.00106048	-0.00939042	-0.00846362	-0.000984142	0.0116997	-0.0397995	-0.0019574	-0.00753984	-0.0130764	-0.0028618	-0.0131167	-0.00382335	-0.00660151	-0.0121724	-0.0168178	-0.0093951	-0.0112585	-0.0093951	-0.000984142	-0.0355468	-0.0340623	-0.0154222	-0.0330853	0.0256399	-0.041245	-0.0154222	-0.0093951	-0.0112585	-0.0112359	-0.00473425	-0.0093951	0.0116997	-0.024014	0.00555824	-0.0019574	-0.00291997	0.0116997	0.172005	0.00669051	-0.0093951	-0.0660365	0.00179	-0.00568415	0.00917113	0.0129441	0.00642893	-0.0028618	0.0194594	0.00367151	0.000898737	-0.0019574	0.0102048	0.0183776	0.0100209	0.00454881	0.00080413	0.0102048	0.000898737	-0.0484846	-0.002024	0.00831425	0.00831425	0.00555824	-0.00565275	-0.00752652	-0.00752652	-0.00752652	-0.00565275	-0.00752652	-0.00752652	-0.00565275	0.0129441	0.00367151	0.00555824	0.0129441	0.0129441	0.0129441	0.0129441	0.00367151	0.00555824	0.00367151	0.0129441	0.0129441	0.0129441	0.0129441	0.0129441	0.00555824	-0.00565275	-0.00565275	-0.00565275	-0.00565275	-0.000984142	-0.00565275	0.0240675	0.0313363	0.00745022	0.00745022	0.00745022	0.00745022	0.00745022	0.00745022	0.00745022	0.00745022	0.0240675	0.0240675	-0.00565275	-0.00565275	-0.00565275	-0.0093951	-0.00846362	-0.00846362	-0.00846362	-0.00846362	0.194275	0.194275	0.194275	0.0267573	0.0294602	0.10444	0.108833	0.121943	0.194275	0.19011	0.198429	0.194275	0.100034	0.011055	-0.0131167	-0.0277995	-0.00846362	-0.00846362	-0.0112585	-0.0093951	0.00555824	0.0129441	0.0129441	0.00555824	0.00367151	0.00367151	0.00367151	0.00555824	0.0129441	0.00831425	0.00555824	0.00555824	0.00831425	0.00555824	0.00555824	0.00831425	0.00831425	0.00555824	0.00831425	0.00555824	0.00831425	0.0102048	0.00367151	0.0129441	0.0129441	0.00555824	0.0129441	0.00367151	0.0129441	0.0129441	0.0129441	0.0129441	0.0129441	0.0129441	0.0129441	0.0129441	0.00555824	0.00831425	0.00831425	0.00367151	0.0129441	0.00831425	0.00555824	0.00367151	0.00367151	0.0332456	0.0332456	0.0332456	0.0240675	0.0332456	0.192239	0.192239	0.188077	0.19011	0.19011	0.0240675	0.0332456	-0.000984142	-0.000984142	-0.000984142	0.0221656	0.0332456	0.000898737	0.0121006	0.0121006	0.0121006	0.0121006	0.00831425	0.19011	0.19011	-0.00565275	-0.0112585	-0.0093951	-0.0093951	-0.0093951	-0.0093951	-0.0093951	0.000898737	-0.0112585	0.00555824	-0.0093951	0.0240675	0.0240675	0.00745022	0.0313363	0.00745022	-0.0112585	0.000898737	0.00179	-0.00565275	0.000898737	0.00179	0.194275	-0.00846362	-0.00846362	-0.00846362	-0.00846362	0.00367151	0.00367151	0.0240675	0.00367151	0.00367151	0.0140017	0.0140017	0.000898737	0.0221656	0.0240675	-0.00846362	0.00367151	0.00367151	0.00367151	0.00367151	0.00367151	-0.00565275	-0.00565275	-0.00752652	0.018643	0.0240675	0.0240675	0.0240675	0.0240675	-0.0186607	-0.0028618	-0.00473425	-0.0028618	0.0140017	0.194275	-0.00565275	-0.000984142	0.000898737	0.0240675	0.0232714	0.0240675	0.0867462	0.0867462	0.0867462	0.0232714	0.0867462	0.0867462	0.0867462	0.0867462	0.0867462	0.0867462	0.0867462	0.0867462	0.00367151	0.00555824	0.0240675	0.0240675	0.0240675	0.0240675	0.0240675	0.0286628	0.00179	0.00367151	0.00367151	0.00367151	0.00367151	0.00367151	0.00367151	0.00367151	0.00367151	0.00367151	0.00367151	0.00367151	0.00367151	0.00367151	0.00367151	0.00367151	0.00179	0.00367151	0.00367151	0.00367151	0.00367151	0.00367151	0.00367151	0.00367151	0.00367151	-0.0028618	0.00367151	0.00367151	-0.00752652	-0.00752652	-0.000984142	0.0332456	0.0286628	0.00179	0.018643	0.018643	0.018643	0.018643	0.0240675	0.0240675	0.0240675	-0.0103206	-0.0103206	-0.0103206	0.020269	0.0240675	-0.000984142	-0.000984142	0.00454881	-0.0093951	-0.0093951	-0.0093951	-0.0093951	-0.0028618	0.00745022	0.00745022	0.00745022	0.00745022	0.00745022	0.0140017	0.0140017	0.0140017	0.0140017	0.0140017	0.0140017	0.00745022	0.0240675	0.0240675	0.0140017	0.00745022	0.018643	0.0140017	0.0140017	0.0232714	0.00745022	0.0140017	0.00367151	-0.0028618	-0.0028618	-0.0028618	0.000898737	0.00555824	0.00555824	0.00831425	0.00555824	0.0102048	0.0148385	0.0148385	0.0148385	0.0194594	0.0240675	0.0240675	0.0240675	0.0286628	0.0286628	0.0240675	0.0148385	0.0102048	0.126289	0.0404567	0.0102048	0.0694575	0.0102048	0.00831425	0.011055	0.011055	0.0156684	-0.0093951	-0.0131167	-0.00382335	-0.0093951	0.0173077	-0.0093951	-0.002024	-0.0241591	-0.0314201	-0.0241591	-0.0314201	-0.0259818	-0.0259818	-0.0093951	0.0162494	-0.00752652	-0.00752652	-0.0093951	-0.0093951	-0.0093951	-0.0093951	-0.0093951	-0.0093951	-0.0093951	-0.0093951	-8.62943e-05	-8.62943e-05	-0.0019574	-8.62943e-05	-0.0093951	-0.0093951	-0.00752652	-0.0093951	-0.0093951	-0.0093951	0.0102048	0.00555824	0.0102048	0.0102048	0.000898737	0.000898737	-0.00660151	-0.00660151	-0.000984142	-0.000984142	0.00367151	0.00367151	0.00367151	0.000898737	0.000898737	-0.0103206	-0.0103206	0.000898737	0.00367151	0.00367151	0.00367151	0.00367151	-0.00565275	-0.00565275	0.00367151	0.0240675	0.0240675	0.0240675	0.0240675	0.00745022	0.0102048	0.0129441	0.0162494	0.0115049	0.012327	0.010492	0.0115049	0.0160119	0.0294602	0.0129441	0.0129441	0.10444	0.100034	0.19011	0.19011	0.19011	0.0911876	0.0911876	0.10444	-0.00565275	-0.00752652	-0.00752652	-0.00565275	0.00831425	-0.0093951	-0.00752652	-0.00752652	-0.00752652	0.020269	0.020269	0.020269	0.020269	0.020269	0.00831425	0.00729241	0.011055	0.011055	0.0240675	0.00831425	0.00831425	0.00831425	0.00831425	0.00831425	0.00831425	0.00831425	0.0102048	0.00555824	0.00831425	-0.00752652	-0.00752652	0.00555824	0.00555824	0.00555824	0.00555824	0.00555824	0.00555824	0.00555824	0.00555824	0.00555824	0.00555824	0.00555824	0.00555824	-0.00565275	-0.00752652	0.0129441	-0.0028618	-0.0028618	0.0286628	0.00555824	0.0240675	0.00367151	0.00367151	0.0286628	0.0240675	0.00745022	0.0221656	0.0221656	-0.0168178	-0.0149698	-0.0149698	-0.0149698	-0.0168178	-0.0168178	-0.0186607	-0.0186607	-0.0186607	-0.0186607	-0.0186607	-0.0186607	-0.0204985	-0.0204985	-0.0204985	-0.00752652	0.0240675	0.0240675	0.00367151	-0.0093951	-0.0093951	-0.0093951	-0.0112585	-0.0093951	-0.0112585	-0.0093951	-0.0093951	-0.0093951	0.00179	0.00179	-0.0019574	0.0240675	0.00831425	0.00831425	0.00367151	-8.62943e-05	0.00267389	0.00367151	0.00367151	0.00367151	0.00367151	0.0286628	0.0286628	0.0240675	-0.00752652	-0.00752652	0.0240675	0.0286628	0.0240675	0.0332456	0.00555824	0.00555824	0.00555824	-0.00752652	-0.0168178	-0.00752652	-0.00752652	-0.0093951	-0.0093951	-0.000984142	0.214937	0.214937	-0.0093951	-0.00565275	-0.0028618	-0.000984142	-0.00752652	-0.0131167	-0.00473425	-0.00473425	-0.00473425	0.0121006	0.0167381	0.00555824	0.198429	0.223126	0.219037	0.219037	0.219037	-0.00565275	-0.00565275	-0.00565275	0.0240675	0.0140017	0.0140017	0.00831425	0.00831425	0.00831425	0.00831425	0.0167381	0.19011	0.19011	0.19011	0.19011	0.0121006	0.0121006	-0.00846362	-0.0093951	-0.0093951	-0.0093951	-0.0093951	-0.0093951	-0.0093951	-0.0093951	-0.0093951	-0.00752652	0.00367151	0.0148385	-0.00752652	-0.000984142	-0.000984142	0.0140017	0.0140017	0.0140017	-0.0093951	0.018643	0.0140017	0.0733489	0.0275335	0.0240675	0.0140017	0.0140017	0.0286628	0.0604788	0.0469182	0.0240675	0.0604788	0.0604788	-0.0112585	-0.0112585	0.0240675	0.0240675	0.0240675
cellular carbohydrate metabolic process	-0.0125403	-0.00982667	-0.00837657	0.057162	0.03582	-0.00685845	-0.00685845	-0.0150307	-0.030071	-0.0173244	-0.00685845	-0.0112132	-0.0125403	-0.00837657	-0.0232333	-0.0114578	-0.0138116	-0.0112132	-0.0125403	-0.0106837	-0.0150307	-0.00685845	-0.00526739	-0.00982667	-0.00982667	-0.0138116	-0.00526739	0.0408125	0.023163	-0.0112132	-0.0194437	-0.0257419	-0.00685845	-0.00685845	-0.0150307	-0.00526739	0.00262967	-0.0125403	-0.00837657	0.0178771	0.0209941	-0.0194437	0.0250642	0.03582	-0.00526739	-0.0112132	-0.00526739	-0.00837657	-0.0125403	-0.0162006	-0.00526739	0.027042	0.0382603	-0.0125403	-0.00837657	-0.0112132	-0.0150307	0.057162	-0.00685845	-0.00685845	0.0884264	0.0434845	-0.00526739	0.0462848	0.03582	-0.0265229	-0.0150307	-0.00685845	-0.0112132	-0.0125403	-0.0429375	-0.0138116	-0.00685845	-0.0125403	0.0178771	0.0334843	0.0408125	-0.0138116	-0.00526739	0.0250642	0.0408125	0.0482754	0.0434845	0.0250642	0.0732329	-0.00982667	-0.0125403	-0.00685845	-0.00982667	-0.00837657	-0.0280101	-0.0150307	0.0408125	-0.0214079	-0.00685845	-0.00837657	-0.00685845	-0.00685845	-0.0125403	-0.00982667	0.03582	-0.00982667	-0.00907581	0.023163	-0.0138116	0.0382603	-0.00685845	-0.0173244	-0.0125403	-0.0112132	-0.00685845	-0.0173244	-0.00526739	0.0312467	-0.00837657	0.0747909	0.0876213	0.0312467	-0.00685845	0.0119936	-0.0325426	-0.0138116	0.0408125	-0.022337	-0.0162006	-0.00685845	-0.0184045	-0.00982667	0.738883	0.318019	0.237569	0.616911	0.581271	-0.00837657	0.246781	0.0732329	0.0382603	0.0434845	0.253587	0.261075	0.364172	0.223953	0.0938274	0.670557	0.318019	0.382155	-0.0367217	-0.0214079	-0.00982667	-0.0112132	-0.00305056	0.21148	-0.00526739	0.0291011	0.0130234	0.0382603	-0.00837657	-0.0112132	0.0131414	-0.00526739	-0.00982667	-0.0184045	0.027042	-0.0112132	-0.0385041	-0.0125403	-0.0112132	-0.0409554	-0.0211259	-0.0257419	-0.0125403	-0.0319517	-0.0294053	-0.0307167	-0.022337	-0.0194437	-0.0423474	-0.0232333	-0.00837657	-0.00526739	-0.0188573	-0.0184045	-0.00685845	0.0622049	0.082231	0.0702146	-0.0112132	0.00542219	-0.00837657	-0.0138116	-0.00982667	-0.044139	-0.0106837	0.0434845	0.0382603	0.0434845	-0.00526739	0.0195733	0.00262967	0.0250642	0.0842449	0.0764629	0.0116706	0.0621118	-0.00837657	0.0904593	0.109841	0.00887445	0.0376561	0.0544296	-0.00685845	-0.00685845	0.0933993	0.0213341	0.0178771	-0.0138116	0.0334843	-0.0125403	-0.00982667	0.00887445	0.0250642	0.0195733	0.023163	-0.0058117	-0.0272786	-0.0138116	-0.00837657	-0.00982667	0.0992873	0.100876	0.0291011	0.03582	-0.0232333	-0.0352595	0.0319246	-0.0162006	-0.0125403	-0.00837657	-0.00982667	-0.0125403	0.0140784	0.00719342	-0.00982667	-0.0125403	0.0334843	0.0248805	0.03582	0.0213341	-0.00200887	-0.0204441	-0.0112132	-0.00982667	-0.00635997	-0.0184045	-0.0112132	0.0195733	-0.00685845	0.0195733	-0.0150307	-0.0204441	0.117365	-0.00837657	-0.0138116	-0.00526739	0.0334843	-0.0162006	-0.0204441	-0.00738285	0.00262967	-0.0412362	-0.0362471	-0.0162006	0.0195733	0.0312467	0.00887445	-0.00526739	0.0178771	0.0334843	0.0213341	0.154213	0.143667	-0.0150307	-0.00837657	-0.0173244	-0.00526739	-0.00526739	-0.0214079	-0.0194437	-0.00685845	0.071993	-0.00837657	-0.00837657	-0.00982667	-0.0125403	-0.00982667	0.0795088	-0.0194437	-0.0200158	-0.00837657	0.0370079	0.0178771	0.0900016	0.00149317	0.027042	-0.00982667	0.0786246	0.0334843	0.0334843	-0.0162006	0.272568	0.237007	0.046216	0.0321239	0.0401244	0.00657633	-0.0122129	0.0904593	-0.0214079	0.0334843	0.0434845	0.0334843	0.0382603	-0.00837657	-0.0138116	-0.0112132	-0.0287187	-0.0265229	-0.00837657	-0.00685845	0.116178	0.194618	0.106125	-0.0294053	-0.00526739	0.127577	0.0174043	0.0119936	-0.0287187	-0.00982667	0.0162418	-0.0214079	0.121363	0.0408125	-0.00685845	0.03582	-0.022337	0.0493711	0.0974753	0.0848802	0.0964469	-0.0184045	0.0598804	0.048618	0.0430416	0.0655114	0.0399951	0.0787925	0.124405	0.0541869	-0.0232333	0.0614657	0.116916	0.0493711	0.0701196	-0.00685845	0.00422456	0.0541869	0.0305908	0.0382603	-0.00837657	-0.00526739	0.0168128	0.0556418	-0.00685845	0.121485	0.0434845	-0.0162006	-0.0214079	-0.0184045	0.0584112	-0.0221906	-0.00685845	-0.0173405	0.0356625	0.00262967	0.0102491	0.0408125	-0.022337	0.0350694	0.0638576	0.0700902	-0.00837657	-0.00685845	-0.00685845	-0.00526739	0.278695	-0.00982667	0.0146642	0.0382603	0.0408125	0.0334843	0.0525618	0.0213341	-0.0232333	-0.0138116	-0.00685845	0.223953	0.14417	-0.00526739	-0.0125403	-0.00982667	-0.00526739	-0.00526739	0.0151595	0.607151	-0.00526739	-0.0112132	-0.00837657	-0.00685845	0.00214252	-0.0194437	0.023163	-0.0112132	-0.0125403	0.0621118	0.0647305	0.0462848	0.0291011	0.110951	0.0250642	0.0796691	-0.0125403	-0.0125403	-0.00685845	-0.00685845	-0.0232333	0.0213341	-0.00685845	-0.00685845	-0.00685845	-0.00526739	0.0503814	0.027042	0.0334843	-0.00685845	-0.0287187	-0.0257419	-0.00685845	0.0178771	0.027042	0.0382603	0.0382603	0.0434845	0.00262967	-0.0184045	-0.0162006	0.175653	0.0797693	-0.00342967	0.554529	0.37973	-0.00977389	-0.02974	-0.0393314	0.0312467	-0.00685845	-0.00685845	0.0146642	-0.00982667	0.00149317	0.0312467	0.0162418	-0.00685845	0.129154	0.0102491	0.023163	-0.022337	-0.00526739	-0.00982667	0.0137672	0.0408125	-0.0112132	-0.00526739	-0.00685845	0.0250642	0.169834	0.159058	-0.00837657	0.0434845	0.194513	-0.0150307	-0.00837657	0.0971225	0.10289	0.0732329	0.0989513	0.586313	0.14417	-0.00685845	0.0863473	-0.0380751	-0.00498957	0.189892	-0.0313434	0.125583	-0.0150307	0.332156	0.153356	-0.0125403	0.0732329	-0.0112132	-0.00982667	0.0131414	0.0195733	-0.0138116	-0.00837657	0.0312467	-0.0138116	0.03582	0.0595907	0.0434845	-0.0162006	0.027042	0.0130234	0.0291011	-0.000680453	-0.00614648	-0.0322352	-0.00837657	-0.0376353	0.0130234	0.0423674	0.0197663	-0.0336749	0.0700902	-0.0184045	0.057162	0.0195733	0.0349073	0.038345	-0.00526739	-0.0138116	-0.0173244	-0.0112132	-0.00685845	-0.00837657	0.0291011	-0.0184045	0.0442718	-0.00982667	0.143077	-0.00526739	0.023163	-0.0112132	0.0724668	0.0312467	-0.00685845	-0.0125403	-0.0173244	-0.0112132	-0.00685845	-0.00837657	-0.0150307	-0.00982667	-0.00685845	0.00625689	-0.0342177	-0.0150307	-0.00982667	0.0408125	-0.0182588	-0.0162006	-0.00526739	0.0312467	-0.00837657	0.00500981	-0.0162006	0.0291011	0.0408125	0.03582	-0.00685845	0.057162	-0.0214079	-0.0112132	-0.0138116	-0.0112132	0.0423674	0.0595907	0.0900016	-0.0125403	-0.0112132	-0.00837657	-0.0150307	-0.00982667	0.0899263	0.0577429	0.0503011	0.0346082	0.0736351	0.068031	0.0633186	0.0195733	0.0146642	0.0195733	0.0387383	0.027042	0.0585947	0.0131414	0.0382603	-0.00837657	0.0599239	-0.0240985	-0.00685845	0.0933993	-0.00526739	0.027042	-0.0138116	0.0580406	0.0848802	0.0674527	0.0382603	0.0702845	0.0334843	-0.022337	-0.0125403	-0.0125403	-0.0138116	-0.00526739	0.0839786	-0.0112132	0.0482754	0.00913991	-0.00982667	-0.0173244	-0.00685845	-0.0125403	-0.00982667	0.0312467	0.00149317	-0.0173244	-0.00685845	-0.00982667	-0.00685845	-0.00982667	0.0291011	0.0434845	0.0434845	-0.00685845	-0.0112132	0.0312467	-0.00837657	0.213653	-0.00837657	0.133432	0.150464	0.0909426	0.0382603	0.0402081	-0.00526739	0.0382603	0.0321239	-0.00837657	-0.0240985	0.0423674	-0.0125403	0.109058	0.027042	0.00754443	-0.00685845	0.15223	0.139191	-0.0125403	-0.00837657	-0.00685845	0.068031	-0.012082	-0.00982667	0.0372529	-0.0138116	-0.0112132	0.112013	0.082231	0.0702845	0.082231	0.0702845	-0.0173244	-0.00526739	0.00131639	-0.0232333	0.00887445	0.0312467	-0.00685845	-0.00837657	0.0933993	-0.042612	0.0213341	0.0353303	0.0408125	-0.0112132	-0.0173244	0.391713	-0.00820639	0.0172089	-0.0352595	-0.0482457	-0.00685845	0.0178771	0.00262967	-0.00685845	0.0647305	-0.0112132	-0.00685845	0.0647305	-0.0112132	0.0162418	-0.0150307	0.0334843	-0.00982667	0.0900016	0.0382603	-0.00685845	0.0291011	0.0702845	-0.00526739	-0.00685845	-0.00837657	-0.00837657	-0.00982667	0.0146642	0.0213341	0.0548205	-0.00837657	-0.00685845	0.0334843	-0.00837657	0.027042	0.0900016	0.0291011	-0.00837657	-0.00837657	0.065913	-0.00685845	0.023163	0.0337031	-0.0138116	0.023163	0.0434845	0.0291011	-0.00982667	0.027042	-0.0125403	0.0510121	0.0334843	0.127325	0.0795088	-0.00837657	-0.0216638	-0.0240985	-0.0240985	-0.0204441	-0.00982667	0.0828531	0.162879	0.0382603	-0.00685845	-0.00526739	0.0116706	-0.0112132	-0.0125403	-0.00982667	-0.0162006	0.0864864	0.0796691	0.0647305	-0.0331168	-0.0240985	-0.00526739	-0.00837657	-0.0138116	-0.0427232	0.00745482	0.0657398	-0.0265229	-0.00526739	0.0732329	0.0649695	-0.00837657	0.00779978	-0.00526739	-0.0112132	0.0434845	0.0250642	-0.00526739	-0.00738285	0.491338	-0.0138116	-0.00685845	-0.00685845	0.0828531	-0.00837657	-0.0184045	0.0771904	0.0291011	0.0795088	0.0933993	0.00149317	0.0178771	0.113528	0.150465	-0.0125403	0.253587	-0.0249342	-0.0184045	-0.00982667	-0.00685845	0.00887445	-0.0249342	-0.0112132	-0.00685845	-0.0167943	-0.0212444	-0.0112132	0.058976	0.217583	0.10289	-0.00526739	0.000399188	0.0434845	0.0213341	-0.0128085	0.0214775	0.0599239	0.0718214	0.023341	0.0860172	0.0165752	1	0.0275842	-0.0367217	-0.00433809	0.0548205	0.232011	0.240585	0.0250642	-0.00982667	-0.00526739	0.027042	-0.00685845	0.121568	0.0408125	-0.0112132	-0.0125403	-0.0265229	-0.0125403	-0.00685845	-0.00837657	-0.0157268	0.0434845	0.057162	-0.0194437	-0.0112132	0.023163	-0.0112132	0.0732329	-0.00526739	-0.00982667	-0.0173244	-0.00685845	-0.0125403	-0.0112132	-0.00837657	-0.00685845	0.149389	0.00625689	-0.00526739	-0.00685845	0.023163	-0.00837657	0.0312467	0.0291011	-0.00837657	0.0647305	0.0131414	0.00149317	0.0222549	-0.00685845	0.18838	-0.00982667	0.0863473	-0.00685845	0.142889	-0.00685845	0.118812	-0.00982667	0.134434	0.0848802	0.0828531	0.0795088	-0.00685845	0.429112	0.0162678	0.0222549	0.106125	0.117365	-0.00685845	-0.00982667	-0.0162006	-0.00982667	-0.00837657	0.065913	-0.00491583	0.121629	0.0876213	-0.00685845	0.0595907	0.076305	-0.0150307	-0.00837657	-0.00526739	-0.00837657	0.0250642	-0.00837657	-0.00685845	-0.0367217	-0.00526739	0.0503814	-0.00837657	0.057162	0.0408125	0.03582	0.03582	0.0408125	0.278695	0.03582	0.129886	0.0796691	0.0621118	0.0312467	0.0116706	0.00776419	0.0408125	-0.0204441	-0.00685845	0.0900016	0.0503814	-0.00526739	0.0312467	0.0382603	-0.0257419	-0.0371843	-0.00526739	-0.0184045	-0.00982667	-0.00526739	-0.0194437	0.0382603	0.0618621	0.042321	-0.0173244	0.0250642	0.023163	-0.0112132	0.0408125	0.0795088	0.0900016	0.121568	0.0876213	-0.00526739	-0.0214079	-0.0112132	0.0131414	-0.0162006	0.00625689	0.125231	-0.00526739	0.0250642	-0.0162006	-0.00526739	-0.0112132	0.04624	-0.00837657	0.0621118	0.0405239	-0.0150307	-0.00685845	0.0702845	0.03582	-0.00982667	0.057162	-0.0112132	0.0387383	0.03582	-0.0112132	-0.00837657	-0.00837657	-0.0214079	-0.00982667	0.133432	0.0408125	-0.00685845	0.0482754	0.0213341	0.0408125	0.0863473	0.0621118	-0.0240985	-0.00526739	0.0621118	0.134502	-0.0150307	0.0408125	0.0305908	-0.022337	-0.0150307	0.0434845	0.0359395	-0.00526739	-0.0138116	-0.00837657	-0.00526739	-0.0112132	0.182521	-0.00172044	0.057162	-0.00837657	-0.0112132	0.0514088	0.0621118	-0.0162006	-0.0294053	0.0226557	0.0107659	0.0331061	0.0334843	0.038345	0.0382603	0.0702845	-0.00526739	0.0638728	0.0376561	0.0907461	0.0621118	0.0434845	0.0674527	0.0408125	0.0795088	0.0462848	0.0195733	0.0146642	0.0505431	-0.0294053	-0.00837657	-0.0214079	0.10289	0.0863473	0.0382603	-0.0125403	-0.0112132	0.0964469	0.0312467	0.0900016	0.0732329	-0.00685845	-0.00685845	-0.0125403	0.0732329	0.104415	0.0548205	-0.0150307	0.0291011	-0.00837657	-0.00526739	-0.0112132	-0.0125403	-0.00837657	-0.00685845	-0.00685845	-0.00982667	0.0667372	-0.00685845	-0.00526739	0.0795088	-0.0162006	0.0828531	0.0334843	-0.00526739	-0.00526739	-0.0150307	0.0250642	0.0382603	-0.0204441	-0.00375895	-0.0204441	-0.0125403	0.023163	0.0312467	0.068031	-0.0150307	-0.00837657	-0.00526739	-0.0125403	0.0482754	-0.00526739	-0.0138116	-0.0138116	-0.00685845	-0.0125403	-0.0125403	-0.00982667	0.441036	0.143667	0.15223	-0.0112132	-0.0156605	0.0291011	0.0487493	0.0250642	0.0291011	-0.00982667	-0.0112132	-0.00685845	-0.00526739	0.03582	-0.0125403	-0.00837657	0.0434845	0.0503814	-0.0150307	-0.00982667	0.03582	0.0250642	0.0195733	0.00243394	0.00462449	0.0312467	-0.00837657	0.0434845	-0.00837657	-0.0112132	-0.00982667	0.0312467	-0.00837657	0.03582	0.027042	0.0291011	-0.00837657	0.0408125	0.139924	0.0116706	0.03582	0.070171	0.0334843	0.0649695	-0.00982667	0.0674527	0.10289	0.0408125	-0.00526739	-0.0204441	-0.00685845	0.057162	0.0702845	0.03582	0.0382603	-0.00526739	-0.00837657	-0.0122129	0.057162	0.0131414	0.0818454	0.109841	-0.0265229	-0.0138116	0.0291011	0.0382603	-0.00685845	-0.00526739	0.146836	0.00625689	0.0423674	0.0408125	0.0462848	0.123628	0.0162678	-0.00526739	-0.00837657	0.0434845	0.0408125	0.0197663	-0.00837657	-0.0194437	0.0370079	-0.00526739	0.0829281	0.0900016	-0.00685845	-0.0240985	-0.00526739	-0.0138116	-0.0162006	-0.00526739	-0.00685845	0.04624	-0.00685845	-0.00837657	0.0434845	0.0904593	0.0702845	-0.0112132	-0.00982667	-0.0138116	0.0131414	0.0795088	0.0702845	0.05188	-0.00837657	-0.0214079	-0.0162006	-0.0162006	-0.00982667	0.0795088	0.0434845	0.0585947	0.0131414	-0.00685845	0.0771904	0.0408125	0.0503814	-0.0125403	-0.00526739	-0.00685845	-0.0138116	0.0213341	-0.00685845	-0.00837657	-0.00837657	0.0312467	-0.0194437	-0.0112132	0.0291011	0.0732329	0.0250642	0.0702845	0.0405239	0.0250642	0.0291011	0.023163	-0.00685845	0.065913	-0.0125403	-0.0307167	-0.0125403	-0.00526739	-0.00685845	-0.0249342	-0.04012	0.0621118	-0.00685845	0.0732329	0.0434845	0.0408125	0.15677	0.0382603	0.136763	-0.00934911	-0.0125403	-0.0125403	-0.00685845	-0.00837657	-0.000392068	-0.0393314	0.0084068	0.0291025	-0.0222593	0.0312467	-0.00982667	0.121006	0.0386028	0.00380133	-0.0184045	0.027042	0.232123	0.121363	0.065913	0.0971225	0.124405	0.0796691	0.023163	-0.0138116	-0.00526739	0.0382603	0.061524	0.110259	0.057162	-0.00982667	0.0162418	-0.00837657	-0.0125403	-0.00982667	-0.00837657	0.0408125	-0.0232333	0.0408125	-0.0112132	-0.0138116	-0.0112132	-0.0162006	0.1568	-0.0249342	-0.00837657	-0.00526739	0.0796691	-0.0138116	-0.00837657	-0.0214079	-0.0138116	-0.0112132	0.0235499	0.0146642	0.0162418	-0.00526739	-0.0184045	-0.0125403	-0.00685845	0.0525618	0.023163	0.0334843	0.0861715	0.027042	0.0503814	0.0291011	-0.00526739	-0.00837657	-0.00982667	-0.0125403	-0.00837657	0.0334843	0.0462848	-0.0280101	-0.0138116	-0.0162006	0.0291017	-0.0173244	0.0213341	0.0382603	0.027042	0.0482754	0.0250642	0.121363	-0.00837657	-0.0125403	-0.00837657	0.04624	0.0363475	0.0291011	-0.00982667	0.0312467	0.0312467	0.0382603	-0.0112132	0.023163	-0.00837657	0.0795088	-0.00685845	0.0222549	0.0312467	0.0131414	0.0312467	0.0848802	0.0434845	0.0291011	0.0462848	0.03582	-0.00685845	-0.00685845	-0.00837657	0.0337031	0.0250642	-0.00982667	-0.00685845	-0.0184045	0.0724668	0.0595907	0.0621118	0.0334843	-0.00526739	0.0577015	0.0771904	-0.00982667	0.057162	0.0408125	0.0382603	-0.00685845	-0.0184045	-0.00837657	0.0408125	0.027042	-0.00685845	0.03582	0.0434845	-0.00837657	-0.0112132	-0.00526739	-0.00526739	-0.0125403	-0.00685845	-0.00526739	0.0434845	0.0408125	-0.00526739	0.0795088	0.0337031	0.023163	0.0250642	0.0382603	-0.00837657	0.027042	0.129886	0.0938274	0.139191	0.14417	0.0408125	0.0312467	-0.00526739	-0.00982667	-0.00559792	-0.0138116	-0.00837657	0.03582	0.0162418	-0.00982667	-0.0138116	-0.00526739	-0.00526739	-0.0125403	-0.00982667	0.0795088	0.097837	-0.00685845	0.0434845	-0.00837657	0.03582	0.166422	-0.0150307	-0.00685845	0.0334843	-0.00526739	0.0732329	-0.0125403	0.0291011	-0.00982667	-0.00526739	-0.00526739	-0.00982667	-0.0125403	-0.00982667	-0.00837657	-0.0125403	-0.0429375	-0.0184045	-0.0204441	0.0334843	-0.00982667	0.00262967	-0.0125403	-0.00526739	0.0595907	-0.00685845	-0.00837657	-0.00837657	0.03582	0.0195733	0.057162	0.0213341	0.113527	0.121363	0.023163	-0.0184045	-0.00837657	0.0146642	0.0291011	0.0291011	0.106298	0.068031	0.21966	0.03582	-0.00837657	-0.0173244	-0.0150307	0.0312467	-0.0112132	-0.00526739	-0.0138116	-0.0162006	0.0525618	0.0434845	-0.0150307	-0.0112132	-0.00685845	-0.00837657	-0.00982667	0.0312467	-0.00982667	-0.0138116	-0.00982667	0.0109882	0.0382603	0.027042	-0.0232333	0.03582	-0.0138116	-0.00982667	0.023163	0.237007	-0.0125403	-0.0125403	0.0382603	0.03582	-0.0138116	-0.00982667	0.0334843	0.076305	-0.0162006	0.194618	-0.0125403	-0.00685845	0.166254	-0.00650234	-0.0125403	0.027042	0.0621118	-0.00837657	-0.0112132	-0.0138116	-0.0112132	-0.0150307	-0.0138116	0.0408125	-0.00982667	-0.00837657	-0.00685845	0.00290587	-0.04012	-0.0447538	-0.0412362	-0.0194437	-0.0389227	-0.0232124	-0.00837657	-0.00982667	0.023163	-0.00982667	-0.00837657	-0.0232333	-0.0249342	-0.00685845	-0.0125403	0.0250642	0.0146642	-0.0419392	0.0197663	-0.00837657	0.0130234	0.0382603	0.0291011	0.0312467	0.0828531	0.0828531	-0.00837657	0.0828531	0.0408125	0.0462848	0.0334843	0.0408125	0.0702845	0.0674527	0.0334843	0.205628	0.0408125	-0.00526739	0.0162678	-0.0204441	-0.00982667	-0.00982667	-0.00685845	-0.00526739	-0.00685845	-0.00685845	-0.00685845	-0.00526739	-0.00685845	-0.00685845	-0.00526739	-0.0112132	-0.00837657	-0.00685845	-0.0112132	-0.0112132	-0.0112132	-0.0112132	-0.00837657	-0.00685845	-0.00837657	-0.0112132	-0.0112132	-0.0112132	-0.0112132	-0.0112132	-0.00685845	-0.00526739	-0.00526739	-0.00526739	-0.00526739	-0.00685845	-0.00526739	-0.0125403	-0.0162006	-0.00526739	-0.00526739	-0.00526739	-0.00526739	-0.00526739	-0.00526739	-0.00526739	-0.00526739	-0.0125403	-0.0125403	-0.00526739	-0.00526739	-0.00526739	-0.00837657	-0.0125403	-0.0125403	-0.0125403	-0.0125403	-0.0389227	-0.0389227	-0.0389227	-0.0150307	-0.0313434	-0.0272786	-0.0280101	-0.030071	-0.0389227	-0.0385041	-0.0393314	-0.0389227	-0.0265229	-0.0125403	0.03582	-0.0204441	-0.0125403	-0.0125403	-0.00982667	-0.00837657	-0.00685845	-0.0112132	-0.0112132	-0.00685845	-0.00837657	-0.00837657	-0.00837657	-0.00685845	-0.0112132	-0.00982667	-0.00685845	-0.00685845	-0.00982667	-0.00685845	-0.00685845	-0.00982667	-0.00982667	-0.00685845	-0.00982667	-0.00685845	-0.00982667	-0.00837657	-0.00837657	-0.0112132	-0.0112132	-0.00685845	-0.0112132	-0.00837657	-0.0112132	-0.0112132	-0.0112132	-0.0112132	-0.0112132	-0.0112132	-0.0112132	-0.0112132	-0.00685845	-0.00982667	-0.00982667	-0.00837657	-0.0112132	-0.00982667	-0.00685845	-0.00837657	-0.00837657	-0.0150307	-0.0150307	-0.0150307	-0.0125403	-0.0150307	-0.0393314	-0.0393314	-0.0389227	-0.0385041	-0.0385041	-0.0125403	-0.0150307	-0.00685845	-0.00685845	-0.00685845	-0.0138116	-0.0150307	-0.00526739	-0.00685845	-0.00685845	-0.00685845	-0.00685845	-0.00982667	-0.0385041	-0.0385041	-0.00526739	-0.00982667	-0.00837657	-0.00837657	-0.00837657	-0.00837657	-0.00837657	-0.00526739	-0.00982667	-0.00685845	-0.00837657	-0.0125403	-0.0125403	-0.00526739	-0.0162006	-0.00526739	-0.00982667	-0.00526739	-0.00982667	-0.00526739	-0.00526739	-0.00982667	-0.0389227	-0.0125403	-0.0125403	-0.0125403	-0.0125403	-0.00837657	-0.00837657	-0.0125403	-0.00837657	-0.00837657	-0.00526739	-0.00526739	-0.00526739	-0.0138116	-0.0125403	-0.0125403	-0.00837657	-0.00837657	-0.00837657	-0.00837657	-0.00837657	-0.00526739	-0.00526739	-0.00685845	-0.00685845	-0.0125403	-0.0125403	-0.0125403	-0.0125403	-0.0150307	-0.00837657	-0.00982667	-0.00837657	-0.00526739	-0.0389227	-0.00526739	-0.00685845	-0.00526739	-0.0125403	-0.00837657	-0.0125403	-0.0240985	-0.0240985	-0.0240985	-0.00837657	-0.0240985	-0.0240985	-0.0240985	-0.0240985	-0.0240985	-0.0240985	-0.0240985	-0.0240985	-0.00837657	-0.00685845	-0.0125403	-0.0125403	-0.0125403	-0.0125403	-0.0125403	-0.0138116	-0.00982667	-0.00837657	-0.00837657	-0.00837657	-0.00837657	-0.00837657	-0.00837657	-0.00837657	-0.00837657	-0.00837657	-0.00837657	-0.00837657	-0.00837657	-0.00837657	-0.00837657	-0.00837657	-0.00982667	-0.00837657	-0.00837657	-0.00837657	-0.00837657	-0.00837657	-0.00837657	-0.00837657	-0.00837657	-0.00837657	-0.00837657	-0.00837657	-0.00685845	-0.00685845	-0.00685845	-0.0150307	-0.0138116	-0.00982667	-0.00685845	-0.00685845	-0.00685845	-0.00685845	-0.0125403	-0.0125403	-0.0125403	-0.0138116	-0.0138116	-0.0138116	-0.0150307	-0.0125403	-0.00685845	0.0434845	-0.0125403	0.0408125	0.0408125	0.0408125	0.0408125	0.0408125	-0.00526739	-0.00526739	-0.00526739	-0.00526739	-0.00526739	-0.00526739	-0.00526739	-0.00526739	-0.00526739	-0.00526739	-0.00526739	-0.00526739	-0.0125403	-0.0125403	-0.00526739	-0.00526739	-0.00685845	-0.00526739	-0.00526739	-0.00837657	-0.00526739	-0.00526739	-0.00837657	-0.00837657	-0.00837657	-0.00837657	-0.00526739	-0.00685845	-0.00685845	-0.00982667	-0.00685845	-0.00837657	0.0382603	0.0382603	0.0382603	0.03582	0.0334843	0.0334843	0.0334843	0.0312467	0.0312467	0.0334843	0.0382603	-0.00837657	-0.0307167	-0.0184045	-0.00837657	-0.0232333	-0.00837657	-0.00982667	-0.0125403	-0.0125403	-0.0138116	-0.00837657	-0.0112132	-0.0138116	-0.00837657	-0.0204441	-0.00837657	0.0195733	-0.0184045	-0.022337	-0.0184045	-0.022337	-0.0194437	-0.0194437	-0.00837657	0.0131414	0.0434845	0.0434845	0.0408125	0.0408125	0.0408125	0.0408125	0.0408125	0.0408125	0.0408125	0.0408125	0.03582	0.03582	0.0334843	0.03582	0.0408125	0.0408125	0.0434845	0.0408125	0.0408125	0.0408125	-0.00837657	-0.00685845	-0.00837657	-0.00837657	-0.00526739	-0.00526739	-0.0112132	-0.0112132	-0.00685845	-0.00685845	-0.00837657	-0.00837657	-0.00837657	-0.00526739	-0.00526739	-0.0138116	-0.0138116	-0.00526739	-0.00837657	-0.00837657	-0.00837657	-0.00837657	-0.00526739	-0.00526739	-0.00837657	-0.0125403	-0.0125403	-0.0125403	-0.0125403	-0.00526739	-0.00837657	-0.0112132	-0.0240985	-0.0287187	-0.0307167	-0.0313434	-0.0287187	-0.0294053	-0.0313434	-0.0112132	-0.0112132	-0.0272786	-0.0265229	-0.0385041	-0.0385041	-0.0385041	-0.0249342	-0.0249342	-0.0272786	-0.00526739	-0.00685845	-0.00685845	-0.00526739	-0.00982667	-0.00837657	-0.00685845	-0.00685845	-0.00685845	-0.0150307	-0.0150307	-0.0150307	-0.0150307	-0.0150307	-0.00982667	-0.0150307	-0.0125403	-0.0125403	-0.0125403	-0.00982667	-0.00982667	-0.00982667	-0.00982667	-0.00982667	-0.00982667	-0.00982667	-0.00837657	-0.00685845	-0.00982667	-0.00685845	-0.00685845	-0.00685845	-0.00685845	-0.00685845	-0.00685845	-0.00685845	-0.00685845	-0.00685845	-0.00685845	-0.00685845	-0.00685845	-0.00685845	-0.00685845	-0.00526739	-0.00685845	-0.0112132	-0.00837657	-0.00837657	0.0312467	-0.00685845	-0.0125403	-0.00837657	-0.00837657	-0.0138116	-0.0125403	0.0462848	-0.0138116	-0.0138116	-0.0138116	-0.0125403	-0.0125403	-0.0125403	-0.0138116	-0.0138116	0.0291011	0.0291011	0.0291011	0.0291011	0.0291011	0.0291011	0.027042	0.027042	0.027042	-0.00685845	-0.0125403	-0.0125403	-0.00837657	-0.00837657	-0.00837657	-0.00837657	-0.00982667	-0.00837657	-0.00982667	-0.00837657	-0.00837657	-0.00837657	-0.00982667	-0.00982667	-0.0125403	-0.0125403	-0.00982667	-0.00982667	-0.00837657	-0.0112132	-0.0138116	-0.00837657	-0.00837657	-0.00837657	-0.00837657	-0.0138116	-0.0138116	-0.0125403	-0.00685845	-0.00685845	-0.0125403	-0.0138116	-0.0125403	-0.0150307	-0.00685845	-0.00685845	-0.00685845	-0.00685845	-0.0138116	-0.00685845	-0.00685845	-0.00837657	-0.00837657	-0.00685845	-0.0408726	-0.0408726	-0.00837657	-0.00526739	-0.00837657	-0.00685845	-0.00685845	-0.0112132	-0.00982667	-0.00982667	-0.00982667	-0.00685845	-0.00837657	-0.00685845	-0.0393314	-0.0415916	-0.0412362	-0.0412362	-0.0412362	-0.00526739	-0.00526739	-0.00526739	-0.0125403	-0.00526739	-0.00526739	-0.00982667	-0.00982667	-0.00982667	-0.00982667	-0.00837657	-0.0385041	-0.0385041	-0.0385041	-0.0385041	-0.00685845	-0.00685845	-0.0125403	0.0408125	0.0408125	0.0408125	0.0408125	0.0408125	0.0408125	0.0408125	0.0408125	-0.00685845	-0.00837657	0.0382603	-0.00685845	-0.00685845	-0.00685845	-0.00526739	-0.00526739	-0.00526739	-0.00837657	-0.00685845	-0.00526739	-0.0214079	-0.0184045	-0.0125403	-0.00526739	-0.00526739	-0.0138116	-0.0214079	-0.0184045	-0.0125403	-0.0214079	-0.0214079	-0.00982667	-0.00982667	-0.0125403	-0.0125403	-0.0125403
cellular macromolecule catabolic process	0.0638423	-0.0108005	-0.00907398	0.0283578	0.0464813	-0.00731903	-0.00731903	0.174534	0.297179	-0.00169867	-0.00731903	0.00716099	0.141855	0.0908343	0.00659592	0.0335264	0.0228818	0.0268212	0.0053325	0.0351402	0.0209586	0.0128274	-0.0055349	-0.0108005	-0.0108005	-0.0158159	-0.0055349	0.0109077	0.0153659	-0.0124992	-0.00505362	0.337371	0.0128274	0.0128274	0.00176168	-0.0055349	0.00927684	-0.0141708	-0.00907398	0.010025	-0.00570885	-0.0236657	-0.0205986	-0.0124992	-0.0055349	-0.0124992	-0.0055349	0.0109077	-0.0141708	-0.0190293	-0.0055349	1.80201e-05	0.0288388	-0.0141708	-0.00907398	0.0268212	-0.0174352	-0.0083079	-0.00731903	-0.00731903	0.116111	0.0329737	-0.0055349	-0.0055349	-0.0124992	-0.0350534	-0.0174352	-0.00731903	-0.0124992	-0.0141708	0.028434	0.00353295	-0.00731903	0.0053325	-0.0083079	-0.0141708	-0.00907398	0.00353295	0.0350928	-0.00169867	-0.00907398	-0.014532	-0.00731903	-0.00169867	0.00176168	-0.0108005	0.0053325	-0.00731903	0.0486584	0.0109077	0.0487761	0.0593524	0.0308893	-0.0266408	-0.00731903	-0.00907398	-0.00731903	-0.00731903	-0.0141708	-0.0108005	0.00716099	-0.0108005	0.0697005	0.0528758	0.00353295	0.00901914	-0.00731903	0.0739012	0.0443391	0.0464813	0.0329737	0.0928012	-0.0055349	0.0422307	-0.00907398	0.0487761	0.0228485	0.0228818	-0.00731903	0.345007	0.118391	0.0422307	-0.00907398	-0.00989869	-0.0190293	-0.00731903	-0.00338902	-0.0108005	0.00758939	0.0268212	0.0109077	0.0101291	0.0245043	-0.00907398	-0.0150933	-0.0174352	-0.0108005	-0.00731903	-0.0083079	-0.0146284	0.0550013	0.00716099	-0.00731903	0.0210656	0.0464813	0.0209586	-0.0397465	-0.0266408	-0.0108005	-0.0124992	0.130725	0.00353295	-0.0055349	0.0401555	0.121263	0.00901914	-0.00907398	0.0464813	0.0587073	0.0554066	-0.0108005	0.0528758	0.0381126	0.00716099	0.0471778	0.0638423	0.00716099	0.120092	0.109685	0.00163829	0.0248358	0.452512	0.403124	0.142237	0.117476	0.106619	0.110128	0.0427197	0.0109077	0.0147789	0.203575	0.0528758	-0.00731903	0.0468709	0.0899889	0.0449977	-0.0124992	0.523484	-0.00907398	0.0809285	0.068478	0.0968608	-0.0574863	-0.00731903	-0.0108005	-0.00731903	-0.0055349	-0.00669305	0.0262123	0.0361013	-0.0468275	-0.039303	0.00326676	-0.0236657	-0.00907398	-0.0295279	-0.0205986	3.31945e-05	-0.0314252	-0.0175731	-0.00731903	-0.00731903	0.00829768	0.0135585	0.010025	0.00353295	0.0248358	-0.0141708	-0.0108005	-0.0350534	-0.0205986	-0.00669305	-0.00338902	0.118866	-0.0189673	-0.0158159	-0.00907398	-0.0108005	-0.0564407	-0.0107746	-0.0174352	0.00716099	0.00659592	-0.0361807	0.151905	1.80201e-05	-0.0141708	-0.00907398	-0.0108005	0.0053325	0.169139	0.0943464	0.0486584	-0.0141708	0.0053325	0.0147308	0.0268212	0.106619	0.0202384	0.0117784	0.0268212	-0.0108005	0.0240561	-0.00338902	-0.0124992	0.0117784	-0.00731903	0.0487212	0.0401555	0.0117784	0.00176168	-0.00907398	0.0228818	-0.0055349	0.0638423	-0.0190293	0.0117784	-0.0373847	-0.024594	0.00670251	0.0243706	-0.0190293	-0.0251645	-0.0158159	-0.0175101	-0.0055349	-0.0083079	0.0053325	-0.00505362	0.0369785	0.0321706	0.0209586	0.0109077	-0.0205986	0.0147789	-0.0055349	0.0283578	-0.0236657	0.0128274	-0.0409048	-0.00907398	-0.00907398	-0.0108005	-0.0141708	-0.0108005	0.0053325	-0.0236657	0.0568009	0.0308893	-0.0402704	-0.0266408	-0.00907398	0.00768545	1.80201e-05	0.00901914	-0.0270778	0.0248358	0.0248358	0.0381126	0.0341209	0.0361013	-0.0241112	-0.043996	0.881066	0.107821	-0.029048	-0.0295279	-0.0266408	-0.0141708	-0.00731903	-0.0141708	-0.0108005	-0.00907398	-0.0158159	-0.0124992	0.0125267	-0.0175101	-0.00907398	-0.00731903	-0.054169	-0.00169867	-0.0215468	-0.0232168	-0.0055349	-0.0485227	-0.0409048	-0.0464825	-0.0218202	-0.0108005	0.00829768	0.010025	-0.0158159	-0.00907398	-0.00731903	-0.0124992	0.0446904	0.025967	0.0267403	0.00326676	0.010025	0.0341209	-0.0287924	0.164778	0.0743673	0.28447	0.15978	0.506121	0.319788	0.382878	-0.011466	0.155705	-0.0150933	0.0101291	0.0850283	-0.00731903	0.0955019	0.586165	0.0543391	0.00901914	-0.00907398	-0.0055349	0.0737887	0.179016	-0.00731903	-0.014532	-0.00731903	0.0190653	-0.0083079	-0.00338902	0.31528	0.24454	-0.00731903	0.141166	0.314815	0.00927684	0.0193084	0.0109077	0.00829768	-0.00399643	0.0228198	0.143595	0.0109077	-0.00731903	0.0128274	-0.0055349	0.0288388	0.00901914	0.00659592	-0.0108005	-0.00907398	0.0053325	0.0246578	-0.00505362	0.0246578	0.00353295	0.0128274	0.0464813	0.0329737	0.0147789	0.0248358	-0.0108005	-0.0055349	-0.0055349	-0.0124962	0.0283578	0.0147789	-0.0124992	-0.00907398	0.0128274	0.0821014	0.0321706	-0.00338902	-0.0124992	-0.0141708	0.0135585	0.0153659	0.0350928	-0.0174352	0.00838158	-0.0205986	0.0351197	0.0053325	0.0053325	-0.00731903	0.0128274	-0.0295279	-0.0236657	-0.00731903	-0.00731903	-0.00731903	-0.0055349	-0.0309396	-0.0190293	-0.0141708	-0.00731903	-0.0389936	-0.0337019	-0.00731903	-0.0083079	-0.0190293	0.00901914	0.00901914	0.0128274	-0.024594	-0.022144	-0.0190293	-0.00497026	-0.0202395	0.0120159	0.0487761	-0.00669305	0.169777	0.266727	0.0438613	0.00353295	-0.00731903	0.0128274	0.0607816	-0.0108005	0.0917799	0.00353295	0.0446904	-0.00731903	0.03843	0.0193084	0.0153659	0.00829768	0.0147789	0.0288388	0.406521	0.0109077	0.0268212	-0.0055349	-0.00731903	-0.00169867	0.0620513	0.0562276	0.050871	0.0128274	-0.00731903	0.0209586	0.0109077	-0.0266108	-0.00505362	-0.0174352	0.0794836	0.0147308	-0.00731903	-0.00731903	-0.0108005	0.46307	0.185804	-0.0704085	-0.043996	-0.04949	-0.0174352	0.010025	-0.0789349	0.0248358	0.0209586	-0.0124992	0.00901914	0.00491913	0.0117784	0.00353295	0.0109077	0.0228818	-0.0158159	0.00716099	-0.0251645	0.0128274	1.80201e-05	0.0571598	0.136413	0.00176168	-0.0286136	0.0154548	0.0422354	0.0109077	0.050578	-0.0605453	-0.0363855	-0.0385732	-0.0324727	0.143595	-0.00338902	0.010025	0.0117784	0.383411	0.688879	-0.0055349	0.00353295	-0.00169867	-0.0124992	-0.00731903	-0.00907398	-0.0174352	-0.00338902	0.0175765	-0.0108005	-0.0175731	0.0147789	-0.00338902	0.0268212	0.0125267	0.158324	0.0128274	-0.0141708	0.0172013	-0.0124992	0.0128274	-0.00907398	0.0401555	-0.0108005	0.0329737	0.0660711	-0.033725	-0.0174352	-0.0108005	0.0109077	-0.0537377	-0.0190293	-0.0055349	0.0228818	-0.00907398	-0.00464674	-0.0190293	0.0785492	0.0908343	-0.0124992	-0.00731903	-0.0266408	-0.0083079	0.00716099	-0.0158159	-0.0124992	0.0332875	-0.00669305	0.0109077	0.0248358	0.0268212	-0.00907398	0.0785492	0.068478	0.263269	0.170792	0.168242	0.0799731	0.505867	0.314115	0.360065	0.0302498	-0.011466	0.0856641	0.201435	0.0952544	0.172094	-0.0130103	-0.0108005	-0.00907398	0.151348	0.00491913	0.0128274	0.00829768	-0.0055349	0.0762071	0.0422307	0.0833746	0.074462	0.0739012	0.00901914	-0.0190293	-0.0141708	-0.0280951	-0.0141708	-0.0141708	0.00353295	-0.0055349	0.0308828	0.00716099	0.323645	0.386809	-0.0108005	0.0172013	0.0329737	-0.0141708	-0.0108005	0.0809285	-0.0259523	0.0172013	-0.00731903	-0.0108005	-0.00731903	-0.0108005	0.0401555	0.0329737	0.0128274	-0.00731903	-0.0124992	0.0228818	-0.00907398	-0.0493386	-0.00907398	0.00927684	0.0175765	0.0455093	0.0288388	0.0325761	-0.0055349	-0.0108005	-0.043996	-0.00907398	-0.0309396	0.120379	-0.0141708	0.0833661	0.0190653	-0.0363855	-0.00731903	0.0550013	0.050871	0.0443391	0.0109077	-0.00731903	0.00927684	0.136591	0.0486584	0.186257	-0.0158159	0.0268212	0.0855422	-0.0337019	-0.0190293	-0.0337019	-0.0190293	-0.0205986	-0.0055349	0.193809	0.187215	0.140379	0.00353295	0.0329737	-0.00907398	-0.0280951	0.0584281	0.0135585	0.093954	0.0109077	0.0268212	-0.00169867	0.0228818	0.0810191	0.10224	0.48988	0.0405177	-0.00731903	-0.0083079	0.161696	-0.00731903	0.0153659	-0.0124992	-0.00731903	0.0153659	-0.0124992	0.0264941	0.0209586	0.0053325	0.00901914	0.0109077	-0.0108005	0.0128274	0.0209586	1.80201e-05	0.0147789	-0.00731903	-0.00907398	-0.00907398	-0.0108005	0.151091	0.125231	0.00829768	0.0308893	0.0128274	0.0248358	0.0109077	0.171444	0.0109077	0.0593524	0.0308893	0.0109077	0.00768545	0.0128274	0.0153659	0.0245043	-0.0158159	0.0341209	0.0531201	0.0209586	0.00901914	1.80201e-05	0.0053325	0.36235	0.122352	-0.0105881	0.0053325	-0.00907398	0.0380897	0.0407779	0.0407779	-0.0251645	0.00901914	0.0268212	0.120995	-0.0108005	-0.00731903	-0.0055349	0.00326676	0.00716099	-0.0141708	-0.0108005	1.80201e-05	0.0146597	0.0175765	-0.00338902	-0.0475719	-0.0309396	0.0147789	0.0109077	-0.0158159	0.107387	0.0848101	0.133646	-0.0350534	0.0147789	-0.0174352	0.606083	0.0908343	0.125433	-0.0055349	0.00716099	0.0128274	0.0550013	0.0147789	0.041805	0.0361013	0.0422307	-0.00731903	-0.00731903	-0.0124992	-0.00907398	0.0528758	0.0507057	-0.0174352	0.0248358	0.0810832	-0.00913344	0.0833565	-0.00142113	-0.0801505	0.0248358	0.0466907	0.0210656	0.22167	0.108117	-0.00731903	3.31945e-05	-0.0323309	-0.0124992	-0.00731903	0.0704141	0.0976852	0.00716099	0.78433	0.0053325	-0.0236657	-0.0055349	0.0677722	-0.00731903	0.0321706	0.0142287	0.043561	-0.0299173	0.591799	0.0484404	-0.0354355	0.396716	0.0275842	1	0.476218	0.072974	-0.0280951	-0.0496671	0.00475042	-0.00169867	-0.0108005	-0.0055349	0.0190653	-0.00731903	-0.0134386	0.0109077	0.0858017	-0.0141708	0.0351197	0.0248358	0.0128274	-0.00907398	-0.020099	-0.00731903	0.0650236	-0.0236657	-0.0124992	0.0153659	0.00716099	0.0785492	0.0147789	-0.0108005	-0.00169867	0.0128274	-0.0141708	-0.0124992	-0.00907398	0.0128274	0.0147789	0.273611	0.0147789	-0.00731903	0.0153659	-0.00907398	0.0228818	0.00176168	0.0109077	-0.00338902	-0.0309396	0.159055	0.266703	-0.00731903	-0.00907398	0.00901914	0.00901914	-0.00731903	0.121263	-0.00731903	-0.0148352	-0.0108005	0.00901914	-0.014532	0.00716099	-0.0141708	0.0128274	0.0507827	-0.0420485	-0.0202395	-0.0532227	0.0209586	-0.00731903	0.00901914	1.80201e-05	-0.0108005	-0.00907398	-0.00913344	0.12273	-0.027837	0.00491913	0.0128274	0.0117784	-0.0158159	0.0209586	-0.00907398	0.0350928	-0.00907398	-0.00169867	0.0308893	0.0329737	0.476218	0.0554066	-0.0130103	-0.00907398	0.0283578	0.0109077	0.00716099	0.00716099	0.0109077	0.00901914	0.00716099	0.00716099	0.0175765	0.0321706	-0.0158159	-0.014532	0.181416	-0.00907398	-0.0251645	-0.00731903	-0.00907398	0.00491913	0.0147789	0.0228818	0.00901914	-0.0160318	0.0212388	-0.0055349	0.0153659	-0.0108005	0.0147789	0.0321706	-0.0108005	0.0377486	0.141042	0.0361013	0.0172013	0.0153659	-0.0124992	0.0308893	0.0248358	0.0109077	0.00304006	0.0407779	-0.0055349	-0.0266408	-0.0124992	0.0228485	-0.0190293	-0.00310884	0.0304343	-0.0055349	-0.00169867	0.0190653	0.0350928	0.0268212	0.00163829	-0.00907398	0.0135585	0.0314811	-0.0174352	0.0329737	1.80201e-05	0.00716099	-0.0108005	0.010025	-0.0124992	0.132741	-0.0124992	-0.0124992	-0.00907398	-0.00907398	-0.0083079	0.00901914	0.0431477	0.0109077	-0.00731903	0.00326676	-0.00505362	-0.00907398	0.00901914	-0.0236657	0.112495	-0.0055349	-0.0236657	-0.00570885	0.00176168	-0.00907398	0.0709297	0.0446904	-0.0174352	-0.00731903	0.0267403	-0.0055349	0.0228818	0.0308893	-0.0055349	0.0268212	-0.0108005	0.134869	0.0466907	0.0109077	0.00716099	0.0026745	-0.00505362	1.80201e-05	0.130266	0.275592	0.242338	0.30701	-0.0141708	0.0544362	-0.0108005	0.0190653	-0.0055349	0.102373	0.0137467	0.134869	0.0135585	-0.00731903	0.168401	0.0708527	0.0443391	-0.0055349	-0.00669305	-0.0295279	0.733944	0.0108904	0.0109077	0.0283578	0.0135585	-0.0108005	0.00901914	0.0638423	0.0268212	0.010025	-0.0158159	0.0308893	0.0209586	-0.00731903	-0.00731903	-0.0141708	0.0209586	-0.0603087	-0.00989869	0.13614	-0.0174352	0.0308893	-0.0055349	-0.0124992	-0.0141708	-0.00907398	-0.00731903	0.0732665	0.00901914	0.0700897	0.0128274	-0.0055349	0.0248358	-0.0190293	0.0268212	0.0053325	-0.0055349	0.0350928	-0.0174352	0.0172013	0.0288388	0.251907	-0.0109544	0.0117784	-0.0141708	0.0153659	0.00353295	0.364921	0.174534	-0.00907398	-0.0055349	-0.0141708	0.00326676	0.0350928	-0.0158159	0.00353295	-0.00731903	-0.0141708	0.0053325	-0.0108005	0.0181855	-0.00505362	0.0172013	0.0268212	0.0305663	0.0785492	0.0142505	0.0172013	0.0209586	-0.0108005	0.00716099	0.0128274	-0.0055349	0.0268212	0.0053325	-0.00907398	0.0128274	0.00491913	0.0401555	0.00901914	0.0661415	-0.0205986	0.104136	0.405129	0.108224	0.00353295	0.0708527	-0.00731903	0.0109077	0.0268212	-0.0108005	0.0228818	0.0708527	-0.0124992	1.80201e-05	0.00176168	0.0109077	-0.00907398	0.0125267	0.0388644	0.00716099	0.050578	-0.0141708	5.73345e-05	0.00901914	0.0172013	-0.0236657	-0.00907398	-0.0055349	-0.0251645	-0.00731903	0.010025	1.80201e-05	0.00716099	0.0486584	0.0350928	0.0308893	0.0624229	0.0466907	0.0587073	0.0773604	0.0550013	3.31945e-05	-0.0158159	0.0209586	0.00901914	-0.00731903	-0.0055349	-0.0363855	-0.00310884	0.137797	-0.00907398	-0.0055349	-0.0504466	-0.0420485	-0.0055349	-0.00907398	-0.00731903	-0.00907398	0.0873145	0.0109077	0.0135585	-0.0232168	0.0350928	0.127697	0.0109077	-0.00731903	0.0407779	0.0554066	0.00353295	1.80201e-05	-0.0055349	0.0329737	-0.0160318	-0.00731903	0.0308893	-0.00731903	0.0246578	0.0381126	0.00716099	0.00901914	0.00353295	0.00491913	0.0053325	0.0762071	-0.0586328	0.0109077	0.0833565	0.0381126	-0.0190293	-0.0108005	0.0248358	-0.00731903	0.0833893	0.0228485	0.0128274	0.0855422	0.0308893	-0.0309396	-0.0141708	-0.0055349	-0.00731903	0.0615796	-0.00505362	0.0128274	0.0308893	0.0109077	0.00353295	-0.0236657	0.0268212	-0.0174352	0.0401555	-0.00169867	-0.0190293	-0.0376988	-0.00169867	0.00176168	-0.00338902	-0.00731903	0.0245043	-0.0141708	-0.0427712	-0.0141708	-0.0055349	-0.00731903	0.0210656	0.0406256	-0.0236657	0.0732665	0.0209586	0.0128274	0.0109077	0.0190653	0.00901914	-0.0386063	-0.0594592	0.0638423	0.0248358	-0.00731903	0.0308893	0.108021	0.450408	0.121546	0.563412	0.0303791	-0.0158159	-0.0108005	0.637409	0.0442754	-0.0402704	-0.022144	-0.0190293	-0.0282998	0.00353295	-0.0259523	0.0197025	0.0377486	3.31945e-05	-0.022144	0.00353295	-0.0055349	-0.0108005	0.0865386	0.0108776	0.101689	0.0486584	0.281243	-0.00907398	0.0248358	0.00901914	-0.00907398	0.0109077	0.0246578	0.050871	-0.0124992	0.158324	0.125122	1.80201e-05	0.147877	-0.0323309	-0.00907398	-0.0055349	-0.0175101	0.0228818	0.0109077	0.0283578	-0.0158159	-0.0124992	-0.018915	-0.011466	-0.0280951	-0.0055349	0.0341209	0.0053325	0.0128274	0.00659592	-0.00338902	0.0053325	0.422791	0.171444	0.291789	0.00176168	-0.0055349	0.0109077	0.00901914	0.0053325	-0.00907398	-0.0141708	-0.0055349	0.221726	0.119626	0.171444	0.233742	0.0928012	0.143843	-0.0108005	-0.0190293	0.0388644	-0.00169867	0.0228818	0.0308893	-0.0141708	-0.00907398	0.0193084	0.0123034	0.0209586	0.00901914	0.00353295	0.00353295	-0.0108005	0.0268212	-0.00338902	-0.00907398	0.122352	0.0329737	0.011643	0.0422307	-0.0130103	0.00353295	-0.014532	-0.00731903	-0.0174352	0.0147789	0.0661415	0.0531201	-0.00731903	0.0109077	-0.0259523	-0.0205986	0.0882976	0.0329737	-0.022144	0.390343	0.251907	0.0507827	0.0053325	0.0350928	0.202375	0.190052	0.00901914	0.0466907	0.0109077	0.00901914	-0.00731903	0.0153659	0.0308893	-0.00907398	1.80201e-05	0.0128274	-0.0124992	-0.00731903	0.050871	0.00716099	-0.0055349	0.0147789	-0.0141708	0.0732665	-0.0055349	0.0128274	-0.00907398	0.0350928	0.0053325	0.0917799	0.0528758	0.0172013	0.0288388	0.0308893	1.80201e-05	-0.0124992	-0.00731903	-0.00907398	-0.00731903	-0.00907398	-0.0158159	-0.0055349	-0.0108005	-0.0510069	-0.0158159	-0.00907398	-0.0124992	-0.0280951	-0.0108005	-0.0158159	-0.0055349	-0.0055349	-0.0141708	-0.0108005	-0.0141708	-0.0055349	0.0128274	0.0128274	-0.00907398	-0.0124992	0.00353295	-0.0174352	-0.00731903	0.0053325	-0.0055349	-0.0174352	-0.0141708	-0.0174352	-0.0108005	-0.0055349	-0.0055349	0.00901914	-0.0141708	-0.0108005	-0.00907398	-0.0141708	-0.0141164	0.0528758	0.15955	0.102849	0.0288388	0.0600832	0.0833456	0.0147789	-0.0251645	-0.00731903	-0.00907398	-0.00907398	-0.0124992	-0.0251645	-0.0266408	-0.0236657	0.0190653	0.00353295	0.0341209	0.165405	-0.00907398	0.169153	0.00176168	-0.0174352	-0.00338902	-0.0076586	-0.00669305	0.00716099	0.0109077	-0.0205986	0.00176168	-0.0158159	0.00716099	-0.0055349	-0.0158159	-0.0190293	-0.011466	-0.00731903	-0.0174352	-0.0124992	0.0128274	-0.00907398	-0.0108005	-0.0158159	-0.0108005	0.00353295	-0.0108005	-0.047557	-0.0108005	1.80201e-05	-0.0295279	-0.0124992	0.00353295	-0.0108005	-0.022144	-0.0205986	-0.0141708	-0.0141708	-0.0108005	0.0268212	-0.0158159	-0.0108005	-0.0141708	-0.0158159	-0.0190293	-0.0205986	-0.0141708	-0.00731903	0.00659592	-0.00429825	0.0053325	1.80201e-05	-0.0236657	-0.00907398	-0.0124992	0.00353295	-0.0124992	-0.0174352	-0.0158159	-0.00907398	-0.0108005	-0.00907398	-0.00731903	0.0142505	0.0554997	0.0748329	0.0505245	0.0880069	0.0303586	0.0748329	-0.00907398	-0.0108005	-0.00338902	-0.0108005	-0.00907398	0.0427197	-0.014532	0.0128274	0.0053325	0.0172013	0.0788435	-0.0104335	0.0243706	-0.00907398	-0.0453946	0.00901914	0.0209586	0.0228818	0.0464813	0.00716099	0.0109077	0.0464813	0.0308893	-0.0055349	0.0248358	0.0308893	0.0190653	0.0361013	0.0053325	0.0209586	0.0109077	-0.0055349	-0.0420485	0.0117784	0.0288388	0.0288388	0.0329737	-0.0055349	-0.00731903	-0.00731903	-0.00731903	-0.0055349	-0.00731903	-0.00731903	-0.0055349	0.0464813	0.0308893	0.0329737	0.0464813	0.0464813	0.0464813	0.0464813	0.0308893	0.0329737	0.0308893	0.0464813	0.0464813	0.0464813	0.0464813	0.0464813	0.0329737	-0.0055349	-0.0055349	-0.0055349	-0.0055349	0.0128274	-0.0055349	0.102849	0.133349	0.0350928	0.0350928	0.0350928	0.0350928	0.0350928	0.0350928	0.0350928	0.0350928	0.102849	0.102849	-0.0055349	-0.0055349	-0.0055349	-0.00907398	0.0053325	0.0053325	0.0053325	0.0053325	0.015208	0.015208	0.015208	0.116943	0.106339	-0.00154902	-0.00310884	0.0262123	5.73345e-05	0.0014423	-0.00131057	5.73345e-05	-0.0175101	0.0638423	-0.0124992	-0.0251645	0.0053325	0.0053325	-0.0108005	-0.00907398	0.0329737	0.0464813	0.0464813	0.0329737	0.0308893	0.0308893	0.0308893	0.0329737	0.0464813	0.0288388	0.0329737	0.0329737	0.0288388	0.0329737	0.0329737	0.0288388	0.0288388	0.0329737	0.0288388	0.0329737	0.0288388	0.0308893	0.0308893	0.0464813	0.0464813	0.0329737	0.0464813	0.0308893	0.0464813	0.0464813	0.0464813	0.0464813	0.0464813	0.0464813	0.0464813	0.0464813	0.0329737	0.0288388	0.0288388	0.0308893	0.0464813	0.0288388	0.0329737	0.0308893	0.0308893	0.13614	0.13614	0.13614	0.102849	0.13614	-0.00131057	-0.00131057	5.73345e-05	0.0014423	0.0014423	0.102849	0.13614	-0.00731903	-0.00731903	-0.00731903	0.100277	0.13614	0.0147789	-0.00731903	-0.00731903	-0.00731903	-0.00731903	-0.0108005	0.0014423	0.0014423	-0.0055349	-0.0108005	-0.00907398	-0.00907398	-0.00907398	-0.00907398	-0.00907398	0.0147789	-0.0108005	0.0329737	-0.00907398	0.102849	0.102849	0.0350928	0.133349	0.0350928	-0.0108005	0.0147789	-0.0108005	-0.0055349	-0.0055349	-0.0108005	5.73345e-05	0.0053325	0.0053325	0.0053325	0.0053325	-0.00907398	-0.00907398	0.102849	-0.00907398	-0.00907398	0.0554066	0.0554066	0.0147789	0.100277	0.102849	0.0053325	-0.00907398	-0.00907398	-0.00907398	-0.00907398	-0.00907398	-0.0055349	-0.0055349	-0.00731903	0.0329737	0.102849	0.102849	0.102849	0.102849	-0.0174352	-0.00907398	-0.0108005	-0.00907398	0.0350928	5.73345e-05	-0.0055349	0.0128274	0.0147789	0.102849	-0.00907398	0.102849	-0.0309396	-0.0309396	-0.0309396	-0.00907398	-0.0309396	-0.0309396	-0.0309396	-0.0309396	-0.0309396	-0.0309396	-0.0309396	-0.0309396	0.0308893	0.0329737	0.102849	0.102849	0.102849	0.102849	0.102849	0.119626	0.0288388	0.0308893	0.0308893	0.0308893	0.0308893	0.0308893	0.0308893	0.0308893	0.0308893	0.0308893	0.0308893	0.0308893	0.0308893	0.0308893	0.0308893	0.0308893	-0.0108005	0.0308893	0.0308893	0.0308893	0.0308893	0.0308893	0.0308893	0.0308893	0.0308893	-0.00907398	0.0308893	0.0308893	-0.00731903	-0.00731903	-0.00731903	0.13614	0.119626	-0.0108005	0.0128274	0.0128274	0.0329737	0.0329737	0.102849	0.102849	0.102849	0.00353295	0.00353295	0.00353295	0.0977461	0.102849	0.0128274	0.0128274	-0.0141708	-0.00907398	-0.00907398	-0.00907398	-0.00907398	0.0109077	0.0147789	0.0147789	0.0147789	0.0147789	0.0147789	-0.0055349	-0.0055349	-0.0055349	-0.0055349	-0.0055349	-0.0055349	0.0147789	0.102849	0.102849	-0.0055349	0.0147789	-0.00731903	-0.0055349	-0.0055349	-0.00907398	0.0147789	-0.0055349	0.0308893	-0.00907398	-0.00907398	-0.00907398	-0.0055349	0.0329737	0.0329737	0.0486584	0.0329737	0.050871	0.068478	0.068478	0.068478	0.0661415	0.0638423	0.0638423	0.0638423	0.0615796	0.0615796	0.0638423	0.068478	-0.00907398	0.0413232	-0.022144	-0.00907398	-0.0295279	-0.00907398	-0.0108005	0.0443391	0.0443391	0.0422307	-0.00907398	-0.0124992	0.00353295	-0.00907398	0.0117784	-0.00907398	0.0302498	-0.022144	-0.0280951	-0.022144	-0.0280951	-0.0236657	-0.0236657	-0.00907398	0.0228485	-0.00731903	-0.00731903	-0.00907398	-0.00907398	-0.00907398	-0.00907398	-0.00907398	-0.00907398	-0.00907398	-0.00907398	0.00716099	0.00716099	0.0053325	0.00716099	-0.00907398	-0.00907398	-0.00731903	-0.00907398	-0.00907398	-0.00907398	0.0308893	0.0329737	0.0308893	0.0308893	-0.0055349	-0.0055349	-0.0124992	-0.0124992	-0.00731903	-0.00731903	0.0308893	0.0308893	0.0308893	-0.0055349	-0.0055349	-0.0158159	-0.0158159	-0.0055349	0.0308893	0.0308893	0.0308893	0.0308893	-0.0055349	-0.0055349	0.0308893	0.102849	0.102849	0.102849	0.102849	0.0147789	0.0308893	0.0464813	0.0587073	0.0468736	0.0581421	0.0562276	0.0468736	0.0620513	0.106339	0.0661415	0.0661415	-0.0189673	-0.0175101	0.0014423	0.0014423	0.0014423	-0.014532	-0.014532	-0.0189673	-0.0055349	-0.00731903	-0.00731903	-0.0055349	0.0288388	-0.00907398	-0.00731903	-0.00731903	-0.00731903	0.0401555	0.0401555	0.0401555	0.0401555	0.0401555	0.0288388	0.0593524	0.0638423	0.0638423	0.102849	0.0288388	0.0288388	0.0288388	0.0288388	0.0288388	0.0288388	0.0288388	0.0308893	0.0329737	0.0288388	-0.00731903	-0.00731903	0.0329737	0.0329737	0.0329737	0.0329737	0.0329737	0.0329737	0.0329737	0.0329737	0.0329737	0.0329737	0.0329737	0.0329737	-0.0055349	-0.00731903	0.0661415	-0.00907398	-0.00907398	0.119626	0.0329737	0.102849	-0.00907398	-0.00907398	0.119626	0.102849	0.0147789	0.100277	0.100277	-0.0158159	-0.0141708	-0.0141708	-0.0141708	-0.0158159	-0.0158159	-0.0174352	-0.0174352	-0.0174352	-0.0174352	-0.0174352	-0.0174352	-0.0190293	-0.0190293	-0.0190293	-0.00731903	0.102849	0.102849	-0.00907398	-0.00907398	-0.00907398	-0.00907398	-0.0108005	-0.00907398	-0.0108005	-0.00907398	-0.00907398	-0.00907398	0.0288388	0.0288388	0.0053325	0.102849	0.0486584	0.0486584	0.0308893	0.0268212	0.0422307	0.0308893	0.0308893	0.0308893	0.0308893	0.119626	0.119626	0.102849	-0.00731903	-0.00731903	0.102849	0.119626	0.102849	0.13614	0.0329737	0.0329737	0.0329737	-0.00731903	-0.0158159	-0.00731903	-0.00731903	-0.00907398	-0.00907398	-0.00731903	0.0815532	0.0815532	-0.00907398	-0.0055349	0.0109077	0.0128274	-0.00731903	-0.0124992	-0.0108005	-0.0108005	-0.0108005	-0.00731903	-0.00907398	-0.00731903	0.028804	0.106988	0.0943464	0.0943464	0.0943464	-0.0055349	-0.0055349	-0.0055349	0.102849	0.0554066	0.0554066	0.0288388	0.0288388	0.0288388	0.0288388	0.0708527	0.0014423	0.0014423	0.0014423	0.0014423	0.0329737	0.0329737	0.0053325	-0.00907398	-0.00907398	-0.00907398	-0.00907398	-0.00907398	-0.00907398	-0.00907398	-0.00907398	-0.00731903	0.0308893	0.068478	-0.00731903	-0.00731903	-0.00731903	-0.0055349	-0.0055349	-0.0055349	-0.00907398	-0.00731903	-0.0055349	-0.0266408	0.127896	0.102849	0.0554066	0.0554066	0.119626	0.230019	0.18416	0.102849	0.230019	0.230019	-0.0108005	-0.0108005	0.102849	0.102849	0.102849
cellular nitrogen compound catabolic process	0.0303741	-0.00993694	-0.00845657	-0.0219382	0.032615	-0.00691198	-0.00691198	0.399114	0.000118245	0.0222386	-0.00691198	-0.011357	0.332035	0.220738	-0.0238593	0.114257	0.0704721	0.0765871	0.0303741	0.11659	-0.0152902	-0.00691198	-0.00529891	-0.00993694	-0.00993694	-0.0140305	-0.00529891	-0.00845657	0.0203892	-0.011357	-0.0198802	0.692046	0.0399211	0.0399211	0.0261502	-0.00529891	0.0313646	-0.0127204	-0.00845657	0.0152232	-0.0372647	-0.0198802	-0.01767	-0.011357	-0.00529891	-0.011357	-0.00529891	0.0373824	-0.0127204	-0.0165025	-0.00529891	0.0648177	0.0798352	0.0303741	0.0373824	0.032615	-0.0152902	0.0152232	-0.00691198	-0.00691198	0.0238729	0.0399211	-0.00529891	-0.00529891	-0.011357	-0.0273418	-0.0152902	-0.00691198	-0.011357	-0.0127204	0.0215846	0.0282208	-0.00691198	0.0734686	0.0152232	-0.0127204	-0.00845657	-0.0140305	-0.00529891	-0.01767	-0.00845657	0.00911139	0.0399211	-0.01767	-0.0152902	-0.00993694	-0.0127204	-0.00691198	-0.00993694	-0.00845657	-0.028925	-0.0152902	0.0832213	-0.0219382	-0.00691198	-0.00845657	-0.00691198	-0.00691198	-0.0127204	-0.00993694	-0.011357	-0.00993694	0.0415596	0.0203892	0.0282208	-0.00993694	-0.00691198	0.181873	0.116563	0.120559	0.0867542	0.221782	-0.00529891	0.0282208	-0.00845657	-0.028925	-0.0247727	-0.0140305	-0.00691198	-0.01637	0.0252892	0.0282208	-0.00845657	0.0136177	-0.0165025	-0.00691198	0.0203892	-0.00993694	-0.0256695	-0.011357	-0.00845657	-0.00996824	-0.00101989	-0.00845657	0.00944258	-0.0152902	-0.00993694	-0.00691198	-0.0219382	-0.0341419	0.0222386	-0.011357	-0.00691198	-0.0256566	-0.011357	-0.0152902	-0.0116871	-0.0219382	-0.00993694	-0.011357	0.118399	-0.0140305	-0.00529891	0.0675906	0.0595974	-0.00993694	-0.00845657	0.032615	0.0459013	0.138315	-0.00993694	0.0595737	-0.0165025	-0.011357	0.0612338	0.0734686	0.032615	0.201038	0.237421	0.0419216	0.0734686	0.865242	0.793917	0.306986	0.269346	0.249522	0.136823	0.11984	-0.00845657	0.0425725	0.296166	0.137943	-0.00691198	-0.00790963	0.00770451	0.0012898	-0.011357	-0.0115771	-0.00845657	-0.0140305	0.0349491	0.124459	0.0126595	-0.00691198	-0.00993694	-0.00691198	0.0425725	-0.0209272	-0.0311281	-0.01767	-0.0265534	-0.0440243	-0.0256566	-0.0198802	-0.00845657	-0.0238593	-0.01767	0.00634152	-0.01637	-0.0072206	-0.00691198	-0.00691198	0.0136177	0.0186058	0.0152232	-0.0140305	0.0303741	-0.0127204	-0.00993694	-0.0273418	-0.01767	0.0168849	0.0203892	0.110651	0.0050204	-0.0140305	-0.00845657	-0.00993694	-0.0388142	0.0060282	-0.0152902	-0.011357	0.0120656	-0.00907581	-0.0112252	0.0241576	-0.0127204	-0.00845657	-0.00993694	-0.0127204	0.188094	0.00363745	0.124721	-0.0127204	0.0303741	-0.035593	-0.011357	0.0570919	-0.00738176	-0.0209272	-0.011357	-0.00993694	0.00962939	0.0203892	-0.011357	-0.0209272	-0.00691198	-0.0209272	0.0261502	0.0168849	-0.0152902	-0.00845657	-0.0140305	-0.00529891	-0.0127204	-0.0165025	-0.0209272	-0.00996824	0.000118245	0.0270813	0.043073	-0.0165025	-0.0209272	-0.0140305	-0.0273418	-0.00529891	0.0152232	0.0303741	-0.0198802	0.00770451	0.0186058	0.0675906	0.0373824	-0.01767	-0.00529891	-0.00529891	0.0523846	-0.0198802	0.0399211	-0.0388142	-0.00845657	-0.00845657	-0.00993694	0.0303741	-0.00993694	-0.0127204	-0.0198802	0.155005	0.0832213	-0.0304153	-0.0219382	-0.00845657	0.0297807	0.0241576	0.0349491	-0.0341419	0.0303741	0.0303741	0.0648177	-0.0187952	-0.01767	-0.0116871	-0.0324935	0.396858	0.0399385	-0.0148824	-0.0238593	0.0523846	-0.0127204	-0.00691198	-0.0127204	-0.00993694	0.0373824	0.0282208	0.032615	-0.0296813	-0.0273418	0.12906	0.0399211	0.0302389	0.0222386	0.0173282	0.0012898	-0.00529891	0.0156922	0.013784	0.033209	0.00249627	-0.00993694	0.0501503	-0.0219382	-0.0140305	-0.00845657	-0.00691198	-0.011357	0.123216	-0.00996824	-0.0486408	-0.0256566	-0.0219382	-0.0187952	0.00796931	0.129686	0.0711042	0.1948	0.0551786	0.280789	0.296262	0.234663	-0.0238593	0.00843534	-0.0156348	0.0173282	0.00726077	-0.00691198	0.0566104	-0.0204494	-0.00320145	0.0349491	-0.00845657	-0.00529891	0.0725252	0.141472	-0.00691198	-0.0256566	-0.00691198	0.0648177	-0.0219382	-0.0187952	0.216794	0.35929	-0.00691198	0.160026	0.384764	-0.0311281	-0.0265126	-0.00845657	-0.022915	0.00644229	0.0282414	0.00412557	0.0373824	-0.00691198	0.0399211	-0.00529891	-0.00993694	-0.00993694	-0.0238593	-0.00993694	-0.00845657	-0.0127204	0.0120656	-0.0198802	0.0120656	0.0282208	-0.00691198	-0.011357	-0.00691198	-0.00529891	0.0734686	-0.00993694	-0.00529891	-0.00529891	0.0115617	-0.0219382	0.0425725	-0.011357	-0.00845657	-0.00691198	-0.00235759	0.0955779	-0.0187952	-0.011357	-0.0127204	-0.0198802	-0.0187952	-0.00529891	-0.0152902	0.00803623	0.0222386	0.00634152	-0.0127204	-0.0127204	-0.00691198	-0.00691198	-0.0238593	-0.0198802	-0.00691198	-0.00691198	-0.00691198	-0.00529891	-0.0247727	-0.0165025	-0.0127204	-0.00691198	-0.0296813	-0.0265126	-0.00691198	-0.0219382	-0.0165025	-0.00993694	-0.00993694	-0.00691198	-0.0311281	-0.0187952	-0.0165025	-0.0251354	-0.0367217	-0.00477921	0.00373924	-0.0209272	0.125516	0.460654	0.0579985	0.0282208	-0.00691198	-0.00691198	0.0120656	-0.00993694	0.0297807	-0.0140305	0.0136177	-0.00691198	0.0149363	-0.0265126	-0.0187952	-0.022915	0.0425725	0.0798352	-0.00998191	-0.00845657	0.032615	-0.00529891	-0.00691198	-0.01767	0.0329949	0.0282414	-0.00845657	0.0399211	-0.00691198	0.0261502	0.0373824	-0.0393058	-0.0198802	-0.0152902	0.0104026	-0.0072206	-0.00691198	-0.00691198	-0.00993694	0.910142	0.0205128	0.00816616	-0.0324935	0.0147762	-0.0152902	0.0152232	-0.0311396	0.0303741	0.0261502	-0.011357	0.0349491	0.0105643	0.0168849	-0.0140305	-0.00845657	0.0282208	-0.0140305	-0.011357	-0.0209272	-0.00691198	0.0241576	0.0241576	0.0846748	0.0261502	-0.0331478	-0.00423988	0.0679621	-0.00845657	0.0646248	-0.0407122	-0.0281456	-0.0377941	-0.0350061	0.00412557	-0.0187952	0.0152232	-0.0209272	0.0104479	-0.0183377	-0.00529891	-0.0140305	-0.01767	-0.011357	-0.00691198	-0.00845657	-0.0152902	-0.0187952	0.0400249	-0.00993694	-0.035593	0.0425725	0.0203892	-0.011357	0.00249627	0.0282208	0.0399211	-0.0127204	0.0222386	-0.011357	0.0399211	-0.00845657	-0.0152902	-0.00993694	-0.00691198	-0.028925	-0.0072206	-0.0152902	-0.00993694	-0.00845657	-0.0440243	-0.0165025	-0.00529891	0.0704721	0.0373824	0.00249627	-0.0165025	0.0675906	0.0373824	-0.011357	-0.00691198	-0.0219382	-0.0219382	-0.011357	-0.0140305	-0.011357	-0.0281456	-0.0209272	-0.00845657	-0.0127204	-0.011357	-0.00845657	0.191912	0.169607	0.147241	0.0681049	0.132513	0.0750907	0.309602	0.312581	0.256315	-0.0209272	-0.0238593	0.0168849	0.00249627	-0.0165025	0.0294508	-0.0247727	-0.00993694	-0.00845657	0.0252892	-0.0247727	-0.00691198	-0.022915	-0.00529891	0.0241576	-0.0140305	-0.00526526	0.0786474	0.102056	-0.00993694	-0.0165025	-0.0127204	-0.022915	-0.0127204	-0.0127204	-0.0140305	-0.00529891	-0.0072206	-0.011357	0.00911139	-0.0135833	-0.00993694	-0.01767	-0.00691198	-0.0127204	-0.00993694	0.0282208	-0.0318205	-0.01767	-0.00691198	-0.00993694	-0.00691198	-0.00993694	-0.0152902	-0.00691198	-0.00691198	-0.00691198	-0.011357	-0.0140305	-0.00845657	-0.0329854	-0.00845657	-0.0311281	-0.0273418	-0.0407122	-0.00993694	-0.0173412	-0.00529891	0.0349491	-0.0324935	-0.00845657	-0.0247727	0.0381864	-0.0127204	0.0690678	0.0648177	-0.0281456	-0.00691198	0.0222386	0.0373824	-0.0127204	-0.00845657	-0.00691198	-0.0311281	0.0201726	-0.00993694	0.0213992	-0.0140305	-0.011357	0.0050204	-0.0265126	-0.0165025	-0.0265126	-0.0165025	-0.01767	-0.00529891	0.280997	0.371314	0.275808	0.0282208	-0.00691198	-0.00845657	-0.022915	0.0900424	0.0186058	-0.0311281	-0.00845657	0.0765871	-0.01767	-0.0140305	0.0815645	0.0980679	0.958531	0.0780476	-0.00691198	0.0152232	0.0313646	-0.00691198	-0.0187952	-0.011357	-0.00691198	0.0203892	-0.011357	0.0501503	0.0261502	0.0303741	-0.00993694	-0.00845657	-0.00993694	-0.00691198	-0.0152902	-0.0165025	-0.00529891	-0.00691198	-0.00845657	-0.00845657	-0.00993694	0.0479905	0.0570919	0.0136177	0.0373824	-0.00691198	-0.0127204	-0.00845657	0.0241576	-0.00845657	-0.0152902	-0.00845657	-0.00845657	-0.00101989	-0.00691198	-0.0187952	-0.0318205	-0.0140305	0.0203892	0.0399211	-0.0152902	-0.00993694	-0.0165025	-0.0127204	-0.00907581	-0.0127204	-0.00212601	-0.0127204	-0.00845657	0.0401204	0.0105643	0.0105643	-0.0209272	-0.00993694	-0.011357	0.0173282	-0.00993694	-0.00691198	-0.00529891	0.00911139	-0.011357	-0.0127204	-0.00993694	-0.0165025	0.00401073	-0.0273418	-0.0187952	-0.0344034	-0.0247727	0.0425725	0.0373824	-0.0140305	0.134231	0.00297058	-0.00377839	-0.0273418	-0.00529891	-0.0152902	-0.0156348	-0.00845657	0.034046	-0.00529891	-0.011357	-0.00691198	0.0222386	-0.00529891	0.0173282	-0.01767	0.112723	-0.00691198	-0.00691198	-0.011357	-0.00845657	0.0203892	-0.0281456	-0.0152902	-0.0127204	-0.022915	0.0297807	0.0152232	-0.035593	-0.0317458	0.0303741	0.0152232	0.0786474	0.490602	0.25938	-0.00691198	-0.0273418	-0.0256566	-0.011357	-0.00691198	0.104233	0.116612	-0.011357	0.0129959	0.0303741	0.0186058	-0.00529891	0.0153471	-0.00691198	-0.0198802	0.007663	-0.000444441	-0.0337842	0.277596	0.0263437	-0.0166853	0.142144	-0.0367217	0.476218	1	0.0416811	-0.022915	0.0294508	0.00575029	-0.01767	-0.00993694	-0.00529891	0.0241576	-0.00691198	-0.00424747	0.0373824	0.032615	-0.0127204	0.0737082	-0.0127204	0.0399211	-0.00845657	-0.0184776	-0.00691198	0.0523846	-0.0198802	-0.011357	0.0595737	0.032615	0.0261502	-0.00529891	-0.00993694	0.0222386	0.0399211	-0.0127204	-0.011357	-0.00845657	-0.00691198	-0.00529891	0.00373924	-0.00529891	0.0399211	-0.0187952	-0.00845657	-0.0140305	-0.0152902	-0.00845657	-0.0187952	-0.0247727	-0.00101989	0.046216	-0.00691198	-0.00845657	-0.00993694	-0.00993694	-0.00691198	0.03452	-0.00691198	-0.00526526	-0.00993694	-0.00993694	-0.0256566	-0.011357	-0.0127204	-0.00691198	0.0186058	0.0126595	-0.00907581	0.0173282	0.109031	-0.00691198	-0.00993694	-0.0165025	-0.00993694	-0.00845657	-0.00101989	0.113165	-0.014112	0.0105643	-0.00691198	0.0168849	0.0282208	0.0261502	0.0373824	-0.00529891	0.0373824	0.0222386	-0.00845657	0.0399211	1	-0.00529891	0.0105643	-0.00845657	0.0152232	-0.00845657	-0.011357	-0.011357	-0.00845657	-0.00993694	0.032615	-0.011357	0.00634152	0.0186058	-0.0140305	-0.0256566	0.0787516	-0.00845657	-0.0209272	-0.00691198	-0.00845657	-0.0247727	0.0425725	0.0282208	-0.00993694	0.00770451	0.0400831	-0.00529891	0.0203892	-0.00993694	-0.00529891	0.0955779	-0.00993694	-0.0331478	-0.00382461	0.0621472	0.0222386	-0.0187952	-0.011357	-0.00845657	0.0303741	-0.00845657	0.0252892	0.0105643	-0.00529891	-0.0219382	-0.011357	0.0105643	-0.0165025	0.0364035	0.00575029	-0.00529891	-0.01767	0.0648177	-0.00529891	-0.011357	0.00770451	-0.00845657	0.0186058	0.00373924	-0.0152902	-0.00691198	-0.0165025	-0.011357	-0.00993694	0.0152232	-0.011357	0.0346738	0.032615	0.032615	0.0373824	0.0373824	0.0152232	0.0798352	0.000118245	-0.00845657	-0.00691198	0.00911139	-0.0198802	-0.00845657	-0.00993694	-0.0198802	0.257923	-0.00529891	0.0186058	-0.00996824	-0.0152902	-0.00845657	-0.00320145	0.0136177	-0.0152902	-0.00691198	-0.00869261	-0.00529891	0.0282208	0.0373824	-0.00529891	0.032615	-0.00993694	0.202509	-0.0219382	0.0373824	0.032615	-0.0216948	-0.0198802	-0.0165025	0.286636	0.092949	0.0975872	0.176496	-0.0127204	-0.00107773	-0.00993694	-0.0165025	-0.00529891	-0.0329854	-0.0411595	-0.00424747	-0.0198802	-0.00691198	0.0222386	-0.00845657	-0.0127204	-0.00529891	-0.0209272	-0.0238593	-0.0118304	-0.0304153	-0.00845657	0.0152232	-0.0198802	-0.00993694	-0.00993694	-0.0127204	0.0765871	-0.0219382	-0.0140305	-0.00845657	-0.0152902	-0.00691198	-0.00691198	-0.0127204	-0.0152902	0.0608081	-0.022915	0.0261502	0.0261502	0.0373824	-0.00529891	-0.011357	-0.0127204	-0.00845657	-0.00691198	0.18042	-0.00993694	0.0117955	-0.00691198	-0.00529891	0.0303741	-0.0165025	0.032615	-0.0127204	-0.00529891	-0.00529891	-0.0152902	-0.01767	-0.00993694	0.546255	-0.0277053	-0.0209272	-0.0127204	-0.0187952	-0.0140305	0.000118245	0.399114	-0.00845657	-0.00529891	-0.0127204	0.00911139	0.0425725	-0.0140305	-0.0140305	-0.00691198	-0.0127204	-0.0127204	-0.00993694	-0.014112	0.0186058	-0.01767	-0.011357	0.0117152	0.0261502	-0.0228889	0.0621472	0.0675906	0.0349491	0.0765871	0.0867542	0.0425725	0.032615	-0.0127204	-0.00845657	-0.00691198	0.0105643	-0.0152902	-0.00993694	0.032615	-0.01767	0.0168849	-0.0188241	-0.00970151	-0.0140305	0.0373824	-0.00691198	-0.00845657	-0.011357	-0.00993694	0.0282208	0.0373824	-0.011357	-0.0165025	-0.0152902	-0.00845657	-0.00845657	-0.0296813	-0.0256566	-0.011357	-0.0393058	-0.0127204	-0.0407122	-0.00993694	-0.01767	-0.0198802	-0.00845657	-0.00529891	-0.0209272	-0.00691198	-0.0219382	-0.0165025	-0.011357	-0.00993694	0.0425725	-0.00845657	0.0866059	0.0895459	0.0812383	-0.00816024	0.0222386	0.0400249	-0.0140305	-0.0152902	-0.00993694	-0.00691198	-0.00529891	-0.0281456	-0.028925	0.0050204	-0.00845657	-0.00529891	0.0138776	0.0126595	0.0425725	0.0832213	-0.00691198	-0.00845657	-0.0108384	-0.00845657	0.0186058	-0.0304153	-0.00529891	0.0147762	-0.00845657	-0.00691198	0.0812383	0.0425725	-0.0140305	0.0241576	-0.00529891	-0.00691198	0.00770451	-0.00691198	0.0373824	-0.00691198	0.0120656	0.0241576	0.032615	-0.00993694	-0.0140305	-0.0247727	-0.0127204	0.0648177	0.0132124	0.0373824	0.20103	0.105478	-0.0165025	-0.00993694	-0.0127204	-0.00691198	-0.0184776	0.0105643	0.0399211	0.0050204	0.0373824	-0.0247727	-0.0127204	-0.00529891	-0.00691198	0.0282208	-0.0198802	0.0399211	-0.00845657	-0.00845657	-0.0140305	-0.0198802	-0.011357	-0.0152902	-0.0152902	-0.01767	-0.0165025	-0.028925	-0.01767	-0.0152902	0.0203892	-0.00691198	-0.0318205	-0.0127204	-0.0318205	-0.0127204	-0.00529891	-0.00691198	-0.0256566	0.0306754	-0.0198802	0.18042	-0.0152902	-0.00691198	0.0373824	0.0241576	0.0349491	-0.00477208	-0.0130091	-0.0127204	-0.0127204	-0.00691198	-0.00845657	0.100842	0.925631	0.0209817	0.0378914	0.0766464	-0.0140305	-0.00993694	0.304222	0.0244695	0.0329949	0.0595737	-0.0165025	-0.000652165	-0.0140305	-0.0318205	-0.0393058	-0.0331478	-0.0273418	-0.0187952	0.0282208	0.0425725	-0.00993694	0.0201726	-0.0420239	-0.0219382	-0.00993694	0.0136177	-0.00845657	-0.0127204	-0.00993694	-0.00845657	-0.00845657	0.0120656	-0.00845657	-0.011357	0.366231	0.296447	-0.0165025	-0.0383104	-0.0256566	-0.00845657	-0.00529891	-0.0273418	0.0282208	-0.00845657	0.0152232	-0.0140305	-0.011357	-0.0361647	-0.0238593	-0.022915	-0.00529891	0.0203892	-0.0127204	-0.00691198	-0.0238593	-0.0187952	-0.0127204	0.0224942	0.0241576	0.0105643	-0.0152902	-0.00529891	-0.00845657	-0.00993694	-0.0127204	-0.00845657	-0.0127204	-0.00529891	0.461039	0.281728	0.390098	0.0252892	0.0222386	0.0570919	-0.00993694	-0.0165025	0.00911139	-0.01767	0.0282208	0.0373824	-0.0127204	-0.00845657	-0.0265126	-0.0170885	0.0261502	-0.00993694	0.0282208	0.0282208	-0.00993694	0.0765871	-0.0187952	-0.00845657	0.0303741	-0.00691198	-0.00907581	-0.0140305	-0.0247727	-0.0140305	-0.0256566	-0.00691198	-0.0152902	-0.00529891	0.032615	0.0399211	-0.00691198	0.0373824	-0.0318205	-0.01767	0.0349491	-0.00691198	-0.0187952	0.0346738	0.0168849	0.0955779	0.0303741	0.0904438	0.254058	0.33668	-0.00993694	0.0523846	0.0373824	0.0349491	-0.00691198	0.0595737	0.0832213	-0.00845657	-0.0165025	-0.00691198	-0.011357	-0.00691198	0.0373824	-0.011357	-0.00529891	-0.00529891	-0.0127204	0.18042	-0.00529891	-0.00691198	-0.00845657	0.0904438	-0.0127204	-0.00101989	0.0203892	-0.01767	-0.00993694	0.0373824	-0.0165025	-0.011357	-0.00691198	-0.00845657	-0.00691198	-0.00845657	-0.0140305	-0.00529891	-0.00993694	-0.0361647	0.0704721	-0.00845657	-0.011357	0.0136177	-0.00993694	-0.0140305	-0.00529891	-0.00529891	0.0303741	0.0349491	-0.0127204	-0.00529891	-0.00691198	-0.00691198	-0.00845657	-0.011357	0.0282208	-0.0152902	-0.00691198	-0.0127204	-0.00529891	-0.0152902	-0.0127204	0.0261502	-0.00993694	-0.00529891	-0.00529891	-0.00993694	-0.0127204	-0.00993694	-0.00845657	-0.0127204	-0.0451256	0.137943	0.319382	0.245846	0.0798352	0.15635	-0.0127204	-0.00529891	-0.0209272	-0.00691198	-0.00845657	-0.00845657	-0.011357	-0.0209272	-0.0219382	-0.0198802	-0.0165025	-0.0140305	0.0203892	-0.0187952	-0.00845657	0.0479905	-0.0152902	-0.0152902	-0.0187952	-0.0311281	-0.0209272	0.032615	0.0373824	-0.01767	-0.0152902	-0.0140305	-0.011357	-0.00529891	-0.0140305	-0.0165025	-0.0238593	-0.00691198	-0.0152902	-0.011357	-0.00691198	-0.00845657	-0.00993694	-0.0140305	-0.00993694	-0.0140305	-0.00993694	-0.0415966	-0.00993694	0.0241576	-0.0238593	-0.011357	-0.0140305	-0.00993694	-0.0187952	-0.01767	-0.0127204	-0.0127204	-0.00993694	-0.011357	-0.0140305	-0.00993694	-0.0127204	-0.0140305	-0.0165025	-0.01767	-0.0127204	-0.00691198	-0.0238593	-0.00907581	0.0303741	0.0241576	-0.0198802	-0.00845657	-0.011357	-0.0140305	-0.011357	-0.0152902	-0.0140305	-0.00845657	-0.00993694	-0.00845657	-0.00691198	-0.0451256	-0.0177908	0.0156922	0.0270813	-0.0198802	-0.0156348	0.0156922	-0.00845657	-0.00993694	-0.0187952	-0.00993694	-0.00845657	0.0120656	0.00911139	0.0399211	-0.0127204	0.0621472	0.0479905	-0.0440243	0.0161173	-0.00845657	-0.0407122	0.0349491	-0.0152902	0.0704721	0.0765871	-0.011357	0.0373824	0.0765871	0.0832213	-0.00529891	0.0303741	0.0832213	0.0241576	0.0621472	0.0303741	-0.0152902	-0.00845657	0.0425725	-0.0393058	0.0168849	0.0798352	0.0798352	0.0867542	-0.00529891	-0.00691198	-0.00691198	-0.00691198	-0.00529891	-0.00691198	-0.00691198	-0.00529891	0.0765871	0.0832213	0.0867542	0.0765871	0.0765871	0.0765871	0.0765871	0.0832213	0.0867542	0.0832213	0.0765871	0.0765871	0.0765871	0.0765871	0.0765871	0.0867542	-0.00529891	-0.00529891	-0.00529891	-0.00529891	0.0399211	-0.00529891	-0.0127204	-0.0165025	-0.00529891	-0.00529891	-0.00529891	-0.00529891	-0.00529891	-0.00529891	-0.00529891	-0.00529891	-0.0127204	-0.0127204	-0.00529891	-0.00529891	-0.00529891	-0.00845657	-0.0127204	-0.0127204	-0.0127204	-0.0127204	-0.0156348	-0.0156348	-0.0156348	-0.0152902	0.240814	0.0381864	0.0364035	-0.0311281	-0.0407122	-0.0402544	-0.0411595	-0.0407122	0.00634152	0.159658	-0.011357	-0.0209272	-0.0127204	-0.0127204	-0.00993694	-0.00845657	0.0867542	0.0765871	0.0765871	0.0867542	0.0832213	0.0832213	0.0832213	0.0867542	0.0765871	0.0798352	0.0867542	0.0867542	0.0798352	0.0867542	0.0867542	0.0798352	0.0798352	0.0867542	0.0798352	0.0867542	0.0798352	0.0832213	0.0832213	0.0765871	0.0765871	0.0867542	0.0765871	0.0832213	0.0765871	0.0765871	0.0765871	0.0765871	0.0765871	0.0765871	0.0765871	0.0765871	0.0867542	0.0798352	0.0798352	0.0832213	0.0765871	0.0798352	0.0867542	0.0832213	0.0832213	-0.0152902	-0.0152902	-0.0152902	-0.0127204	-0.0152902	-0.0411595	-0.0411595	-0.0407122	-0.0402544	-0.0402544	-0.0127204	-0.0152902	-0.00691198	-0.00691198	-0.00691198	-0.0140305	-0.0152902	-0.00529891	-0.00691198	-0.00691198	-0.00691198	-0.00691198	-0.00993694	-0.0402544	-0.0402544	-0.00529891	-0.00993694	-0.00845657	-0.00845657	-0.00845657	-0.00845657	-0.00845657	-0.00529891	-0.00993694	0.0867542	-0.00845657	-0.0127204	-0.0127204	-0.00529891	-0.0165025	-0.00529891	-0.00993694	-0.00529891	-0.00993694	-0.00529891	-0.00529891	-0.00993694	-0.0407122	-0.0127204	-0.0127204	-0.0127204	-0.0127204	-0.00845657	-0.00845657	-0.0127204	-0.00845657	-0.00845657	-0.00529891	-0.00529891	-0.00529891	-0.0140305	-0.0127204	-0.0127204	-0.00845657	-0.00845657	-0.00845657	-0.00845657	-0.00845657	-0.00529891	-0.00529891	-0.00691198	0.0867542	-0.0127204	-0.0127204	-0.0127204	-0.0127204	-0.0152902	-0.00845657	-0.00993694	-0.00845657	0.0425725	-0.0407122	-0.00529891	-0.00691198	-0.00529891	-0.0127204	-0.00845657	-0.0127204	-0.0247727	-0.0247727	-0.0247727	-0.00845657	-0.0247727	-0.0247727	-0.0247727	-0.0247727	-0.0247727	-0.0247727	-0.0247727	-0.0247727	0.0832213	0.0867542	-0.0127204	-0.0127204	-0.0127204	-0.0127204	-0.0127204	-0.0140305	0.0798352	0.0832213	0.0832213	0.0832213	0.0832213	0.0832213	0.0832213	0.0832213	0.0832213	0.0832213	0.0832213	0.0832213	0.0832213	0.0832213	0.0832213	0.0832213	-0.00993694	0.0832213	0.0832213	0.0832213	0.0832213	0.0832213	0.0832213	0.0832213	0.0832213	-0.00845657	0.0832213	0.0832213	-0.00691198	-0.00691198	-0.00691198	-0.0152902	-0.0140305	-0.00993694	-0.00691198	-0.00691198	0.0399211	0.0399211	-0.0127204	-0.0127204	-0.0127204	-0.0140305	-0.0140305	-0.0140305	-0.0152902	-0.0127204	-0.00691198	-0.00691198	-0.0127204	-0.00845657	-0.00845657	-0.00845657	-0.00845657	-0.00845657	-0.00529891	-0.00529891	-0.00529891	-0.00529891	-0.00529891	-0.00529891	-0.00529891	-0.00529891	-0.00529891	-0.00529891	-0.00529891	-0.00529891	-0.0127204	-0.0127204	-0.00529891	-0.00529891	-0.00691198	-0.00529891	-0.00529891	-0.00845657	-0.00529891	-0.00529891	0.0832213	-0.00845657	-0.00845657	-0.00845657	-0.00529891	0.0867542	0.0867542	0.0798352	0.0867542	0.0832213	0.0798352	0.0798352	0.0798352	0.0765871	0.0734686	0.0734686	0.0734686	0.0704721	0.0704721	0.0734686	0.0798352	-0.00845657	-0.00101989	-0.0187952	-0.00845657	-0.0238593	-0.00845657	-0.00993694	0.0734686	0.0734686	0.0704721	-0.00845657	-0.011357	-0.0140305	-0.00845657	0.0168849	-0.00845657	0.054697	-0.0187952	-0.022915	-0.0187952	-0.022915	-0.0198802	-0.0198802	-0.00845657	0.0105643	-0.00691198	-0.00691198	-0.00845657	-0.00845657	-0.00845657	-0.00845657	-0.00845657	-0.00845657	-0.00845657	-0.00845657	0.032615	0.032615	0.0303741	0.032615	-0.00845657	-0.00845657	-0.00691198	-0.00845657	-0.00845657	-0.00845657	0.0832213	0.0867542	0.0832213	0.0832213	-0.00529891	-0.00529891	-0.011357	-0.011357	-0.00691198	-0.00691198	0.0832213	0.0832213	0.0832213	-0.00529891	-0.00529891	-0.0140305	-0.0140305	-0.00529891	0.0832213	0.0832213	0.0832213	0.0832213	-0.00529891	-0.00529891	0.0832213	-0.0127204	-0.0127204	-0.0127204	-0.0127204	-0.00529891	0.0832213	0.120559	0.151912	0.131206	0.152983	0.149711	0.131206	0.159815	0.240814	0.164531	0.164531	0.0050204	0.00634152	-0.0402544	-0.0402544	-0.0402544	0.00911139	0.00911139	0.0050204	-0.00529891	-0.00691198	-0.00691198	-0.00529891	0.0798352	-0.00845657	-0.00691198	-0.00691198	-0.00691198	0.109031	0.109031	0.109031	0.109031	0.109031	0.0798352	0.150471	0.159658	0.159658	-0.0127204	0.0798352	0.0798352	0.0798352	0.0798352	0.0798352	0.0798352	0.0798352	0.0832213	0.0867542	0.0798352	-0.00691198	-0.00691198	0.0867542	0.0867542	0.0867542	0.0867542	0.0867542	0.0867542	0.0867542	0.0867542	0.0867542	0.0867542	0.0867542	0.0867542	-0.00529891	-0.00691198	0.164531	-0.00845657	-0.00845657	-0.0140305	0.0867542	-0.0127204	-0.00845657	-0.00845657	-0.0140305	-0.0127204	-0.00529891	-0.0140305	-0.0140305	-0.0140305	-0.0127204	-0.0127204	-0.0127204	-0.0140305	-0.0140305	-0.0152902	-0.0152902	-0.0152902	-0.0152902	-0.0152902	-0.0152902	-0.0165025	-0.0165025	-0.0165025	-0.00691198	-0.0127204	-0.0127204	-0.00845657	-0.00845657	-0.00845657	-0.00845657	-0.00993694	-0.00845657	-0.00993694	-0.00845657	-0.00845657	-0.00845657	-0.00993694	-0.00993694	-0.0127204	-0.0127204	-0.00993694	-0.00993694	-0.00845657	-0.011357	-0.0140305	-0.00845657	-0.00845657	-0.00845657	-0.00845657	-0.0140305	-0.0140305	-0.0127204	-0.00691198	-0.00691198	-0.0127204	-0.0140305	-0.0127204	-0.0152902	0.0867542	0.0867542	0.0867542	-0.00691198	-0.0140305	-0.00691198	-0.00691198	-0.00845657	-0.00845657	-0.00691198	0.0993565	0.0993565	-0.00845657	-0.00529891	0.0373824	0.0399211	-0.00691198	-0.011357	-0.00993694	-0.00993694	-0.00993694	-0.00691198	-0.00845657	-0.00691198	0.00841952	0.141895	0.120857	0.120857	0.120857	-0.00529891	-0.00529891	-0.00529891	-0.0127204	-0.00529891	-0.00529891	0.0798352	0.0798352	0.0798352	0.0798352	-0.00845657	-0.0402544	-0.0402544	-0.0402544	-0.0402544	0.0399211	0.0399211	-0.0127204	-0.00845657	-0.00845657	-0.00845657	-0.00845657	-0.00845657	-0.00845657	-0.00845657	-0.00845657	-0.00691198	0.0832213	0.0798352	-0.00691198	-0.00691198	-0.00691198	-0.00529891	-0.00529891	-0.00529891	-0.00845657	-0.00691198	-0.00529891	-0.0219382	-0.0187952	-0.0127204	0.0425725	0.0425725	-0.0140305	-0.0219382	-0.0187952	-0.0127204	-0.0219382	-0.0219382	-0.00993694	-0.00993694	-0.0127204	-0.0127204	-0.0127204
cellular nitrogen compound biosynthetic process	0.0060462	0.0203844	0.00114499	-0.0194279	0.0132099	0.00832122	0.0136102	0.0128113	0.0175179	-0.00147218	0.00303227	-0.0131749	0.0271381	0.0169998	0.0239687	-0.0101796	0.00416235	0.00265595	0.000773235	-0.00835215	0.0180764	0.00832122	-0.000370558	0.0151034	-0.000739432	0.00416235	-0.000370558	0.00642994	0.0124146	-0.002621	-0.0157127	0.028771	0.00303227	-0.00225669	-0.0135137	-0.00566352	0.0435095	0.0271381	0.0169998	0.017261	0.0196241	-0.0104636	0.00904196	0.00265595	0.0102154	0.0132099	0.0102154	0.0169998	0.0113192	0.0056642	-0.000370558	0.0056642	0.00454151	0.0113192	0.0117149	-0.002621	-0.00298367	0.0225023	-0.00225669	-0.00225669	0.0237539	0.00832122	0.0102154	0.00492241	0.0132099	0.016453	0.0180764	0.00832122	0.0132099	0.0165921	0.180174	0.0305073	0.00832122	0.0060462	0.0225023	0.0113192	0.00642994	0.00943133	-0.000370558	0.00904196	-0.00413996	0.00975407	0.00832122	0.00378489	0.00228134	0.00982246	0.0060462	0.00303227	0.00454151	0.00114499	0.0387617	0.0180764	0.00642994	0.017261	0.00832122	0.0117149	0.0136102	0.0136102	0.0060462	0.00454151	-0.002621	-0.000739432	0.129269	0.0439333	0.0305073	0.0203844	-0.00754564	0.00378489	0.000773235	0.00265595	0.00303227	0.00378489	-0.000370558	0.0199693	0.0117149	0.0439717	0.00639709	0.0147003	-0.00754564	0.0356495	0.0359859	0.0199693	0.0169998	-0.016044	-0.020641	-0.00754564	-0.0138509	-0.0113013	-0.0172511	0.0079329	0.00642994	-0.00617525	0.00526325	-0.00413996	-0.0035598	0.0180764	0.0203844	0.0136102	0.017261	0.0691766	0.00378489	0.0132099	-0.00754564	0.0254308	0.0079329	0.00754634	0.0519856	0.0487086	-0.0113013	-0.0131749	0.603388	0.0199693	0.0102154	0.0338714	0.0580398	0.0151034	-0.00413996	0.0079329	0.0273151	-0.000370558	-0.00602038	0.0439333	0.0372304	0.0237638	0.0496406	0.0271381	0.00265595	0.0518037	-0.00676352	0.028771	-0.00977269	0.0378626	0.0453974	0.0156521	0.00490536	0.00528392	0.383883	0.0606026	0.0169998	0.0102154	0.173876	0.0439333	-0.00225669	0.0601516	0.0392143	-0.0118267	-0.0131749	0.0250654	0.00114499	0.0147003	-0.000739432	0.38332	0.048239	0.00832122	0.00454151	0.00303227	-0.00566352	-0.00183607	-0.00327538	0.00904196	-0.023942	-0.0181004	0.00975407	-0.0104636	-0.00413996	0.0239687	-0.00672925	-0.00963582	-0.00538673	-0.0109983	-0.00225669	-0.00754564	-0.000331979	-0.0104636	0.00153718	0.00943133	0.000773235	-0.00977269	-0.00602038	-0.0148536	-0.0119863	-0.0228169	-0.019104	0.603481	0.0771473	-0.00110664	0.00642994	0.0203844	0.0192202	0.13466	0.00228134	-0.002621	-0.00219833	-0.0198292	0.00520373	-0.0101189	-0.00977269	-0.00413996	-0.0113013	-0.0150457	0.0239552	0.0315154	-0.000739432	0.0060462	0.0060462	0.0407152	-0.002621	0.00528392	0.0557457	0.00340914	-0.00789796	0.0151034	0.0390749	0.00190842	-0.002621	-0.0123265	-0.00754564	-0.00708129	-0.00824868	-0.00708129	0.00228134	-0.00942491	0.00416235	-0.000370558	0.000773235	0.0109252	0.02439	-0.0268147	-0.0188703	0.000850984	-0.0131658	0.0056642	0.0138996	0.00943133	0.016453	-0.000370558	0.0120197	0.0113192	0.0105331	0.0235493	0.00528392	-0.00824868	-0.00413996	-0.0225005	-0.000370558	-0.00566352	0.0539499	0.0472772	-0.00225669	-0.0116705	-0.00413996	0.00114499	-0.000739432	0.0060462	-0.0113013	0.000773235	-0.0052144	0.00195108	0.00642994	-0.0326355	-0.0141866	-0.00413996	-0.0103201	0.0056642	-0.000739432	0.00912349	0.0165921	0.0113192	0.0056642	-0.0033447	-0.00147218	0.000463069	0.0293609	0.075679	0.827901	0.0547777	-0.0126652	0.00153718	0.0165921	-0.00225669	0.0113192	0.00982246	0.00114499	-0.0116446	-0.00789796	-0.0151848	-0.0148536	0.00642994	0.00832122	0.151957	0.0248132	0.107342	0.0870149	0.0102154	0.13812	0.132486	0.148499	0.0837306	-0.00602038	0.0258547	0.00153718	-0.00110664	0.00114499	-0.00225669	0.00265595	-0.016044	0.0144642	0.0932502	0.0149796	0.00677845	0.028174	0.04131	0.296498	0.417461	0.281388	0.397385	0.127978	0.048236	0.0858478	-0.00219833	0.0766094	0.0323733	0.0557432	0.0738711	0.0136102	0.62875	0.0194568	0.0378626	0.00454151	0.0117149	0.0102154	0.40623	0.297452	0.00832122	-0.000697073	-0.00225669	0.0372304	0.0382261	0.028174	0.297757	0.177483	0.00832122	0.18015	0.13109	0.0383112	0.0392143	0.0169998	0.0258547	0.0370654	0.00859859	0.068857	0.0169998	0.0136102	0.0136102	0.0102154	0.00982246	0.00982246	0.00826849	-0.00602038	-0.00413996	0.000773235	0.00303508	-0.0052144	0.0135019	-0.00110664	0.00832122	0.0079329	0.00303227	0.0102154	0.0271381	-0.000739432	-0.00566352	0.0102154	-0.0101796	0.017261	0.00492241	0.0079329	0.00642994	0.00303227	0.125534	-0.0052144	-0.0033447	0.0079329	-0.00449973	0.0262806	0.028174	0.00492241	0.0233414	0.0908318	0.014299	0.037324	0.0060462	0.0060462	0.00832122	-0.00225669	0.00303508	-0.026211	-0.00225669	-0.00225669	-0.00225669	-0.00566352	-0.0145209	-0.020641	0.0060462	0.00832122	0.0264638	0.0339927	-0.00754564	-0.0299105	-0.0101189	-0.00602038	-0.000739432	-0.00225669	-0.0188703	-0.00859781	-0.00485787	0.0657835	-0.0146655	0.0372745	0.00229199	0.00340914	0.545212	0.0195247	0.0561676	-0.0116446	-0.00754564	-0.00225669	-0.00219833	-0.00602038	0.00526325	0.00943133	0.0101427	-0.00754564	-0.00984144	0.0183277	-0.0033447	-0.016044	-0.000370558	-0.0113013	0.0743844	0.0169998	0.0184868	-0.00566352	-0.00225669	-0.0119863	0.00898203	0.00859859	0.00114499	0.0136102	-0.00754564	-0.00824868	0.00114499	0.0328051	-0.0052144	0.00228134	0.0828506	-0.000655592	-0.00225669	-0.00754564	-0.00602038	0.041229	0.327751	0.124327	0.0293609	0.136212	0.0128113	0.0120197	0.0371786	-0.00977269	0.0128113	-0.002621	-0.000739432	0.00639709	-0.00183607	0.00416235	0.0117149	-0.00110664	0.00416235	0.00265595	0.00865436	0.00303227	-0.00485787	0.0214473	0.0221067	-0.00298367	-0.0036312	0.0587593	0.0967902	-0.00942491	0.0533837	0.0118401	-0.021916	0.0332388	0.037416	0.068857	-0.0138509	-0.0037041	0.00340914	0.0409036	0.0468891	-0.00566352	0.0147003	-0.00672925	0.0079329	0.00303227	0.0117149	0.00228134	-0.0033447	0.0425417	-0.000739432	-0.000655592	0.00492241	0.00716153	0.0237638	0.0160517	-0.00110664	-0.00754564	0.0165921	0.00904196	0.00265595	0.00303227	-0.00942491	0.0286064	0.0151034	0.0136102	0.0439717	-0.036855	-0.0187787	-0.0113013	0.00642994	0.00231264	0.0161863	0.00492241	0.0147003	0.00642994	0.0108456	0.0056642	0.00228134	-0.00413996	0.0132099	0.00303227	-0.0037041	0.0382261	0.0132099	0.0305073	0.0237638	0.0302226	0.0138996	0.00114499	0.0113192	0.0132099	0.00642994	0.00754634	0.00454151	0.277835	0.394549	0.290599	0.417854	0.111761	0.0435095	0.0715561	-0.00708129	-0.00743174	0.02439	0.0524942	0.0267083	0.0403309	0.0168561	-0.00602038	-0.00413996	0.0463516	0.00116761	0.00303227	0.01538	-0.00566352	0.0372304	0.00943133	0.028933	0.0411075	0.0300703	0.0203844	0.000403164	-0.00449973	-0.00556932	-0.0150457	0.0113192	0.0305073	-0.00566352	0.0200298	-0.00789796	0.0254308	0.0783824	-0.0113013	0.0248132	0.00303227	0.0218651	0.00454151	-0.00637562	-0.020709	0.0248132	0.00832122	0.00982246	0.00832122	0.00982246	0.00754634	-0.00225669	0.00303227	0.00832122	0.0079329	0.0305073	0.0169998	-0.000536159	0.0117149	0.0279145	0.0268885	0.0631731	-0.000739432	0.0355292	-0.000370558	0.00454151	-0.0121637	0.0117149	0.0430035	0.0197949	0.0218651	0.0231318	0.0214473	0.0406503	0.00303227	0.00378489	0.00114499	0.0218651	0.0117149	0.00832122	0.0227162	0.0559884	0.00982246	0.15218	-0.00637562	0.0132099	0.0354365	0.028771	0.0372304	0.028771	0.0372304	0.0248132	-0.00566352	0.186454	0.0606026	0.0738483	-0.00637562	0.00303227	0.0169998	-0.0108067	0.0496323	0.0262806	0.0539061	-0.00413996	0.0237638	0.0195561	0.00943133	0.761821	0.361066	0.0421351	0.111668	-0.00754564	-0.0037041	0.00192294	0.00832122	0.0229209	0.0184868	0.0136102	0.028174	0.0132099	0.00490536	-0.00298367	0.0060462	0.00454151	-0.00413996	0.00982246	0.0136102	0.0286064	0.0161863	0.0102154	0.00303227	0.00114499	0.00642994	0.00454151	0.00303508	3.47627e-05	0.0206174	0.0117149	-0.00225669	0.0218651	0.0117149	0.000403164	0.00642994	0.00228134	0.00114499	-0.00942491	0.0104577	0.0136102	0.0439333	0.0104577	0.00416235	0.0176678	0.0136102	-0.00298367	0.00454151	-0.00485787	-0.00449973	0.0421351	0.0060462	-0.00178257	0.000773235	0.0117149	0.0676436	0.0325445	0.00639709	0.0348804	-0.000739432	0.0184868	0.024784	0.00454151	-0.00225669	-0.000370558	-0.0111482	-0.002621	-0.00449973	0.00454151	0.0214473	0.0662929	0.00601745	0.00190842	0.034112	0.0639215	-0.000370558	-0.00413996	0.0305073	0.389583	0.114448	0.0607062	-0.0252891	0.00492241	-0.00298367	0.0169734	0.00114499	0.376853	-0.000370558	0.0079329	0.00832122	0.00904196	-0.000370558	-0.00101538	0.014299	-0.00637562	-0.00754564	0.00832122	0.00265595	0.0169998	0.0124146	0.0406503	0.0180764	0.0113192	0.01538	0.0364299	0.0539499	0.0407152	0.0385222	0.0165921	0.0329848	0.0306564	0.0386802	0.0151034	0.00832122	0.0425417	-0.0268249	0.0132099	0.00832122	0.408036	0.431835	0.0237638	0.0464056	0.0060462	0.00528392	-0.000370558	0.110415	0.00303227	0.0105331	0.0889203	0.0187417	-0.0210257	0.0532915	0.840642	-0.0276331	0.403203	-0.00433809	0.072974	0.0416811	1	0.0363294	-0.0108514	0.0249448	0.00904196	-0.000739432	-0.00566352	0.0161863	-0.00754564	-0.0106599	0.0169998	0.0079329	0.0060462	0.0738483	0.0113192	-0.00225669	-0.00942491	0.0608039	0.0136102	0.0277435	0.0105331	0.00265595	0.028174	0.0184868	0.0233414	0.00492241	0.0151034	0.0195561	0.00832122	0.0113192	0.00265595	0.00642994	0.00303227	0.00492241	0.0387617	0.0102154	0.00303227	0.0124146	0.00114499	0.00416235	0.0338714	0.0117149	0.00716153	0.0220856	0.026041	0.0266441	-0.00754564	0.00114499	-0.00602038	0.00454151	-0.00754564	0.0169734	0.0136102	0.0910812	0.0151034	0.00454151	-0.000697073	0.0132099	-0.00977269	0.00303227	3.47627e-05	0.130554	0.0163167	-0.016495	0.00754634	-0.00754564	-0.000739432	0.0056642	-0.00602038	-0.00413996	-0.00512565	0.610183	-0.0153205	0.00116761	0.0136102	0.0191448	0.00943133	0.0180764	0.0117149	-0.000370558	0.00642994	0.00904196	0.0117149	0.00832122	0.0416811	-0.000370558	0.0220856	0.00642994	0.017261	0.0169998	0.00265595	0.00265595	-0.00413996	-0.0113013	0.0079329	-0.002621	0.000799694	3.47627e-05	0.00943133	0.0149796	-0.0193749	-0.00413996	-0.0175717	-0.00225669	0.00114499	0.0220856	0.0102154	0.00943133	0.00982246	-0.0234456	-0.0168189	0.00492241	-0.019104	0.00982246	-0.000370558	-0.0157127	0.0203844	0.0430493	0.085929	0.014299	0.00904196	0.0334271	0.0184868	0.0117149	0.000773235	0.00114499	0.030803	0.037774	0.0102154	0.00677845	0.0184868	0.0273151	0.0056642	0.0387617	0.0199188	0.0102154	0.0248132	0.0056642	-0.000370558	0.0079329	-0.00778062	-0.00413996	-0.0052144	0.0439717	0.0233414	0.00303227	0.000403164	-0.002621	0.00982246	-0.0037041	0.00265595	0.0316699	0.00265595	0.00265595	0.00114499	0.00642994	0.0225023	0.00454151	0.0175179	0.00642994	-0.00754564	0.00975407	0.0157822	-0.00942491	-0.000739432	-0.0052144	0.0116266	-0.000370558	-0.0052144	0.0144642	0.00754634	0.00114499	0.100103	0.0363294	0.0286064	-0.00754564	0.0174772	-0.000370558	0.0305073	0.0169998	0.0102154	0.0237638	-0.0113013	0.0100715	0.0277435	-0.00413996	-0.00789796	0.0157907	0.0105331	-0.00485787	0.0193864	0.243101	0.170425	0.0956809	0.0060462	0.08681	0.00454151	-0.0101189	-0.000370558	0.114814	0.0715561	0.0567174	0.0105331	0.00303227	0.0353273	0.0169998	0.0113192	0.0102154	-0.00708129	0.00303508	0.0436712	-0.0170289	0.00642994	0.017261	0.0157822	-0.000739432	0.0151034	0.000773235	0.0079329	0.0120197	0.00943133	0.00642994	-0.0135137	-0.00225669	0.00303227	0.0165921	0.0233414	0.158741	-0.000331979	0.0338714	0.0180764	0.00642994	0.00492241	0.0132099	0.000773235	-0.00942491	0.00832122	0.0136102	-0.000739432	0.0310866	-0.00225669	-0.000370558	0.0271381	0.0109252	0.0132099	0.0271381	-0.000370558	0.0102154	0.0128113	0.00378489	0.00982246	0.0453709	-0.039595	-0.0175717	-0.00449973	0.0124146	0.0147003	0.0331128	0.0338714	0.00114499	0.0102154	-0.00449973	0.0306564	-0.000370558	0.0305073	-0.0169136	0.00303227	0.0113192	0.0165921	-0.00602038	0.0309473	0.0105331	0.014299	0.00265595	0.0895454	0.00754634	0.0223194	0.00904196	0.0128113	0.0151034	0.0079329	0.00303227	-0.000370558	-0.002621	0.0165921	0.0169998	0.00303227	0.0220856	0.00754634	0.00454151	0.0132099	0.00378489	0.0296352	0.0949425	-0.014471	0.0305073	0.0117149	0.00303227	0.0169998	-0.00789796	0.00982246	0.0199693	0.00114499	0.0079329	0.0109252	0.00754634	0.00642994	0.00642994	0.0316699	0.0306564	0.00265595	0.0585283	0.000773235	0.0580398	0.0151034	0.014299	0.00528392	0.00114499	0.0102154	0.00865436	0.00303227	0.0120197	0.0056642	0.00265595	-0.000739432	-0.000370558	-0.00413996	0.0547777	0.0120197	0.0639215	0.0543445	0.0248132	0.0425417	0.0305073	0.0180764	0.00454151	0.00832122	0.00492241	-0.0114882	0.00750195	0.0458642	0.00114499	0.00492241	0.13937	0.135698	0.0102154	0.00642994	0.00832122	-0.00942491	0.0229267	0.0117149	3.47627e-05	-0.00662455	0.0102154	0.0855503	0.0117149	0.00303227	0.0639215	0.0102154	-0.00110664	0.000403164	-0.000370558	-0.00225669	-0.0130023	0.0136102	0.00114499	0.00303227	-0.00219833	0.000403164	0.0132099	0.00454151	-0.00637562	0.0116266	0.0165921	0.0267083	0.129222	-0.00413996	0.00677845	0.000403164	-0.020641	-0.0113013	0.0165921	-0.00225669	0.0556856	0.0220856	-0.00754564	0.0250088	-0.00413996	0.00116761	-0.00449973	-0.00566352	-0.00754564	0.00943133	-0.026211	0.00303227	0.0117149	0.0169998	0.00416235	-0.0209619	0.0079329	-0.00824868	0.0180764	0.014299	0.000403164	-0.0185479	0.014299	0.0128113	-0.0138509	-0.00225669	-0.0103201	-0.0150457	0.0883744	-0.0150457	-0.00566352	0.00832122	0.0149796	0.0268214	-0.0104636	0.0136102	0.0286064	0.0136102	0.0169998	0.0319694	0.0203844	0.101809	0.12044	0.0060462	0.0271381	0.0136102	0.0169998	0.563484	0.0459085	0.374973	0.0389446	0.495884	0.00416235	0.00454151	0.0541897	0.819915	0.0193864	0.00190842	0.0056642	0.00195108	0.00416235	0.00526325	0.0585283	0.0430493	0.0112352	0.00190842	0.00416235	0.00492241	-0.00602038	0.0860365	0.0473094	0.0277435	0.0203844	0.0310921	0.00114499	-0.00449973	-0.00602038	0.0117149	0.0169998	-0.00743174	0.00642994	0.0184868	0.0147003	0.0184868	-0.020641	0.0416811	-0.000697073	0.00114499	-0.00566352	-0.00963582	0.0147003	0.00642994	-0.00894537	0.0305073	0.0237638	-0.00766572	-0.0126652	0.0101427	0.0102154	0.0229209	0.000773235	-0.00754564	0.0135019	0.0176678	0.0060462	0.0529416	0.0214473	0.037774	-0.00298367	0.00492241	0.0117149	0.0151034	0.0060462	-0.00413996	-0.00977269	-0.00566352	0.0439717	0.0199693	0.0319694	0.0619003	0.0248132	0.0367789	-0.000739432	-0.0101189	-0.000697073	0.014299	0.0252383	0.0117149	0.0113192	0.0117149	0.0183277	0.013292	0.0233414	0.00454151	-0.00637562	-0.00637562	-0.000739432	0.0237638	-0.00859781	-0.00413996	0.0218651	0.00832122	0.011153	-0.00110664	-0.0197504	0.0305073	0.0045285	0.00303227	0.00228134	0.0102154	0.00265595	-0.00225669	-0.00225669	0.00114499	-0.0103201	0.0300703	0.0203844	0.00303227	0.0334271	0.042082	0.02439	0.0157822	0.0113192	-0.000370558	0.181059	0.0562919	0.0203844	0.017261	0.0117149	0.00982246	-0.00225669	0.0439333	0.0169998	-0.00942491	0.0109252	0.00832122	0.00265595	-0.00225669	0.00642994	0.0132099	0.00492241	0.0102154	0.0271381	0.00832122	-0.000370558	0.00832122	0.0117149	0.0102154	0.0165921	0.0520133	0.0124146	0.0300703	0.00982246	0.00114499	0.0214473	-0.002621	0.00303227	-0.00413996	0.00303227	0.00114499	-0.00637562	-0.00566352	-0.00602038	0.0388419	0.0147003	0.0117149	0.00265595	-0.0265187	-0.000739432	-0.00637562	-0.00566352	-0.000370558	0.000773235	-0.0113013	0.000773235	-0.00566352	-0.00754564	0.00303227	0.00642994	-0.00789796	-0.00110664	-0.00824868	-0.00754564	0.0060462	-0.00566352	-0.00298367	0.0060462	-0.00824868	-0.0113013	-0.000370558	-0.000370558	-0.0113013	0.0271381	-0.0113013	0.00642994	-0.0150457	0.180174	0.00190842	0.00340914	0.0113192	0.0203844	-0.00327538	0.000773235	0.00492241	-0.0175717	-0.00225669	0.00114499	0.00642994	0.00265595	0.00340914	0.00677845	-0.0052144	0.0109252	-0.00637562	0.0124146	0.00190842	0.00114499	-0.00219833	-0.00298367	0.00754634	0.028174	0.0175179	0.00865436	0.0184868	0.00114499	-0.0225005	-0.00298367	-0.00110664	0.0132099	-0.000370558	0.0199693	0.0161863	-0.0126652	0.00303227	0.0286064	0.00265595	0.00303227	0.0169998	0.00982246	0.0147003	0.00454151	0.0199693	-0.0113013	0.0542981	-0.000739432	0.000403164	0.0606026	-0.002621	0.00416235	0.00982246	-0.0138509	0.00378489	0.000773235	0.0060462	-0.000739432	0.00265595	0.0147003	0.00982246	0.0113192	0.0147003	0.0109252	-0.00147218	0.0060462	0.00832122	0.0239687	0.0421351	0.0113192	0.0214473	0.00528392	0.00114499	-0.002621	-0.00637562	-0.002621	-0.00824868	-0.0169136	-0.00942491	-0.00602038	-0.00413996	-0.00225669	0.0732403	0.0473094	0.0570014	0.0621798	0.0210314	0.0477732	0.0722111	0.00114499	0.00454151	0.0176678	-0.000739432	0.00642994	0.00826849	-0.0111482	0.00303227	0.0113192	0.00378489	0.0135019	0.145204	0.0332388	-0.00942491	0.0477732	0.00454151	-0.00298367	0.00943133	0.0079329	0.0132099	0.0117149	0.0132099	0.00114499	0.00492241	0.000773235	0.00114499	0.0267083	0.0195561	0.0165921	0.00754634	0.0117149	-0.000370558	0.063673	0.0138996	0.0203844	0.0203844	0.0136102	0.0102154	0.0136102	0.0136102	0.0136102	0.0102154	0.0136102	0.0136102	0.0102154	0.0184868	0.0169998	0.0136102	0.0184868	0.0184868	0.0184868	0.0184868	0.0169998	0.0136102	0.0169998	0.0184868	0.0184868	0.0184868	0.0184868	0.0184868	0.0136102	0.0102154	0.0102154	0.0102154	0.0102154	0.00832122	0.0102154	0.0060462	0.0109252	0.00492241	0.00492241	0.00492241	0.00492241	0.00492241	0.00492241	0.00492241	0.00492241	0.0060462	0.0060462	0.0102154	0.0102154	0.0102154	-0.00942491	-0.00977269	-0.00977269	-0.00977269	-0.00977269	0.145306	0.145306	0.145306	0.00754634	0.0189798	0.0771473	0.0804414	0.0902943	0.145306	0.142108	0.148499	0.145306	0.0738483	0.000773235	-0.0131749	0.0506161	-0.00977269	-0.00977269	-0.0113013	-0.00942491	0.0136102	0.0184868	0.0184868	0.0136102	0.0169998	0.0169998	0.0169998	0.0136102	0.0184868	0.0203844	0.0136102	0.0136102	0.0203844	0.0136102	0.0136102	0.0203844	0.0203844	0.0136102	0.0203844	0.0136102	0.0203844	0.0169998	0.0169998	0.0184868	0.0184868	0.0136102	0.0184868	0.0169998	0.0184868	0.0184868	0.0184868	0.0184868	0.0184868	0.0184868	0.0184868	0.0184868	0.0136102	0.0203844	0.0203844	0.0169998	0.0184868	0.0203844	0.0136102	0.0169998	0.0169998	0.00228134	0.00228134	0.00228134	0.0060462	0.00228134	0.13824	0.13824	0.140173	0.142108	0.142108	0.0060462	0.00754634	0.00303227	0.00303227	0.00303227	0.00943133	0.00228134	0.0102154	-0.00225669	-0.00225669	-0.00225669	-0.00225669	-0.000739432	0.142108	0.142108	0.0102154	-0.0113013	-0.00942491	-0.00942491	-0.00942491	-0.00942491	-0.00942491	-0.000370558	-0.0113013	0.0136102	-0.00942491	0.0060462	0.0060462	-0.00566352	0.000403164	-0.00566352	-0.0113013	0.0102154	0.00982246	-0.00566352	-0.000370558	0.00982246	0.145306	-0.00977269	-0.00977269	-0.00977269	-0.00977269	-0.00413996	-0.00413996	0.0060462	-0.00413996	-0.00413996	-0.000370558	-0.000370558	0.0102154	0.00943133	0.0060462	-0.00977269	-0.00413996	-0.00413996	-0.00413996	-0.00413996	-0.00413996	-0.00566352	-0.00566352	0.0136102	0.0136102	0.0060462	0.0060462	0.0060462	0.0060462	-0.0135137	0.0169998	0.0203844	0.0169998	0.0102154	0.145306	-0.00566352	0.00832122	0.00492241	0.0060462	0.0169998	0.0060462	0.0639215	0.0639215	0.0639215	0.0169998	0.0639215	0.0639215	0.0639215	0.0639215	0.0639215	0.0639215	0.0639215	0.0639215	0.0169998	0.0136102	0.0060462	0.0060462	0.0060462	0.0060462	0.0060462	0.00943133	0.0203844	0.0169998	0.0169998	0.0169998	0.0169998	0.0169998	0.0169998	0.0169998	0.0169998	0.0169998	0.0169998	0.0169998	0.0169998	0.0169998	0.0169998	0.0169998	-0.00602038	0.0169998	0.0169998	0.0169998	0.0169998	0.0169998	0.0169998	0.0169998	0.0169998	-0.00413996	0.0169998	0.0169998	-0.00754564	-0.00754564	-0.00225669	0.00228134	0.00943133	-0.00602038	-0.00225669	-0.00225669	0.00303227	0.00303227	0.0060462	0.0060462	0.0060462	-0.0116446	-0.0116446	-0.0116446	0.00228134	0.0060462	-0.00754564	-0.00754564	0.0060462	-0.00942491	-0.00942491	-0.00942491	-0.00942491	-0.00942491	0.0102154	0.0102154	0.0102154	0.0102154	0.0102154	0.00492241	0.00492241	0.00492241	0.00492241	0.00492241	0.00492241	0.0102154	0.0060462	0.0060462	0.00492241	0.0102154	0.00832122	0.00492241	0.00492241	0.00642994	0.0102154	0.00492241	0.0169998	-0.00413996	-0.00413996	-0.00413996	-0.00566352	0.0136102	0.0136102	0.00982246	0.0136102	0.0117149	0.0151034	0.0151034	0.0151034	0.0132099	0.0165921	0.0165921	0.0165921	0.0199693	0.0199693	0.0165921	0.0151034	0.00642994	0.0935689	0.028174	0.00642994	0.0501358	0.00642994	0.00454151	0.0218651	0.0218651	0.0252383	-0.00413996	-0.00789796	-0.0169136	-0.00942491	0.00865436	-0.00413996	-0.00708129	0.0386802	0.0468041	0.0386802	0.0468041	0.0367789	0.0367789	-0.00942491	0.00639709	-0.00754564	-0.00754564	-0.00942491	-0.00942491	-0.00942491	-0.00942491	-0.00942491	-0.00942491	-0.00942491	-0.00942491	0.00265595	0.00265595	0.000773235	0.00265595	-0.00942491	-0.00942491	-0.00754564	-0.00942491	-0.00942491	-0.00942491	0.0169998	0.0136102	0.0169998	0.0169998	-0.000370558	-0.000370558	-0.00789796	-0.00789796	-0.00225669	-0.00225669	0.0169998	0.0169998	0.0169998	-0.000370558	-0.000370558	-0.0116446	-0.0116446	-0.000370558	0.0169998	0.0169998	0.0169998	0.0169998	-0.00566352	-0.00566352	0.0169998	0.0060462	0.0060462	0.0060462	0.0060462	0.0102154	0.0117149	0.0184868	0.0116266	0.00563951	0.00526325	0.00340801	0.0108456	0.0141842	0.0189798	0.00265595	0.00265595	0.0771473	0.0738483	0.142108	0.142108	0.142108	0.0672354	0.0672354	0.0771473	0.0102154	0.0136102	0.0136102	0.0102154	0.0203844	0.0169998	0.0136102	0.0136102	0.0136102	0.0128113	0.0128113	0.0128113	0.0128113	0.0128113	0.0203844	0.00228134	0.0060462	0.0060462	0.0060462	0.0203844	0.0203844	0.0203844	0.0203844	0.0203844	0.0203844	0.0203844	0.0169998	0.0136102	0.0203844	0.0136102	0.0136102	0.0136102	0.0136102	0.0136102	0.0136102	0.0136102	0.0136102	0.0136102	0.0136102	0.0136102	0.0136102	0.0136102	0.0136102	0.0102154	0.0136102	0.00265595	-0.00942491	-0.00942491	0.00943133	0.0136102	0.0060462	-0.00413996	-0.00413996	0.00416235	0.0060462	-0.000370558	0.00416235	0.00416235	-0.00110664	0.000773235	0.000773235	0.000773235	-0.00110664	-0.00110664	-0.00298367	-0.00298367	-0.00298367	-0.00298367	-0.00298367	-0.00298367	-0.00485787	-0.00485787	-0.00485787	-0.00225669	0.0060462	0.0060462	0.0169998	-0.00942491	-0.00942491	-0.00942491	-0.0113013	-0.00942491	-0.0113013	-0.00942491	-0.00942491	-0.00942491	0.00454151	0.00454151	-0.00449973	0.0060462	0.00982246	0.00982246	0.00114499	0.00265595	0.00416235	0.00114499	0.00642994	0.00642994	0.00642994	0.00943133	0.00943133	0.0060462	-0.00754564	0.00832122	0.0060462	0.00416235	0.0060462	0.00754634	0.0136102	0.0136102	0.0136102	-0.00754564	-0.0116446	-0.00754564	-0.00754564	-0.00942491	-0.00942491	-0.00225669	0.15611	0.15611	-0.00942491	-0.00566352	-0.00413996	0.00303227	-0.00225669	-0.00789796	0.00454151	0.00454151	0.00454151	0.00832122	0.00642994	-0.00754564	0.148499	0.152239	0.154173	0.154173	0.154173	-0.00566352	-0.00566352	-0.00566352	0.0060462	-0.000370558	-0.000370558	0.0203844	0.0203844	0.0203844	0.0203844	0.00114499	0.142108	0.142108	0.142108	0.142108	0.00832122	0.00832122	-0.00977269	-0.00942491	-0.00942491	-0.00942491	-0.00942491	-0.00942491	-0.00942491	-0.00942491	-0.00942491	-0.00754564	0.0169998	0.0151034	-0.00754564	0.00303227	0.00303227	0.00492241	0.00492241	0.00492241	-0.00942491	0.00832122	0.00492241	0.0539499	0.0124146	0.0060462	-0.000370558	-0.000370558	0.00416235	0.00153718	0.00190842	0.0060462	0.00153718	0.00153718	-0.0113013	-0.0113013	0.0060462	0.0060462	0.0060462
sulfur compound biosynthetic process	-0.0104003	-0.00846227	0.0842142	-0.015843	-0.00947075	0.281311	-0.00616473	-0.0120572	-0.020136	-0.0134898	-0.00616473	-0.00947075	-0.0104003	-0.00736441	-0.016821	-0.0234348	-0.0112599	-0.00947075	-0.0104003	-0.0232675	-0.0120572	-0.00616473	-0.00484837	-0.00846227	-0.00846227	-0.0112599	-0.00484837	-0.00736441	-0.0141359	-0.00947075	-0.0147409	-0.0180979	-0.00616473	-0.00616473	-0.0120572	-0.00484837	-0.020136	-0.0104003	-0.00736441	0.0457233	-0.0225367	0.116193	-0.0134898	-0.00947075	-0.00484837	-0.00947075	-0.00484837	-0.00736441	-0.0104003	-0.0127986	-0.00484837	0.0595442	-0.00846227	-0.0104003	-0.00736441	-0.00947075	-0.0120572	0.0457233	-0.00616473	-0.00616473	-0.0214574	-0.00616473	-0.00484837	-0.00484837	-0.00947075	-0.0184805	0.06291	-0.00616473	0.0746518	0.0704317	-0.0251906	-0.0112599	-0.00616473	-0.0104003	0.0457233	-0.0104003	-0.00736441	-0.0112599	-0.00484837	-0.0134898	-0.00736441	0.0373156	-0.00616473	-0.0134898	-0.0120572	0.0792301	-0.0104003	-0.00616473	-0.00846227	-0.00736441	-0.0191905	-0.0120572	-0.00736441	-0.015843	-0.00616473	-0.00736441	-0.00616473	-0.00616473	-0.0104003	-0.00846227	0.0746518	-0.00846227	-0.022915	-0.0141359	-0.0112599	-0.00846227	-0.00616473	-0.0134898	-0.0104003	-0.00947075	-0.00616473	-0.0134898	-0.00484837	-0.0112599	-0.00736441	-0.0191905	-0.01727	-0.0112599	-0.00616473	-0.0239048	-0.0212149	-0.0112599	-0.00736441	-0.0163462	-0.0127986	-0.00616473	-0.0141359	-0.00846227	0.080858	-0.00947075	-0.00736441	0.0910785	0.115633	0.267371	0.0433782	0.512713	0.517692	0.377136	0.230422	0.0370093	-0.0134898	-0.00947075	-0.00616473	0.0923261	-0.00947075	-0.0120572	0.0136177	0.0457233	-0.00846227	-0.00947075	0.0226	-0.0112599	-0.00484837	-0.0120572	-0.0237532	-0.00846227	-0.00736441	-0.00947075	-0.01727	-0.00484837	-0.00846227	-0.0141359	-0.0127986	-0.00947075	-0.0235966	-0.0104003	-0.00947075	-0.0288648	-0.0254064	-0.0180979	-0.0104003	-0.0209622	-0.0198353	-0.0204235	-0.0163462	-0.0147409	-0.0290825	-0.016821	-0.00736441	-0.00484837	-0.0249626	-0.0141359	-0.00616473	-0.0146458	-0.0180979	-0.0198353	0.0746518	-0.00211543	-0.00736441	-0.0112599	-0.00846227	-0.00190874	0.117873	-0.00616473	-0.00846227	-0.00616473	-0.00484837	0.111605	-0.020136	-0.0134898	0.0862302	0.15339	0.202347	0.0507262	0.0842142	0.56422	-0.0134898	0.085979	0.00912443	0.0181608	0.0896605	-0.00616473	-0.0163462	0.0507262	0.0457233	-0.0112599	-0.0104003	-0.0104003	-0.00846227	0.085979	0.056406	-0.0153089	-0.0141359	0.0250369	-0.0188443	-0.0112599	-0.00736441	-0.00846227	0.587172	0.0464767	-0.0120572	0.0746518	-0.016821	0.0162418	-0.0265687	-0.0127986	0.0704317	-0.00736441	-0.00846227	-0.0104003	-0.0235966	-0.0245953	-0.00846227	-0.0104003	-0.0104003	0.0582359	-0.00947075	0.116193	-0.0314145	-0.0153089	-0.00947075	-0.00846227	-0.0264129	-0.0141359	-0.00947075	-0.0153089	-0.00616473	-0.0153089	-0.0120572	-0.0153089	-0.0120572	-0.00736441	-0.0112599	-0.00484837	-0.0104003	-0.0127986	-0.0153089	-0.0225367	-0.020136	0.00598967	0.0144609	-0.0127986	0.0481479	-0.0112599	-0.0184805	-0.00484837	0.0457233	-0.0104003	0.116193	0.0354862	0.0507262	-0.0120572	-0.00736441	-0.0134898	-0.00484837	-0.00484837	-0.015843	-0.0147409	-0.00616473	0.0487018	-0.00736441	-0.00736441	0.0792301	-0.0104003	-0.00846227	0.0704317	-0.0147409	-0.0251906	-0.00736441	0.0750331	0.10729	0.0842142	-0.0204235	-0.0127986	-0.00846227	0.122608	-0.0104003	-0.0104003	-0.0127986	-0.0141359	-0.0134898	0.0136177	-0.0206986	-0.0289608	-0.00329267	0.0105233	0.041283	0.0457233	0.0704317	0.0896605	0.151264	0.0792301	-0.00736441	0.0665293	0.0746518	0.126125	0.138209	-0.00736441	-0.00616473	0.218033	-0.0134898	-0.0225367	-0.0198353	-0.00484837	0.237222	0.335886	0.306387	-0.0195205	0.0792301	-0.0163462	-0.015843	0.0665293	0.0842142	-0.00616473	-0.00947075	-0.0163462	0.0910785	0.0232082	0.0923261	0.10729	-0.0141359	-0.0040416	-0.0121289	-0.00541896	-0.00394274	-0.00972893	-0.00926548	0.022483	-0.0247213	-0.016821	0.0275648	0.0433782	0.0532067	0.0200216	-0.00616473	-0.013979	-0.0247213	-0.0209622	-0.00846227	-0.00736441	-0.00484837	-0.0159774	-0.0106927	-0.00616473	0.147337	-0.00616473	-0.0127986	-0.015843	-0.0141359	-0.00132442	-0.0256109	-0.00616473	-0.0277574	0.012308	-0.020136	-0.0180979	-0.00736441	-0.0163462	-0.0241938	-0.0206986	0.0239752	-0.00736441	-0.00616473	-0.00616473	-0.00484837	-0.00846227	-0.00846227	-0.016821	-0.00846227	-0.00736441	-0.0104003	0.041283	0.0507262	-0.016821	-0.0112599	-0.00616473	-0.00947075	-0.00616473	-0.00484837	-0.0104003	-0.00846227	-0.00484837	-0.00484837	0.0459506	0.10729	-0.00484837	-0.00947075	-0.00736441	-0.00616473	0.0187171	-0.0147409	-0.0141359	-0.00947075	-0.0104003	-0.0147409	-0.0141359	-0.00484837	-0.0120572	0.0442291	0.056406	-0.0184805	-0.0104003	-0.0104003	-0.00616473	-0.00616473	-0.016821	-0.0147409	0.0896605	0.0896605	0.0896605	-0.00484837	0.039245	-0.0127986	0.0704317	-0.00616473	-0.0195205	-0.0180979	-0.00616473	-0.015843	0.0595442	0.0792301	0.0792301	0.0896605	0.118973	0.0534732	0.0595442	0.00137885	0.0162418	-0.0105675	0.0305261	-0.0153089	-0.01888	-0.0269962	-0.0239048	-0.0112599	-0.00616473	-0.00616473	-0.016821	-0.00846227	-0.0204235	-0.0112599	-0.0163462	0.0896605	-0.022915	-0.0180979	-0.0141359	0.0434389	-0.00484837	-0.00846227	-0.0264129	-0.00736441	-0.00947075	-0.00484837	-0.00616473	-0.0134898	-0.0198353	-0.0206986	-0.00736441	-0.00616473	-0.00616473	-0.0120572	-0.00736441	0.0825878	0.116193	-0.0120572	0.00234489	0.0983109	-0.00616473	-0.00616473	-0.00846227	-0.0234348	-0.000631114	0.122357	0.0236796	0.233823	-0.0120572	-0.015843	0.172267	-0.0104003	0.06291	-0.00947075	-0.00846227	0.039245	-0.0153089	-0.0112599	-0.00736441	-0.0112599	-0.0112599	-0.00947075	-0.0153089	-0.00616473	-0.0127986	-0.0127986	-0.0237532	-0.0120572	-0.0209622	-0.00879735	-0.0274305	-0.00736441	-0.0232675	0.00981248	0.0320979	0.0144609	0.0191772	0.0239752	-0.0141359	0.10729	-0.0153089	-0.00189573	-0.0274305	0.196121	0.0665293	-0.0134898	0.0746518	0.0896605	-0.00736441	0.212844	-0.0141359	-0.0184805	-0.00846227	0.0582359	-0.00484837	-0.0141359	-0.00947075	-0.0195205	-0.0112599	-0.00616473	-0.0104003	-0.0134898	-0.00947075	-0.00616473	-0.00736441	-0.0120572	-0.00846227	-0.00616473	-0.0191905	-0.0219143	-0.0120572	-0.00846227	-0.00736441	0.0345676	-0.0127986	-0.00484837	-0.0112599	-0.00736441	0.0290281	-0.0127986	0.06291	-0.00736441	0.0746518	0.0896605	-0.015843	-0.015843	-0.00947075	-0.0112599	-0.00947075	-0.0188443	0.0481479	-0.00736441	-0.0104003	-0.00947075	-0.00736441	-0.0120572	-0.00846227	-0.00711355	-0.0141058	-0.0117873	-0.0045738	-0.00688194	0.0262338	-0.0239048	-0.0153089	-0.016821	-0.0153089	-0.0195205	-0.0127986	-0.0243317	-0.01727	-0.00846227	-0.00736441	-0.0212149	-0.01727	-0.00616473	0.0434389	-0.00484837	-0.0127986	-0.0112599	-0.0214574	-0.017695	-0.0134898	-0.00846227	-0.0127986	-0.0104003	-0.0163462	-0.0104003	-0.0104003	-0.0112599	-0.00484837	-0.0219143	-0.00947075	-0.017695	-0.02686	-0.00846227	-0.0134898	-0.00616473	-0.0104003	-0.00846227	-0.0112599	-0.0204235	-0.0134898	-0.00616473	-0.00846227	-0.00616473	-0.00846227	-0.0120572	-0.00616473	-0.00616473	-0.00616473	-0.00947075	-0.0112599	-0.00736441	0.193863	-0.00736441	-0.020136	-0.0184805	-0.0237532	-0.00846227	0.0565495	-0.00484837	-0.00846227	-0.0206986	-0.00736441	-0.01727	-0.0188443	-0.0104003	-0.0191905	-0.0127986	-0.0188443	-0.00616473	-0.0134898	-0.00736441	-0.0104003	-0.00736441	-0.00616473	-0.020136	-0.0271268	-0.00846227	0.0275565	0.0665293	-0.00947075	-0.0188443	0.517743	0.710629	0.517743	0.710629	-0.0134898	-0.00484837	0.030021	-0.016821	-0.0184805	0.0665293	-0.00616473	-0.00736441	0.0434389	-0.0250782	-0.0147409	-0.020136	-0.00736441	-0.00947075	-0.0134898	-0.0112599	0.0196949	0.00518198	-0.022337	-0.0269288	-0.00616473	0.0457233	0.118973	-0.00616473	-0.0141359	-0.00947075	-0.00616473	0.0534732	-0.00947075	-0.0163462	-0.0120572	-0.0104003	-0.00846227	-0.00736441	0.254615	-0.00616473	-0.0120572	-0.0127986	-0.00484837	-0.00616473	0.175793	-0.00736441	-0.00846227	0.0993871	0.0507262	0.0434389	-0.00736441	-0.00616473	0.151264	-0.00736441	-0.0127986	-0.00736441	-0.0120572	-0.00736441	-0.00736441	-0.0204235	-0.00616473	-0.0141359	0.0702808	-0.0112599	-0.0141359	-0.00616473	-0.0120572	-0.00846227	-0.0127986	-0.0104003	-0.022337	-0.0104003	0.112436	-0.0104003	-0.00736441	-0.02551	-0.01727	-0.01727	-0.0153089	-0.00846227	-0.00947075	-0.0225367	0.166922	-0.00616473	-0.00484837	0.0373156	0.0746518	-0.0104003	-0.00846227	-0.0127986	0.0565691	-0.0184805	-0.0141359	0.0202347	-0.01727	-0.00484837	-0.00736441	-0.0112599	-0.000150846	0.0230262	0.00137885	-0.0184805	-0.00484837	-0.0120572	-0.0237532	-0.00736441	-0.00375041	0.0956365	0.0746518	-0.00616473	-0.0134898	-0.00484837	-0.0225367	-0.0134898	-0.0112599	-0.00616473	-0.00616473	-0.00947075	0.0842142	-0.0141359	-0.0188443	-0.0120572	-0.0104003	-0.0163462	-0.0204235	-0.015843	0.0181608	0.169235	-0.0104003	-0.015843	-0.017695	-0.0141359	-0.00846227	-0.00616473	-0.0184805	-0.017695	-0.00947075	-0.00616473	0.106557	0.12785	-0.00947075	-0.0260783	-0.0104003	0.116193	-0.00484837	0.00198991	-0.00616473	0.0507262	-0.0113941	-0.0273722	0.0213357	-0.00248185	0.041862	0.0811496	-0.0121413	0.0548205	-0.0280951	-0.022915	0.0363294	1	0.0387041	0.110116	0.056406	0.0792301	-0.00484837	-0.0127986	-0.00616473	0.0213357	-0.00736441	-0.00947075	0.0704317	-0.0184805	-0.0104003	-0.00616473	-0.00736441	0.0071862	-0.00616473	-0.015843	-0.0147409	-0.00947075	-0.0141359	-0.00947075	-0.0120572	-0.00484837	-0.00846227	-0.0134898	-0.00616473	-0.0104003	-0.00947075	-0.00736441	-0.00616473	-0.00484837	-0.0191905	-0.00484837	-0.00616473	-0.0141359	-0.00736441	-0.0112599	-0.0120572	-0.00736441	0.0534732	0.039245	0.0249287	-0.022337	-0.00616473	-0.00736441	-0.00846227	0.0792301	-0.00616473	-0.0237532	-0.00616473	-0.0214574	0.0792301	-0.00846227	0.0373156	-0.00947075	0.0704317	-0.00616473	-0.0147409	0.329583	0.209136	0.0532067	-0.0120572	-0.00616473	-0.00846227	0.131887	0.0792301	-0.00736441	0.0249287	0.0210402	0.0112579	-0.01727	-0.00616473	-0.0153089	-0.0112599	-0.0120572	-0.00736441	-0.00484837	-0.00736441	-0.0134898	-0.00736441	-0.00616473	-0.022915	-0.00484837	-0.01727	-0.00736441	-0.015843	-0.00736441	-0.00947075	-0.00947075	-0.00736441	-0.00846227	-0.00947075	-0.00947075	0.085979	0.116193	0.0665293	0.0373156	-0.0292525	-0.00736441	0.111605	0.0896605	-0.00736441	-0.01727	-0.00484837	-0.0112599	-0.00846227	0.0354862	0.0128037	-0.00484837	-0.0141359	-0.00846227	-0.00484837	0.0507262	-0.00846227	0.022483	0.0175502	-0.0134898	-0.0134898	-0.0141359	-0.00947075	-0.00736441	-0.0104003	-0.00736441	0.0213357	-0.01727	-0.00484837	-0.015843	-0.00947075	0.039245	-0.0127986	0.0305261	0.0416631	-0.00484837	0.056406	-0.0127986	-0.00484837	-0.00947075	0.0890703	-0.00736441	0.116193	-0.0191905	-0.0120572	-0.00616473	-0.0127986	-0.00947075	-0.00846227	0.10729	-0.00947075	-0.0195205	-0.00947075	-0.00947075	-0.00736441	-0.00736441	-0.015843	-0.00846227	0.0726036	-0.00736441	-0.00616473	-0.017695	-0.0147409	-0.00736441	0.0792301	-0.0147409	-0.01727	-0.00484837	-0.0147409	-0.0225367	-0.0120572	-0.00736441	0.022483	0.0434389	0.06291	-0.00616473	-0.0262496	-0.00484837	0.0665293	-0.00736441	0.0956365	-0.00947075	-0.00846227	-0.0212149	-0.015843	-0.00736441	-0.00947075	0.092176	-0.0147409	-0.0127986	-0.0198353	-0.0218398	-0.0290825	-0.00836574	0.151264	-0.0274305	0.166922	-0.0127986	-0.00484837	-0.0269962	-0.0239048	-0.0212149	0.0507262	-0.00616473	-0.0134898	-0.00736441	-0.0104003	-0.00484837	-0.0153089	-0.016821	-0.026644	0.0275989	-0.00736441	-0.015843	-0.0147409	-0.00846227	-0.00846227	-0.0104003	-0.00947075	-0.015843	-0.0112599	-0.00736441	-0.0120572	-0.00616473	-0.00616473	-0.0104003	-0.0120572	0.198824	-0.0163462	-0.0120572	0.06291	-0.00736441	-0.00484837	-0.00947075	-0.0104003	-0.00736441	-0.00616473	-0.00616473	-0.00846227	0.0498092	-0.00616473	-0.00484837	0.0704317	-0.0127986	-0.00947075	-0.0104003	-0.00484837	-0.00484837	-0.0120572	-0.0134898	-0.00846227	-0.0153089	-0.00074304	-0.0153089	-0.0104003	0.0534732	-0.0112599	-0.020136	-0.0120572	0.175793	-0.00484837	-0.0104003	-0.017695	-0.00484837	-0.0112599	-0.0112599	0.0896605	-0.0104003	-0.0104003	0.0792301	0.0806433	-0.0147409	0.056406	-0.00947075	0.00496562	0.137877	0.0887195	-0.0134898	-0.0120572	-0.00846227	-0.00947075	-0.00616473	-0.00484837	-0.00947075	-0.0104003	0.0842142	-0.00616473	0.039245	-0.0120572	0.0792301	-0.00947075	0.056406	-0.0153089	-0.0274877	0.00919564	-0.0112599	-0.00736441	-0.00616473	-0.00736441	-0.00947075	0.0792301	-0.0112599	-0.00736441	-0.00947075	0.131887	0.137877	-0.00736441	-0.00736441	-0.0195205	-0.017695	-0.00947075	-0.0232675	-0.0104003	-0.0237532	-0.00846227	0.056406	-0.0147409	-0.00736441	-0.00484837	-0.0153089	-0.00616473	-0.015843	-0.0127986	-0.00947075	-0.00846227	-0.00484837	-0.00736441	-0.0235966	0.0457233	-0.01727	-0.0221297	-0.0134898	-0.0184805	-0.0112599	-0.0120572	-0.00846227	-0.00616473	-0.00484837	0.0830401	0.179676	-0.0188443	0.0842142	0.0956365	0.230508	0.329583	-0.00484837	-0.00736441	-0.00616473	-0.00736441	-0.0227293	-0.00736441	-0.0147409	0.0750331	-0.00484837	0.0260458	-0.00736441	0.0896605	-0.01727	-0.00484837	-0.0112599	-0.0127986	-0.00484837	-0.00616473	0.0354862	-0.00616473	-0.00736441	-0.00616473	0.0993871	0.131887	-0.00947075	0.0792301	-0.0112599	-0.01727	-0.0104003	-0.0127986	0.169973	-0.00736441	-0.015843	-0.0127986	-0.0127986	-0.00846227	-0.0104003	-0.00616473	0.10174	-0.01727	-0.00616473	0.133982	-0.00736441	-0.01727	-0.0104003	-0.00484837	-0.00616473	-0.0112599	-0.0147409	-0.00616473	-0.00736441	-0.00736441	-0.0112599	0.0507262	-0.00947075	-0.0120572	-0.0120572	0.056406	-0.0127986	-0.0191905	0.056406	0.06291	-0.0141359	-0.00616473	-0.0204235	-0.0104003	-0.0204235	-0.0104003	-0.00484837	-0.00616473	-0.017695	-0.0241938	-0.0147409	-0.00616473	-0.0120572	-0.00616473	0.0842142	0.0595442	-0.00846227	0.169235	0.269839	-0.0104003	-0.0104003	-0.00616473	-0.00736441	0.0218738	-0.0239048	0.0298001	0.00234489	0.1122	0.222108	0.254615	8.64358e-05	0.0404672	0.122467	-0.0141359	0.131887	0.0887195	0.0665293	0.0702808	0.0120176	-0.0209622	-0.0184805	-0.0141359	-0.0112599	-0.00484837	-0.00846227	0.0161206	-0.0241938	-0.015843	-0.00846227	-0.0163462	-0.00736441	-0.0104003	-0.00846227	-0.00736441	-0.00736441	-0.016821	0.0842142	-0.00947075	-0.0112599	-0.00947075	-0.0127986	0.0136177	-0.017695	-0.00736441	-0.00484837	0.0337492	-0.0112599	-0.00736441	-0.015843	-0.0112599	-0.00947075	-0.0221297	-0.016821	-0.0163462	-0.00484837	-0.0141359	-0.0104003	-0.00616473	0.041283	-0.0141359	0.0704317	-0.0216904	-0.0127986	-0.01727	0.06291	-0.00484837	-0.00736441	0.0792301	-0.0104003	-0.00736441	-0.0104003	-0.00484837	-0.0191905	-0.0112599	-0.0127986	-0.0212149	-0.0134898	-0.0147409	0.254615	-0.0127986	0.0923261	-0.0134898	-0.0112599	-0.00736441	0.0704317	0.0842142	-0.0180979	0.0734772	-0.0120572	-0.00846227	0.0665293	0.0665293	0.0792301	-0.00947075	0.0534732	0.0842142	-0.0104003	-0.00616473	0.0933993	-0.0112599	0.09576	-0.0112599	0.0923261	-0.00616473	0.06291	-0.00484837	0.0746518	-0.00616473	-0.00616473	-0.00736441	0.0702808	0.056406	-0.00846227	-0.00616473	-0.0141359	-0.0195205	-0.0153089	0.0507262	-0.0104003	-0.00484837	-0.026165	-0.0188443	-0.00846227	-0.015843	-0.00736441	-0.00846227	-0.00616473	-0.0141359	-0.00736441	-0.00736441	-0.0127986	-0.00616473	-0.00947075	-0.00616473	-0.00736441	-0.00947075	-0.00484837	-0.00484837	-0.0104003	-0.00616473	-0.00484837	-0.00616473	-0.00736441	-0.00484837	-0.0104003	0.0702808	-0.0141359	-0.0134898	-0.00846227	-0.00736441	-0.0127986	0.0746518	0.0896605	-0.00736441	-0.00616473	0.175793	0.0665293	-0.00484837	0.0792301	-0.0221297	-0.0112599	-0.00736441	-0.00947075	-0.0163462	-0.00846227	-0.0112599	-0.00484837	-0.00484837	-0.0104003	-0.00846227	0.0704317	-0.00484837	-0.00616473	-0.00616473	-0.00736441	-0.00947075	-0.0112599	-0.0120572	-0.00616473	-0.0104003	0.0956365	0.212844	0.0704317	0.137877	-0.00846227	-0.00484837	-0.00484837	-0.00846227	-0.0104003	-0.00846227	0.175793	-0.0104003	-0.0251906	-0.0141359	-0.0153089	-0.0104003	-0.00846227	-0.020136	-0.0104003	-0.00484837	0.0481479	-0.00616473	-0.00736441	-0.00736441	-0.00947075	-0.0153089	-0.015843	-0.0147409	0.0595442	-0.0112599	-0.0141359	-0.0141359	-0.00736441	-0.016821	-0.0120572	0.06291	-0.0141359	-0.020136	0.0481479	-0.00947075	-0.00736441	-0.0134898	-0.0120572	-0.0112599	-0.00947075	-0.00484837	-0.0112599	-0.0127986	-0.016821	-0.00616473	-0.0120572	-0.00947075	-0.00616473	-0.00736441	-0.00846227	-0.0112599	-0.00846227	-0.0112599	-0.00846227	0.00845803	-0.00846227	-0.0127986	-0.016821	-0.00947075	-0.0112599	-0.00846227	-0.0141359	0.056406	-0.0104003	-0.0104003	-0.00846227	-0.00947075	-0.0112599	-0.00846227	-0.0104003	0.144319	-0.0127986	0.056406	-0.0104003	-0.00616473	0.041283	-0.022337	-0.0104003	-0.0127986	0.0507262	-0.00736441	-0.00947075	-0.0112599	-0.00947075	-0.0120572	-0.0112599	-0.00736441	-0.00846227	-0.00736441	-0.00616473	-0.0251906	-0.0241938	-0.025805	-0.0245953	-0.0147409	-0.0237532	-0.025805	-0.00736441	-0.00846227	-0.0141359	-0.00846227	-0.00736441	-0.016821	-0.017695	-0.00616473	-0.0104003	-0.0134898	-0.016821	-0.0248437	-0.0227293	-0.00736441	-0.0237532	-0.00846227	-0.0120572	-0.0112599	-0.00947075	-0.00947075	-0.00736441	-0.00947075	-0.00736441	-0.00484837	-0.0104003	-0.00736441	-0.0127986	-0.0134898	-0.0104003	0.06291	-0.00736441	-0.00484837	0.0120176	-0.0153089	-0.00846227	-0.00846227	-0.00616473	-0.00484837	-0.00616473	-0.00616473	-0.00616473	-0.00484837	-0.00616473	-0.00616473	-0.00484837	-0.00947075	-0.00736441	-0.00616473	-0.00947075	-0.00947075	-0.00947075	-0.00947075	-0.00736441	-0.00616473	-0.00736441	-0.00947075	-0.00947075	-0.00947075	-0.00947075	-0.00947075	-0.00616473	-0.00484837	-0.00484837	-0.00484837	-0.00484837	-0.00616473	-0.00484837	-0.0104003	-0.0127986	-0.00484837	-0.00484837	-0.00484837	-0.00484837	-0.00484837	-0.00484837	-0.00484837	-0.00484837	-0.0104003	-0.0104003	0.0956365	0.0956365	0.0956365	-0.00736441	-0.0104003	-0.0104003	-0.0104003	-0.0104003	-0.0237532	-0.0237532	-0.0237532	-0.0120572	-0.0206986	-0.0188443	-0.0191905	-0.020136	-0.0237532	-0.0235966	-0.0239048	-0.0237532	-0.0184805	-0.0104003	-0.00947075	-0.0153089	-0.0104003	-0.0104003	-0.00846227	-0.00736441	-0.00616473	-0.00947075	-0.00947075	-0.00616473	-0.00736441	-0.00736441	-0.00736441	-0.00616473	-0.00947075	-0.00846227	-0.00616473	-0.00616473	-0.00846227	-0.00616473	-0.00616473	-0.00846227	-0.00846227	-0.00616473	-0.00846227	-0.00616473	-0.00846227	-0.00736441	-0.00736441	-0.00947075	-0.00947075	-0.00616473	-0.00947075	-0.00736441	-0.00947075	-0.00947075	-0.00947075	-0.00947075	-0.00947075	-0.00947075	-0.00947075	-0.00947075	-0.00616473	-0.00846227	-0.00846227	-0.00736441	-0.00947075	-0.00846227	-0.00616473	-0.00736441	-0.00736441	-0.0120572	-0.0120572	-0.0120572	-0.0104003	-0.0120572	-0.0239048	-0.0239048	-0.0237532	-0.0235966	-0.0235966	-0.0104003	-0.0120572	-0.00616473	-0.00616473	-0.00616473	-0.0112599	-0.0120572	-0.00484837	-0.00616473	-0.00616473	-0.00616473	-0.00616473	-0.00846227	-0.0235966	-0.0235966	-0.00484837	-0.00846227	-0.00736441	-0.00736441	-0.00736441	-0.00736441	-0.00736441	-0.00484837	-0.00846227	-0.00616473	-0.00736441	-0.0104003	-0.0104003	-0.00484837	-0.0127986	-0.00484837	-0.00846227	-0.00484837	-0.00846227	-0.00484837	-0.00484837	-0.00846227	-0.0237532	-0.0104003	-0.0104003	-0.0104003	-0.0104003	-0.00736441	-0.00736441	-0.0104003	-0.00736441	-0.00736441	-0.00484837	-0.00484837	-0.00484837	-0.0112599	-0.0104003	-0.0104003	-0.00736441	-0.00736441	-0.00736441	-0.00736441	-0.00736441	-0.00484837	-0.00484837	-0.00616473	-0.00616473	-0.0104003	-0.0104003	-0.0104003	-0.0104003	-0.0120572	-0.00736441	-0.00846227	-0.00736441	-0.00484837	-0.0237532	-0.00484837	-0.00616473	-0.00484837	-0.0104003	-0.00736441	-0.0104003	-0.01727	-0.01727	-0.01727	-0.00736441	-0.01727	-0.01727	-0.01727	-0.01727	-0.01727	-0.01727	-0.01727	-0.01727	-0.00736441	-0.00616473	-0.0104003	-0.0104003	-0.0104003	-0.0104003	-0.0104003	-0.0112599	-0.00846227	-0.00736441	-0.00736441	-0.00736441	-0.00736441	-0.00736441	-0.00736441	-0.00736441	-0.00736441	-0.00736441	-0.00736441	-0.00736441	-0.00736441	-0.00736441	-0.00736441	-0.00736441	-0.00846227	-0.00736441	-0.00736441	-0.00736441	-0.00736441	-0.00736441	-0.00736441	-0.00736441	-0.00736441	-0.00736441	-0.00736441	-0.00736441	-0.00616473	-0.00616473	-0.00616473	-0.0120572	-0.0112599	-0.00846227	-0.00616473	-0.00616473	-0.00616473	-0.00616473	-0.0104003	-0.0104003	-0.0104003	-0.0112599	-0.0112599	-0.0112599	-0.0120572	-0.0104003	-0.00616473	-0.00616473	-0.0104003	-0.00736441	-0.00736441	-0.00736441	-0.00736441	-0.00736441	-0.00484837	-0.00484837	-0.00484837	-0.00484837	-0.00484837	-0.00484837	-0.00484837	-0.00484837	-0.00484837	-0.00484837	-0.00484837	-0.00484837	-0.0104003	-0.0104003	-0.00484837	-0.00484837	-0.00616473	-0.00484837	-0.00484837	-0.00736441	-0.00484837	-0.00484837	-0.00736441	-0.00736441	-0.00736441	-0.00736441	-0.00484837	-0.00616473	-0.00616473	-0.00846227	-0.00616473	-0.00736441	-0.00846227	-0.00846227	-0.00846227	-0.00947075	-0.0104003	-0.0104003	-0.0104003	-0.0112599	-0.0112599	-0.0104003	-0.00846227	-0.00736441	-0.0204235	-0.0141359	-0.00736441	-0.016821	-0.00736441	-0.00846227	-0.0104003	-0.0104003	-0.0112599	-0.00736441	-0.00947075	-0.0112599	-0.00736441	-0.0153089	-0.00736441	0.0481479	-0.0141359	-0.0163462	-0.0141359	-0.0163462	-0.0147409	-0.0147409	-0.00736441	0.039245	-0.00616473	-0.00616473	-0.00736441	-0.00736441	-0.00736441	-0.00736441	-0.00736441	-0.00736441	-0.00736441	-0.00736441	-0.00947075	-0.00947075	-0.0104003	-0.00947075	-0.00736441	-0.00736441	-0.00616473	-0.00736441	-0.00736441	-0.00736441	-0.00736441	-0.00616473	-0.00736441	-0.00736441	-0.00484837	-0.00484837	-0.00947075	-0.00947075	-0.00616473	-0.00616473	-0.00736441	-0.00736441	-0.00736441	-0.00484837	-0.00484837	-0.0112599	-0.0112599	-0.00484837	-0.00736441	-0.00736441	-0.00736441	-0.00736441	-0.00484837	-0.00484837	-0.00736441	-0.0104003	-0.0104003	-0.0104003	-0.0104003	-0.00484837	-0.00736441	-0.00947075	-0.01727	-0.0195205	-0.0204235	-0.0206986	-0.0195205	-0.0198353	-0.0206986	-0.00947075	-0.00947075	-0.0188443	-0.0184805	-0.0235966	-0.0235966	-0.0235966	-0.017695	-0.017695	-0.0188443	-0.00484837	-0.00616473	-0.00616473	-0.00484837	-0.00846227	-0.00736441	-0.00616473	-0.00616473	-0.00616473	-0.0120572	-0.0120572	-0.0120572	-0.0120572	-0.0120572	-0.00846227	-0.0120572	-0.0104003	-0.0104003	-0.0104003	-0.00846227	-0.00846227	-0.00846227	-0.00846227	-0.00846227	-0.00846227	-0.00846227	-0.00736441	-0.00616473	-0.00846227	-0.00616473	-0.00616473	-0.00616473	-0.00616473	-0.00616473	-0.00616473	-0.00616473	-0.00616473	-0.00616473	-0.00616473	-0.00616473	-0.00616473	-0.00616473	-0.00616473	-0.00484837	-0.00616473	-0.00947075	-0.00736441	-0.00736441	-0.0112599	-0.00616473	-0.0104003	-0.00736441	-0.00736441	-0.0112599	-0.0104003	-0.00484837	-0.0112599	-0.0112599	-0.0112599	-0.0104003	-0.0104003	-0.0104003	-0.0112599	-0.0112599	-0.0120572	-0.0120572	-0.0120572	-0.0120572	-0.0120572	-0.0120572	-0.0127986	-0.0127986	-0.0127986	-0.00616473	-0.0104003	-0.0104003	-0.00736441	-0.00736441	-0.00736441	-0.00736441	-0.00846227	-0.00736441	-0.00846227	-0.00736441	-0.00736441	-0.00736441	-0.00846227	-0.00846227	-0.0104003	-0.0104003	-0.00846227	-0.00846227	-0.00736441	-0.00947075	-0.0112599	-0.00736441	-0.00736441	-0.00736441	-0.00736441	-0.0112599	-0.0112599	-0.0104003	-0.00616473	0.0896605	-0.0104003	-0.0112599	-0.0104003	-0.0120572	-0.00616473	-0.00616473	-0.00616473	-0.00616473	-0.0112599	-0.00616473	-0.00616473	-0.00736441	-0.00736441	-0.00616473	-0.0244655	-0.0244655	-0.00736441	-0.00484837	-0.00736441	-0.00616473	-0.00616473	-0.00947075	-0.00846227	-0.00846227	-0.00846227	-0.00616473	-0.00736441	-0.00616473	-0.0239048	-0.0247213	-0.0245953	-0.0245953	-0.0245953	-0.00484837	-0.00484837	-0.00484837	-0.0104003	-0.00484837	-0.00484837	-0.00846227	-0.00846227	-0.00846227	-0.00846227	-0.00736441	-0.0235966	-0.0235966	-0.0235966	-0.0235966	-0.00616473	-0.00616473	-0.0104003	-0.00736441	-0.00736441	-0.00736441	-0.00736441	-0.00736441	-0.00736441	-0.00736441	-0.00736441	-0.00616473	-0.00736441	-0.00846227	-0.00616473	-0.00616473	-0.00616473	-0.00484837	-0.00484837	-0.00484837	-0.00736441	-0.00616473	-0.00484837	-0.015843	-0.0141359	-0.0104003	-0.00484837	-0.00484837	-0.0112599	-0.015843	-0.0141359	-0.0104003	-0.015843	-0.015843	-0.00846227	-0.00846227	-0.0104003	-0.0104003	-0.0104003
small molecule catabolic process	-0.0131453	-0.0101943	0.0674817	-0.0232333	0.0250944	0.0316966	-0.00703554	-0.0159083	-0.0338015	-0.0185007	-0.00703554	-0.0116945	-0.0131453	-0.00864226	0.0988917	-0.04426	-0.0145491	-0.0116945	-0.0131453	-0.0436669	-0.0159083	-0.00703554	-0.00537123	-0.0101943	-0.0101943	-0.0145491	-0.00537123	0.0294197	-0.0197378	-0.0116945	-0.0209378	-0.0284276	0.0316966	0.0316966	0.0191231	0.0340551	0.0213346	0.0230385	0.0294197	0.0726948	0.0813276	0.0778626	-0.0185007	-0.0116945	-0.00537123	-0.0116945	-0.00537123	-0.00864226	-0.0131453	-0.0172248	-0.00537123	0.0172574	0.0646349	0.0592222	0.0294197	-0.0116945	-0.0159083	0.104671	-0.00703554	-0.00703554	0.0660711	0.0316966	0.0734814	0.0340551	0.0250944	2.78249e-05	-0.0159083	-0.00703554	-0.0116945	-0.0131453	-0.0509697	-0.0145491	-0.00703554	0.0230385	-0.0232333	-0.0131453	-0.00864226	-0.0145491	-0.00537123	-0.0185007	-0.00864226	0.00277317	0.0316966	-0.0185007	-0.0159083	-0.0101943	-0.0131453	-0.00703554	-0.0101943	-0.00864226	-0.00257453	-0.0159083	0.0674817	-0.0232333	-0.00703554	0.0294197	0.0316966	0.0316966	0.0230385	0.0272203	0.0250944	-0.0101943	-0.0184776	-0.0197378	-0.0145491	0.0272203	-0.00703554	-0.0185007	-0.0131453	-0.0116945	-0.00703554	-0.0185007	-0.00537123	0.0210491	-0.00864226	0.0547154	0.0042032	-0.0145491	-0.00703554	-0.0234728	-0.0107045	-0.0145491	-0.00864226	-0.0243317	-0.0172248	-0.00703554	0.0805643	0.0646349	0.258903	0.0618833	0.0294197	0.228315	0.155968	-0.00864226	0.181853	0.0541544	0.0272203	0.0316966	0.136647	0.123722	0.0833494	0.0618833	0.0704287	0.0934302	0.0250944	0.0541544	0.0054866	0.00874274	-0.0101943	-0.0116945	-0.00079975	0.0566473	-0.00537123	0.0191231	-0.0454096	-0.0101943	-0.00864226	-0.0116945	-0.0264367	-0.00537123	-0.0101943	-0.0197378	-0.0172248	-0.0116945	-0.0218773	-0.0131453	-0.0116945	-0.0425862	-0.0518609	0.0013819	0.0230385	-0.0361964	-0.0329627	-0.0346195	-0.0243317	-0.0209378	-0.0573817	-0.0253991	-0.00864226	-0.00537123	-0.0292518	-0.0197378	-0.00703554	-0.020742	0.0908104	-0.00504477	-0.0116945	0.0107738	0.0294197	-0.0145491	0.0272203	-0.04783	0.378491	0.0316966	0.139464	0.0704287	0.112908	0.0752406	0.0213346	-0.0185007	0.241625	0.349267	0.0934302	0.440131	0.0294197	0.0988917	0.117299	2.78249e-05	0.0665028	0.0875914	-0.00703554	-0.00703554	0.070222	0.0119956	0.00874274	-0.0145491	0.0230385	0.0230385	0.0272203	0.117672	0.0493994	0.0427929	0.0471303	0.009429	-0.0303134	0.0922455	0.0294197	-0.0101943	0.122881	0.048782	-0.0159083	0.0250944	0.00567363	0.108142	-0.00320323	-0.0172248	-0.0131453	-0.00864226	-0.0101943	-0.0131453	-0.0218773	-0.0271901	-0.0101943	-0.0131453	-0.0131453	0.0622467	-0.0116945	-0.0209378	-0.0356108	0.0103452	0.0250944	-0.0101943	-0.0198132	-0.0197378	-0.0116945	0.0103452	0.0316966	-0.0221025	-0.0159083	0.0103452	-0.0159083	-0.00864226	-0.0145491	-0.00537123	0.0230385	-0.0172248	-0.0221025	-0.0166642	-0.00623345	-0.00579029	-0.0175809	0.0172574	0.0103452	-0.0145491	2.78249e-05	-0.00537123	0.0726948	0.0230385	0.0449291	0.0610009	0.0119956	0.0191231	-0.00864226	-0.0185007	-0.00537123	-0.00537123	-0.0232333	-0.0209378	-0.00703554	0.122881	0.0674817	0.0674817	0.0646349	0.0230385	0.0272203	0.0230385	-0.0209378	-0.0509697	-0.00864226	-0.0329627	-0.0232333	-0.00864226	-0.00739272	0.0517396	-0.0101943	0.157104	0.0592222	-0.0131453	-0.0172248	0.0136962	0.0154493	0.053415	0.0183703	-0.0179775	-0.0316812	0.00108626	0.53391	0.488383	0.095406	0.0704287	0.13159	0.102049	0.105544	0.305835	0.245828	-0.00382552	2.78249e-05	0.105544	0.0316966	0.109396	0.0493994	0.0323317	-0.0329627	-0.00537123	0.1011	0.0517628	0.0665028	-0.0321023	-0.0101943	0.070222	0.00874274	0.0210491	0.0294197	-0.00703554	0.0618833	0.0071862	0.0323317	0.111158	0.00277317	0.00874274	-0.0197378	0.0610406	0.0286687	0.00104671	0.0105698	0.0047113	0.0569842	0.0169419	0.0568839	0.00567363	0.0259446	0.159127	0.0568296	0.120403	-0.00703554	-0.0269949	-0.0278906	-0.00962723	0.0272203	0.0674817	0.0734814	-0.00205035	-0.022188	-0.00703554	0.184087	0.0316966	-0.0172248	0.104671	0.0805643	-0.00759246	-0.0330432	0.0316966	-0.0316736	-0.0143498	0.104039	0.12062	0.0674817	0.070222	-0.0470475	-0.00852363	0.0345203	0.0294197	0.0316966	0.0316966	0.0340551	0.0272203	-0.0101943	-0.0253991	-0.0101943	-0.00864226	-0.0131453	0.0367463	0.0119956	-0.0253991	-0.0145491	-0.00703554	0.0250944	0.0316966	-0.00537123	-0.0131453	-0.0101943	-0.00537123	0.0340551	0.11818	0.0726948	0.0340551	0.0250944	0.0294197	-0.00703554	0.0247915	-0.0209378	0.0471303	-0.0116945	-0.0131453	0.0449291	0.0471303	0.0340551	0.0191231	0.140112	0.0833494	0.0588497	0.0230385	0.0230385	0.0316966	-0.00703554	-0.0253991	-0.0209378	-0.00703554	-0.00703554	-0.00703554	0.0340551	-0.0264367	-0.0172248	-0.0131453	-0.00703554	-0.0321023	-0.0284276	-0.00703554	-0.0232333	0.0172574	-0.0101943	0.0272203	-0.00703554	0.131607	0.147432	0.120704	0.0653418	0.47975	-0.0300983	0.169295	0.172584	-0.0309776	-0.0589471	-0.0234728	0.0566473	0.0316966	0.0316966	-0.0253991	-0.0101943	-0.0346195	-0.0145491	-0.0243317	-0.00703554	0.053415	0.0311914	-0.0197378	0.0071862	-0.00537123	-0.0101943	-0.0380242	-0.00864226	-0.0116945	-0.00537123	-0.00703554	-0.0185007	0.0228731	0.0183703	0.0294197	0.0704287	0.0316966	-0.0159083	-0.00864226	0.167412	0.176663	0.0891857	0.0101953	0.18897	0.147893	0.0316966	0.0646349	0.0485631	-0.0494282	0.135679	-0.00852363	0.0993492	-0.0159083	0.136647	0.452642	-0.0131453	0.0891857	0.0250944	-0.0101943	0.0348431	0.0103452	-0.0145491	-0.00864226	0.0210491	-0.0145491	0.0250944	0.0103452	0.0316966	-0.0172248	0.0172574	-0.0226833	0.0191231	-0.0361964	-0.0197408	-0.0286592	-0.00864226	-0.0436669	-0.0454096	-0.0303134	0.0308754	-0.0127837	0.0345203	-0.0197378	0.0726948	0.0103452	0.0175812	-0.0124599	-0.00537123	0.0566473	0.0154493	0.0618833	-0.00703554	0.0674817	0.0191231	0.0136962	2.78249e-05	-0.0101943	0.391728	-0.00537123	0.0136962	-0.0116945	0.052728	-0.0145491	0.0316966	-0.0131453	-0.0185007	-0.0116945	-0.00703554	-0.00864226	-0.0159083	-0.0101943	-0.00703554	-0.00257453	-0.039132	-0.0159083	-0.0101943	0.0294197	0.0553879	-0.0172248	-0.00537123	0.0566473	0.0294197	0.0244513	-0.0172248	-0.0159083	-0.00864226	-0.0116945	-0.00703554	0.00874274	-0.0232333	-0.0116945	-0.0145491	-0.0116945	-0.00129052	0.0752406	0.0294197	-0.0131453	-0.0116945	-0.00864226	0.0191231	-0.0101943	0.0264829	0.0124961	0.0164349	0.00357286	0.0685369	0.0213346	0.0665028	-0.0221025	0.0367463	0.0427929	-0.00382552	0.0172574	0.0397258	-0.0264367	0.0272203	-0.00864226	-0.0107045	0.0042032	-0.00703554	0.10174	0.112908	-0.0172248	0.0210491	0.0660711	0.00277317	-0.0185007	-0.0101943	0.0172574	-0.0131453	-0.0243317	-0.0131453	-0.0131453	0.0210491	0.0340551	-0.0137873	-0.0116945	-0.0274458	-0.040952	-0.0101943	-0.0185007	-0.00703554	-0.0131453	-0.0101943	-0.0145491	0.0198341	-0.0185007	-0.00703554	-0.0101943	-0.00703554	-0.0101943	-0.0159083	-0.00703554	-0.00703554	-0.00703554	-0.0116945	-0.0145491	-0.00864226	0.419287	-0.00864226	0.104039	0.0882607	0.0682219	-0.0101943	0.0217302	-0.00537123	0.0272203	-0.00852363	-0.00864226	-0.0264367	-0.0303134	-0.0131453	-0.0312195	0.0172574	-0.0303134	-0.00703554	0.0493994	0.0674817	-0.0131453	-0.00864226	-0.00703554	-0.00623345	-0.025936	-0.0101943	-0.0241355	0.0210491	-0.0116945	0.0857782	0.0908104	0.0517396	0.0908104	0.0517396	-0.0185007	-0.00537123	-0.01179	0.0367463	-0.0293831	0.0566473	-0.00703554	0.0294197	0.416919	-0.00931502	-0.0209378	-0.00623345	-0.00864226	-0.0116945	0.0833494	0.0922455	-0.00298386	-0.0230624	-0.0157268	-0.0241998	0.0316966	0.104671	-0.0338015	-0.00703554	0.0471303	-0.0116945	-0.00703554	0.0805643	-0.0116945	0.0387041	-0.0159083	0.0592222	-0.0101943	-0.00864226	0.0272203	-0.00703554	-0.0159083	-0.0172248	-0.00537123	-0.00703554	-0.00864226	-0.00864226	-0.0101943	-0.0253991	-0.0209378	0.070222	-0.00864226	-0.00703554	-0.0131453	-0.00864226	-0.0172248	-0.00864226	0.0191231	-0.00864226	-0.00864226	0.0470609	-0.00703554	-0.0197378	0.0470609	-0.0145491	0.0136962	0.0316966	-0.0159083	-0.0101943	0.0172574	0.0230385	-0.0157268	-0.0131453	0.206628	0.0230385	-0.00864226	-0.0125852	0.0042032	-0.0264367	-0.0221025	0.0272203	-0.0116945	0.0568296	0.0272203	-0.00703554	-0.00537123	0.0934302	-0.0116945	-0.0131453	-0.0101943	0.0172574	0.0884925	0.0882607	0.0136962	-0.0117563	-0.0264367	0.0340551	-0.00864226	-0.0145491	-0.0578599	0.0327948	0.104696	-0.0293831	0.0340551	0.0191231	-0.0454096	-0.00864226	-0.0280525	-0.00537123	-0.0116945	-0.00703554	-0.0185007	-0.00537123	0.00783378	0.0493994	-0.0145491	-0.00703554	-0.00703554	-0.0116945	-0.00864226	0.0136962	0.0567553	-0.0159083	0.095406	0.10174	-0.00739272	-0.0232333	0.0875914	0.446172	0.0230385	0.0407188	-0.0274458	-0.0197378	-0.0101943	-0.00703554	0.117672	-0.0274458	-0.0116945	-0.00703554	0.00560622	-0.0383104	-0.0116945	-0.0359052	0.095406	0.14373	-0.00537123	-0.0188022	0.0316966	-0.0209378	-0.0273902	0.0208279	0.488085	0.290515	0.0224009	0.261439	-0.0357909	0.232011	-0.0496671	0.0294508	-0.0108514	0.0387041	1	0.274285	-0.0185007	0.0272203	-0.00537123	-0.0172248	-0.00703554	0.0943038	0.0294197	-0.0116945	-0.0131453	2.78249e-05	-0.0131453	-0.00703554	-0.00864226	0.0179014	0.0316966	0.00874274	-0.0209378	0.0250944	0.0136962	0.0250944	-0.0159083	-0.00537123	-0.0101943	-0.0185007	-0.00703554	-0.0131453	-0.0116945	-0.00864226	0.0316966	0.0340551	-0.00257453	-0.00537123	0.0316966	0.0471303	-0.00864226	0.0210491	-0.0159083	-0.00864226	0.147432	0.0961229	0.0198341	0.00904702	-0.00703554	-0.00864226	-0.0101943	0.0646349	0.109161	0.0682219	-0.00703554	0.0141861	-0.0101943	0.214293	0.0934302	0.0618833	0.203957	-0.00703554	0.14373	0.0501459	0.256785	0.865261	0.124217	0.0316966	-0.0101943	-0.0172248	-0.0101943	0.0294197	0.0742878	0.00610744	0.141386	0.065483	-0.00703554	0.0103452	0.0210491	0.0191231	0.0294197	-0.00537123	0.0294197	0.0493994	0.0294197	-0.00703554	0.0294508	-0.00537123	-0.0264367	-0.00864226	-0.0232333	-0.00864226	-0.0116945	-0.0116945	-0.00864226	0.0272203	0.0250944	0.0986722	0.0882607	0.0119956	0.0210491	0.0934302	-0.0103832	-0.00864226	0.0103452	0.0316966	-0.00864226	0.0348431	-0.00537123	0.0210491	0.0272203	-0.0284276	-0.019355	-0.00537123	-0.0197378	-0.0101943	0.0340551	0.0119956	0.0272203	0.0700802	0.00954307	-0.0185007	0.0154493	0.113998	0.0250944	0.105544	0.0230385	0.0294197	0.0943038	0.065483	-0.00537123	-0.0232333	0.0250944	-0.0264367	-0.0172248	0.0260705	0.0469522	0.0340551	0.0493994	-0.0172248	-0.00537123	-0.0116945	0.0908104	0.0674817	0.0119956	0.0547154	0.0191231	-0.00703554	0.0172574	0.0250944	-0.0101943	0.0726948	0.0618833	-0.00382552	0.0250944	0.0250944	0.0294197	0.0294197	0.00874274	0.0272203	0.0489026	0.0294197	0.0316966	-0.0274458	-0.0209378	-0.00864226	0.176879	0.0119956	-0.0264367	0.0340551	0.0778626	0.105826	0.124217	-0.00864226	0.0169419	0.0071862	-0.0159083	-0.00703554	5.25569e-05	-0.00537123	-0.0145491	-0.00864226	-0.00537123	-0.0116945	0.0646349	-0.0369565	0.00874274	-0.00864226	-0.0116945	0.0539201	0.0778626	-0.0172248	-0.0329627	-0.030915	-0.0323549	0.030382	0.095406	-0.0448586	0.102049	-0.0172248	-0.00537123	0.00937207	0.021515	0.0680517	0.0778626	-0.00703554	0.0154493	0.0294197	-0.0131453	-0.00537123	0.0103452	-0.0253991	-0.0039843	-0.00504477	-0.00864226	0.0407188	-0.0209378	-0.0101943	-0.0101943	-0.0131453	0.0250944	0.0726948	0.0210491	0.0674817	-0.0159083	-0.00703554	-0.00703554	0.0230385	0.0541544	0.13254	0.0387041	-0.0159083	0.0191231	-0.00864226	-0.00537123	-0.0116945	-0.0131453	-0.00864226	0.0316966	-0.00703554	-0.0101943	0.030382	-0.00703554	-0.00537123	0.095406	-0.0172248	-0.0116945	0.0230385	-0.00537123	-0.00537123	0.0191231	0.0493994	0.0272203	-0.0221025	0.0205987	-0.0221025	-0.0131453	0.0805643	0.0922455	-0.00623345	-0.0159083	-0.00864226	-0.00537123	0.0230385	-0.0274458	-0.00537123	-0.0145491	-0.0145491	-0.00703554	-0.0131453	-0.0131453	-0.0101943	0.211004	0.14373	0.117299	-0.0116945	-0.0234234	-0.0159083	0.0510662	0.0493994	0.0541544	0.0272203	0.0250944	0.0316966	0.0340551	-0.0116945	0.0230385	-0.00864226	0.0704287	0.065483	-0.0159083	-0.0101943	0.0250944	0.0493994	0.0103452	-0.02918	-0.0151011	-0.0145491	-0.00864226	-0.00703554	-0.00864226	-0.0116945	0.0272203	-0.0145491	-0.00864226	0.0250944	0.0172574	0.0191231	-0.00864226	0.0294197	0.0810048	0.0329922	0.0618833	0.0501459	0.0592222	0.0227693	-0.0101943	0.0493994	-0.0209378	-0.00864226	-0.00537123	-0.0221025	-0.00703554	-0.0232333	-0.0172248	-0.0116945	0.0272203	-0.00537123	0.0294197	-0.0448408	0.0407188	0.0042032	0.0603999	0.117299	2.78249e-05	0.0210491	-0.0159083	-0.0101943	-0.00703554	-0.00537123	0.637214	0.169295	-0.0303134	-0.00864226	-0.00537123	0.116626	0.0735991	0.0340551	0.0294197	-0.00703554	0.0294197	0.00664726	-0.00864226	-0.0209378	-0.00504477	-0.00537123	-0.0347903	0.0294197	0.0316966	0.0042032	-0.00537123	0.0210491	-0.0172248	-0.00537123	-0.00703554	0.0013819	0.0316966	-0.00864226	0.0704287	0.067819	0.0172574	0.0250944	-0.0101943	-0.0145491	-0.0264367	0.0230385	0.0172574	0.0794533	-0.00864226	-0.0232333	-0.0172248	-0.0172248	-0.0101943	0.0592222	0.0316966	0.0179014	0.065483	-0.00703554	-0.0303134	-0.00864226	0.065483	0.0230385	0.0340551	-0.00703554	-0.0145491	-0.0209378	-0.00703554	-0.00864226	-0.00864226	0.0922455	-0.0209378	-0.0116945	-0.0159083	0.0541544	0.0493994	0.0172574	-0.00257453	0.0493994	0.0541544	0.0136962	0.0316966	-0.0346195	-0.0131453	0.0198341	-0.0131453	-0.00537123	-0.00703554	-0.0274458	-0.0250044	0.0119956	-0.00703554	-0.0159083	-0.00703554	0.0294197	0.0172574	0.0272203	0.111299	0.029465	0.0230385	-0.0131453	-0.00703554	-0.00864226	0.021664	0.0889967	0.0331509	0.219955	0.0285647	0.0210491	-0.0101943	0.364368	0.0287474	0.357888	0.414905	0.155186	0.214324	0.234638	0.155968	0.0735991	0.0700802	0.0588497	0.0471303	0.0566473	0.0340551	0.0272203	0.108613	0.0411249	-0.0232333	-0.0101943	-0.0243317	-0.00864226	-0.0131453	-0.0101943	-0.00864226	0.0674817	-0.0253991	-0.00864226	-0.0116945	-0.0145491	-0.0116945	-0.0172248	0.053415	-0.0274458	-0.00864226	0.0340551	0.0588497	-0.0145491	-0.00864226	0.00874274	-0.0145491	-0.0116945	0.0102879	0.0367463	0.0071862	0.0340551	-0.0197378	-0.0131453	-0.00703554	0.067819	0.0805643	-0.0131453	0.0128564	-0.0172248	0.0042032	-0.0159083	-0.00537123	-0.00864226	-0.0101943	-0.0131453	-0.00864226	-0.0131453	-0.00537123	-0.0312195	-0.0145491	-0.0172248	-0.0107045	-0.0185007	0.0119956	0.0272203	0.0517396	0.0329922	0.0154493	-0.0145491	0.0294197	0.0230385	-0.00864226	0.0610009	-0.0242464	0.0191231	-0.0101943	0.0210491	0.0210491	-0.0101943	-0.0116945	-0.0197378	-0.00864226	0.0230385	-0.00703554	-0.0157268	-0.0145491	0.065483	0.0210491	0.00277317	0.0316966	-0.0159083	-0.00537123	-0.0116945	-0.00703554	0.0316966	0.0294197	-0.00739272	0.0154493	-0.0101943	-0.00703554	0.0136962	-0.00382552	0.0103452	0.0449291	0.0230385	-0.00537123	-0.0177737	0.0277324	-0.0101943	0.00874274	0.0294197	-0.0101943	-0.00703554	-0.0197378	-0.00864226	0.0294197	0.0517396	-0.00703554	0.0618833	-0.00703554	-0.00864226	-0.0116945	-0.00537123	-0.00537123	-0.0131453	-0.00703554	-0.00537123	-0.00703554	-0.00864226	-0.00537123	0.0592222	0.0470609	0.0471303	0.0833494	0.0646349	-0.00864226	-0.0172248	0.0986722	0.0316966	0.0674817	0.0316966	0.0674817	0.234638	-0.00537123	0.0272203	-0.0398241	0.0210491	-0.00864226	0.0986722	0.385401	0.102049	0.0922455	0.0340551	0.0340551	0.13159	0.176879	0.0230385	-0.00537123	-0.00703554	0.0316966	0.0294197	0.0618833	0.127844	0.0191231	0.0316966	0.0230385	0.0340551	0.159248	0.167774	0.299374	0.102049	0.0340551	0.0734814	0.0272203	-0.0131453	-0.0101943	0.0294197	0.0230385	-0.0509697	-0.0197378	-0.0221025	0.0230385	-0.0101943	-0.0338015	-0.0131453	-0.00537123	0.140136	-0.00703554	-0.00864226	-0.00864226	-0.0116945	-0.0221025	-0.0232333	-0.0209378	0.0517396	0.0566473	0.0471303	-0.0197378	-0.00864226	-0.0253991	0.0191231	0.0891857	0.0471303	0.0489026	0.107688	-0.0116945	-0.00864226	-0.0185007	-0.0159083	-0.0145491	-0.0116945	0.0340551	0.0210491	-0.0172248	0.00567363	-0.00703554	-0.0159083	0.0250944	-0.00703554	-0.00864226	-0.0101943	-0.0145491	-0.0101943	-0.0145491	-0.0101943	-0.0242464	-0.0101943	-0.0172248	-0.0253991	-0.0116945	-0.0145491	-0.0101943	-0.0197378	0.0493994	-0.0131453	-0.0131453	0.0272203	-0.0116945	-0.0145491	-0.0101943	0.0230385	0.0922455	0.0172574	0.117299	-0.0131453	-0.00703554	0.161037	-0.0405006	0.0230385	-0.0172248	0.209597	-0.00864226	-0.0116945	-0.0145491	-0.0116945	-0.0159083	-0.0145491	0.0674817	-0.0101943	-0.00864226	0.0316966	-0.0101553	-0.0470475	-0.0535494	-0.0485899	-0.0209378	-0.0454096	-0.0342182	-0.00864226	-0.0101943	-0.0197378	-0.0101943	-0.00864226	-0.0253991	-0.0274458	-0.00703554	-0.0131453	-0.0185007	0.00567363	-0.0495691	-0.0175809	-0.00864226	4.30015e-05	-0.0101943	-0.0159083	-0.0145491	0.0250944	0.0250944	-0.00864226	0.0250944	-0.00864226	-0.00537123	0.0230385	-0.00864226	0.0172574	0.0154493	-0.0131453	0.0541544	0.0294197	0.0340551	0.00323951	0.0103452	-0.0101943	-0.0101943	-0.00703554	-0.00537123	-0.00703554	-0.00703554	-0.00703554	-0.00537123	-0.00703554	-0.00703554	-0.00537123	-0.0116945	-0.00864226	-0.00703554	-0.0116945	-0.0116945	-0.0116945	-0.0116945	-0.00864226	-0.00703554	-0.00864226	-0.0116945	-0.0116945	-0.0116945	-0.0116945	-0.0116945	-0.00703554	-0.00537123	-0.00537123	-0.00537123	-0.00537123	-0.00703554	-0.00537123	-0.0131453	-0.0172248	-0.00537123	-0.00537123	-0.00537123	-0.00537123	-0.00537123	-0.00537123	-0.00537123	-0.00537123	-0.0131453	-0.0131453	0.0340551	0.0340551	0.0340551	-0.00864226	-0.0131453	-0.0131453	-0.0131453	-0.0131453	-0.0454096	-0.0454096	-0.0454096	-0.0159083	-0.0354176	-0.0303134	-0.0312195	-0.0338015	-0.0454096	-0.0448408	-0.0459667	-0.0454096	-0.0293831	-0.0131453	-0.0116945	-0.0221025	-0.0131453	-0.0131453	-0.0101943	-0.00864226	-0.00703554	-0.0116945	-0.0116945	-0.00703554	-0.00864226	-0.00864226	-0.00864226	-0.00703554	-0.0116945	-0.0101943	-0.00703554	-0.00703554	-0.0101943	-0.00703554	-0.00703554	-0.0101943	-0.0101943	-0.00703554	-0.0101943	-0.00703554	-0.0101943	-0.00864226	-0.00864226	-0.0116945	-0.0116945	-0.00703554	-0.0116945	-0.00864226	-0.0116945	-0.0116945	-0.0116945	-0.0116945	-0.0116945	-0.0116945	-0.0116945	-0.0116945	-0.00703554	-0.0101943	-0.0101943	-0.00864226	-0.0116945	-0.0101943	-0.00703554	-0.00864226	-0.00864226	-0.0159083	-0.0159083	-0.0159083	-0.0131453	-0.0159083	-0.0459667	-0.0459667	-0.0454096	-0.0448408	-0.0448408	-0.0131453	-0.0159083	-0.00703554	-0.00703554	-0.00703554	-0.0145491	-0.0159083	-0.00537123	-0.00703554	-0.00703554	-0.00703554	-0.00703554	-0.0101943	-0.0448408	-0.0448408	-0.00537123	-0.0101943	-0.00864226	-0.00864226	-0.00864226	-0.00864226	-0.00864226	-0.00537123	-0.0101943	-0.00703554	-0.00864226	-0.0131453	-0.0131453	-0.00537123	-0.0172248	-0.00537123	-0.0101943	-0.00537123	-0.0101943	-0.00537123	-0.00537123	-0.0101943	-0.0454096	-0.0131453	-0.0131453	-0.0131453	-0.0131453	-0.00864226	-0.00864226	-0.0131453	-0.00864226	-0.00864226	-0.00537123	-0.00537123	-0.00537123	-0.0145491	-0.0131453	-0.0131453	-0.00864226	-0.00864226	-0.00864226	-0.00864226	-0.00864226	-0.00537123	-0.00537123	-0.00703554	-0.00703554	-0.0131453	-0.0131453	-0.0131453	-0.0131453	-0.0159083	-0.00864226	-0.0101943	-0.00864226	-0.00537123	-0.0454096	0.0340551	-0.00703554	-0.00537123	-0.0131453	-0.00864226	-0.0131453	-0.0264367	-0.0264367	-0.0264367	-0.00864226	-0.0264367	-0.0264367	-0.0264367	-0.0264367	-0.0264367	-0.0264367	-0.0264367	-0.0264367	-0.00864226	-0.00703554	-0.0131453	-0.0131453	-0.0131453	-0.0131453	-0.0131453	-0.0145491	-0.0101943	-0.00864226	-0.00864226	-0.00864226	-0.00864226	-0.00864226	-0.00864226	-0.00864226	-0.00864226	-0.00864226	-0.00864226	-0.00864226	-0.00864226	-0.00864226	-0.00864226	-0.00864226	-0.0101943	-0.00864226	-0.00864226	-0.00864226	-0.00864226	-0.00864226	-0.00864226	-0.00864226	-0.00864226	-0.00864226	-0.00864226	-0.00864226	-0.00703554	-0.00703554	-0.00703554	-0.0159083	-0.0145491	-0.0101943	-0.00703554	-0.00703554	-0.00703554	-0.00703554	-0.0131453	-0.0131453	-0.0131453	-0.0145491	-0.0145491	-0.0145491	-0.0159083	-0.0131453	-0.00703554	-0.00703554	-0.0131453	-0.00864226	-0.00864226	-0.00864226	-0.00864226	-0.00864226	-0.00537123	-0.00537123	-0.00537123	-0.00537123	-0.00537123	-0.00537123	-0.00537123	-0.00537123	-0.00537123	-0.00537123	-0.00537123	-0.00537123	-0.0131453	-0.0131453	-0.00537123	-0.00537123	-0.00703554	-0.00537123	-0.00537123	-0.00864226	-0.00537123	-0.00537123	-0.00864226	-0.00864226	-0.00864226	-0.00864226	-0.00537123	-0.00703554	-0.00703554	-0.0101943	-0.00703554	-0.00864226	-0.0101943	-0.0101943	-0.0101943	-0.0116945	-0.0131453	-0.0131453	-0.0131453	-0.0145491	-0.0145491	-0.0131453	-0.0101943	-0.00864226	-0.0346195	-0.0197378	-0.00864226	-0.0253991	-0.00864226	-0.0101943	-0.0131453	-0.0131453	-0.0145491	-0.00864226	-0.0116945	-0.0145491	-0.00864226	-0.0221025	-0.00864226	0.0103452	-0.0197378	-0.0243317	-0.0197378	-0.0243317	-0.0209378	-0.0209378	0.0294197	0.0042032	-0.00703554	-0.00703554	-0.00864226	-0.00864226	-0.00864226	-0.00864226	-0.00864226	-0.00864226	-0.00864226	-0.00864226	-0.0116945	-0.0116945	-0.0131453	-0.0116945	-0.00864226	-0.00864226	-0.00703554	-0.00864226	-0.00864226	-0.00864226	-0.00864226	-0.00703554	-0.00864226	-0.00864226	-0.00537123	-0.00537123	-0.0116945	-0.0116945	-0.00703554	-0.00703554	-0.00864226	-0.00864226	-0.00864226	-0.00537123	-0.00537123	-0.0145491	-0.0145491	-0.00537123	-0.00864226	-0.00864226	-0.00864226	-0.00864226	-0.00537123	-0.00537123	-0.00864226	-0.0131453	-0.0131453	-0.0131453	-0.0131453	-0.00537123	-0.00864226	-0.0116945	-0.0264367	-0.0321023	-0.0346195	-0.0354176	-0.0321023	-0.0329627	-0.0354176	-0.0116945	-0.0116945	-0.0303134	-0.0293831	-0.0448408	-0.0448408	-0.0448408	-0.0274458	-0.0274458	-0.0303134	-0.00537123	-0.00703554	-0.00703554	-0.00537123	-0.0101943	-0.00864226	-0.00703554	-0.00703554	-0.00703554	-0.0159083	-0.0159083	-0.0159083	-0.0159083	-0.0159083	-0.0101943	-0.0159083	-0.0131453	-0.0131453	-0.0131453	-0.0101943	-0.0101943	-0.0101943	-0.0101943	-0.0101943	-0.0101943	-0.0101943	-0.00864226	-0.00703554	-0.0101943	-0.00703554	-0.00703554	-0.00703554	-0.00703554	-0.00703554	-0.00703554	-0.00703554	-0.00703554	-0.00703554	-0.00703554	-0.00703554	-0.00703554	-0.00703554	-0.00703554	-0.00537123	-0.00703554	-0.0116945	-0.00864226	-0.00864226	0.0210491	-0.00703554	-0.0131453	-0.00864226	-0.00864226	-0.0145491	-0.0131453	-0.00537123	-0.0145491	-0.0145491	-0.0145491	-0.0131453	-0.0131453	-0.0131453	-0.0145491	-0.0145491	0.0191231	0.0191231	0.0191231	0.0191231	0.0191231	0.0191231	0.0172574	0.0172574	0.0172574	-0.00703554	-0.0131453	-0.0131453	-0.00864226	-0.00864226	-0.00864226	-0.00864226	-0.0101943	-0.00864226	-0.0101943	-0.00864226	-0.00864226	-0.00864226	-0.0101943	-0.0101943	0.0230385	-0.0131453	-0.0101943	-0.0101943	-0.00864226	-0.0116945	-0.0145491	-0.00864226	-0.00864226	-0.00864226	-0.00864226	-0.0145491	-0.0145491	-0.0131453	-0.00703554	0.0316966	-0.0131453	-0.0145491	-0.0131453	-0.0159083	-0.00703554	-0.00703554	-0.00703554	-0.00703554	-0.0145491	-0.00703554	-0.00703554	-0.00864226	-0.00864226	0.0316966	-0.0480859	-0.0480859	-0.00864226	-0.00537123	0.0294197	-0.00703554	-0.00703554	-0.0116945	0.139464	0.139464	0.139464	-0.00703554	-0.00864226	-0.00703554	-0.0459667	-0.0490842	-0.0485899	-0.0485899	-0.0485899	-0.00537123	-0.00537123	-0.00537123	-0.0131453	-0.00537123	-0.00537123	-0.0101943	-0.0101943	-0.0101943	-0.0101943	-0.00864226	-0.0448408	-0.0448408	-0.0448408	-0.0448408	-0.00703554	-0.00703554	-0.0131453	-0.00864226	-0.00864226	-0.00864226	-0.00864226	-0.00864226	-0.00864226	-0.00864226	-0.00864226	-0.00703554	-0.00864226	-0.0101943	-0.00703554	-0.00703554	-0.00703554	-0.00537123	-0.00537123	-0.00537123	-0.00864226	-0.00703554	-0.00537123	-0.0232333	-0.0197378	-0.0131453	-0.00537123	-0.00537123	-0.0145491	-0.0232333	-0.0197378	-0.0131453	-0.0232333	-0.0232333	-0.0101943	-0.0101943	-0.0131453	-0.0131453	-0.0131453
small molecule biosynthetic process	-0.0138308	-0.0106019	0.0428068	-0.0254641	0.0130719	0.071258	-0.00722728	-0.0169234	-0.0179642	-0.0198881	-0.00722728	-0.012234	0.011202	-0.00893338	0.0171015	-0.0164958	-0.0153936	-0.012234	-0.0138308	-0.0153521	0.00758076	-0.00722728	-0.00548226	-0.0106019	-0.0106019	-0.0153936	-0.00548226	-0.00893338	0.0261786	-0.012234	-0.0227326	-0.00988659	0.0189345	0.0189345	0.00758076	0.0738979	0.106684	0.0362349	0.0428068	0.0897566	0.0275463	0.141845	-0.0198881	-0.012234	-0.00548226	0.0130719	-0.00548226	-0.00893338	-0.0138308	-0.0184212	-0.00548226	0.0543231	0.014983	0.0362349	0.0169367	-0.012234	0.00758076	0.135845	-0.00722728	-0.00722728	0.035593	-0.00722728	0.0209778	0.0209778	-0.012234	0.0104524	0.0565891	0.0189345	0.0636836	0.0362349	-0.0630962	-0.0153936	-0.00722728	0.0362349	-0.00241996	-0.0138308	-0.00893338	-0.0153936	-0.00548226	0.0281067	-0.00893338	-0.00845032	0.0189345	-0.0198881	-0.0169234	-0.0106019	-0.0138308	-0.00722728	-0.0106019	-0.00893338	-0.0140369	-0.0169234	0.0169367	0.0206242	-0.00722728	-0.00893338	-0.00722728	-0.00722728	0.011202	0.014983	0.0130719	-0.0106019	0.0245097	0.0261786	-0.0153936	-0.0106019	-0.00722728	-0.0198881	-0.0138308	-0.012234	-0.00722728	-0.0198881	-0.00548226	0.00937207	-0.00893338	0.0713557	-0.00698634	-0.0153936	-0.00722728	-0.0198213	-0.00282727	0.00937207	-0.00893338	-0.0267896	0.00582689	-0.00722728	0.0736821	0.0405679	0.254284	0.0383777	0.0169367	0.294494	0.269039	-0.00893338	0.395974	0.105597	0.014983	-0.00722728	0.0897566	0.163642	0.26808	0.0636836	0.071258	0.16886	0.164907	0.0565891	0.00575029	0.0206242	-0.0106019	-0.012234	0.0209439	0.0589035	0.0209778	-0.0169234	-0.00069939	0.014983	-0.00893338	0.0130719	0.0153911	-0.00548226	-0.0106019	0.00242686	0.00582689	-0.012234	-0.0357935	0.011202	-0.012234	-0.0348179	-0.0153384	-0.00988659	0.011202	-0.0216861	-0.0166787	0.00136361	-0.00397202	0.000778513	-0.0613908	-0.00549386	-0.00893338	-0.00548226	-0.0111285	0.00242686	-0.00722728	0.00406206	0.0559756	0.00428372	-0.012234	0.0291314	0.0169367	0.00937207	-0.0106019	-0.0339545	0.206179	0.0189345	0.142907	0.0974197	-0.00548226	0.0689891	-0.038739	0.00410929	0.408911	0.380397	0.412661	0.118334	0.120417	0.152674	0.124096	0.0756973	0.123312	0.0127433	0.0189345	-0.00722728	-0.00397202	0.0242896	0.0897566	0.0589035	0.0362349	0.0863006	0.0661527	0.42367	0.26808	0.185365	0.144937	0.03292	0.00886724	0.0836692	0.0428068	-0.0106019	0.227727	0.130757	0.0320849	0.0130719	-0.0280892	0.0675537	-0.0125168	0.00582689	-0.0138308	-0.00893338	0.014983	-0.0138308	0.00055014	0.026648	-0.0106019	0.011202	-0.0138308	0.032293	0.0636836	0.0478007	-0.0534267	-0.024112	-0.012234	-0.0106019	0.00461509	-0.0213249	-0.012234	-0.024112	-0.00722728	-0.000836765	-0.0169234	-0.000836765	-0.0169234	-0.00893338	0.00937207	-0.00548226	0.011202	-0.0184212	-0.024112	0.00847855	0.0235854	-0.0250344	-0.011809	-0.0184212	-0.024112	-0.0153936	0.053949	-0.00548226	0.112801	0.0362349	0.000778513	0.0340215	0.0242896	0.00758076	-0.00893338	-0.0198881	-0.00548226	-0.00548226	-0.0254641	0.000778513	-0.00722728	0.432426	0.0686769	0.0428068	0.0917376	0.011202	0.142907	0.0362349	-0.0227326	-0.0298744	-0.00893338	0.00428372	-0.00241996	0.0169367	0.021954	0.00582689	-0.0106019	0.518031	0.011202	0.011202	-0.0184212	0.0974338	0.0761014	0.118307	0.0203514	0.0202942	-0.0320638	0.00055014	0.130078	0.135845	0.0612677	0.0974197	0.161399	0.142907	0.0428068	0.0341378	0.0130719	-0.0365234	-0.0330442	0.0428068	0.0450962	0.173968	0.0761014	0.0847494	0.0252462	0.0209778	0.155878	0.0788549	0.10542	0.0057837	-0.0106019	0.0644806	0.0667124	0.00937207	0.0169367	-0.00722728	0.0383777	-0.00397202	0.00847855	0.160787	0.124532	0.112801	0.00242686	0.122316	0.0667278	0.0245324	0.0405564	0.0344708	0.0467125	0.0390081	0.0594716	0.0171015	0.0715255	0.197637	0.0847494	0.180285	0.0189345	-0.0287523	0.0594716	0.0390081	-0.0106019	0.0169367	0.0209778	-0.0146426	0.0263044	-0.00722728	0.257515	0.0974197	0.030075	0.0667124	0.0499303	0.0210121	-0.0173554	0.0189345	0.0114004	0.0416058	0.0443601	0.0559756	0.0428068	0.0416631	-0.021954	-0.0204673	0.0627882	0.0169367	0.0189345	0.0189345	0.0209778	0.0661527	-0.0106019	-0.00549386	0.014983	0.0169367	-0.0138308	-0.00549386	0.000778513	-0.0280892	-0.0153936	-0.00722728	0.0889894	0.071258	0.0209778	-0.0138308	-0.0106019	-0.00548226	0.0474379	0.111711	0.158889	-0.00548226	-0.012234	-0.00893338	-0.00722728	0.060987	0.000778513	0.00242686	-0.012234	-0.0138308	0.0242896	0.0261786	-0.00548226	0.0320849	0.197487	0.0761014	0.0974456	0.011202	0.011202	0.0189345	-0.00722728	-0.0280892	0.0242896	-0.00722728	-0.00722728	-0.00722728	0.0209778	-0.00698634	-0.0184212	0.011202	-0.00722728	0.0057837	-0.00988659	-0.00722728	0.0206242	0.00582689	-0.0106019	0.014983	-0.00722728	0.0443601	0.0499303	0.0543231	0.0633871	0.163682	-0.0382543	0.284837	0.11554	-0.0262648	-0.0324733	-0.0377129	0.0589035	0.0974197	0.0450962	-0.00549386	0.014983	0.021954	0.0341378	0.0416631	-0.00722728	0.0245097	-0.00988659	0.00242686	-0.0267896	-0.00548226	-0.0106019	-0.0257783	0.0428068	0.0130719	-0.00548226	-0.00722728	0.00410929	-0.0376412	-0.0408766	0.0169367	0.0189345	-0.00722728	-0.0169234	-0.00893338	0.22464	0.165356	0.17911	0.0355309	0.266889	0.0189345	0.0450962	0.0661527	0.0201346	-0.0424171	0.213957	-5.79262e-05	0.153723	-0.0169234	0.181933	0.450795	-0.0138308	0.0810933	0.0130719	0.014983	-0.00698634	-0.000836765	0.0341378	0.0428068	0.00937207	0.00937207	0.0130719	0.0224385	-0.00722728	-0.0184212	0.00582689	-0.01873	0.00758076	-0.0419175	-0.00643906	-0.0516449	-0.00893338	-0.0338131	-0.00069939	0.00886724	0.0449279	0.0142132	0.0627882	-0.0213249	0.0897566	-0.000836765	0.0362957	0.0175423	-0.00548226	0.00937207	0.0281067	0.0130719	-0.00722728	0.0169367	0.0320849	0.00242686	0.053949	0.014983	0.130041	-0.00548226	0.0261786	-0.012234	0.0269372	0.00937207	0.0189345	-0.0138308	0.00410929	-0.012234	-0.00722728	-0.00893338	0.00758076	0.014983	-0.00722728	0.0286594	-0.0459056	-0.0169234	-0.0106019	-0.00893338	0.0748396	0.00582689	-0.00548226	0.00937207	0.0169367	0.0057837	0.00582689	0.0565891	0.0169367	0.0130719	-0.00722728	-0.00241996	-0.00241996	0.0130719	0.00937207	0.0130719	0.00886724	-0.024112	-0.00893338	-0.0138308	-0.012234	-0.00893338	0.0320849	0.014983	0.0631675	0.0383512	0.0569399	0.0285203	0.0452171	0.00281059	0.0696368	-0.000836765	-0.00549386	0.0689891	0.0057837	0.030075	0.029465	-0.00698634	-0.0106019	-0.00893338	0.0172293	0.0601461	0.0189345	0.110116	-0.00548226	0.00582689	0.0341378	0.0554777	0.0137134	0.0281067	0.014983	-0.0184212	-0.0138308	-0.0267896	-0.0138308	-0.0138308	0.0341378	-0.00548226	0.0127433	-0.012234	0.0580409	-0.0162407	-0.0106019	-0.0198881	-0.00722728	-0.0138308	-0.0106019	0.0341378	-0.0192268	-0.0198881	-0.00722728	-0.0106019	-0.00722728	-0.0106019	0.0565891	0.0450962	0.0189345	-0.00722728	-0.012234	0.00937207	-0.00893338	0.444053	0.0169367	0.148234	0.140942	0.143546	-0.0106019	0.0196884	0.0209778	0.014983	-0.0204673	-0.00893338	0.0153911	0.00886724	-0.0138308	0.00731129	0.030075	0.0304136	-0.00722728	-0.0198881	-0.00893338	0.011202	0.0169367	0.0189345	0.00281059	-0.0340442	0.014983	0.0452606	0.108435	0.0636836	0.05196	0.143792	0.0785713	0.143792	0.0785713	-0.0198881	0.0209778	0.00103805	0.0396969	-0.0112959	0.0836692	-0.00722728	0.0169367	0.132933	-0.0289344	0.000778513	0.00281059	0.0169367	0.0130719	0.00410929	0.0836692	0.0253537	-0.0379082	-0.00934911	-0.0171425	0.0450962	0.158889	0.0651349	0.0189345	0.0736821	0.0130719	0.0189345	0.0974338	-0.012234	-0.00397202	0.00758076	-0.0138308	0.014983	-0.00893338	0.0661527	0.0189345	0.00758076	-0.0184212	-0.00548226	0.0189345	0.0169367	0.0169367	0.014983	0.0396969	0.0478007	0.0188455	-0.00893338	-0.00722728	0.011202	-0.00893338	0.030075	-0.00893338	0.00758076	-0.00893338	-0.00893338	0.021954	-0.00722728	0.0261786	0.021954	-0.0153936	-0.0213249	-0.00722728	0.00758076	0.014983	0.0543231	0.0362349	0.048328	0.011202	0.36731	0.186432	-0.00893338	-0.0488773	-0.00698634	-0.0293638	-0.024112	0.142907	0.0130719	0.0656817	0.014983	-0.00722728	-0.00548226	0.16886	0.114295	0.0362349	0.014983	-0.0184212	0.123085	0.119194	0.0974338	-0.00417635	0.0153911	0.0209778	0.0169367	-0.0153936	-0.0623338	0.0727745	0.0149416	-0.0330442	0.0209778	-0.0169234	0.0353618	-0.00893338	-0.0411181	0.0209778	0.0636836	0.0189345	0.00410929	-0.00548226	-0.0105892	0.172091	0.00937207	-0.00722728	-0.00722728	-0.012234	-0.00893338	0.0261786	0.0735063	0.00758076	0.0612677	0.0416631	0.00136361	0.0206242	0.16914	0.444766	0.011202	0.0667124	-0.00845032	0.00242686	-0.0106019	-0.00722728	0.053949	-0.0306141	0.0130719	0.0189345	0.0715998	0.0137469	0.0383777	0.0246558	0.0362349	0.141845	-0.00548226	0.026037	0.0189345	-0.0227326	-0.0198789	-0.0231524	0.137569	0.128893	0.142682	0.375195	-0.0357916	0.240585	0.00475042	0.00575029	0.0249448	0.110116	0.274285	1	-0.0198881	0.014983	-0.00548226	0.00582689	-0.00722728	0.0573424	0.0169367	-0.012234	-0.0138308	-0.0112959	0.011202	-0.00722728	-0.00893338	0.0119779	0.0450962	0.0667124	0.0242896	0.0130719	0.0261786	0.0383777	0.0810933	0.0474379	-0.0106019	0.00410929	-0.00722728	0.011202	0.0130719	0.0169367	0.0974197	0.0209778	0.0500076	0.0209778	0.0189345	0.0736821	-0.00893338	0.00937207	0.00758076	-0.00893338	0.192441	0.0601461	0.00136361	0.048328	-0.00722728	0.0428068	0.014983	0.142907	0.0189345	0.0533925	-0.00722728	0.0554777	-0.0106019	0.0405679	0.412661	0.164907	0.0612677	-0.00722728	0.306423	0.0769526	0.644325	0.237291	0.00758076	0.0974197	0.014983	0.0785713	0.0405679	0.0169367	0.00136361	0.0305817	0.0933956	0.0153911	0.071258	-0.000836765	0.00937207	0.00758076	0.0169367	-0.00548226	0.0169367	0.00410929	-0.00893338	-0.00722728	0.00575029	-0.00548226	-0.0293638	-0.00893338	-0.00241996	0.0169367	0.0130719	0.0130719	0.0169367	-0.0106019	0.0130719	-0.012234	0.0974456	0.0948229	0.0589035	0.235351	-0.0207315	-0.00893338	-0.000836765	0.0189345	0.0169367	0.0153911	-0.00548226	0.0341378	0.0405679	-0.00988659	-0.01419	-0.00548226	-0.0213249	-0.0106019	0.0209778	0.0242896	0.014983	0.0997024	0.0461176	0.052104	0.00410929	0.0499303	0.0383777	0.0169367	0.011202	-0.00893338	0.137569	0.104901	-0.00548226	0.0436683	0.0383777	0.0153911	0.00582689	0.0500076	0.117107	0.0209778	0.00410929	0.00582689	-0.00548226	-0.012234	0.0998837	0.0169367	0.0948229	0.0713557	0.00758076	-0.00722728	-0.0184212	-0.012234	-0.0106019	0.0897566	0.139601	-0.0153698	0.0130719	0.0130719	0.0169367	0.0169367	0.0206242	-0.0106019	0.0235854	0.0428068	-0.00722728	-0.00845032	0.000778513	-0.00893338	0.0405679	-0.0227326	0.0153911	0.0209778	0.0242896	0.0656817	0.154606	0.0169367	0.0390081	0.0188455	-0.0169234	-0.00722728	-0.0239935	-0.00548226	0.0589035	0.0169367	0.0474379	0.0383777	0.0661527	-0.00282727	0.0206242	-0.00893338	-0.012234	0.0562801	0.0478007	-0.0184212	0.00428372	0.00117205	0.0279895	0.0247599	0.111333	-0.0378075	0.0917376	-0.0184212	-0.00548226	0.0252874	0.0517452	0.0372858	0.0948229	-0.00722728	0.00410929	0.0169367	-0.0138308	-0.00548226	-0.000836765	-0.00549386	0.031246	-0.0166787	-0.00893338	0.0436683	-0.0227326	-0.0106019	-0.0106019	0.011202	-0.012234	0.0206242	0.0341378	-0.00893338	-0.0169234	-0.00722728	0.0189345	0.0362349	0.0810933	0.173847	0.0872982	0.00758076	0.0565891	0.0428068	-0.00548226	-0.012234	0.011202	-0.00893338	0.0450962	-0.00722728	-0.0106019	0.0247599	-0.00722728	0.0474379	0.111333	0.030075	0.0889894	0.0362349	-0.00548226	-0.00548226	0.0320849	0.00410929	-0.0106019	-0.000836765	-0.0377662	-0.024112	0.011202	0.0499303	0.0341378	0.0651349	0.00758076	0.0169367	-0.00548226	0.011202	0.102368	-0.00548226	0.0341378	-0.0153936	-0.00722728	-0.0138308	0.0362349	-0.0106019	0.331494	0.0713118	0.244083	-0.012234	0.0184909	0.0565891	0.05318	0.0281067	0.00758076	0.014983	0.0383777	0.0189345	0.0209778	0.0130719	-0.0138308	0.0428068	0.071258	0.0377686	-0.0169234	-0.0106019	0.0636836	0.0761014	0.0457138	-0.0110225	-0.0268592	0.00937207	-0.00893338	-0.00722728	-0.00893338	0.0130719	-0.0106019	0.00937207	-0.00893338	0.0383777	0.0543231	0.0565891	0.0428068	-0.00893338	0.153858	0.0802047	0.0889894	0.132335	0.0863006	0.107484	0.014983	0.0281067	0.0478007	-0.00893338	0.0209778	-0.024112	-0.00722728	-0.00241996	-0.0184212	-0.012234	-0.0106019	-0.00548226	-0.00893338	-0.0176217	0.0436683	-0.00698634	0.0694569	0.052104	0.119194	0.0341378	0.0565891	0.0405679	0.0189345	0.0209778	0.181238	0.47697	-0.0126791	-0.00893338	0.0474379	0.167308	0.0954136	0.0474379	0.0169367	-0.00722728	0.0169367	-0.011809	0.0169367	-0.0227326	-0.0376412	-0.00548226	0.0271769	0.0686769	0.0189345	-0.00698634	-0.00548226	0.0341378	-0.0184212	-0.00548226	-0.00722728	-0.0318407	0.0189345	-0.00893338	0.0450962	0.0848876	0.102819	0.0383777	0.014983	-0.0153936	-0.00698634	0.0362349	0.00582689	0.175581	0.0169367	-0.0254641	-0.0184212	-0.0184212	-0.0106019	0.011202	-0.00722728	0.0644393	0.0377686	0.0189345	0.05196	0.0169367	0.104901	0.0612677	-0.00548226	-0.00722728	-0.0153936	0.0242896	-0.00722728	0.0169367	-0.00893338	0.0341378	-0.0227326	-0.012234	0.00758076	0.00758076	0.052104	0.00582689	-0.035385	0.052104	0.0565891	0.168689	0.0974197	-0.0398173	0.011202	0.00136361	0.011202	-0.00548226	-0.00722728	-0.0306141	-0.00433413	0.0242896	-0.00722728	0.00758076	0.0189345	-0.00893338	0.030075	-0.0106019	0.158563	0.0435321	0.011202	-0.0138308	-0.00722728	-0.00893338	0.0941269	0.0338535	0.0479127	0.116872	0.098354	0.108435	0.0917376	0.147052	0.171389	0.255833	0.144937	0.248308	0.451841	0.0341378	0.495534	0.150796	0.140165	0.140942	0.0736821	0.0836692	0.0474379	0.117322	0.179896	0.171865	-0.00241996	-0.0106019	0.0416631	-0.00893338	-0.0138308	-0.0106019	0.0169367	0.0169367	-0.00549386	0.0428068	-0.012234	-0.0153936	-0.012234	0.00582689	0.0620286	-0.0306141	-0.00893338	0.0474379	0.29318	0.00937207	0.0169367	-0.00241996	0.0341378	0.0383777	-0.00808833	-0.00549386	0.0188455	0.0209778	0.00242686	-0.0138308	-0.00722728	0.0396969	0.0261786	0.011202	0.0536447	0.00582689	0.0377686	-0.0169234	-0.00548226	-0.00893338	-0.0106019	-0.0138308	-0.00893338	-0.0138308	-0.00548226	0.00731129	-0.0153936	0.00582689	0.0172293	-0.0198881	0.0242896	0.0405679	0.00582689	0.102368	-0.0198881	0.0341378	0.0169367	-0.0138308	-0.00893338	0.0340215	0.0323683	0.00758076	-0.0106019	0.00937207	0.00937207	-0.0106019	-0.012234	-0.0213249	-0.00893338	-0.0138308	0.0189345	0.048328	0.00937207	0.0153911	0.0589035	-0.0306141	-0.00722728	-0.0169234	0.0474379	0.0383777	0.0189345	0.0189345	0.0169367	-0.0398173	0.00410929	-0.0106019	-0.00722728	0.0261786	0.0480908	0.0457138	0.0242896	0.0362349	-0.00548226	0.00791928	0.0304136	-0.0106019	-0.00241996	0.0169367	-0.0106019	-0.00722728	0.00242686	-0.00893338	0.0169367	0.0785713	0.0189345	0.0636836	-0.00722728	-0.00893338	-0.012234	-0.00548226	-0.00548226	0.011202	-0.00722728	0.0209778	0.0450962	-0.00893338	-0.00548226	0.0612677	0.0837254	0.0261786	0.0281067	0.014983	-0.00893338	0.00582689	0.0636836	0.0450962	0.0686769	0.0189345	0.094547	0.0341378	0.0738979	0.0917376	-0.00808833	0.00937207	0.0169367	0.114295	0.0872982	-0.0106019	0.00937207	-0.00548226	-0.00548226	0.011202	-0.0106019	0.0362349	-0.00548226	-0.00722728	0.0450962	-0.00893338	0.0130719	-0.0153936	0.00758076	0.071258	0.0863006	-0.00548226	0.0320849	0.0362349	0.00758076	0.0661527	-0.00548226	0.0738979	0.0917376	-0.0138308	0.0405679	0.0686769	0.011202	-0.0630962	-0.0213249	-0.024112	-0.0138308	0.014983	-0.0179642	-0.0138308	-0.00548226	0.138815	-0.00722728	0.0169367	0.0169367	-0.012234	-0.000836765	-0.00241996	0.000778513	0.00582689	-0.0153936	0.0261786	0.00242686	-0.00893338	0.0171015	0.0320849	0.0320849	-0.0213249	0.0235854	0.0922643	-0.012234	-0.00893338	-0.0198881	-0.0169234	-0.0153936	-0.012234	-0.00548226	0.00937207	-0.0184212	-0.0280892	-0.00722728	0.00758076	-0.012234	-0.00722728	-0.00893338	-0.0106019	-0.0153936	-0.0106019	-0.0153936	-0.0106019	-0.00314109	-0.0106019	-0.0184212	0.0171015	-0.012234	-0.0153936	-0.0106019	0.00242686	0.0761014	-0.0138308	0.011202	0.0405679	-0.012234	-0.0153936	-0.0106019	-0.0138308	0.0341378	-0.0184212	0.052104	-0.0138308	-0.00722728	0.0622922	0.00987659	0.011202	-0.0184212	0.0713118	-0.00893338	-0.012234	-0.0153936	0.0130719	0.00758076	-0.0153936	0.0169367	0.014983	-0.00893338	0.0189345	0.0199582	-0.00433413	-0.0193171	-0.00780696	0.000778513	-0.00069939	-0.00339029	-0.00893338	-0.0106019	-0.0213249	0.014983	-0.00893338	-0.0280892	-0.0306141	-0.00722728	-0.0138308	-0.0198881	-0.00549386	-0.0609638	-0.011809	0.0428068	0.0353618	-0.0106019	-0.0169234	-0.0153936	-0.012234	-0.012234	-0.00893338	0.0130719	-0.00893338	-0.00548226	-0.0138308	-0.00893338	0.030075	0.00410929	0.011202	0.00758076	-0.00893338	0.0209778	-0.0153521	-0.000836765	0.014983	0.014983	0.0189345	-0.00548226	-0.00722728	-0.00722728	-0.00722728	-0.00548226	-0.00722728	-0.00722728	-0.00548226	0.0130719	0.0169367	0.0189345	0.0130719	0.0130719	0.0130719	0.0130719	0.0169367	0.0189345	0.0169367	0.0130719	0.0130719	0.0130719	0.0130719	0.0130719	0.0189345	-0.00548226	-0.00548226	-0.00548226	-0.00548226	-0.00722728	-0.00548226	-0.0138308	-0.0184212	-0.00548226	-0.00548226	-0.00548226	-0.00548226	-0.00548226	-0.00548226	-0.00548226	-0.00548226	-0.0138308	-0.0138308	-0.00548226	-0.00548226	-0.00548226	-0.00893338	-0.0138308	-0.0138308	-0.0138308	-0.0138308	-0.0547912	-0.0547912	-0.0547912	-0.0169234	-0.0204673	-0.0342255	-0.035385	-0.038739	-0.0547912	-0.0539653	-0.0556045	-0.0547912	-0.0330442	-0.0138308	-0.012234	0.0224385	-0.0138308	-0.0138308	-0.0106019	-0.00893338	0.0189345	0.0130719	0.0130719	0.0189345	0.0169367	0.0169367	0.0169367	0.0189345	0.0130719	0.014983	0.0189345	0.0189345	0.014983	0.0189345	0.0189345	0.014983	0.014983	0.0189345	0.014983	0.0189345	0.014983	0.0169367	0.0169367	0.0130719	0.0130719	0.0189345	0.0130719	0.0169367	0.0130719	0.0130719	0.0130719	0.0130719	0.0130719	0.0130719	0.0130719	0.0130719	0.0189345	0.014983	0.014983	0.0169367	0.0130719	0.014983	0.0189345	0.0169367	0.0169367	-0.0169234	-0.0169234	-0.0169234	-0.0138308	-0.0169234	-0.0556045	-0.0556045	-0.0547912	-0.0539653	-0.0539653	-0.0138308	-0.0169234	0.0189345	0.0189345	0.0189345	-0.0153936	-0.0169234	-0.00548226	-0.00722728	-0.00722728	-0.00722728	-0.00722728	-0.0106019	-0.0539653	-0.0539653	-0.00548226	-0.0106019	-0.00893338	-0.00893338	-0.00893338	-0.00893338	-0.00893338	-0.00548226	-0.0106019	0.0189345	-0.00893338	-0.0138308	-0.0138308	-0.00548226	-0.0184212	-0.00548226	-0.0106019	-0.00548226	0.014983	-0.00548226	-0.00548226	0.014983	-0.0547912	-0.0138308	-0.0138308	-0.0138308	-0.0138308	-0.00893338	-0.00893338	-0.0138308	-0.00893338	-0.00893338	-0.00548226	-0.00548226	-0.00548226	-0.0153936	-0.0138308	-0.0138308	-0.00893338	-0.00893338	-0.00893338	-0.00893338	-0.00893338	-0.00548226	-0.00548226	-0.00722728	-0.00722728	-0.0138308	-0.0138308	-0.0138308	-0.0138308	-0.0169234	-0.00893338	-0.0106019	-0.00893338	-0.00548226	-0.0547912	0.0209778	-0.00722728	-0.00548226	-0.0138308	-0.00893338	-0.0138308	-0.0293638	-0.0293638	-0.0293638	-0.00893338	-0.0293638	-0.0293638	-0.0293638	-0.0293638	-0.0293638	-0.0293638	-0.0293638	-0.0293638	0.0169367	0.0189345	-0.0138308	-0.0138308	-0.0138308	-0.0138308	-0.0138308	-0.0153936	0.014983	0.0169367	0.0169367	0.0169367	0.0169367	0.0169367	0.0169367	0.0169367	0.0169367	0.0169367	0.0169367	0.0169367	0.0169367	0.0169367	0.0169367	0.0169367	-0.0106019	0.0169367	0.0169367	0.0169367	0.0169367	0.0169367	0.0169367	0.0169367	0.0169367	-0.00893338	0.0169367	0.0169367	-0.00722728	-0.00722728	-0.00722728	-0.0169234	-0.0153936	-0.0106019	-0.00722728	-0.00722728	-0.00722728	-0.00722728	-0.0138308	-0.0138308	-0.0138308	-0.0153936	-0.0153936	-0.0153936	-0.0169234	-0.0138308	-0.00722728	-0.00722728	0.011202	-0.00893338	-0.00893338	-0.00893338	-0.00893338	-0.00893338	0.0209778	0.0209778	0.0209778	0.0209778	0.0209778	0.0209778	0.0209778	0.0209778	0.0209778	0.0209778	0.0209778	0.0209778	-0.0138308	-0.0138308	0.0209778	0.0209778	0.0189345	0.0209778	0.0209778	0.0169367	-0.00548226	0.0209778	0.0169367	-0.00893338	-0.00893338	-0.00893338	-0.00548226	0.0189345	0.0189345	0.014983	0.0189345	0.0169367	0.0405679	0.0405679	0.0405679	0.0383777	0.0362349	0.0362349	0.0362349	0.0341378	0.0341378	0.0362349	0.0405679	-0.00893338	-0.0398173	-0.0213249	-0.00893338	-0.0280892	-0.00893338	-0.0106019	0.011202	0.011202	0.0341378	-0.00893338	0.0130719	0.00937207	-0.00893338	-0.024112	-0.00893338	0.0457138	0.0261786	0.0188455	0.0261786	0.0188455	0.0242896	0.0242896	0.0169367	0.0377686	-0.00722728	-0.00722728	-0.00893338	-0.00893338	-0.00893338	-0.00893338	-0.00893338	-0.00893338	-0.00893338	-0.00893338	0.0130719	0.0130719	0.011202	0.0130719	-0.00893338	-0.00893338	-0.00722728	-0.00893338	-0.00893338	-0.00893338	0.0169367	0.0189345	0.0169367	0.0169367	-0.00548226	-0.00548226	-0.012234	-0.012234	-0.00722728	-0.00722728	0.0169367	0.0169367	0.0169367	-0.00548226	-0.00548226	-0.0153936	-0.0153936	-0.00548226	0.0169367	0.0169367	0.0169367	0.0169367	-0.00548226	-0.00548226	0.0169367	-0.0138308	-0.0138308	-0.0138308	-0.0138308	0.0209778	0.0169367	0.0130719	-0.00698634	-0.0153698	-0.0192268	-0.0204673	-0.0153698	-0.0166787	-0.0204673	-0.012234	-0.012234	-0.0342255	-0.0330442	-0.0539653	-0.0539653	-0.0539653	-0.0306141	-0.0306141	-0.0342255	-0.00548226	-0.00722728	-0.00722728	-0.00548226	0.014983	-0.00893338	-0.00722728	-0.00722728	-0.00722728	0.00758076	0.00758076	0.00758076	0.00758076	0.00758076	0.014983	-0.0169234	-0.0138308	-0.0138308	-0.0138308	0.014983	0.014983	0.014983	0.014983	0.014983	0.014983	0.014983	0.0169367	0.0189345	0.014983	-0.00722728	-0.00722728	0.0189345	0.0189345	0.0189345	0.0189345	0.0189345	0.0189345	0.0189345	0.0189345	0.0189345	0.0189345	0.0189345	0.0189345	-0.00548226	-0.00722728	-0.012234	-0.00893338	-0.00893338	-0.0153936	0.0189345	-0.0138308	-0.00893338	-0.00893338	-0.0153936	-0.0138308	-0.00548226	0.00937207	0.00937207	0.00937207	0.011202	0.011202	0.011202	0.00937207	0.00937207	0.00758076	0.00758076	0.00758076	0.00758076	0.00758076	0.00758076	0.00582689	0.00582689	0.00582689	-0.00722728	-0.0138308	-0.0138308	0.0169367	-0.00893338	-0.00893338	-0.00893338	-0.0106019	-0.00893338	-0.0106019	-0.00893338	-0.00893338	-0.00893338	-0.0106019	-0.0106019	0.011202	-0.0138308	-0.0106019	-0.0106019	-0.00893338	-0.012234	-0.0153936	-0.00893338	-0.00893338	-0.00893338	-0.00893338	-0.0153936	-0.0153936	-0.0138308	-0.00722728	-0.00722728	-0.0138308	-0.0153936	-0.0138308	-0.0169234	0.0189345	0.0189345	0.0189345	-0.00722728	-0.0153936	-0.00722728	-0.00722728	-0.00893338	-0.00893338	0.0189345	-0.0587356	-0.0587356	-0.00893338	-0.00548226	-0.00893338	-0.00722728	-0.00722728	-0.012234	0.0405679	0.0405679	0.0405679	0.0189345	0.0169367	-0.00722728	-0.0556045	-0.060232	-0.0594894	-0.0594894	-0.0594894	-0.00548226	-0.00548226	-0.00548226	-0.0138308	-0.00548226	-0.00548226	0.014983	0.014983	0.014983	0.014983	0.0169367	-0.0539653	-0.0539653	-0.0539653	-0.0539653	0.0189345	0.0189345	-0.0138308	-0.00893338	-0.00893338	-0.00893338	-0.00893338	-0.00893338	-0.00893338	-0.00893338	-0.00893338	-0.00722728	0.0169367	0.0405679	-0.00722728	-0.00722728	-0.00722728	0.0209778	0.0209778	0.0209778	-0.00893338	0.0189345	0.0209778	-0.0254641	-0.0213249	-0.0138308	-0.00548226	-0.00548226	-0.0153936	-0.0254641	-0.0213249	-0.0138308	-0.0254641	-0.0254641	-0.0106019	-0.0106019	-0.0138308	-0.0138308	-0.0138308
entry into host	-0.00916555	0.104332	-0.00672307	-0.0131453	-0.00843585	0.120005	-0.00570885	-0.0104284	0.0882317	-0.0114833	-0.00570885	0.0977153	-0.00916555	-0.00672307	-0.0138116	-0.0179775	-0.00982667	-0.00843585	-0.00916555	-0.0178789	-0.0104284	-0.00570885	-0.00456187	-0.00762631	-0.00762631	-0.00982667	-0.00456187	-0.00672307	-0.0119481	0.0977153	0.0654977	-0.014661	-0.00570885	-0.00570885	-0.0104284	-0.00456187	-0.0159704	-0.00916555	-0.00672307	-0.0131453	-0.0174443	-0.0123775	-0.0114833	-0.00843585	-0.00456187	0.0977153	-0.00456187	-0.00672307	-0.00916555	-0.0109785	-0.00456187	0.0769327	-0.00762631	-0.00916555	-0.00672307	-0.00843585	-0.0104284	-0.0131453	0.120005	0.120005	0.0294272	-0.00570885	-0.00456187	-0.00456187	-0.00843585	-0.014911	-0.0104284	-0.00570885	-0.00843585	0.091751	0.0114246	-0.00982667	-0.00570885	-0.00916555	0.0592222	0.091751	-0.00672307	0.182521	-0.00456187	0.072807	-0.00672307	0.112404	-0.00570885	0.072807	0.0814287	-0.00762631	0.192668	0.245718	0.104332	0.111715	0.153858	0.0814287	-0.00672307	-0.0131453	-0.00570885	-0.00672307	-0.00570885	-0.00570885	-0.00916555	-0.00762631	0.203866	-0.00762631	0.0222386	-0.0119481	-0.00982667	-0.00762631	-0.00570885	-0.0114833	-0.00916555	-0.00843585	-0.00570885	-0.0114833	-0.00456187	-0.00982667	-0.00672307	0.0410396	0.0513138	0.0863473	-0.00570885	0.0889317	-0.0166417	-0.00982667	-0.00672307	-0.0134898	0.0769327	0.120005	-0.0119481	-0.00762631	0.00902711	0.0977153	0.111715	0.0240841	0.0346568	-0.00672307	-0.0181643	-0.0104284	-0.00762631	-0.00570885	0.0592222	0.00231199	-0.0114833	0.0977153	-0.00570885	0.0490043	-0.00843585	0.0814287	-0.01767	-0.0131453	-0.00762631	-0.00843585	-0.00268618	0.0863473	-0.00456187	-0.0104284	-0.0181643	-0.00762631	-0.00672307	-0.00843585	-0.0141128	-0.00456187	-0.00762631	-0.0119481	-0.0109785	-0.00843585	-0.0180726	-0.00916555	-0.00843585	-0.0210094	-0.0191155	-0.014661	-0.00916555	-0.0164858	-0.0157807	-0.0161507	-0.0134898	-0.0123775	-0.00599672	-0.0138116	-0.00672307	-0.00456187	-0.0188632	-0.0119481	-0.00570885	0.0235669	0.0468336	-0.0157807	-0.00843585	0.00669729	-0.00672307	-0.00982667	-0.00762631	0.00690331	0.0205316	-0.00570885	-0.00762631	-0.00570885	-0.00456187	0.0622449	-0.0159704	-0.0114833	-0.0082168	-0.0187952	-0.0143954	-0.0123775	-0.00672307	-0.0138116	-0.0114833	-0.014911	0.0174754	0.0271514	-0.00570885	-0.00570885	0.056406	-0.0123775	-0.0131453	-0.00982667	-0.00916555	-0.00916555	-0.00762631	-0.014911	-0.0114833	-0.0127755	-0.0119481	0.00121041	-0.0151469	-0.00982667	-0.00672307	-0.00762631	0.0213688	0.00135605	-0.0104284	0.203866	-0.0138116	0.0250642	0.0299786	-0.0109785	0.091751	0.111715	0.216291	0.192668	-0.0180726	0.112786	-0.00762631	0.091751	-0.00916555	0.0271514	-0.00843585	-0.0123775	0.0166174	0.0622449	-0.00843585	-0.00762631	0.00581227	-0.0119481	-0.00843585	-0.0127755	-0.00570885	0.0622449	0.0814287	-0.0127755	0.0814287	-0.00672307	-0.00982667	-0.00456187	-0.00916555	-0.0109785	0.0622449	-0.0174443	-0.0159704	0.0470669	0.0638454	-0.0109785	-0.0127755	-0.00982667	-0.014911	0.12938	-0.0131453	0.091751	0.0654977	0.108328	0.143373	-0.0104284	-0.00672307	-0.0114833	-0.00456187	-0.00456187	-0.0131453	-0.0123775	-0.00570885	-0.0177765	-0.00672307	-0.00672307	-0.00762631	-0.00916555	-0.00762631	0.091751	-0.0123775	-0.0189931	-0.00672307	0.144606	0.13159	0.111715	0.0346568	0.0769327	-0.00762631	0.00231199	-0.00916555	-0.00916555	-0.0109785	0.0690078	0.072807	0.0222386	-0.0163223	0.0101172	0.00604093	-0.0180726	-0.0138116	-0.0131453	0.091751	-0.00570885	0.091751	-0.00762631	-0.00672307	-0.00982667	-0.00843585	-0.0155808	-0.014911	-0.00672307	-0.00570885	0.00617864	0.072807	0.0240841	-0.0157807	-0.00456187	0.00858687	-0.0177765	-0.0182528	-0.0155808	-0.00762631	-0.0134898	-0.0131453	-0.00982667	-0.00672307	-0.00570885	-0.00843585	-0.0134898	0.0240841	0.058841	-0.0143954	-0.0131453	0.0690078	0.00478208	-0.00384714	0.0158751	0.00515945	0.0138948	0.0766691	-0.0164858	0.110637	-0.0138116	0.0179622	-0.0181643	0.0240841	0.0539133	-0.00570885	0.00442389	0.0136154	0.0803224	-0.00762631	-0.00672307	-0.00456187	0.0200951	-0.00246586	-0.00570885	0.0490043	-0.00570885	-0.0109785	-0.0131453	-0.0119481	0.00776204	-0.019231	-0.00570885	0.0402023	0.0421386	-0.0159704	-0.014661	-0.00672307	-0.0134898	0.0506246	-0.0163223	0.0154166	-0.00672307	-0.00570885	-0.00570885	-0.00456187	-0.00762631	-0.00762631	-0.0138116	-0.00762631	-0.00672307	-0.00916555	-0.0138116	-0.0123775	-0.0138116	-0.00982667	-0.00570885	0.0977153	-0.00570885	-0.00456187	-0.00916555	-0.00762631	-0.00456187	-0.00456187	0.0197253	0.0592222	-0.00456187	-0.00843585	-0.00672307	-0.00570885	0.0117144	-0.0123775	-0.0119481	-0.00843585	-0.00916555	0.0654977	0.0690078	-0.00456187	0.0814287	0.0299786	0.072807	-0.014911	-0.00916555	-0.00916555	-0.00570885	-0.00570885	-0.0138116	0.0654977	0.245718	0.245718	0.245718	-0.00456187	0.11674	0.0769327	0.091751	-0.00570885	-0.0155808	-0.014661	0.120005	0.0592222	-0.0109785	0.216291	0.216291	0.120005	0.0882317	-0.0119481	-0.0109785	0.0094797	-0.0173244	0.0203335	0.0410396	0.0622449	0.00297053	-0.0200018	-0.0182528	-0.00982667	-0.00570885	-0.00570885	0.0537758	-0.00762631	0.0854643	-0.00982667	0.056406	-0.00570885	-0.01767	-0.014661	0.0690078	0.056406	-0.00456187	-0.00762631	0.0567963	-0.00672307	0.0977153	-0.00456187	-0.00570885	0.157097	-0.0157807	-0.0163223	-0.00672307	-0.00570885	-0.00570885	-0.0104284	-0.00672307	0.0205316	-0.0123775	-0.0104284	0.0272439	0.0271514	-0.00570885	-0.00570885	-0.00762631	-0.0179775	0.00878779	0.0101172	-0.0163223	0.00815848	-0.0104284	-0.0131453	0.0108971	-0.00916555	-0.0104284	-0.00843585	-0.00762631	0.0513138	-0.0127755	-0.00982667	-0.00672307	-0.00982667	-0.00982667	-0.00843585	-0.0127755	-0.00570885	-0.0109785	0.0769327	0.0545617	-0.0104284	-0.0164858	0.0153948	0.00123955	-0.00672307	0.0205316	0.0545617	0.0428615	-0.0175594	-0.0169328	0.0154166	-0.0119481	-0.0131453	0.0622449	0.00617864	0.0227183	-0.00456187	0.0863473	-0.0114833	-0.00843585	-0.00570885	-0.00672307	-0.0104284	-0.0119481	-0.014911	-0.00762631	0.0271514	-0.00456187	-0.0119481	-0.00843585	-0.0155808	-0.00982667	-0.00570885	-0.00916555	-0.0114833	-0.00843585	-0.00570885	-0.00672307	0.0814287	0.104332	-0.00570885	0.097449	-0.017069	-0.0104284	-0.00762631	-0.00672307	0.0130422	-0.0109785	-0.00456187	0.0863473	0.111715	0.0393155	-0.0109785	-0.0104284	-0.00672307	0.0977153	-0.00570885	-0.0131453	-0.0131453	-0.00843585	-0.00982667	-0.00843585	0.0428615	0.0622449	-0.00672307	-0.00916555	-0.00843585	-0.00672307	-0.0104284	-0.00762631	-0.00993025	0.0118761	-0.00351934	0.0171027	0.0656757	-0.0159704	0.0889317	-0.0127755	-0.0138116	0.0622449	-0.0155808	-0.0109785	0.0154493	-0.0141128	-0.00762631	-0.00672307	0.030644	-0.0141128	-0.00570885	-0.0134898	-0.00456187	0.0769327	-0.00982667	0.0294272	-0.0143954	-0.0114833	-0.00762631	-0.0109785	-0.00916555	-0.0134898	-0.00916555	-0.00916555	-0.00982667	-0.00456187	0.0271514	0.0977153	-0.0143954	0.0512308	-0.00762631	0.072807	0.120005	-0.00916555	-0.00762631	0.0863473	-0.0161507	0.072807	-0.00570885	-0.00762631	-0.00570885	-0.00762631	0.0814287	-0.00570885	0.245718	-0.00570885	0.0977153	-0.00982667	-0.00672307	0.0031801	-0.00672307	0.0361306	0.0447896	0.0545617	0.104332	0.0895213	-0.00456187	0.104332	0.0332544	-0.00672307	-0.0141128	0.10087	-0.00916555	-0.0153698	-0.0109785	-0.0151469	-0.00570885	-0.0114833	-0.00672307	0.091751	0.111715	0.120005	0.0361306	0.00259495	-0.00762631	0.00188857	-0.00982667	-0.00843585	0.0428615	-0.014661	-0.0109785	-0.014661	-0.0109785	-0.0114833	-0.00456187	0.0104241	-0.0138116	-0.014911	-0.00982667	-0.00570885	-0.00672307	-0.0134898	-0.0189291	-0.0123775	-0.0159704	-0.00672307	-0.00843585	-0.0114833	0.0863473	0.00124477	0.00232859	-0.0173244	-0.0199647	-0.00570885	-0.0131453	-0.0159704	-0.00570885	-0.0119481	-0.00843585	-0.00570885	-0.0119481	-0.00843585	-0.0134898	-0.0104284	-0.00916555	-0.00762631	-0.00672307	-0.00762631	-0.00570885	-0.0104284	0.164844	0.263321	-0.00570885	-0.00672307	-0.00672307	-0.00762631	-0.0138116	-0.0123775	-0.0134898	-0.00672307	-0.00570885	0.091751	-0.00672307	-0.0109785	-0.00672307	-0.0104284	-0.00672307	-0.00672307	-0.0161507	-0.00570885	0.0690078	0.0346568	0.0863473	0.149964	0.120005	0.0814287	-0.00762631	-0.0109785	-0.00916555	0.0674527	-0.00916555	0.0332544	-0.00916555	0.111715	0.00994518	0.0513138	-0.0141128	0.0622449	-0.00762631	-0.00843585	0.0240841	0.104332	-0.00570885	-0.00456187	-0.0143954	-0.00843585	-0.00916555	-0.00762631	-0.0109785	0.00820156	-0.014911	-0.0119481	-0.0167906	-0.0141128	-0.00456187	-0.00672307	-0.00982667	0.00865954	0.014746	0.0094797	-0.014911	0.12938	-0.0104284	0.0181987	-0.00672307	-0.000591083	-0.00456187	-0.00843585	0.120005	0.072807	-0.00456187	0.0240841	0.072807	-0.00982667	0.120005	-0.00570885	-0.00843585	-0.00672307	-0.0119481	0.0428615	0.0814287	-0.00916555	0.056406	-0.0161507	0.0592222	0.0713718	0.0103732	-0.00916555	0.0592222	-0.0143954	-0.0119481	-0.00762631	-0.00570885	-0.014911	-0.0143954	0.0977153	-0.00570885	0.00160355	0.00551798	-0.00843585	0.0073354	-0.00916555	0.0654977	-0.00456187	0.0329269	0.120005	0.922125	0.0112192	0.00149913	-0.0166417	0.0351286	0.00348293	-0.00476826	-0.00291997	0.0250642	-0.00169867	-0.01767	0.00904196	0.056406	-0.0185007	-0.0198881	1	-0.00762631	-0.00456187	-0.0109785	-0.00570885	0.030644	-0.00672307	-0.00843585	-0.00916555	-0.014911	-0.00916555	-0.00570885	-0.00672307	-0.0185007	0.120005	-0.0131453	-0.0123775	-0.00843585	-0.0119481	-0.00843585	-0.0104284	-0.00456187	-0.00762631	-0.0114833	-0.00570885	-0.00916555	-0.00843585	-0.00672307	-0.00570885	-0.00456187	0.097449	-0.00456187	-0.00570885	-0.0119481	-0.00672307	0.0863473	0.0814287	-0.00672307	-0.0119481	0.0513138	-0.0161507	-0.0173244	-0.00570885	0.111715	0.104332	-0.00762631	-0.00570885	0.0181987	-0.00570885	0.0294272	0.104332	-0.00762631	-0.0143954	-0.00843585	-0.00916555	0.120005	-0.0123775	-0.0178789	-0.0173244	-0.0174443	-0.0104284	-0.00570885	-0.00762631	-0.0109785	-0.00762631	-0.00672307	0.0346568	-0.00326732	0.0197253	0.0513138	-0.00570885	0.137265	-0.00982667	0.173286	0.111715	0.12938	-0.00672307	0.072807	-0.00672307	-0.00570885	-0.01767	-0.00456187	0.0513138	-0.00672307	-0.0131453	-0.00672307	-0.00843585	-0.00843585	-0.00672307	-0.00762631	0.0977153	-0.00843585	0.0447896	0.0654977	-0.00982667	-0.0143954	0.0222419	0.111715	0.137265	-0.00570885	-0.00672307	0.11674	-0.00456187	-0.00982667	-0.00762631	0.0468336	0.060514	-0.00456187	0.149964	-0.00762631	-0.00456187	0.0654977	0.104332	0.0319183	0.0268504	-0.0114833	-0.0114833	-0.0119481	-0.00843585	-0.00672307	-0.00916555	-0.00672307	0.030644	-0.0141128	-0.00456187	-0.0131453	-0.00843585	0.0513138	-0.0109785	0.0410396	0.0281067	-0.00456187	-0.0114833	-0.0109785	0.12938	0.0977153	0.0468336	-0.00672307	0.0654977	0.153858	0.265143	-0.00570885	-0.0109785	-0.00843585	-0.00762631	-0.0131453	-0.00843585	-0.0155808	-0.00843585	0.203866	0.230153	0.230153	0.0592222	-0.00762631	0.0882317	-0.00672307	-0.00570885	0.0490043	0.0654977	-0.00672307	-0.00762631	-0.0123775	-0.0141128	-0.00456187	0.0654977	0.0656124	-0.0104284	-0.00672307	0.0803224	-0.0134898	-0.0104284	-0.00570885	-0.0195889	-0.00456187	-0.00982667	-0.00672307	-0.00456187	-0.00843585	-0.00762631	-0.0166417	-0.0131453	-0.00672307	-0.00843585	0.0751857	-0.0123775	-0.0109785	-0.0157807	0.0140387	0.0242588	-0.000210283	-0.00916555	0.00123955	-0.00762631	-0.0109785	-0.00456187	0.0495438	0.0532035	0.030644	-0.0123775	-0.00570885	-0.0114833	-0.00672307	0.091751	0.12938	-0.0127755	0.0537758	0.00476595	0.0376815	0.111715	-0.0131453	0.0654977	-0.00762631	0.104332	0.091751	-0.00843585	0.0592222	0.0863473	-0.00672307	-0.0104284	0.497146	-0.00570885	-0.00916555	-0.0104284	0.00379238	-0.0134898	-0.0104284	0.0814287	-0.00672307	-0.00456187	-0.00843585	-0.00916555	-0.00672307	-0.00570885	-0.00570885	-0.00762631	0.0806148	-0.00570885	-0.00456187	-0.00916555	-0.0109785	-0.00843585	-0.00916555	-0.00456187	-0.00456187	-0.0104284	-0.0114833	-0.00762631	-0.0127755	0.11465	0.212286	-0.00916555	-0.0119481	-0.00982667	-0.0159704	-0.0104284	-0.00672307	-0.00456187	-0.00916555	-0.0143954	-0.00456187	-0.00982667	0.0863473	-0.00570885	-0.00916555	-0.00916555	-0.00762631	0.0574282	0.0654977	-0.0114833	0.0977153	0.0259378	-0.0104284	0.07226	-0.0114833	-0.0104284	-0.00762631	-0.00843585	-0.00570885	0.12938	-0.00843585	-0.00916555	0.111715	-0.00570885	-0.0141128	-0.0104284	0.104332	-0.00843585	-0.0114833	0.0622449	0.0434966	0.0385738	-0.00982667	-0.00672307	-0.00570885	-0.00672307	-0.00843585	-0.00762631	-0.00982667	-0.00672307	-0.00843585	-0.0109785	-0.0104284	-0.00672307	-0.00672307	0.0393155	0.0490043	-0.00843585	0.0589422	-0.00916555	0.0181987	-0.00762631	-0.0114833	-0.0123775	-0.00672307	-0.00456187	-0.0127755	0.120005	-0.0131453	-0.0109785	-0.00843585	-0.00762631	-0.00456187	-0.00672307	0.0189482	0.0592222	-0.0141128	0.0260857	-0.0114833	-0.014911	-0.00982667	-0.0104284	-0.00762631	-0.00570885	-0.00456187	-0.0151469	-0.0153698	-0.0151469	0.111715	-0.00456187	0.00774147	-0.0178789	-0.00456187	-0.00672307	-0.00570885	-0.00672307	-0.0175594	-0.00672307	-0.0123775	0.144606	-0.00456187	0.0357096	0.111715	0.245718	-0.0141128	0.12938	-0.00982667	-0.0109785	-0.00456187	0.120005	-0.014661	-0.00570885	-0.00672307	-0.00570885	-0.0138116	-0.0109785	-0.00843585	-0.00762631	-0.00982667	0.0513138	-0.00916555	-0.0109785	0.000253523	-0.00672307	-0.0131453	-0.0109785	-0.0109785	-0.00762631	0.091751	-0.00570885	-0.0185007	-0.0141128	-0.00570885	-0.0151469	-0.00672307	-0.0141128	-0.00916555	-0.00456187	-0.00570885	-0.00982667	0.0654977	-0.00570885	-0.00672307	-0.00672307	-0.00982667	0.0654977	-0.00843585	0.0814287	0.0814287	-0.0114833	-0.0109785	0.0410396	-0.0114833	-0.0104284	-0.0119481	-0.00570885	0.0346568	0.293584	-0.0161507	0.293584	-0.00456187	-0.00570885	0.239203	0.0161019	0.143373	-0.00570885	-0.0104284	-0.00570885	-0.00672307	0.0769327	0.104332	-0.0053352	-0.0198881	-0.00916555	-0.00916555	-0.00570885	-0.00672307	-0.00013183	-0.0182528	0.00644359	0.0111653	-0.00501193	-0.00982667	-0.00762631	0.00916894	0.00298125	0.0376815	-0.0119481	-0.0109785	0.0114246	-0.00982667	0.0346568	0.0589422	0.0319183	-0.014911	-0.0119481	-0.00982667	-0.00456187	-0.00762631	0.0479315	0.0161019	-0.0131453	-0.00762631	-0.0134898	-0.00672307	-0.00916555	-0.00762631	-0.00672307	-0.00672307	-0.0138116	-0.00672307	-0.00843585	-0.00982667	-0.00843585	0.0769327	0.0222386	-0.0143954	0.111715	-0.00456187	-0.014911	-0.00982667	-0.00672307	-0.0131453	-0.00982667	-0.00843585	0.0260857	-0.0138116	0.056406	-0.00456187	-0.0119481	-0.00916555	-0.00570885	-0.0138116	-0.0119481	-0.00916555	-0.0169328	-0.0109785	-0.0141128	0.0814287	-0.00456187	-0.00672307	0.104332	-0.00916555	-0.00672307	0.192668	-0.00456187	-0.0153698	-0.00982667	-0.0109785	0.030644	-0.0114833	-0.0123775	-0.00762631	0.0769327	0.112404	-0.0114833	0.0863473	-0.00672307	-0.00916555	-0.00672307	-0.014661	0.051892	0.265143	-0.00762631	-0.00982667	-0.00982667	-0.00762631	-0.00843585	0.0690078	-0.00672307	-0.00916555	-0.00570885	0.0674527	-0.00982667	0.11674	-0.00982667	0.175804	-0.00570885	0.0814287	-0.00456187	-0.00843585	-0.00570885	-0.00570885	-0.00672307	0.136272	-0.0114833	-0.00762631	-0.00570885	-0.0119481	-0.0155808	-0.0127755	0.0654977	-0.00916555	-0.00456187	0.00693983	-0.0151469	-0.00762631	0.0592222	-0.00672307	0.104332	-0.00570885	-0.0119481	-0.00672307	-0.00672307	-0.0109785	-0.00570885	-0.00843585	-0.00570885	-0.00672307	0.203866	0.12938	0.263321	-0.00916555	-0.00570885	-0.00456187	-0.00570885	-0.00672307	-0.00456187	0.091751	-0.0161507	-0.0119481	-0.0114833	-0.00762631	-0.00672307	-0.0109785	-0.00843585	-0.00570885	-0.00672307	-0.00570885	-0.00672307	-0.00982667	-0.00456187	-0.00762631	-0.0171994	-0.00982667	-0.00672307	-0.00843585	-0.0134898	-0.00762631	-0.00982667	-0.00456187	-0.00456187	-0.00916555	-0.00762631	-0.00916555	-0.00456187	-0.00570885	-0.00570885	-0.00672307	-0.00843585	-0.00982667	-0.0104284	-0.00570885	-0.00916555	-0.00456187	-0.0104284	-0.00916555	-0.0104284	-0.00762631	-0.00456187	-0.00456187	-0.00762631	-0.00916555	-0.00762631	-0.00672307	-0.00916555	0.0114246	-0.0119481	-0.0127755	-0.00916555	-0.00762631	-0.0159704	-0.00916555	-0.00456187	-0.0127755	-0.00570885	-0.00672307	-0.00672307	-0.00843585	0.0622449	0.0592222	-0.0123775	0.0769327	-0.00982667	-0.0119481	0.0690078	-0.00672307	-0.0138116	-0.0104284	-0.0104284	0.0690078	0.0361306	0.0622449	0.0977153	-0.00672307	-0.0114833	-0.0104284	-0.00982667	-0.00843585	-0.00456187	-0.00982667	-0.0109785	-0.0138116	0.245718	-0.0104284	0.0977153	-0.00570885	-0.00672307	-0.00762631	-0.00982667	-0.00762631	0.0863473	-0.00762631	-0.0183383	-0.00762631	-0.0109785	-0.0138116	-0.00843585	-0.00982667	-0.00762631	-0.0119481	0.157097	-0.00916555	-0.00916555	0.104332	-0.00843585	-0.00982667	-0.00762631	-0.00916555	-0.00982667	-0.0109785	-0.0114833	-0.00916555	-0.00570885	0.0537758	0.0674527	-0.00916555	-0.0109785	-0.0123775	-0.00672307	-0.00843585	-0.00982667	-0.00843585	-0.0104284	0.0863473	-0.00672307	-0.00762631	-0.00672307	-0.00570885	0.0114246	-0.0184208	-0.0193403	-0.0186527	-0.0123775	-0.0181643	-0.0193403	-0.00672307	-0.00762631	-0.0119481	-0.00762631	-0.00672307	-0.0138116	0.112404	-0.00570885	-0.00916555	0.072807	-0.0138116	0.0448795	-0.0175594	-0.00672307	-0.0181643	-0.00762631	-0.0104284	-0.00982667	-0.00843585	0.0977153	-0.00672307	-0.00843585	-0.00672307	-0.00456187	-0.00916555	-0.00672307	-0.0109785	-0.0114833	-0.00916555	0.0814287	-0.00672307	-0.00456187	0.0205316	-0.0127755	-0.00762631	-0.00762631	-0.00570885	-0.00456187	-0.00570885	-0.00570885	-0.00570885	-0.00456187	-0.00570885	-0.00570885	-0.00456187	-0.00843585	-0.00672307	-0.00570885	-0.00843585	-0.00843585	-0.00843585	-0.00843585	-0.00672307	-0.00570885	-0.00672307	-0.00843585	-0.00843585	-0.00843585	-0.00843585	-0.00843585	-0.00570885	-0.00456187	-0.00456187	-0.00456187	-0.00456187	-0.00570885	-0.00456187	-0.00916555	-0.0109785	-0.00456187	-0.00456187	-0.00456187	-0.00456187	-0.00456187	-0.00456187	-0.00456187	-0.00456187	-0.00916555	-0.00916555	-0.00456187	-0.00456187	-0.00456187	-0.00672307	-0.00916555	-0.00916555	-0.00916555	-0.00916555	0.0181987	0.0181987	0.0181987	-0.0104284	-0.0163223	0.0428615	0.0410396	-0.0159704	0.0181987	0.0189482	0.0174754	0.0181987	0.0447896	-0.00916555	-0.00843585	-0.0127755	-0.00916555	-0.00916555	-0.00762631	-0.00672307	-0.00570885	-0.00843585	-0.00843585	-0.00570885	-0.00672307	-0.00672307	-0.00672307	-0.00570885	-0.00843585	-0.00762631	-0.00570885	-0.00570885	-0.00762631	-0.00570885	-0.00570885	-0.00762631	-0.00762631	-0.00570885	-0.00762631	-0.00570885	-0.00762631	-0.00672307	-0.00672307	-0.00843585	-0.00843585	-0.00570885	-0.00843585	-0.00672307	-0.00843585	-0.00843585	-0.00843585	-0.00843585	-0.00843585	-0.00843585	-0.00843585	-0.00843585	-0.00570885	-0.00762631	-0.00762631	-0.00672307	-0.00843585	-0.00762631	-0.00570885	-0.00672307	-0.00672307	-0.0104284	-0.0104284	-0.0104284	-0.00916555	-0.0104284	0.0174754	0.0174754	0.0181987	0.0189482	0.0189482	-0.00916555	-0.0104284	-0.00570885	-0.00570885	-0.00570885	-0.00982667	-0.0104284	-0.00456187	-0.00570885	-0.00570885	-0.00570885	-0.00570885	-0.00762631	0.0189482	0.0189482	-0.00456187	-0.00762631	-0.00672307	-0.00672307	-0.00672307	-0.00672307	-0.00672307	-0.00456187	-0.00762631	-0.00570885	-0.00672307	-0.00916555	-0.00916555	-0.00456187	-0.0109785	-0.00456187	-0.00762631	-0.00456187	-0.00762631	-0.00456187	-0.00456187	-0.00762631	0.0181987	-0.00916555	-0.00916555	-0.00916555	-0.00916555	-0.00672307	-0.00672307	-0.00916555	-0.00672307	-0.00672307	-0.00456187	-0.00456187	-0.00456187	-0.00982667	-0.00916555	-0.00916555	-0.00672307	-0.00672307	-0.00672307	-0.00672307	-0.00672307	-0.00456187	-0.00456187	-0.00570885	-0.00570885	-0.00916555	-0.00916555	-0.00916555	-0.00916555	-0.0104284	-0.00672307	-0.00762631	-0.00672307	-0.00456187	0.0181987	-0.00456187	-0.00570885	-0.00456187	-0.00916555	-0.00672307	-0.00916555	-0.0141128	-0.0141128	-0.0141128	-0.00672307	-0.0141128	-0.0141128	-0.0141128	-0.0141128	-0.0141128	-0.0141128	-0.0141128	-0.0141128	-0.00672307	-0.00570885	-0.00916555	-0.00916555	-0.00916555	-0.00916555	-0.00916555	0.0863473	-0.00762631	-0.00672307	-0.00672307	-0.00672307	-0.00672307	-0.00672307	-0.00672307	-0.00672307	-0.00672307	-0.00672307	-0.00672307	-0.00672307	-0.00672307	-0.00672307	-0.00672307	-0.00672307	-0.00762631	-0.00672307	-0.00672307	-0.00672307	-0.00672307	-0.00672307	-0.00672307	-0.00672307	-0.00672307	-0.00672307	-0.00672307	-0.00672307	0.120005	0.120005	-0.00570885	-0.0104284	0.0863473	-0.00762631	-0.00570885	-0.00570885	-0.00570885	-0.00570885	-0.00916555	-0.00916555	-0.00916555	-0.00982667	-0.00982667	-0.00982667	-0.0104284	-0.00916555	-0.00570885	-0.00570885	-0.00916555	-0.00672307	-0.00672307	-0.00672307	-0.00672307	-0.00672307	-0.00456187	-0.00456187	-0.00456187	-0.00456187	-0.00456187	-0.00456187	-0.00456187	-0.00456187	-0.00456187	-0.00456187	-0.00456187	-0.00456187	-0.00916555	-0.00916555	-0.00456187	-0.00456187	-0.00570885	-0.00456187	-0.00456187	-0.00672307	-0.00456187	-0.00456187	-0.00672307	-0.00672307	-0.00672307	-0.00672307	-0.00456187	-0.00570885	-0.00570885	-0.00762631	-0.00570885	-0.00672307	-0.00762631	-0.00762631	-0.00762631	-0.00843585	-0.00916555	-0.00916555	-0.00916555	-0.00982667	-0.00982667	-0.00916555	-0.00762631	-0.00672307	-0.0161507	-0.0119481	-0.00672307	0.0537758	-0.00672307	-0.00762631	-0.00916555	-0.00916555	-0.00982667	0.111715	-0.00843585	-0.00982667	0.111715	-0.0127755	-0.00672307	-0.0127755	-0.0119481	-0.0134898	-0.0119481	-0.0134898	-0.0123775	-0.0123775	0.111715	-0.0141128	-0.00570885	-0.00570885	-0.00672307	-0.00672307	-0.00672307	-0.00672307	-0.00672307	-0.00672307	-0.00672307	-0.00672307	-0.00843585	-0.00843585	-0.00916555	-0.00843585	-0.00672307	-0.00672307	-0.00570885	-0.00672307	-0.00672307	-0.00672307	-0.00672307	-0.00570885	-0.00672307	-0.00672307	-0.00456187	-0.00456187	-0.00843585	-0.00843585	-0.00570885	-0.00570885	-0.00672307	-0.00672307	-0.00672307	-0.00456187	-0.00456187	-0.00982667	-0.00982667	-0.00456187	-0.00672307	-0.00672307	-0.00672307	-0.00672307	-0.00456187	-0.00456187	-0.00672307	-0.00916555	-0.00916555	-0.00916555	-0.00916555	-0.00456187	-0.00672307	-0.00843585	-0.0141128	-0.0155808	-0.0161507	-0.0163223	-0.0155808	-0.0157807	-0.0163223	-0.00843585	-0.00843585	0.0428615	0.0447896	0.0189482	0.0189482	0.0189482	0.0490043	0.0490043	0.0428615	-0.00456187	-0.00570885	-0.00570885	-0.00456187	-0.00762631	-0.00672307	-0.00570885	-0.00570885	-0.00570885	-0.0104284	-0.0104284	-0.0104284	-0.0104284	-0.0104284	-0.00762631	-0.0104284	-0.00916555	-0.00916555	-0.00916555	-0.00762631	-0.00762631	-0.00762631	-0.00762631	-0.00762631	-0.00762631	-0.00762631	-0.00672307	-0.00570885	-0.00762631	-0.00570885	-0.00570885	-0.00570885	-0.00570885	-0.00570885	-0.00570885	-0.00570885	-0.00570885	-0.00570885	-0.00570885	-0.00570885	-0.00570885	-0.00570885	-0.00570885	-0.00456187	-0.00570885	-0.00843585	-0.00672307	-0.00672307	-0.00982667	-0.00570885	-0.00916555	-0.00672307	-0.00672307	-0.00982667	-0.00916555	0.12938	-0.00982667	-0.00982667	0.0863473	0.091751	0.091751	0.091751	0.0863473	0.0863473	0.0814287	0.0814287	0.0814287	0.0814287	0.0814287	0.0814287	0.0769327	0.0769327	0.0769327	-0.00570885	-0.00916555	-0.00916555	-0.00672307	-0.00672307	-0.00672307	-0.00672307	-0.00762631	-0.00672307	-0.00762631	-0.00672307	-0.00672307	-0.00672307	-0.00762631	-0.00762631	-0.00916555	-0.00916555	-0.00762631	-0.00762631	-0.00672307	-0.00843585	-0.00982667	-0.00672307	-0.00672307	-0.00672307	-0.00672307	-0.00982667	-0.00982667	-0.00916555	-0.00570885	-0.00570885	-0.00916555	-0.00982667	-0.00916555	-0.0104284	-0.00570885	-0.00570885	-0.00570885	-0.00570885	0.0863473	-0.00570885	-0.00570885	-0.00672307	-0.00672307	-0.00570885	0.0148181	0.0148181	0.111715	0.12938	0.111715	-0.00570885	-0.00570885	0.0977153	-0.00762631	-0.00762631	-0.00762631	-0.00570885	-0.00672307	-0.00570885	0.0174754	0.0136154	0.0142071	0.0142071	0.0142071	-0.00456187	-0.00456187	-0.00456187	-0.00916555	-0.00456187	-0.00456187	-0.00762631	-0.00762631	-0.00762631	-0.00762631	-0.00672307	0.0189482	0.0189482	0.0189482	0.0189482	-0.00570885	-0.00570885	-0.00916555	-0.00672307	-0.00672307	-0.00672307	-0.00672307	-0.00672307	-0.00672307	-0.00672307	-0.00672307	-0.00570885	-0.00672307	-0.00762631	-0.00570885	-0.00570885	-0.00570885	-0.00456187	-0.00456187	-0.00456187	-0.00672307	-0.00570885	-0.00456187	0.0592222	-0.0119481	-0.00916555	-0.00456187	-0.00456187	-0.00982667	0.0592222	0.0690078	-0.00916555	0.0592222	0.0592222	-0.00762631	-0.00762631	-0.00916555	-0.00916555	-0.00916555
long-chain fatty acid import into cell	-0.00652972	-0.00570885	0.177574	-0.00832538	-0.00615069	-0.00456187	-0.00456187	-0.00714626	-0.00937581	-0.00762631	-0.00456187	-0.00615069	-0.00652972	-0.00518717	-0.00858779	-0.0100334	-0.00685845	-0.00615069	-0.00652972	-0.0100026	-0.00714626	-0.00456187	-0.00379867	-0.00570885	-0.00570885	-0.00685845	-0.00379867	-0.00518717	-0.00782857	-0.00615069	-0.00801068	-0.00890869	-0.00456187	-0.00456187	-0.00714626	-0.00379867	-0.00937581	-0.00652972	-0.00518717	0.0833406	-0.00986513	0.294393	-0.00762631	-0.00615069	-0.00379867	-0.00615069	-0.00379867	-0.00518717	-0.00652972	-0.00740035	-0.00379867	-0.00740035	-0.00570885	-0.00652972	-0.00518717	-0.00615069	-0.00714626	-0.00832538	-0.00456187	-0.00456187	-0.00965261	-0.00456187	-0.00379867	-0.00379867	-0.00615069	-0.00900041	-0.00714626	-0.00456187	-0.00615069	-0.00652972	-0.0103421	-0.00685845	-0.00456187	-0.00652972	-0.00832538	-0.00652972	-0.00518717	-0.00685845	-0.00379867	-0.00762631	-0.00518717	-0.00880993	-0.00456187	-0.00762631	-0.00714626	-0.00570885	-0.00652972	-0.00456187	-0.00570885	-0.00518717	-0.00916555	-0.00714626	-0.00518717	-0.00832538	-0.00456187	-0.00518717	-0.00456187	-0.00456187	-0.00652972	-0.00570885	-0.00615069	-0.00570885	-0.00993694	-0.00782857	-0.00685845	-0.00570885	-0.00456187	-0.00762631	-0.00652972	-0.00615069	-0.00456187	-0.00762631	-0.00379867	-0.00685845	-0.00518717	-0.00916555	-0.00870329	-0.00685845	-0.00456187	-0.0101186	-0.00960322	-0.00685845	-0.00518717	-0.00846227	-0.00740035	-0.00456187	0.310433	0.497146	0.0201906	-0.00615069	-0.00518717	0.0371053	-0.00943767	-0.00518717	-0.0100914	-0.00714626	-0.00570885	-0.00456187	-0.00832538	-0.010664	-0.00762631	-0.00615069	-0.00456187	-0.00880993	-0.00615069	-0.00714626	-0.00993694	-0.00832538	-0.00570885	-0.00615069	-0.00134797	-0.00685845	-0.00379867	-0.00714626	-0.0100914	-0.00570885	-0.00518717	-0.00615069	-0.00870329	-0.00379867	-0.00570885	-0.00782857	-0.00740035	-0.00615069	-0.010063	-0.00652972	-0.00615069	-0.0109123	-0.0103783	0.0658253	-0.00652972	-0.0095511	-0.0093101	-0.00943767	-0.00846227	-0.00801068	0.00473024	-0.00858779	-0.00518717	-0.00379867	0.0239441	-0.00782857	-0.00456187	0.00448283	-0.00890869	-0.0093101	-0.00615069	-0.0109857	-0.00518717	-0.00685845	-0.00570885	0.00356438	0.0329762	-0.00456187	-0.00570885	-0.00456187	-0.00379867	0.0878412	-0.00937581	-0.00762631	0.043267	0.129066	-0.00880993	0.0927904	-0.00518717	0.0754612	0.104332	-0.00900041	0.108719	0.141718	0.598175	0.196351	0.0792301	-0.00801068	-0.00832538	-0.00685845	-0.00652972	-0.00652972	-0.00570885	0.063071	-0.00762631	-0.0081755	-0.00782857	-0.00177817	-0.00908582	0.127389	0.177574	-0.00570885	0.0339413	0.0125831	-0.00714626	-0.00615069	-0.00858779	0.278695	-0.0105671	-0.00740035	0.13726	-0.00518717	-0.00570885	-0.00652972	-0.010063	-0.0102403	-0.00570885	-0.00652972	0.13726	-0.00974398	-0.00615069	-0.00801068	-0.0112578	-0.0081755	-0.00615069	-0.00570885	-0.0105424	-0.00782857	-0.00615069	-0.0081755	-0.00456187	-0.0081755	-0.00714626	-0.0081755	-0.00714626	-0.00518717	-0.00685845	-0.00379867	-0.00652972	-0.00740035	-0.0081755	-0.00986513	-0.00937581	-0.0102403	-0.00990185	-0.00740035	-0.0081755	-0.00685845	-0.00900041	-0.00379867	-0.00832538	-0.00652972	-0.00801068	-0.00890869	-0.00801068	-0.00714626	-0.00518717	-0.00762631	-0.00379867	-0.00379867	-0.00832538	-0.00801068	-0.00456187	0.0339413	-0.00518717	-0.00518717	-0.00570885	-0.00652972	-0.00570885	-0.00652972	-0.00801068	-0.0103421	-0.00518717	0.116854	0.175007	-0.00518717	-0.00943767	-0.00740035	-0.00570885	0.0844573	-0.00652972	-0.00652972	-0.00740035	0.204346	0.216291	0.124721	-0.009496	-0.010926	-0.0055562	-0.010063	0.0754612	-0.00832538	-0.00652972	-0.00456187	-0.00652972	-0.00570885	-0.00518717	-0.00685845	-0.00615069	-0.00924015	-0.00900041	-0.00518717	-0.00456187	0.0171563	-0.00762631	-0.00986513	-0.0093101	-0.00379867	0.0197184	0.0339413	0.0294939	-0.00924015	-0.00570885	0.0792301	0.0833406	-0.00685845	-0.00518717	-0.00456187	0.148642	-0.00846227	-0.00986513	0.0736934	-0.00880993	-0.00832538	0.0982586	-0.0110189	0.0245969	0.0273516	0.00721827	0.0106722	-0.0107798	-0.0095511	-0.0102621	-0.00858779	-0.0107868	0.0303123	-0.00986513	0.0681674	-0.00456187	-0.00681286	-0.0102621	-0.0095511	-0.00570885	-0.00518717	-0.00379867	-0.0109927	0.00824597	-0.00456187	0.0687908	-0.00456187	-0.00740035	-0.00832538	-0.00782857	-0.00107559	0.0206774	-0.00456187	-0.0107502	0.011246	-0.00937581	-0.00890869	-0.00518717	-0.00846227	-0.01017	-0.009496	-0.0108324	-0.00518717	-0.00456187	-0.00456187	-0.00379867	-0.00570885	-0.00570885	-0.00858779	-0.00570885	-0.00518717	-0.00652972	-0.00858779	-0.00801068	-0.00858779	-0.00685845	-0.00456187	-0.00615069	-0.00456187	-0.00379867	-0.00652972	-0.00570885	-0.00379867	-0.00379867	0.242475	-0.00832538	-0.00379867	-0.00615069	-0.00518717	-0.00456187	-0.010898	-0.00801068	-0.00782857	-0.00615069	-0.00652972	-0.00801068	-0.00782857	-0.00379867	-0.00714626	-0.0105671	-0.00762631	-0.00900041	-0.00652972	-0.00652972	-0.00456187	-0.00456187	-0.00858779	-0.00801068	-0.00456187	-0.00456187	-0.00456187	0.442334	-0.00870329	-0.00740035	-0.00652972	-0.00456187	-0.00924015	-0.00890869	-0.00456187	-0.00832538	0.229635	-0.00570885	-0.00570885	-0.00456187	0.35767	0.628695	0.703706	-0.0104122	0.0382603	0.00157566	-0.00916555	-0.0081755	-0.00488325	-0.0106341	-0.0101186	-0.00685845	-0.00456187	-0.00456187	-0.00858779	-0.00570885	-0.00943767	-0.00685845	-0.00846227	-0.00456187	-0.00993694	-0.00890869	-0.00782857	-0.00846227	-0.00379867	-0.00570885	-0.0105424	-0.00518717	-0.00615069	-0.00379867	-0.00456187	-0.00762631	-0.0093101	-0.009496	-0.00518717	-0.00456187	-0.00456187	-0.00714626	-0.00518717	0.118934	0.0927904	-0.00714626	0.03922	-0.00974398	-0.00456187	-0.00456187	0.161909	-0.0100334	-0.00233882	0.0375984	-0.009496	0.01926	-0.00714626	-0.00832538	0.0885217	-0.00652972	-0.00714626	-0.00615069	-0.00570885	0.071993	0.0878412	-0.00685845	-0.00518717	-0.00685845	-0.00685845	-0.00615069	-0.0081755	-0.00456187	0.111117	-0.00740035	-0.0100914	-0.00714626	-0.0095511	0.0115882	-0.0107008	-0.00518717	-0.0100026	-0.0100914	-0.00908582	-0.00990185	-0.00969946	-0.0108324	-0.00782857	-0.00832538	-0.0081755	-0.0105295	-0.0107008	-0.00379867	-0.00685845	-0.00762631	-0.00615069	-0.00456187	-0.00518717	-0.00714626	-0.00782857	-0.00900041	-0.00570885	0.0912304	-0.00379867	-0.00782857	-0.00615069	-0.00924015	-0.00685845	-0.00456187	-0.00652972	-0.00762631	-0.00615069	-0.00456187	-0.00518717	-0.00714626	-0.00570885	-0.00456187	-0.00916555	-0.00974398	-0.00714626	-0.00570885	-0.00518717	-0.0102831	-0.00740035	-0.00379867	-0.00685845	-0.00518717	0.0558721	-0.00740035	-0.00714626	-0.00518717	-0.00615069	-0.00456187	-0.00832538	-0.00832538	-0.00615069	-0.00685845	-0.00615069	-0.00908582	-0.0081755	-0.00518717	-0.00652972	-0.00615069	-0.00518717	-0.00714626	-0.00570885	0.0128596	0.0146308	0.0252408	0.0286202	-0.0107008	-0.00937581	-0.0101186	-0.0081755	-0.00858779	-0.0081755	-0.00924015	-0.00740035	-0.0101943	-0.00870329	-0.00570885	-0.00518717	-0.00960322	0.071993	-0.00456187	-0.00846227	-0.00379867	-0.00740035	-0.00685845	-0.00965261	-0.00880993	-0.00762631	-0.00570885	-0.00740035	-0.00652972	-0.00846227	-0.00652972	-0.00652972	-0.00685845	0.219268	-0.00974398	-0.00615069	-0.00880993	-0.0106129	-0.00570885	-0.00762631	-0.00456187	-0.00652972	-0.00570885	-0.00685845	-0.00943767	-0.00762631	-0.00456187	-0.00570885	-0.00456187	-0.00570885	-0.00714626	-0.00456187	-0.00456187	-0.00456187	-0.00615069	-0.00685845	-0.00518717	0.0879644	-0.00518717	0.174147	0.135143	0.070716	-0.00570885	0.0125512	-0.00379867	-0.00570885	-0.009496	-0.00518717	-0.00870329	-0.00908582	-0.00652972	-0.00916555	-0.00740035	-0.00908582	-0.00456187	-0.00762631	-0.00518717	-0.00652972	-0.00518717	-0.00456187	-0.00937581	-0.0106543	-0.00570885	0.000967933	-0.00685845	-0.00615069	-0.00908582	0.0658253	0.111117	0.0658253	0.111117	-0.00762631	-0.00379867	0.0216972	0.0754612	-0.00900041	-0.00685845	-0.00456187	-0.00518717	0.166922	-0.0103231	-0.00801068	-0.00937581	-0.00518717	-0.00615069	-0.00762631	-0.00685845	-0.00336676	0.00119422	-0.00982667	0.0143301	-0.00456187	-0.00832538	-0.00937581	-0.00456187	-0.00782857	-0.00615069	-0.00456187	-0.00782857	-0.00615069	-0.00846227	-0.00714626	-0.00652972	-0.00570885	-0.00518717	0.161909	-0.00456187	-0.00714626	-0.00740035	-0.00379867	-0.00456187	-0.00518717	-0.00518717	-0.00570885	-0.00858779	-0.00801068	0.0792301	-0.00518717	-0.00456187	-0.00652972	-0.00518717	-0.00740035	-0.00518717	-0.00714626	-0.00518717	-0.00518717	-0.00943767	-0.00456187	-0.00782857	-0.00943767	-0.00685845	-0.00782857	-0.00456187	-0.00714626	0.161909	-0.00740035	-0.00652972	-0.00982667	-0.00652972	0.0481895	-0.00652972	-0.00518717	-0.0103955	-0.00870329	-0.00870329	-0.0081755	-0.00570885	-0.00615069	-0.00986513	0.161909	-0.00456187	-0.00379867	-0.00880993	-0.00615069	-0.00652972	-0.00570885	-0.00740035	0.0346477	0.063071	0.0982586	-0.00965261	-0.00870329	-0.00379867	-0.00518717	0.127389	0.00448283	-0.0108443	-0.0104122	-0.00900041	-0.00379867	-0.00714626	-0.0100914	-0.00518717	-0.00504322	-0.00379867	-0.00615069	-0.00456187	-0.00762631	-0.00379867	-0.00986513	-0.00762631	-0.00685845	-0.00456187	-0.00456187	-0.00615069	-0.00518717	-0.00782857	-0.00908582	-0.00714626	-0.00652972	-0.00846227	-0.00943767	-0.00832538	0.141718	0.0869096	-0.00652972	-0.00832538	-0.00880993	-0.00782857	-0.00570885	-0.00456187	-0.00900041	-0.00880993	-0.00615069	-0.00456187	0.0127165	0.0166927	-0.00615069	-0.0104887	-0.00652972	-0.00801068	-0.00379867	0.0224187	-0.00456187	-0.00801068	0.00904242	-0.0106919	0.0449699	-0.00147384	0.0104629	0.0564907	-0.00473425	-0.00982667	-0.0108005	-0.00993694	-0.000739432	0.0792301	0.0272203	0.014983	-0.00762631	1	-0.00379867	-0.00740035	-0.00456187	0.154116	-0.00518717	-0.00615069	-0.00652972	-0.00900041	-0.00652972	-0.00456187	-0.00518717	-0.0101943	-0.00456187	0.0833406	-0.00801068	-0.00615069	-0.00782857	-0.00615069	-0.00714626	-0.00379867	-0.00570885	-0.00762631	-0.00456187	-0.00652972	-0.00615069	-0.00518717	-0.00456187	-0.00379867	-0.00916555	-0.00379867	-0.00456187	-0.00782857	-0.00518717	-0.00685845	-0.00714626	-0.00518717	0.0982586	0.233386	-0.00943767	-0.00982667	-0.00456187	-0.00518717	-0.00570885	-0.00570885	-0.00456187	0.0303123	-0.00456187	-0.00965261	-0.00570885	-0.00570885	-0.00880993	-0.00615069	0.13726	-0.00456187	-0.00801068	0.0329762	0.0382603	0.0371053	-0.00714626	-0.00456187	-0.00570885	-0.00740035	0.497146	0.177574	0.168698	0.00319995	0.116221	0.071993	-0.00456187	-0.0081755	-0.00685845	-0.00714626	-0.00518717	-0.00379867	-0.00518717	-0.00762631	-0.00518717	-0.00456187	-0.00993694	-0.00379867	-0.00870329	-0.00518717	-0.00832538	-0.00518717	-0.00615069	-0.00615069	-0.00518717	-0.00570885	-0.00615069	-0.00615069	-0.00900041	-0.00801068	0.395885	0.223992	0.00401	-0.00518717	0.183858	0.598175	-0.00518717	-0.00870329	-0.00379867	-0.00685845	-0.00570885	0.0658253	-0.0099705	-0.00379867	-0.00782857	-0.00570885	-0.00379867	-0.00801068	-0.00570885	-0.0095511	-0.0109123	-0.00762631	-0.00762631	-0.00782857	-0.00615069	-0.00518717	-0.00652972	-0.00518717	-0.00960322	-0.00870329	-0.00379867	-0.00832538	-0.00615069	-0.00870329	-0.00740035	-0.00916555	0.014983	-0.00379867	-0.00762631	-0.00740035	-0.00379867	-0.00615069	-0.00890869	-0.00518717	-0.00801068	-0.00916555	-0.00714626	-0.00456187	-0.00740035	-0.00615069	-0.00570885	-0.00832538	-0.00615069	-0.00924015	-0.00615069	-0.00615069	-0.00518717	-0.00518717	-0.00832538	0.161909	-0.00937581	-0.00518717	-0.00456187	-0.00880993	-0.00801068	-0.00518717	-0.00570885	-0.00801068	-0.00870329	-0.00379867	-0.00801068	-0.00986513	0.118747	-0.00518717	-0.0095511	-0.00846227	-0.00714626	0.196351	-0.0105163	-0.00379867	-0.00685845	-0.00518717	-0.00379867	-0.00615069	-0.00570885	-0.00960322	-0.00832538	-0.00518717	-0.00615069	0.0239441	-0.00801068	-0.00740035	-0.0093101	0.00713367	0.00473024	0.0105288	-0.00652972	-0.0107008	-0.00570885	-0.00740035	-0.00379867	0.0140155	0.0294939	-0.00960322	-0.00801068	-0.00456187	-0.00762631	-0.00518717	-0.00652972	-0.00379867	-0.0081755	-0.00858779	-0.010579	-0.0093101	-0.00518717	-0.00832538	-0.00801068	-0.00570885	-0.00570885	-0.00652972	-0.00615069	-0.00832538	-0.00685845	-0.00518717	-0.00714626	-0.00456187	-0.00456187	-0.00652972	-0.00714626	0.0146525	0.0792301	-0.00714626	-0.00714626	-0.00518717	-0.00379867	-0.00615069	-0.00652972	-0.00518717	-0.00456187	-0.00456187	-0.00570885	0.0105288	-0.00456187	-0.00379867	-0.00652972	-0.00740035	-0.00615069	-0.00652972	-0.00379867	-0.00379867	-0.00714626	-0.00762631	-0.00570885	-0.0081755	-0.0104887	-0.0081755	-0.00652972	-0.00782857	-0.00685845	-0.00937581	-0.00714626	-0.00518717	-0.00379867	-0.00652972	-0.00880993	-0.00379867	-0.00685845	-0.00685845	-0.00456187	-0.00652972	-0.00652972	0.161909	0.0320513	-0.00801068	-0.00762631	-0.00615069	0.0254809	-0.00714626	0.0227839	-0.00762631	-0.00714626	-0.00570885	-0.00615069	-0.00456187	-0.00379867	-0.00615069	-0.00652972	-0.00518717	-0.00456187	0.071993	-0.00714626	-0.00570885	-0.00615069	-0.00762631	-0.0081755	-0.0107095	-0.000864342	-0.00685845	-0.00518717	-0.00456187	-0.00518717	-0.00615069	0.497146	-0.00685845	-0.00518717	-0.00615069	-0.00740035	-0.00714626	-0.00518717	-0.00518717	0.120984	-0.00880993	-0.00615069	-0.0100026	-0.00652972	-0.0100914	-0.00570885	-0.00762631	-0.00801068	0.177574	-0.00379867	-0.0081755	-0.00456187	-0.00832538	-0.00740035	-0.00615069	-0.00570885	-0.00379867	-0.00518717	-0.010063	-0.00832538	-0.00870329	0.0394715	-0.00762631	-0.00900041	-0.00685845	-0.00714626	-0.00570885	-0.00456187	-0.00379867	0.0605063	0.0581122	-0.00908582	-0.00518717	-0.00379867	0.0188149	0.0329762	-0.00379867	-0.00518717	-0.00456187	-0.00518717	-0.00990185	-0.00518717	-0.00801068	0.0537718	-0.00379867	-0.0104594	-0.00518717	-0.00456187	-0.00870329	-0.00379867	-0.00685845	-0.00740035	-0.00379867	-0.00456187	0.0658253	-0.00456187	-0.00518717	0.196351	-0.00858779	-0.00740035	-0.00615069	-0.00570885	-0.00685845	-0.00870329	-0.00652972	-0.00740035	0.0544742	0.360335	-0.00832538	-0.00740035	-0.00740035	-0.00570885	-0.00652972	-0.00456187	-0.0101943	-0.00870329	-0.00456187	-0.00908582	-0.00518717	-0.00870329	-0.00652972	-0.00379867	-0.00456187	-0.00685845	-0.00801068	-0.00456187	-0.00518717	-0.00518717	-0.00685845	0.0927904	-0.00615069	-0.00714626	-0.00714626	-0.00762631	-0.00740035	-0.00916555	-0.00762631	-0.00714626	-0.00782857	-0.00456187	-0.00943767	-0.00652972	-0.00943767	-0.00652972	-0.00379867	-0.00456187	-0.00880993	-0.01017	0.193591	-0.00456187	-0.00714626	-0.00456187	-0.00518717	-0.00740035	-0.00570885	0.00538364	0.014983	-0.00652972	-0.00652972	-0.00456187	-0.00518717	0.00669114	-0.0101186	0.00322043	-0.0109076	0.0233849	0.127389	0.161909	-0.000587907	0.0100454	-0.0093101	-0.00782857	-0.00740035	0.0227839	-0.00685845	0.049941	0.118934	0.102621	-0.00900041	-0.00782857	-0.00685845	-0.00379867	-0.00570885	0.0615353	0.0660692	-0.00832538	-0.00570885	-0.00846227	-0.00518717	-0.00652972	-0.00570885	-0.00518717	-0.00518717	-0.00858779	-0.00518717	-0.00615069	-0.00685845	-0.00615069	-0.00740035	-0.00993694	-0.00880993	-0.00518717	-0.00379867	-0.00900041	-0.00685845	-0.00518717	-0.00832538	-0.00685845	-0.00615069	-0.00978633	-0.00858779	-0.00846227	-0.00379867	-0.00782857	-0.00652972	-0.00456187	-0.00858779	-0.00782857	-0.00652972	-0.00969946	-0.00740035	-0.00870329	0.118747	-0.00379867	-0.00518717	-0.00570885	-0.00652972	-0.00518717	-0.00652972	-0.00379867	-0.00916555	-0.00685845	-0.00740035	-0.00960322	-0.00762631	-0.00801068	-0.00570885	-0.00740035	-0.00880993	-0.00762631	-0.00685845	-0.00518717	0.42484	0.360335	-0.00890869	0.0287069	-0.00714626	-0.00570885	-0.00685845	-0.00685845	-0.00570885	-0.00615069	0.0982586	0.177574	-0.00652972	-0.00456187	0.0382603	-0.00685845	0.233386	-0.00685845	0.0687908	-0.00456187	0.118747	-0.00379867	-0.00615069	-0.00456187	-0.00456187	-0.00518717	0.049941	-0.00762631	-0.00570885	-0.00456187	-0.00782857	-0.00924015	-0.0081755	-0.00801068	-0.00652972	-0.00379867	0.0179622	0.0605063	-0.00570885	-0.00832538	-0.00518717	-0.00570885	-0.00456187	-0.00782857	-0.00518717	-0.00518717	-0.00740035	-0.00456187	-0.00615069	-0.00456187	-0.00518717	-0.00615069	-0.00379867	-0.00379867	-0.00652972	-0.00456187	-0.00379867	-0.00456187	-0.00518717	-0.00379867	-0.00652972	-0.00943767	-0.00782857	-0.00762631	-0.00570885	-0.00518717	-0.00740035	-0.00615069	-0.00456187	-0.00518717	-0.00456187	0.177574	0.127389	-0.00379867	-0.00570885	-0.00978633	-0.00685845	-0.00518717	-0.00615069	-0.00846227	-0.00570885	-0.00685845	-0.00379867	-0.00379867	-0.00652972	-0.00570885	-0.00652972	-0.00379867	-0.00456187	-0.00456187	-0.00518717	-0.00615069	-0.00685845	-0.00714626	-0.00456187	-0.00652972	-0.00379867	-0.00714626	-0.00652972	-0.00714626	-0.00570885	-0.00379867	-0.00379867	-0.00570885	0.13726	-0.00570885	-0.00518717	-0.00652972	-0.0103421	-0.00782857	-0.0081755	-0.00652972	-0.00570885	-0.00937581	-0.00652972	-0.00379867	0.375891	-0.00456187	-0.00518717	-0.00518717	-0.00615069	-0.0081755	-0.00832538	-0.00801068	0.111117	-0.00685845	-0.00782857	-0.00782857	-0.00518717	-0.00858779	-0.00714626	0.24464	-0.00782857	-0.00937581	-0.0081755	-0.00615069	-0.00518717	-0.00762631	-0.00714626	-0.00685845	-0.00615069	-0.00379867	-0.00685845	-0.00740035	-0.00858779	-0.00456187	-0.00714626	-0.00615069	-0.00456187	-0.00518717	-0.00570885	-0.00685845	-0.00570885	-0.00685845	-0.00570885	0.0287069	-0.00570885	-0.00740035	-0.00858779	-0.00615069	-0.00685845	-0.00570885	-0.00782857	-0.00762631	0.13726	-0.00652972	-0.00570885	-0.00615069	-0.00685845	-0.00570885	0.13726	0.261637	-0.00740035	0.104332	-0.00652972	-0.00456187	0.243559	-0.00982667	-0.00652972	-0.00740035	-0.00801068	-0.00518717	-0.00615069	-0.00685845	-0.00615069	-0.00714626	-0.00685845	0.177574	0.161909	-0.00518717	-0.00456187	-0.0103421	-0.01017	-0.0104442	-0.0102403	-0.00801068	-0.0100914	-0.0104442	-0.00518717	-0.00570885	-0.00782857	-0.00570885	-0.00518717	-0.00858779	-0.00880993	-0.00456187	-0.00652972	-0.00762631	0.0754612	-0.0102831	0.0360028	-0.00518717	-0.0100914	-0.00570885	0.118747	-0.00685845	-0.00615069	-0.00615069	-0.00518717	-0.00615069	-0.00518717	-0.00379867	-0.00652972	-0.00518717	-0.00740035	-0.00762631	-0.00652972	0.118747	-0.00518717	-0.00379867	0.0329762	-0.0081755	-0.00570885	-0.00570885	-0.00456187	-0.00379867	-0.00456187	-0.00456187	-0.00456187	-0.00379867	-0.00456187	-0.00456187	-0.00379867	-0.00615069	-0.00518717	-0.00456187	-0.00615069	-0.00615069	-0.00615069	-0.00615069	-0.00518717	-0.00456187	-0.00518717	-0.00615069	-0.00615069	-0.00615069	-0.00615069	-0.00615069	-0.00456187	-0.00379867	-0.00379867	-0.00379867	-0.00379867	-0.00456187	-0.00379867	-0.00652972	-0.00740035	-0.00379867	-0.00379867	-0.00379867	-0.00379867	-0.00379867	-0.00379867	-0.00379867	-0.00379867	-0.00652972	-0.00652972	-0.00379867	-0.00379867	-0.00379867	-0.00518717	-0.00652972	-0.00652972	-0.00652972	-0.00652972	-0.0100914	-0.0100914	-0.0100914	-0.00714626	-0.009496	-0.00908582	-0.00916555	-0.00937581	-0.0100914	-0.010063	-0.0101186	-0.0100914	-0.00900041	-0.00652972	-0.00615069	-0.0081755	-0.00652972	-0.00652972	-0.00570885	-0.00518717	-0.00456187	-0.00615069	-0.00615069	-0.00456187	-0.00518717	-0.00518717	-0.00518717	-0.00456187	-0.00615069	-0.00570885	-0.00456187	-0.00456187	-0.00570885	-0.00456187	-0.00456187	-0.00570885	-0.00570885	-0.00456187	-0.00570885	-0.00456187	-0.00570885	-0.00518717	-0.00518717	-0.00615069	-0.00615069	-0.00456187	-0.00615069	-0.00518717	-0.00615069	-0.00615069	-0.00615069	-0.00615069	-0.00615069	-0.00615069	-0.00615069	-0.00615069	-0.00456187	-0.00570885	-0.00570885	-0.00518717	-0.00615069	-0.00570885	-0.00456187	-0.00518717	-0.00518717	-0.00714626	-0.00714626	-0.00714626	-0.00652972	-0.00714626	-0.0101186	-0.0101186	-0.0100914	-0.010063	-0.010063	-0.00652972	-0.00714626	-0.00456187	-0.00456187	-0.00456187	-0.00685845	-0.00714626	-0.00379867	-0.00456187	-0.00456187	-0.00456187	-0.00456187	-0.00570885	-0.010063	-0.010063	-0.00379867	-0.00570885	-0.00518717	-0.00518717	-0.00518717	-0.00518717	-0.00518717	-0.00379867	-0.00570885	-0.00456187	-0.00518717	-0.00652972	-0.00652972	-0.00379867	-0.00740035	-0.00379867	-0.00570885	-0.00379867	-0.00570885	-0.00379867	-0.00379867	-0.00570885	-0.0100914	-0.00652972	-0.00652972	-0.00652972	-0.00652972	-0.00518717	-0.00518717	-0.00652972	-0.00518717	-0.00518717	-0.00379867	-0.00379867	-0.00379867	-0.00685845	-0.00652972	-0.00652972	-0.00518717	-0.00518717	-0.00518717	-0.00518717	-0.00518717	-0.00379867	-0.00379867	-0.00456187	-0.00456187	-0.00652972	-0.00652972	-0.00652972	-0.00652972	-0.00714626	-0.00518717	-0.00570885	-0.00518717	-0.00379867	-0.0100914	0.219268	-0.00456187	-0.00379867	-0.00652972	-0.00518717	-0.00652972	-0.00870329	-0.00870329	-0.00870329	-0.00518717	-0.00870329	-0.00870329	-0.00870329	-0.00870329	-0.00870329	-0.00870329	-0.00870329	-0.00870329	-0.00518717	-0.00456187	-0.00652972	-0.00652972	-0.00652972	-0.00652972	-0.00652972	-0.00685845	-0.00570885	-0.00518717	-0.00518717	-0.00518717	-0.00518717	-0.00518717	-0.00518717	-0.00518717	-0.00518717	-0.00518717	-0.00518717	-0.00518717	-0.00518717	-0.00518717	-0.00518717	-0.00518717	-0.00570885	-0.00518717	-0.00518717	-0.00518717	-0.00518717	-0.00518717	-0.00518717	-0.00518717	-0.00518717	-0.00518717	-0.00518717	-0.00518717	-0.00456187	-0.00456187	-0.00456187	-0.00714626	-0.00685845	-0.00570885	-0.00456187	-0.00456187	-0.00456187	-0.00456187	-0.00652972	-0.00652972	-0.00652972	-0.00685845	-0.00685845	-0.00685845	-0.00714626	-0.00652972	-0.00456187	-0.00456187	-0.00652972	-0.00518717	-0.00518717	-0.00518717	-0.00518717	-0.00518717	-0.00379867	-0.00379867	-0.00379867	-0.00379867	-0.00379867	-0.00379867	-0.00379867	-0.00379867	-0.00379867	-0.00379867	-0.00379867	-0.00379867	-0.00652972	-0.00652972	-0.00379867	-0.00379867	-0.00456187	-0.00379867	-0.00379867	-0.00518717	-0.00379867	-0.00379867	-0.00518717	-0.00518717	-0.00518717	-0.00518717	-0.00379867	-0.00456187	-0.00456187	-0.00570885	-0.00456187	-0.00518717	-0.00570885	-0.00570885	-0.00570885	-0.00615069	-0.00652972	-0.00652972	-0.00652972	-0.00685845	-0.00685845	-0.00652972	-0.00570885	-0.00518717	-0.00943767	-0.00782857	-0.00518717	-0.00858779	-0.00518717	-0.00570885	-0.00652972	-0.00652972	-0.00685845	-0.00518717	-0.00615069	-0.00685845	-0.00518717	-0.0081755	-0.00518717	-0.0081755	-0.00782857	-0.00846227	-0.00782857	-0.00846227	-0.00801068	-0.00801068	0.177574	-0.00870329	-0.00456187	-0.00456187	-0.00518717	-0.00518717	-0.00518717	-0.00518717	-0.00518717	-0.00518717	-0.00518717	-0.00518717	-0.00615069	-0.00615069	-0.00652972	-0.00615069	-0.00518717	-0.00518717	-0.00456187	-0.00518717	-0.00518717	-0.00518717	-0.00518717	-0.00456187	-0.00518717	-0.00518717	-0.00379867	-0.00379867	-0.00615069	-0.00615069	-0.00456187	-0.00456187	-0.00518717	-0.00518717	-0.00518717	-0.00379867	-0.00379867	-0.00685845	-0.00685845	-0.00379867	-0.00518717	-0.00518717	-0.00518717	-0.00518717	-0.00379867	-0.00379867	-0.00518717	-0.00652972	-0.00652972	-0.00652972	-0.00652972	-0.00379867	-0.00518717	-0.00615069	-0.00870329	-0.00924015	-0.00943767	-0.009496	-0.00924015	-0.0093101	-0.009496	-0.00615069	-0.00615069	-0.00908582	-0.00900041	-0.010063	-0.010063	-0.010063	-0.00880993	-0.00880993	-0.00908582	-0.00379867	-0.00456187	-0.00456187	-0.00379867	-0.00570885	-0.00518717	-0.00456187	-0.00456187	-0.00456187	-0.00714626	-0.00714626	-0.00714626	-0.00714626	-0.00714626	-0.00570885	-0.00714626	-0.00652972	-0.00652972	-0.00652972	-0.00570885	-0.00570885	-0.00570885	-0.00570885	-0.00570885	-0.00570885	-0.00570885	-0.00518717	-0.00456187	-0.00570885	-0.00456187	-0.00456187	-0.00456187	-0.00456187	-0.00456187	-0.00456187	-0.00456187	-0.00456187	-0.00456187	-0.00456187	-0.00456187	-0.00456187	-0.00456187	-0.00456187	-0.00379867	-0.00456187	-0.00615069	-0.00518717	-0.00518717	-0.00685845	-0.00456187	-0.00652972	-0.00518717	-0.00518717	-0.00685845	-0.00652972	-0.00379867	-0.00685845	-0.00685845	-0.00685845	-0.00652972	-0.00652972	-0.00652972	-0.00685845	-0.00685845	-0.00714626	-0.00714626	-0.00714626	-0.00714626	-0.00714626	-0.00714626	-0.00740035	-0.00740035	-0.00740035	-0.00456187	-0.00652972	-0.00652972	-0.00518717	-0.00518717	-0.00518717	-0.00518717	-0.00570885	-0.00518717	-0.00570885	-0.00518717	-0.00518717	-0.00518717	-0.00570885	-0.00570885	-0.00652972	-0.00652972	-0.00570885	-0.00570885	-0.00518717	-0.00615069	-0.00685845	-0.00518717	-0.00518717	-0.00518717	-0.00518717	-0.00685845	-0.00685845	-0.00652972	-0.00456187	-0.00456187	-0.00652972	-0.00685845	-0.00652972	-0.00714626	-0.00456187	-0.00456187	-0.00456187	-0.00456187	-0.00685845	-0.00456187	-0.00456187	-0.00518717	-0.00518717	-0.00456187	-0.0102177	-0.0102177	-0.00518717	-0.00379867	-0.00518717	-0.00456187	-0.00456187	-0.00615069	0.161909	0.161909	0.161909	-0.00456187	-0.00518717	-0.00456187	-0.0101186	-0.0102621	-0.0102403	-0.0102403	-0.0102403	-0.00379867	-0.00379867	-0.00379867	-0.00652972	-0.00379867	-0.00379867	-0.00570885	-0.00570885	-0.00570885	-0.00570885	-0.00518717	-0.010063	-0.010063	-0.010063	-0.010063	-0.00456187	-0.00456187	-0.00652972	-0.00518717	-0.00518717	-0.00518717	-0.00518717	-0.00518717	-0.00518717	-0.00518717	-0.00518717	-0.00456187	-0.00518717	-0.00570885	-0.00456187	-0.00456187	-0.00456187	-0.00379867	-0.00379867	-0.00379867	-0.00518717	-0.00456187	-0.00379867	-0.00832538	-0.00782857	-0.00652972	-0.00379867	-0.00379867	-0.00685845	-0.00832538	-0.00782857	-0.00652972	-0.00832538	-0.00832538	-0.00570885	-0.00570885	-0.00652972	-0.00652972	-0.00652972
[2Fe-2S] cluster assembly	-0.00414544	-0.00379867	-0.00356041	-0.00480312	-0.00398936	-0.00325424	-0.00325424	-0.00438564	-0.00513503	-0.00456187	-0.00325424	-0.00398936	-0.00414544	-0.00356041	-0.00488931	-0.00532623	-0.00427553	-0.00398936	-0.00414544	-0.00531754	-0.00438564	-0.00325424	-0.0028463	-0.00379867	-0.00379867	-0.00427553	-0.0028463	-0.00356041	-0.00463348	-0.00398936	-0.00469667	-0.00499168	-0.00325424	-0.00325424	-0.00438564	-0.0028463	-0.00513503	-0.00414544	-0.00356041	-0.00480312	-0.00527843	-0.00469667	-0.00456187	-0.00398936	-0.0028463	-0.00398936	-0.0028463	-0.00356041	-0.00414544	-0.00448004	-0.0028463	-0.00448004	-0.00379867	-0.00414544	-0.00356041	-0.00398936	-0.00438564	-0.00480312	-0.00325424	-0.00325424	-0.00521697	-0.00325424	-0.0028463	-0.0028463	-0.00398936	-0.00502035	-0.00438564	-0.00325424	-0.00398936	-0.00414544	-0.00541197	-0.00427553	-0.00325424	-0.00414544	-0.00480312	-0.00414544	-0.00356041	-0.00427553	-0.0028463	-0.00456187	-0.00356041	-0.00496052	-0.00325424	-0.00456187	-0.00438564	-0.00379867	-0.00414544	-0.00325424	-0.00379867	-0.00356041	-0.00507132	-0.00438564	-0.00356041	-0.00480312	-0.00325424	-0.00356041	-0.00325424	-0.00325424	-0.00414544	-0.00379867	-0.00398936	-0.00379867	-0.00529891	-0.00463348	-0.00427553	-0.00379867	-0.00325424	-0.00456187	-0.00414544	-0.00398936	-0.00325424	-0.00456187	-0.0028463	-0.00427553	-0.00356041	-0.00507132	-0.00492653	-0.00427553	-0.00325424	-0.00535014	-0.00520251	-0.00427553	-0.00356041	-0.00484837	-0.00448004	-0.00325424	-0.00463348	-0.00379867	-0.00543552	-0.00398936	-0.00356041	-0.00527843	-0.00515353	-0.00356041	-0.00534251	-0.00438564	-0.00379867	-0.00325424	-0.00480312	-0.00549884	-0.00456187	-0.00398936	-0.00325424	-0.00496052	-0.00398936	-0.00438564	-0.00529891	-0.00480312	-0.00379867	-0.00398936	-0.00566611	-0.00427553	-0.0028463	-0.00438564	-0.00534251	-0.00379867	-0.00356041	-0.00398936	-0.00492653	-0.0028463	-0.00379867	-0.00463348	-0.00448004	-0.00398936	-0.00533455	-0.00414544	-0.00398936	-0.00556413	-0.00542186	-0.00499168	-0.00414544	-0.00518717	-0.00511526	-0.00515353	-0.00484837	-0.00469667	-0.00557217	-0.00488931	-0.00356041	-0.0028463	-0.00540137	-0.00463348	-0.00325424	-0.0055743	-0.00499168	-0.00511526	-0.00398936	-0.00558314	-0.00356041	-0.00427553	-0.00379867	-0.00558222	-0.00531754	-0.00325424	-0.00379867	-0.00325424	-0.0028463	-0.00475285	-0.00513503	-0.00456187	-0.00559089	-0.00539578	-0.00496052	-0.00469667	-0.00356041	-0.00488931	-0.00456187	-0.00502035	-0.00535014	-0.00524354	-0.00325424	-0.00325424	-0.00484837	-0.00469667	-0.00480312	-0.00427553	-0.00414544	-0.00414544	-0.00379867	-0.00502035	-0.00456187	-0.00475285	-0.00463348	-0.00566794	-0.00504681	-0.00427553	-0.00356041	-0.00379867	0.134967	0.00234077	-0.00438564	-0.00398936	-0.00488931	-0.00526739	-0.00547295	-0.00448004	-0.00414544	-0.00356041	-0.00379867	-0.00414544	-0.00533455	-0.00538397	-0.00379867	-0.00414544	-0.00414544	-0.00524354	-0.00398936	-0.00469667	-0.00565256	-0.00475285	-0.00398936	-0.00379867	-0.00546631	-0.00463348	-0.00398936	-0.00475285	-0.00325424	-0.00475285	-0.00438564	-0.00475285	-0.00438564	-0.00356041	-0.00427553	-0.0028463	-0.00414544	-0.00448004	-0.00475285	-0.00527843	-0.00513503	-0.00538397	-0.00528892	-0.00448004	-0.00475285	-0.00427553	-0.00502035	-0.0028463	-0.00480312	-0.00414544	-0.00469667	-0.00499168	-0.00469667	-0.00438564	-0.00356041	-0.00456187	-0.0028463	-0.0028463	-0.00480312	-0.00469667	-0.00325424	-0.00530844	-0.00356041	-0.00356041	-0.00379867	-0.00414544	-0.00379867	-0.00414544	-0.00469667	-0.00541197	-0.00356041	-0.00511526	-0.00480312	-0.00356041	-0.00515353	-0.00448004	-0.00379867	-0.00549884	-0.00414544	-0.00414544	-0.00448004	-0.00463348	-0.00456187	-0.00529891	-0.00517088	-0.00556769	-0.00565964	-0.00533455	-0.00488931	-0.00480312	-0.00414544	-0.00325424	-0.00414544	-0.00379867	-0.00356041	-0.00427553	-0.00398936	-0.00509407	-0.00502035	-0.00356041	-0.00325424	-0.00546285	-0.00456187	-0.00527843	-0.00511526	-0.0028463	-0.00543979	-0.00530844	-0.00535014	-0.00509407	-0.00379867	-0.00484837	-0.00480312	-0.00427553	-0.00356041	-0.00325424	-0.00398936	-0.00484837	-0.00527843	-0.00545928	-0.00496052	-0.00480312	-0.00463348	-0.00559169	-0.0055537	-0.00559774	-0.00562948	-0.00564599	-0.00552946	-0.00518717	-0.00538998	-0.00488931	-0.00553131	-0.00534251	-0.00527843	-0.00547614	-0.00325424	0.00336959	-0.00538998	-0.00518717	-0.00379867	-0.00356041	-0.0028463	-0.00558495	-0.00554165	-0.00325424	-0.00496052	-0.00325424	-0.00448004	-0.00480312	-0.00463348	-0.00562186	-0.00543111	0.28339	-0.00552166	-0.00551535	-0.00513503	-0.00499168	-0.00356041	-0.00484837	-0.00536448	-0.00517088	-0.00554326	-0.00356041	-0.00325424	-0.00325424	-0.0028463	-0.00379867	-0.00379867	-0.00488931	-0.00379867	-0.00356041	-0.00414544	-0.00488931	-0.00469667	-0.00488931	-0.00427553	-0.00325424	-0.00398936	-0.00325424	-0.0028463	-0.00414544	-0.00379867	-0.0028463	-0.0028463	-0.00532623	-0.00480312	-0.0028463	-0.00398936	-0.00356041	-0.00325424	-0.00556039	-0.00469667	-0.00463348	-0.00398936	-0.00414544	-0.00469667	-0.00463348	-0.0028463	-0.00438564	-0.00547295	-0.00456187	-0.00502035	-0.00414544	-0.00414544	-0.00325424	-0.00325424	-0.00488931	-0.00469667	-0.00325424	-0.00325424	-0.00325424	-0.0028463	-0.00492653	-0.00448004	-0.00414544	-0.00325424	-0.00509407	-0.00499168	-0.00325424	-0.00480312	-0.00448004	-0.00379867	-0.00379867	-0.00325424	-0.00513503	-0.00463348	-0.00448004	-0.00543111	-0.00526739	0.00724887	-0.00507132	-0.00475285	-0.005654	-0.00549087	-0.00535014	-0.00427553	-0.00325424	-0.00325424	-0.00488931	0.6654	-0.00515353	-0.00427553	-0.00484837	-0.00325424	-0.00529891	-0.00499168	-0.00463348	-0.00484837	-0.0028463	-0.00379867	-0.00546631	-0.00356041	-0.00398936	-0.0028463	-0.00325424	-0.00456187	-0.00511526	-0.00517088	-0.00356041	-0.00325424	-0.00325424	-0.00438564	-0.00356041	-0.00531754	-0.00469667	-0.00438564	-0.0055629	-0.00524354	-0.00325424	-0.00325424	-0.00379867	-0.00532623	0.00782861	0.010917	-0.00517088	-0.00544393	-0.00438564	-0.00480312	-0.00556413	-0.00414544	-0.00438564	-0.00398936	-0.00379867	-0.00492653	-0.00475285	-0.00427553	-0.00356041	-0.00427553	-0.00427553	-0.00398936	-0.00475285	-0.00325424	-0.00448004	-0.00448004	-0.00534251	-0.00438564	-0.00518717	0.0172991	-0.00550861	-0.00356041	-0.00531754	-0.00534251	-0.00504681	-0.00528892	-0.00523062	-0.00554326	-0.00463348	-0.00480312	-0.00475285	-0.00546285	-0.00550861	-0.0028463	-0.00427553	-0.00456187	-0.00398936	-0.00325424	-0.00356041	-0.00438564	-0.00463348	-0.00502035	-0.00379867	-0.00524354	-0.0028463	-0.00463348	-0.00398936	-0.00509407	-0.00427553	-0.00325424	-0.00414544	-0.00456187	-0.00398936	-0.00325424	-0.00356041	-0.00438564	-0.00379867	-0.00325424	-0.00507132	-0.00524354	-0.00438564	-0.00379867	-0.00356041	-0.00539578	-0.00448004	-0.0028463	-0.00427553	-0.00356041	-0.00509407	-0.00448004	-0.00438564	-0.00356041	-0.00398936	-0.00325424	-0.00480312	-0.00480312	-0.00398936	-0.00427553	-0.00398936	-0.00504681	-0.00475285	-0.00356041	-0.00414544	-0.00398936	-0.00356041	-0.00438564	-0.00379867	-0.0056051	-0.00563461	-0.00555085	-0.00559403	-0.00550861	-0.00513503	-0.00535014	-0.00475285	-0.00488931	-0.00475285	-0.00509407	-0.00448004	-0.00537123	-0.00492653	-0.00379867	-0.00356041	-0.00520251	-0.00492653	-0.00325424	-0.00484837	-0.0028463	-0.00448004	-0.00427553	-0.00521697	-0.00496052	-0.00456187	-0.00379867	-0.00448004	-0.00414544	-0.00484837	-0.00414544	-0.00414544	-0.00427553	-0.0028463	-0.00524354	-0.00398936	-0.00496052	-0.00548521	-0.00379867	-0.00456187	-0.00325424	-0.00414544	-0.00379867	-0.00427553	-0.00515353	-0.00456187	-0.00325424	-0.00379867	-0.00325424	-0.00379867	-0.00438564	-0.00325424	-0.00325424	-0.00325424	-0.00398936	-0.00427553	-0.00356041	-0.00549087	-0.00356041	-0.00513503	-0.00502035	-0.00534251	-0.00379867	-0.00550384	-0.0028463	-0.00379867	-0.00517088	-0.00356041	-0.00492653	-0.00504681	-0.00414544	-0.00507132	-0.00448004	-0.00504681	-0.00325424	-0.00456187	-0.00356041	-0.00414544	-0.00356041	-0.00325424	-0.00513503	-0.00549625	-0.00379867	-0.00560447	-0.00427553	-0.00398936	-0.00504681	-0.00499168	-0.00448004	-0.00499168	-0.00448004	-0.00456187	-0.0028463	-0.00542186	-0.00488931	-0.00502035	-0.00427553	-0.00325424	-0.00356041	-0.00484837	-0.00540676	-0.00469667	-0.00513503	-0.00356041	-0.00398936	-0.00456187	-0.00427553	-0.00567467	-0.00560254	-0.00526739	-0.00548807	-0.00325424	-0.00480312	-0.00513503	-0.00325424	-0.00463348	-0.00398936	-0.00325424	-0.00463348	-0.00398936	-0.00484837	-0.00438564	-0.00414544	-0.00379867	-0.00356041	-0.00379867	-0.00325424	-0.00438564	-0.00448004	-0.0028463	-0.00325424	-0.00356041	-0.00356041	-0.00379867	-0.00488931	-0.00469667	-0.00484837	-0.00356041	-0.00325424	-0.00414544	-0.00356041	-0.00448004	-0.00356041	-0.00438564	-0.00356041	-0.00356041	-0.00515353	-0.00325424	-0.00463348	-0.00515353	-0.00427553	-0.00463348	-0.00325424	-0.00438564	-0.00379867	-0.00448004	-0.00414544	-0.00526739	-0.00414544	-0.00517088	-0.00414544	-0.00356041	-0.00542656	-0.00492653	-0.00492653	-0.00475285	-0.00379867	-0.00398936	-0.00527843	-0.00379867	-0.00325424	-0.0028463	-0.00496052	-0.00398936	-0.00414544	-0.00379867	-0.00448004	0.0253644	-0.00502035	-0.00463348	-0.00521697	-0.00492653	-0.0028463	-0.00356041	-0.00427553	-0.0055743	-0.00554638	-0.00543111	-0.00502035	-0.0028463	-0.00438564	-0.00534251	-0.00356041	0.0038058	-0.0028463	-0.00398936	-0.00325424	-0.00456187	-0.0028463	-0.00527843	-0.00456187	-0.00427553	-0.00325424	-0.00325424	-0.00398936	-0.00356041	-0.00463348	-0.00504681	-0.00438564	-0.00414544	-0.00484837	-0.00515353	-0.00480312	-0.00524354	-0.00556652	-0.00414544	-0.00480312	-0.00496052	-0.00463348	-0.00379867	-0.00325424	-0.00502035	-0.00496052	-0.00398936	-0.00325424	-0.00560572	-0.00558841	-0.00398936	-0.00545184	-0.00414544	-0.00469667	-0.0028463	-0.00561209	-0.00325424	-0.00469667	0.0147341	-0.00550625	-0.00520251	-0.00562524	-0.00130849	-0.00556165	-0.00565275	-0.00526739	-0.0055349	-0.00529891	-0.00566352	-0.00484837	-0.00537123	-0.00548226	-0.00456187	-0.00379867	1	-0.00448004	-0.00325424	-0.00520251	-0.00356041	-0.00398936	-0.00414544	-0.00502035	-0.00414544	-0.00325424	-0.00356041	-0.00537123	-0.00325424	-0.00480312	-0.00469667	-0.00398936	-0.00463348	-0.00398936	-0.00438564	-0.0028463	-0.00379867	-0.00456187	-0.00325424	-0.00414544	-0.00398936	-0.00356041	-0.00325424	-0.0028463	-0.00507132	-0.0028463	-0.00325424	-0.00463348	-0.00356041	-0.00427553	-0.00438564	-0.00356041	-0.00463348	-0.00492653	-0.00515353	-0.00526739	-0.00325424	-0.00356041	-0.00379867	-0.00379867	-0.00325424	-0.00534251	-0.00325424	-0.00521697	-0.00379867	-0.00379867	-0.00496052	-0.00398936	-0.00414544	-0.00325424	-0.00469667	-0.00531754	-0.00526739	-0.00527843	-0.00438564	-0.00325424	-0.00379867	-0.00448004	-0.00379867	-0.00356041	-0.00515353	-0.000820756	-0.00532623	-0.00492653	-0.00325424	-0.00475285	-0.00427553	-0.00438564	-0.00356041	-0.0028463	-0.00356041	-0.00456187	-0.00356041	-0.00325424	-0.00529891	-0.0028463	-0.00492653	-0.00356041	-0.00480312	-0.00356041	-0.00398936	-0.00398936	-0.00356041	-0.00379867	-0.00398936	-0.00398936	-0.00502035	-0.00469667	-0.00427553	-0.00496052	-0.00557838	-0.00356041	-0.00475285	-0.00325424	-0.00356041	-0.00492653	-0.0028463	-0.00427553	-0.00379867	-0.00499168	-0.00530844	-0.0028463	-0.00463348	-0.00379867	-0.0028463	-0.00469667	-0.00379867	-0.00518717	-0.00556413	-0.00456187	-0.00456187	-0.00463348	-0.00398936	-0.00356041	-0.00414544	-0.00356041	-0.00520251	-0.00492653	-0.0028463	-0.00480312	-0.00398936	-0.00492653	-0.00448004	-0.00507132	0.0474379	-0.0028463	-0.00456187	-0.00448004	-0.0028463	-0.00398936	-0.00499168	-0.00356041	-0.00469667	-0.00507132	-0.00438564	-0.00325424	-0.00448004	-0.00398936	-0.00379867	-0.00480312	-0.00398936	-0.00509407	-0.00398936	-0.00398936	-0.00356041	-0.00356041	-0.00480312	-0.00379867	-0.00513503	-0.00356041	-0.00325424	-0.00496052	-0.00469667	-0.00356041	-0.00379867	-0.00469667	-0.00492653	-0.0028463	-0.00469667	-0.00527843	-0.00438564	-0.00356041	-0.00518717	-0.00484837	-0.00438564	-0.00325424	-0.00545928	-0.0028463	-0.00427553	-0.00356041	-0.0028463	-0.00398936	-0.00379867	-0.00520251	-0.00480312	-0.00356041	-0.00398936	-0.00540137	-0.00469667	-0.00448004	-0.00511526	-0.00562984	-0.00557217	-0.00552166	-0.00414544	-0.00550861	-0.00379867	-0.00448004	-0.0028463	-0.00549087	-0.00535014	-0.00520251	-0.00469667	-0.00325424	-0.00456187	-0.00356041	-0.00414544	-0.0028463	-0.00475285	-0.00488931	-0.00547614	0.133521	-0.00356041	-0.00480312	-0.00469667	-0.00379867	-0.00379867	-0.00414544	-0.00398936	-0.00480312	-0.00427553	-0.00356041	-0.00438564	-0.00325424	-0.00325424	-0.00414544	-0.00438564	-0.00548521	-0.00484837	-0.00438564	-0.00438564	-0.00356041	-0.0028463	-0.00398936	-0.00414544	-0.00356041	-0.00325424	-0.00325424	-0.00379867	-0.00552166	-0.00325424	-0.0028463	-0.00414544	-0.00448004	-0.00398936	-0.00414544	-0.0028463	-0.0028463	-0.00438564	-0.00456187	-0.00379867	-0.00475285	-0.00545184	-0.00475285	-0.00414544	-0.00463348	-0.00427553	-0.00513503	-0.00438564	-0.00356041	-0.0028463	-0.00414544	-0.00496052	-0.0028463	-0.00427553	-0.00427553	-0.00325424	-0.00414544	-0.00414544	-0.00379867	-0.00532623	-0.00469667	-0.00456187	-0.00398936	-0.00560319	-0.00438564	-0.00541197	-0.00456187	-0.00438564	-0.00379867	-0.00398936	-0.00325424	-0.0028463	-0.00398936	-0.00414544	-0.00356041	-0.00325424	-0.00492653	-0.00438564	-0.00379867	-0.00398936	-0.00456187	-0.00475285	-0.00551091	-0.00562007	-0.00427553	-0.00356041	-0.00325424	-0.00356041	-0.00398936	-0.00379867	-0.00427553	-0.00356041	-0.00398936	-0.00448004	-0.00438564	-0.00356041	-0.00356041	-0.00509407	-0.00496052	-0.00398936	-0.00531754	-0.00414544	-0.00534251	-0.00379867	-0.00456187	-0.00469667	-0.00356041	-0.0028463	-0.00475285	-0.00325424	-0.00480312	-0.00448004	-0.00398936	-0.00379867	-0.0028463	-0.00356041	-0.00533455	-0.00480312	-0.00492653	-0.00525578	-0.00456187	-0.00502035	-0.00427553	-0.00438564	-0.00379867	-0.00325424	-0.0028463	-0.00504681	-0.00507132	-0.00504681	-0.00356041	-0.0028463	-0.00544794	-0.00531754	-0.0028463	-0.00356041	-0.00325424	-0.00356041	-0.00528892	-0.00356041	-0.00469667	-0.00511526	-0.0028463	-0.00544393	-0.00356041	-0.00325424	-0.00492653	-0.0028463	-0.00427553	-0.00448004	-0.0028463	-0.00325424	-0.00499168	-0.00325424	-0.00356041	-0.00325424	-0.00488931	-0.00448004	-0.00398936	-0.00379867	-0.00427553	-0.00492653	-0.00414544	-0.00448004	0.0168273	-0.00356041	-0.00480312	-0.00448004	-0.00448004	-0.00379867	-0.00414544	-0.00325424	-0.00537123	-0.00492653	-0.00325424	-0.00504681	-0.00356041	-0.00492653	-0.00414544	-0.0028463	0.570034	-0.00427553	-0.00469667	-0.00325424	-0.00356041	-0.00356041	-0.00427553	-0.00469667	-0.00398936	-0.00438564	-0.00438564	-0.00456187	-0.00448004	-0.00507132	-0.00456187	-0.00438564	-0.00463348	-0.00325424	-0.00515353	-0.00414544	-0.00515353	-0.00414544	-0.0028463	-0.00325424	-0.00496052	-0.00536448	-0.00469667	-0.00325424	-0.00438564	-0.00325424	-0.00356041	-0.00448004	-0.00379867	-0.00556652	-0.00548226	-0.00414544	-0.00414544	-0.00325424	-0.00356041	-0.0011605	-0.00535014	0.00525363	-0.0055629	0.0030725	-0.00427553	-0.00379867	-0.00561772	-0.00139275	-0.00511526	-0.00463348	-0.00448004	-0.00541197	-0.00427553	-0.00515353	-0.00531754	-0.00518717	-0.00502035	-0.00463348	-0.00427553	-0.0028463	-0.00379867	-0.00549625	-0.00536448	-0.00480312	-0.00379867	-0.00484837	-0.00356041	-0.00414544	-0.00379867	-0.00356041	-0.00356041	-0.00488931	-0.00356041	-0.00398936	-0.00427553	-0.00398936	-0.00448004	-0.00529891	-0.00496052	-0.00356041	-0.0028463	-0.00502035	-0.00427553	-0.00356041	-0.00480312	-0.00427553	-0.00398936	-0.00525578	-0.00488931	-0.00484837	-0.0028463	-0.00463348	-0.00414544	-0.00325424	-0.00488931	-0.00463348	-0.00414544	-0.00523062	-0.00448004	-0.00492653	-0.00438564	-0.0028463	-0.00356041	-0.00379867	-0.00414544	-0.00356041	-0.00414544	-0.0028463	-0.00507132	-0.00427553	-0.00448004	-0.00520251	-0.00456187	-0.00469667	-0.00379867	-0.00448004	-0.00496052	-0.00456187	-0.00427553	-0.00356041	-0.00414544	-0.00356041	-0.00499168	-0.00535745	-0.00438564	-0.00379867	-0.00427553	-0.00427553	-0.00379867	-0.00398936	-0.00463348	-0.00356041	-0.00414544	-0.00325424	-0.00526739	-0.00427553	-0.00492653	-0.00427553	-0.00496052	-0.00325424	-0.00438564	-0.0028463	-0.00398936	-0.00325424	-0.00325424	-0.00356041	-0.00515353	-0.00456187	-0.00379867	-0.00325424	-0.00463348	-0.00509407	-0.00475285	-0.00469667	-0.00414544	-0.0028463	-0.00545561	-0.00504681	-0.00379867	-0.00480312	-0.00356041	-0.00379867	-0.00325424	-0.00463348	-0.00356041	-0.00356041	-0.00448004	-0.00325424	-0.00398936	-0.00325424	-0.00356041	-0.00398936	-0.0028463	-0.0028463	-0.00414544	-0.00325424	-0.0028463	-0.00325424	-0.00356041	-0.0028463	-0.00414544	-0.00515353	-0.00463348	-0.00456187	-0.00379867	-0.00356041	-0.00448004	-0.00398936	-0.00325424	-0.00356041	-0.00325424	-0.00356041	-0.00427553	-0.0028463	-0.00379867	-0.00525578	-0.00427553	-0.00356041	-0.00398936	-0.00484837	-0.00379867	-0.00427553	-0.0028463	-0.0028463	-0.00414544	-0.00379867	-0.00414544	-0.0028463	-0.00325424	-0.00325424	-0.00356041	-0.00398936	-0.00427553	-0.00438564	-0.00325424	-0.00414544	-0.0028463	-0.00438564	-0.00414544	-0.00438564	-0.00379867	-0.0028463	-0.0028463	-0.00379867	-0.00414544	-0.00379867	-0.00356041	-0.00414544	-0.00541197	-0.00463348	-0.00475285	-0.00414544	-0.00379867	-0.00513503	-0.00414544	-0.0028463	-0.00475285	-0.00325424	-0.00356041	-0.00356041	-0.00398936	-0.00475285	-0.00480312	-0.00469667	-0.00448004	-0.00427553	-0.00463348	-0.00463348	-0.00356041	-0.00488931	-0.00438564	-0.00438564	-0.00463348	-0.00513503	-0.00475285	-0.00398936	-0.00356041	-0.00456187	-0.00438564	-0.00427553	-0.00398936	-0.0028463	-0.00427553	-0.00448004	-0.00488931	-0.00325424	-0.00438564	-0.00398936	-0.00325424	-0.00356041	-0.00379867	-0.00427553	-0.00379867	-0.00427553	-0.00379867	-0.00535745	-0.00379867	-0.00448004	-0.00488931	-0.00398936	-0.00427553	-0.00379867	-0.00463348	-0.00456187	-0.00414544	-0.00414544	-0.00379867	-0.00398936	-0.00427553	-0.00379867	-0.00414544	-0.00427553	-0.00448004	-0.00456187	-0.00414544	-0.00325424	-0.00488931	-0.00526739	-0.00414544	-0.00448004	-0.00469667	-0.00356041	-0.00398936	-0.00427553	-0.00398936	-0.00438564	-0.00427553	-0.00356041	-0.00379867	-0.00356041	-0.00325424	-0.00541197	-0.00536448	-0.00543979	-0.00538397	-0.00469667	-0.00534251	-0.00543979	-0.00356041	-0.00379867	-0.00463348	-0.00379867	-0.00356041	-0.00488931	-0.00496052	-0.00325424	-0.00414544	-0.00456187	-0.00488931	-0.00539578	-0.00528892	-0.00356041	-0.00534251	-0.00379867	-0.00438564	-0.00427553	-0.00398936	-0.00398936	-0.00356041	-0.00398936	-0.00356041	-0.0028463	-0.00414544	-0.00356041	-0.00448004	-0.00456187	-0.00414544	-0.00438564	-0.00356041	-0.0028463	-0.00531754	-0.00475285	-0.00379867	-0.00379867	-0.00325424	-0.0028463	-0.00325424	-0.00325424	-0.00325424	-0.0028463	-0.00325424	-0.00325424	-0.0028463	-0.00398936	-0.00356041	-0.00325424	-0.00398936	-0.00398936	-0.00398936	-0.00398936	-0.00356041	-0.00325424	-0.00356041	-0.00398936	-0.00398936	-0.00398936	-0.00398936	-0.00398936	-0.00325424	-0.0028463	-0.0028463	-0.0028463	-0.0028463	-0.00325424	-0.0028463	-0.00414544	-0.00448004	-0.0028463	-0.0028463	-0.0028463	-0.0028463	-0.0028463	-0.0028463	-0.0028463	-0.0028463	-0.00414544	-0.00414544	-0.0028463	-0.0028463	-0.0028463	-0.00356041	-0.00414544	-0.00414544	-0.00414544	-0.00414544	-0.00534251	-0.00534251	-0.00534251	-0.00438564	-0.00517088	-0.00504681	-0.00507132	-0.00513503	-0.00534251	-0.00533455	-0.00535014	-0.00534251	-0.00502035	-0.00414544	-0.00398936	-0.00475285	-0.00414544	-0.00414544	-0.00379867	-0.00356041	-0.00325424	-0.00398936	-0.00398936	-0.00325424	-0.00356041	-0.00356041	-0.00356041	-0.00325424	-0.00398936	-0.00379867	-0.00325424	-0.00325424	-0.00379867	-0.00325424	-0.00325424	-0.00379867	-0.00379867	-0.00325424	-0.00379867	-0.00325424	-0.00379867	-0.00356041	-0.00356041	-0.00398936	-0.00398936	-0.00325424	-0.00398936	-0.00356041	-0.00398936	-0.00398936	-0.00398936	-0.00398936	-0.00398936	-0.00398936	-0.00398936	-0.00398936	-0.00325424	-0.00379867	-0.00379867	-0.00356041	-0.00398936	-0.00379867	-0.00325424	-0.00356041	-0.00356041	-0.00438564	-0.00438564	-0.00438564	-0.00414544	-0.00438564	-0.00535014	-0.00535014	-0.00534251	-0.00533455	-0.00533455	-0.00414544	-0.00438564	-0.00325424	-0.00325424	-0.00325424	-0.00427553	-0.00438564	-0.0028463	-0.00325424	-0.00325424	-0.00325424	-0.00325424	-0.00379867	-0.00533455	-0.00533455	-0.0028463	-0.00379867	-0.00356041	-0.00356041	-0.00356041	-0.00356041	-0.00356041	-0.0028463	-0.00379867	-0.00325424	-0.00356041	-0.00414544	-0.00414544	-0.0028463	-0.00448004	-0.0028463	-0.00379867	-0.0028463	-0.00379867	-0.0028463	-0.0028463	-0.00379867	-0.00534251	-0.00414544	-0.00414544	-0.00414544	-0.00414544	-0.00356041	-0.00356041	-0.00414544	-0.00356041	-0.00356041	-0.0028463	-0.0028463	-0.0028463	-0.00427553	-0.00414544	-0.00414544	-0.00356041	-0.00356041	-0.00356041	-0.00356041	-0.00356041	-0.0028463	-0.0028463	-0.00325424	-0.00325424	-0.00414544	-0.00414544	-0.00414544	-0.00414544	-0.00438564	-0.00356041	-0.00379867	-0.00356041	-0.0028463	-0.00534251	-0.0028463	-0.00325424	-0.0028463	-0.00414544	-0.00356041	-0.00414544	-0.00492653	-0.00492653	-0.00492653	-0.00356041	-0.00492653	-0.00492653	-0.00492653	-0.00492653	-0.00492653	-0.00492653	-0.00492653	-0.00492653	-0.00356041	-0.00325424	-0.00414544	-0.00414544	-0.00414544	-0.00414544	-0.00414544	-0.00427553	-0.00379867	-0.00356041	-0.00356041	-0.00356041	-0.00356041	-0.00356041	-0.00356041	-0.00356041	-0.00356041	-0.00356041	-0.00356041	-0.00356041	-0.00356041	-0.00356041	-0.00356041	-0.00356041	-0.00379867	-0.00356041	-0.00356041	-0.00356041	-0.00356041	-0.00356041	-0.00356041	-0.00356041	-0.00356041	-0.00356041	-0.00356041	-0.00356041	-0.00325424	-0.00325424	-0.00325424	-0.00438564	-0.00427553	-0.00379867	-0.00325424	-0.00325424	-0.00325424	-0.00325424	-0.00414544	-0.00414544	-0.00414544	-0.00427553	-0.00427553	-0.00427553	-0.00438564	-0.00414544	-0.00325424	-0.00325424	-0.00414544	-0.00356041	-0.00356041	-0.00356041	-0.00356041	-0.00356041	-0.0028463	-0.0028463	-0.0028463	-0.0028463	-0.0028463	-0.0028463	-0.0028463	-0.0028463	-0.0028463	-0.0028463	-0.0028463	-0.0028463	-0.00414544	-0.00414544	-0.0028463	-0.0028463	-0.00325424	-0.0028463	-0.0028463	-0.00356041	-0.0028463	-0.0028463	-0.00356041	-0.00356041	-0.00356041	-0.00356041	-0.0028463	-0.00325424	-0.00325424	-0.00379867	-0.00325424	-0.00356041	-0.00379867	-0.00379867	-0.00379867	-0.00398936	-0.00414544	-0.00414544	-0.00414544	-0.00427553	-0.00427553	-0.00414544	-0.00379867	-0.00356041	-0.00515353	-0.00463348	-0.00356041	-0.00488931	-0.00356041	-0.00379867	-0.00414544	-0.00414544	-0.00427553	-0.00356041	-0.00398936	-0.00427553	-0.00356041	-0.00475285	-0.00356041	-0.00475285	-0.00463348	-0.00484837	-0.00463348	-0.00484837	-0.00469667	-0.00469667	-0.00356041	-0.00492653	-0.00325424	-0.00325424	-0.00356041	-0.00356041	-0.00356041	-0.00356041	-0.00356041	-0.00356041	-0.00356041	-0.00356041	-0.00398936	-0.00398936	-0.00414544	-0.00398936	-0.00356041	-0.00356041	-0.00325424	-0.00356041	-0.00356041	-0.00356041	-0.00356041	-0.00325424	-0.00356041	-0.00356041	-0.0028463	-0.0028463	-0.00398936	-0.00398936	-0.00325424	-0.00325424	-0.00356041	-0.00356041	-0.00356041	-0.0028463	-0.0028463	-0.00427553	-0.00427553	-0.0028463	-0.00356041	-0.00356041	-0.00356041	-0.00356041	-0.0028463	-0.0028463	-0.00356041	-0.00414544	-0.00414544	-0.00414544	-0.00414544	-0.0028463	-0.00356041	-0.00398936	-0.00492653	-0.00509407	-0.00515353	-0.00517088	-0.00509407	-0.00511526	-0.00517088	-0.00398936	-0.00398936	-0.00504681	-0.00502035	-0.00533455	-0.00533455	-0.00533455	-0.00496052	-0.00496052	-0.00504681	-0.0028463	-0.00325424	-0.00325424	-0.0028463	-0.00379867	-0.00356041	-0.00325424	-0.00325424	-0.00325424	-0.00438564	-0.00438564	-0.00438564	-0.00438564	-0.00438564	-0.00379867	-0.00438564	-0.00414544	-0.00414544	-0.00414544	-0.00379867	-0.00379867	-0.00379867	-0.00379867	-0.00379867	-0.00379867	-0.00379867	-0.00356041	-0.00325424	-0.00379867	-0.00325424	-0.00325424	-0.00325424	-0.00325424	-0.00325424	-0.00325424	-0.00325424	-0.00325424	-0.00325424	-0.00325424	-0.00325424	-0.00325424	-0.00325424	-0.00325424	-0.0028463	-0.00325424	-0.00398936	-0.00356041	-0.00356041	-0.00427553	-0.00325424	-0.00414544	-0.00356041	-0.00356041	-0.00427553	-0.00414544	-0.0028463	-0.00427553	-0.00427553	-0.00427553	-0.00414544	-0.00414544	-0.00414544	-0.00427553	-0.00427553	-0.00438564	-0.00438564	-0.00438564	-0.00438564	-0.00438564	-0.00438564	-0.00448004	-0.00448004	-0.00448004	-0.00325424	-0.00414544	-0.00414544	-0.00356041	-0.00356041	-0.00356041	-0.00356041	-0.00379867	-0.00356041	-0.00379867	-0.00356041	-0.00356041	-0.00356041	-0.00379867	-0.00379867	-0.00414544	-0.00414544	-0.00379867	-0.00379867	-0.00356041	-0.00398936	-0.00427553	-0.00356041	-0.00356041	-0.00356041	-0.00356041	-0.00427553	-0.00427553	-0.00414544	-0.00325424	-0.00325424	-0.00414544	-0.00427553	-0.00414544	-0.00438564	-0.00325424	-0.00325424	-0.00325424	-0.00325424	-0.00427553	-0.00325424	-0.00325424	-0.00356041	-0.00356041	-0.00325424	-0.00537772	-0.00537772	-0.00356041	-0.0028463	-0.00356041	-0.00325424	-0.00325424	-0.00398936	-0.00379867	-0.00379867	-0.00379867	-0.00325424	-0.00356041	-0.00325424	-0.00535014	-0.00538998	-0.00538397	-0.00538397	-0.00538397	-0.0028463	-0.0028463	-0.0028463	-0.00414544	-0.0028463	-0.0028463	-0.00379867	-0.00379867	-0.00379867	-0.00379867	-0.00356041	-0.00533455	-0.00533455	-0.00533455	-0.00533455	-0.00325424	-0.00325424	-0.00414544	-0.00356041	-0.00356041	-0.00356041	-0.00356041	-0.00356041	-0.00356041	-0.00356041	-0.00356041	-0.00325424	-0.00356041	-0.00379867	-0.00325424	-0.00325424	-0.00325424	-0.0028463	-0.0028463	-0.0028463	-0.00356041	-0.00325424	-0.0028463	-0.00480312	-0.00463348	-0.00414544	-0.0028463	-0.0028463	-0.00427553	-0.00480312	-0.00463348	-0.00414544	-0.00480312	-0.00480312	-0.00379867	-0.00379867	-0.00414544	-0.00414544	-0.00414544
cell cycle G2/M phase transition	0.0973527	-0.00740035	-0.00654684	0.13751	0.103858	-0.00558128	0.128496	-0.0100105	0.0918326	-0.0109785	-0.00558128	-0.00816024	-0.00884111	-0.00654684	-0.0130879	-0.0167704	-0.00945468	-0.00816024	-0.00884111	-0.0166845	-0.0100105	-0.00558128	-0.00448004	-0.00740035	-0.00740035	-0.00945468	-0.00448004	0.119272	0.157165	-0.00816024	-0.0117931	-0.0138481	-0.00558128	-0.00558128	-0.0100105	-0.00448004	-0.0150106	-0.00884111	-0.00654684	-0.012488	-0.0163054	-0.0117931	0.0769327	0.103858	-0.00448004	-0.00816024	-0.00448004	-0.00654684	-0.00884111	-0.0105163	-0.00448004	-0.0105163	-0.00740035	-0.00884111	-0.00654684	-0.00816024	0.086181	-0.012488	-0.00558128	-0.00558128	0.0787539	0.128496	-0.00448004	-0.00448004	-0.00816024	0.0473879	-0.0100105	-0.00558128	-0.00816024	-0.00884111	-0.0176508	-0.00945468	-0.00558128	-0.00884111	-0.012488	-0.00884111	-0.00654684	-0.00945468	-0.00448004	-0.0109785	-0.00654684	0.0517833	0.128496	-0.0109785	-0.0100105	0.111117	-0.00884111	-0.00558128	0.111117	-0.00654684	0.0434914	-0.0100105	-0.00654684	0.0625111	-0.00558128	-0.00654684	-0.00558128	-0.00558128	-0.00884111	-0.00740035	-0.00816024	-0.00740035	0.0648177	-0.0114026	-0.00945468	-0.00740035	-0.00558128	0.0769327	-0.00884111	-0.00816024	-0.00558128	-0.0109785	-0.00448004	0.0914908	-0.00654684	-0.0144788	-0.013358	-0.00945468	-0.00558128	0.0556338	0.0811219	0.192436	-0.00654684	-0.0127986	-0.0105163	-0.00558128	-0.0114026	-0.00740035	0.0107695	-0.00816024	-0.00654684	0.0260406	0.0368902	-0.00654684	0.0200465	-0.0100105	-0.00740035	-0.00558128	-0.012488	0.00402604	-0.0109785	-0.00816024	-0.00558128	0.0517833	-0.00816024	-0.0100105	-0.0165025	-0.012488	-0.00740035	-0.00816024	0.0190589	-0.00945468	-0.00448004	-0.0100105	0.130985	-0.00740035	-0.00654684	0.103858	0.121756	0.139017	-0.00740035	-0.0114026	0.0813489	0.215875	0.0584693	-0.00884111	-0.00816024	0.0127271	-0.0177565	-0.0138481	-0.00884111	-0.015465	-0.0148429	-0.0151698	-0.0127986	-0.0117931	-0.0194772	-0.0130879	-0.00654684	-0.00448004	-0.0175386	-0.0114026	-0.00558128	0.0404675	0.112883	-0.0148429	-0.00816024	0.0225789	-0.00654684	0.0914908	-0.00740035	-0.0196005	-0.0166845	-0.00558128	-0.00740035	-0.00558128	-0.00448004	-0.0121538	-0.0150106	-0.0109785	0.020021	0.0148212	0.0517833	-0.0117931	-0.00654684	-0.0130879	-0.0109785	-0.014071	0.0193121	0.0291774	-0.00558128	-0.00558128	-0.0127986	-0.0117931	-0.012488	-0.00945468	-0.00884111	-0.00884111	-0.00740035	-0.014071	-0.0109785	-0.0121538	-0.0114026	0.0173683	-0.0142809	-0.00945468	-0.00654684	-0.00740035	-0.0165953	0.0267541	-0.0100105	-0.00816024	-0.0130879	-0.0162006	-0.0183165	-0.0105163	-0.00884111	-0.00654684	-0.00740035	-0.00884111	-0.0168531	-0.0173565	0.111117	-0.00884111	-0.00884111	0.0291774	-0.00816024	-0.0117931	0.0380036	0.0657042	-0.00816024	0.111117	0.0333142	-0.0114026	-0.00816024	-0.0121538	-0.00558128	-0.0121538	-0.0100105	-0.0121538	0.086181	-0.00654684	0.0914908	0.139017	-0.00884111	-0.0105163	0.0657042	0.0260406	0.038411	0.0159995	0.02508	0.0813489	0.0657042	0.0914908	0.0473879	-0.00448004	-0.012488	-0.00884111	-0.0117931	0.0495174	0.0691504	-0.0100105	-0.00654684	-0.0109785	-0.00448004	-0.00448004	-0.012488	-0.0117931	-0.00558128	-0.0165953	-0.00654684	-0.00654684	-0.00740035	0.0973527	-0.00740035	-0.00884111	-0.0117931	-0.0176508	-0.00654684	-0.0148429	-0.012488	-0.00654684	0.0368902	-0.0105163	-0.00740035	0.00402604	0.0973527	0.0973527	0.0813489	-0.0114026	-0.0109785	-0.0165025	-0.0153211	0.0119443	0.0193218	0.0208081	-0.0130879	-0.012488	-0.00884111	-0.00558128	-0.00884111	-0.00740035	-0.00654684	-0.00945468	-0.00816024	0.0417044	0.0473879	-0.00654684	-0.00558128	0.00790397	0.0769327	-0.0163054	-0.0148429	-0.00448004	-0.0179503	-0.0165953	0.0193121	-0.0146659	-0.00740035	-0.0127986	-0.012488	-0.00945468	-0.00654684	0.128496	-0.00816024	-0.0127986	-0.0163054	0.0347273	0.0517833	-0.012488	0.072881	0.0065975	0.0663982	0.030258	0.0251462	0.0230117	0.0202258	0.0836048	0.0154009	0.0567802	0.0198316	-0.0169328	0.0260406	0.0313234	-0.00558128	0.00631	0.0154009	-0.015465	-0.00740035	-0.00654684	-0.00448004	0.0358561	0.0727023	0.128496	0.0517833	-0.00558128	-0.0105163	-0.012488	-0.0114026	0.0294211	-0.0178562	-0.00558128	0.0626362	0.00220595	-0.0150106	-0.0138481	-0.00654684	-0.0127986	0.0529931	0.086211	0.017269	0.119272	-0.00558128	0.128496	-0.00448004	-0.00740035	-0.00740035	-0.0130879	-0.00740035	-0.00654684	-0.00884111	0.0567802	-0.0117931	-0.0130879	-0.00945468	-0.00558128	-0.00816024	-0.00558128	-0.00448004	-0.00884111	-0.00740035	-0.00448004	-0.00448004	-0.0167704	0.0625111	-0.00448004	-0.00816024	-0.00654684	-0.00558128	0.0628704	0.0691504	-0.0114026	-0.00816024	-0.00884111	0.0691504	0.072881	0.139017	-0.0100105	0.0319707	-0.0109785	-0.014071	-0.00884111	-0.00884111	-0.00558128	-0.00558128	-0.0130879	-0.0117931	-0.00558128	-0.00558128	-0.00558128	-0.00448004	-0.013358	-0.0105163	-0.00884111	-0.00558128	-0.0146659	-0.0138481	-0.00558128	-0.012488	-0.0105163	-0.00740035	-0.00740035	-0.00558128	-0.0150106	-0.0114026	-0.0105163	0.0112254	0.027042	0.0222255	-0.0144788	-0.0121538	0.0175166	-0.0185187	0.0919556	-0.00945468	-0.00558128	-0.00558128	-0.0130879	-0.00740035	-0.0151698	-0.00945468	-0.0127986	-0.00558128	-0.0165025	-0.0138481	-0.0114026	-0.0127986	-0.00448004	-0.00740035	0.0333142	0.119272	0.103858	-0.00448004	-0.00558128	-0.0109785	-0.0148429	-0.0153211	-0.00654684	-0.00558128	-0.00558128	-0.0100105	-0.00654684	0.061522	0.0691504	-0.0100105	0.0453571	0.0291774	-0.00558128	-0.00558128	-0.00740035	0.0215983	0.0106756	0.0119443	-0.0153211	-0.0179954	-0.0100105	0.0625111	-0.00332607	-0.00884111	-0.0100105	-0.00816024	-0.00740035	0.0541992	0.0657042	-0.00945468	-0.00654684	-0.00945468	-0.00945468	-0.00816024	-0.0121538	-0.00558128	0.0813489	0.0813489	0.0200465	-0.0100105	-0.015465	0.024807	0.0246278	-0.00654684	0.0224187	-0.0169328	-0.0142809	-0.016406	-0.0158578	0.017269	-0.0114026	-0.012488	-0.0121538	0.0340118	0.0246278	-0.00448004	-0.00945468	-0.0109785	-0.00816024	-0.00558128	-0.00654684	-0.0100105	0.072881	0.0473879	-0.00740035	-0.0159771	0.282514	0.157165	-0.00816024	0.0417044	-0.00945468	-0.00558128	-0.00884111	-0.0109785	-0.00816024	-0.00558128	-0.00654684	0.086181	0.111117	-0.00558128	0.101462	0.0291774	-0.0100105	-0.00740035	-0.00654684	0.0471221	0.173214	-0.00448004	0.0914908	-0.00654684	0.0417044	-0.0105163	-0.0100105	-0.00654684	-0.00816024	-0.00558128	-0.012488	0.212509	0.215875	0.192436	0.327893	0.0453827	-0.0121538	-0.00654684	-0.00884111	-0.00816024	-0.00654684	-0.0100105	-0.00740035	0.0387286	0.0222489	0.0678936	0.0318858	0.0246278	0.0918326	0.0193121	0.143562	-0.0130879	-0.0121538	0.0980748	0.0813489	0.0862218	0.0541992	-0.00740035	-0.00654684	0.0811219	-0.013358	-0.00558128	-0.0127986	-0.00448004	0.0813489	-0.00945468	-0.0157329	0.0517833	-0.0109785	-0.00740035	-0.0105163	-0.00884111	-0.0127986	-0.00884111	-0.00884111	-0.00945468	-0.00448004	-0.0159771	-0.00816024	0.0517833	0.0294728	-0.00740035	-0.0109785	-0.00558128	-0.00884111	-0.00740035	-0.00945468	-0.0151698	-0.0109785	-0.00558128	-0.00740035	-0.00558128	-0.00740035	-0.0100105	-0.00558128	-0.00558128	-0.00558128	-0.00816024	0.0914908	0.119272	0.0048955	-0.00654684	-0.0150106	-0.014071	0.0570259	-0.00740035	0.00347782	-0.00448004	-0.00740035	-0.0153211	-0.00654684	-0.013358	-0.0142809	-0.00884111	0.101462	0.0813489	-0.0142809	-0.00558128	-0.0109785	-0.00654684	0.0973527	0.119272	0.128496	-0.0150106	0.0271988	0.111117	0.0626558	-0.00945468	-0.00816024	0.105046	-0.0138481	-0.0105163	-0.0138481	-0.0105163	-0.0109785	-0.00448004	-0.0177565	-0.0130879	-0.014071	-0.00945468	-0.00558128	-0.00654684	-0.0127986	0.0450257	0.0691504	0.038411	-0.00654684	-0.00816024	-0.0109785	-0.00945468	0.0111098	-0.00785507	0.027042	0.0525703	-0.00558128	-0.012488	-0.0150106	-0.00558128	-0.0114026	0.103858	0.128496	-0.0114026	-0.00816024	-0.0127986	-0.0100105	-0.00884111	-0.00740035	-0.00654684	-0.00740035	0.128496	-0.0100105	-0.0105163	-0.00448004	-0.00558128	-0.00654684	-0.00654684	-0.00740035	-0.0130879	-0.0117931	0.0595442	-0.00654684	-0.00558128	-0.00884111	-0.00654684	-0.0105163	-0.00654684	-0.0100105	0.119272	-0.00654684	0.0368902	0.128496	0.157165	-0.0151698	-0.00945468	0.072881	0.128496	-0.0100105	-0.00740035	-0.0105163	-0.00884111	0.027042	0.0973527	0.035445	-0.00884111	-0.00654684	0.0411963	0.0541992	0.0541992	-0.0121538	0.111117	-0.00816024	0.0683867	-0.00740035	-0.00558128	-0.00448004	-0.0136109	-0.00816024	-0.00884111	-0.00740035	-0.0105163	-0.0195286	-0.014071	-0.0114026	-0.0157329	-0.013358	-0.00448004	-0.00654684	-0.00945468	-0.0195033	0.0702348	0.040307	-0.014071	-0.00448004	-0.0100105	0.0200465	-0.00654684	0.00764868	-0.00448004	-0.00816024	-0.00558128	-0.0109785	-0.00448004	0.0683867	-0.0109785	0.0914908	-0.00558128	-0.00558128	-0.00816024	-0.00654684	-0.0114026	-0.0142809	-0.0100105	-0.00884111	-0.0127986	0.19307	0.0625111	0.0291774	-0.00360355	0.0973527	0.0625111	-0.0136109	-0.0114026	-0.00740035	-0.00558128	-0.014071	-0.0136109	-0.00816024	-0.00558128	-0.0198934	-0.0196771	0.103858	0.0362156	0.0973527	-0.0117931	-0.00448004	0.0348635	-0.00558128	-0.0117931	0.0265242	0.0689348	0.0327599	0.00846066	0.00972291	0.0132699	0.0378157	0.027042	0.0190653	0.0241576	0.0161863	-0.0127986	-0.0172248	0.00582689	-0.0109785	-0.00740035	-0.00448004	1	-0.00558128	-0.0156021	-0.00654684	0.103858	0.0973527	-0.014071	-0.00884111	-0.00558128	-0.00654684	0.0172574	-0.00558128	0.0625111	0.0691504	-0.00816024	0.072881	-0.00816024	-0.0100105	-0.00448004	0.111117	-0.0109785	-0.00558128	-0.00884111	0.103858	0.119272	0.128496	-0.00448004	0.0434914	-0.00448004	-0.00558128	0.072881	-0.00654684	-0.00945468	0.086181	-0.00654684	0.072881	-0.013358	0.0889502	0.0702845	-0.00558128	-0.00654684	-0.00740035	0.111117	-0.00558128	0.0570259	-0.00558128	-0.0157329	-0.00740035	-0.00740035	-0.0136109	-0.00816024	-0.00884111	-0.00558128	-0.0117931	-0.0166845	0.027042	-0.0163054	0.086181	-0.00558128	-0.00740035	-0.0105163	-0.00740035	-0.00654684	-0.0151698	0.0179159	0.0215983	0.0541992	-0.00558128	-0.0121538	-0.00945468	-0.0100105	-0.00654684	-0.00448004	-0.00654684	-0.0109785	-0.00654684	-0.00558128	0.0241576	-0.00448004	-0.013358	-0.00654684	-0.012488	-0.00654684	-0.00816024	-0.00816024	-0.00654684	-0.00740035	-0.00816024	-0.00816024	-0.014071	-0.0117931	-0.00945468	0.0517833	-0.0195533	-0.00654684	-0.0121538	-0.00558128	-0.00654684	0.121756	0.139017	-0.00945468	-0.00740035	-0.0138481	0.0232712	-0.00448004	-0.0114026	-0.00740035	-0.00448004	-0.0117931	-0.00740035	0.0340699	0.0127271	-0.0109785	-0.0109785	-0.0114026	-0.00816024	-0.00654684	-0.00884111	-0.00654684	-0.0156021	-0.013358	-0.00448004	-0.012488	-0.00816024	-0.013358	-0.0105163	-0.0144788	-0.0184212	-0.00448004	-0.0109785	-0.0105163	-0.00448004	-0.00816024	-0.0138481	-0.00654684	-0.0117931	0.0434914	-0.0100105	-0.00558128	-0.0105163	-0.00816024	-0.00740035	-0.012488	-0.00816024	0.0980748	-0.00816024	-0.00816024	-0.00654684	-0.00654684	-0.012488	-0.00740035	0.038411	-0.00654684	-0.00558128	-0.0136109	-0.0117931	-0.00654684	-0.00740035	-0.0117931	-0.013358	-0.00448004	-0.0117931	-0.0163054	0.086181	-0.00654684	0.0340699	-0.0127986	-0.0100105	-0.00558128	0.0611732	-0.00448004	-0.00945468	-0.00654684	-0.00448004	-0.00816024	-0.00740035	-0.0156021	-0.012488	-0.00654684	-0.00816024	-0.0175386	-0.0117931	-0.0105163	-0.0148429	0.0339694	0.0566032	0.0626362	0.0973527	0.0896526	-0.00740035	0.0813489	-0.00448004	0.0283097	-0.0170097	0.0811219	-0.0117931	-0.00558128	0.0769327	-0.00654684	0.0973527	0.139017	0.0657042	-0.0130879	0.0313234	-0.0148429	-0.00654684	-0.012488	0.150094	0.111117	0.111117	0.0973527	-0.00816024	0.0625111	-0.00945468	0.119272	0.086181	-0.00558128	-0.00558128	-0.00884111	-0.0100105	0.00550914	-0.0127986	0.086181	-0.0100105	-0.00654684	-0.00448004	-0.00816024	-0.00884111	-0.00654684	-0.00558128	-0.00558128	-0.00740035	0.00150373	-0.00558128	-0.00448004	-0.00884111	-0.0105163	-0.00816024	-0.00884111	-0.00448004	-0.00448004	-0.0100105	-0.0109785	-0.00740035	-0.0121538	-0.0180821	-0.0121538	0.0973527	-0.0114026	-0.00945468	0.038411	-0.0100105	-0.00654684	0.139017	-0.00884111	-0.0136109	-0.00448004	-0.00945468	-0.00945468	-0.00558128	-0.00884111	-0.00884111	-0.00740035	0.059967	-0.0117931	0.0769327	0.103858	0.0397795	-0.0100105	-0.0176508	-0.0109785	-0.0100105	-0.00740035	-0.00816024	-0.00558128	-0.00448004	-0.00816024	-0.00884111	-0.00654684	-0.00558128	0.0541992	-0.0100105	-0.00740035	0.215875	0.0769327	0.143562	0.0455934	0.000124216	0.0914908	-0.00654684	-0.00558128	-0.00654684	-0.00816024	-0.00740035	0.0914908	-0.00654684	-0.00816024	0.0813489	-0.0100105	-0.00654684	-0.00654684	0.0417044	0.0517833	-0.00816024	0.061522	0.0973527	0.0570259	-0.00740035	0.0769327	-0.0117931	-0.00654684	-0.00448004	-0.0121538	-0.00558128	0.0625111	0.0813489	-0.00816024	-0.00740035	-0.00448004	-0.00654684	0.0208081	0.0625111	0.0541992	0.0722645	0.164844	-0.014071	-0.00945468	-0.0100105	-0.00740035	-0.00558128	-0.00448004	-0.0142809	0.0434914	0.0453827	-0.00654684	-0.00448004	-0.0180394	-0.0166845	-0.00448004	-0.00654684	-0.00558128	-0.00654684	0.02508	-0.00654684	-0.0117931	-0.0148429	-0.00448004	0.0377851	-0.00654684	-0.00558128	-0.013358	0.139017	-0.00945468	-0.0105163	-0.00448004	-0.00558128	-0.0138481	-0.00558128	-0.00654684	-0.00558128	-0.0130879	-0.0105163	-0.00816024	-0.00740035	-0.00945468	-0.013358	-0.00884111	0.0813489	0.00196711	-0.00654684	-0.012488	-0.0105163	-0.0105163	-0.00740035	-0.00884111	-0.00558128	0.0172574	0.0541992	-0.00558128	0.0453827	-0.00654684	0.0541992	0.0973527	-0.00448004	-0.00558128	0.0914908	-0.0117931	-0.00558128	-0.00654684	0.24509	-0.00945468	-0.0117931	-0.00816024	-0.0100105	-0.0100105	-0.0109785	-0.0105163	-0.0144788	-0.0109785	-0.0100105	-0.0114026	-0.00558128	0.0889502	-0.00884111	-0.0151698	-0.00884111	-0.00448004	-0.00558128	0.0517833	0.0529931	-0.0117931	-0.00558128	-0.0100105	-0.00558128	-0.00654684	-0.0105163	-0.00740035	0.0122012	0.030075	-0.00884111	-0.00884111	-0.00558128	-0.00654684	0.0152425	0.0193121	0.00469093	0.0129964	-0.0117202	-0.00945468	-0.00740035	0.011022	0.00913991	-0.0148429	-0.0114026	-0.0105163	0.0131871	-0.00945468	-0.0151698	0.0224187	0.0340699	-0.014071	-0.0114026	-0.00945468	-0.00448004	-0.00740035	0.0271988	0.0529931	0.0625111	-0.00740035	0.0595442	-0.00654684	-0.00884111	-0.00740035	0.119272	0.119272	0.0567802	-0.00654684	0.103858	-0.00945468	-0.00816024	-0.0105163	0.0241576	-0.0136109	-0.00654684	-0.00448004	-0.014071	0.899055	0.622545	-0.012488	-0.00945468	-0.00816024	-0.0160913	-0.0130879	-0.0127986	-0.00448004	-0.0114026	0.0973527	-0.00558128	-0.0130879	-0.0114026	-0.00884111	0.0764929	0.173214	0.0541992	-0.0100105	0.139017	-0.00654684	-0.00740035	-0.00884111	-0.00654684	-0.00884111	-0.00448004	-0.0144788	-0.00945468	-0.0105163	0.129484	0.0769327	0.231037	-0.00740035	-0.0105163	-0.0136109	-0.0109785	-0.00945468	0.119272	-0.00884111	-0.00654684	0.0495174	-0.0170839	-0.0100105	-0.00740035	-0.00945468	-0.00945468	-0.00740035	-0.00816024	-0.0114026	-0.00654684	0.0973527	-0.00558128	-0.0162006	-0.00945468	-0.013358	-0.00945468	-0.0136109	-0.00558128	-0.0100105	-0.00448004	-0.00816024	-0.00558128	-0.00558128	0.119272	-0.0151698	-0.0109785	0.111117	-0.00558128	-0.0114026	0.0980748	0.0657042	0.0691504	-0.00884111	0.139017	0.00866898	-0.0142809	-0.00740035	0.0625111	-0.00654684	0.111117	-0.00558128	-0.0114026	-0.00654684	-0.00654684	0.0813489	0.128496	-0.00816024	-0.00558128	0.119272	-0.00816024	-0.00448004	-0.00448004	-0.00884111	-0.00558128	-0.00448004	-0.00558128	-0.00654684	-0.00448004	-0.00884111	0.0368902	-0.0114026	0.0769327	-0.00740035	-0.00654684	0.0813489	-0.00816024	-0.00558128	-0.00654684	-0.00558128	-0.00654684	-0.00945468	-0.00448004	-0.00740035	-0.0160913	0.0914908	0.119272	-0.00816024	-0.0127986	-0.00740035	-0.00945468	-0.00448004	-0.00448004	-0.00884111	-0.00740035	0.0973527	-0.00448004	-0.00558128	-0.00558128	-0.00654684	-0.00816024	0.0914908	-0.0100105	-0.00558128	-0.00884111	-0.00448004	-0.0100105	-0.00884111	-0.0100105	-0.00740035	-0.00448004	-0.00448004	-0.00740035	-0.00884111	-0.00740035	-0.00654684	-0.00884111	-0.0176508	-0.0114026	-0.0121538	-0.00884111	-0.00740035	-0.0150106	-0.00884111	-0.00448004	-0.0121538	-0.00558128	0.24509	0.24509	-0.00816024	-0.0121538	0.0625111	-0.0117931	-0.0105163	0.0914908	0.072881	0.072881	-0.00654684	-0.0130879	-0.0100105	-0.0100105	-0.0114026	0.038411	-0.0121538	-0.00816024	-0.00654684	-0.0109785	0.086181	0.0914908	-0.00816024	-0.00448004	0.0914908	-0.0105163	-0.0130879	-0.00558128	-0.0100105	0.103858	-0.00558128	-0.00654684	-0.00740035	-0.00945468	-0.00740035	-0.00945468	-0.00740035	-0.0170839	0.111117	-0.0105163	0.0567802	0.103858	0.0914908	0.111117	-0.0114026	-0.0109785	0.0973527	0.0973527	-0.00740035	-0.00816024	0.0914908	0.111117	0.0973527	-0.00945468	0.0813489	0.0769327	0.0973527	0.128496	-0.0130879	-0.0162006	0.0973527	0.173214	-0.0117931	0.119272	-0.00816024	0.0914908	0.103858	0.086181	-0.00945468	-0.00654684	-0.00740035	-0.00654684	-0.00558128	0.0131871	-0.0171556	-0.0179503	0.0159995	0.0691504	-0.0169328	0.0103261	-0.00654684	-0.00740035	0.072881	-0.00740035	-0.00654684	0.0567802	-0.0136109	-0.00558128	0.0973527	-0.0109785	0.0567802	-0.0174798	0.0665659	-0.00654684	-0.0169328	-0.00740035	-0.0100105	0.0914908	0.103858	-0.00816024	-0.00654684	0.103858	0.119272	-0.00448004	-0.00884111	0.119272	0.0813489	0.0769327	-0.00884111	-0.0100105	-0.00654684	-0.00448004	0.0224187	0.0657042	-0.00740035	-0.00740035	-0.00558128	-0.00448004	-0.00558128	-0.00558128	-0.00558128	-0.00448004	-0.00558128	-0.00558128	-0.00448004	-0.00816024	-0.00654684	-0.00558128	-0.00816024	-0.00816024	-0.00816024	-0.00816024	-0.00654684	-0.00558128	-0.00654684	-0.00816024	-0.00816024	-0.00816024	-0.00816024	-0.00816024	-0.00558128	-0.00448004	-0.00448004	-0.00448004	-0.00448004	-0.00558128	-0.00448004	-0.00884111	-0.0105163	-0.00448004	-0.00448004	-0.00448004	-0.00448004	-0.00448004	-0.00448004	-0.00448004	-0.00448004	-0.00884111	-0.00884111	-0.00448004	-0.00448004	-0.00448004	-0.00654684	-0.00884111	-0.00884111	-0.00884111	-0.00884111	-0.0169328	-0.0169328	-0.0169328	-0.0100105	-0.0153211	-0.0142809	-0.0144788	-0.0150106	-0.0169328	-0.0168531	-0.0170097	-0.0169328	-0.014071	-0.00884111	-0.00816024	-0.0121538	-0.00884111	-0.00884111	-0.00740035	-0.00654684	-0.00558128	-0.00816024	-0.00816024	-0.00558128	-0.00654684	-0.00654684	-0.00654684	-0.00558128	-0.00816024	-0.00740035	-0.00558128	-0.00558128	-0.00740035	-0.00558128	-0.00558128	-0.00740035	-0.00740035	-0.00558128	-0.00740035	-0.00558128	-0.00740035	-0.00654684	-0.00654684	-0.00816024	-0.00816024	-0.00558128	-0.00816024	-0.00654684	-0.00816024	-0.00816024	-0.00816024	-0.00816024	-0.00816024	-0.00816024	-0.00816024	-0.00816024	-0.00558128	-0.00740035	-0.00740035	-0.00654684	-0.00816024	-0.00740035	-0.00558128	-0.00654684	-0.00654684	-0.0100105	-0.0100105	-0.0100105	-0.00884111	-0.0100105	-0.0170097	-0.0170097	-0.0169328	-0.0168531	-0.0168531	-0.00884111	-0.0100105	-0.00558128	-0.00558128	-0.00558128	-0.00945468	-0.0100105	-0.00448004	-0.00558128	-0.00558128	-0.00558128	-0.00558128	-0.00740035	-0.0168531	-0.0168531	-0.00448004	-0.00740035	-0.00654684	-0.00654684	-0.00654684	-0.00654684	-0.00654684	-0.00448004	-0.00740035	-0.00558128	-0.00654684	-0.00884111	-0.00884111	-0.00448004	-0.0105163	-0.00448004	-0.00740035	-0.00448004	-0.00740035	-0.00448004	-0.00448004	-0.00740035	-0.0169328	-0.00884111	-0.00884111	-0.00884111	-0.00884111	-0.00654684	-0.00654684	-0.00884111	-0.00654684	-0.00654684	-0.00448004	-0.00448004	-0.00448004	-0.00945468	-0.00884111	-0.00884111	-0.00654684	-0.00654684	-0.00654684	-0.00654684	-0.00654684	-0.00448004	-0.00448004	-0.00558128	-0.00558128	-0.00884111	-0.00884111	-0.00884111	-0.00884111	-0.0100105	-0.00654684	-0.00740035	-0.00654684	-0.00448004	-0.0169328	-0.00448004	-0.00558128	-0.00448004	-0.00884111	-0.00654684	-0.00884111	-0.013358	-0.013358	-0.013358	-0.00654684	-0.013358	-0.013358	-0.013358	-0.013358	-0.013358	-0.013358	-0.013358	-0.013358	-0.00654684	-0.00558128	-0.00884111	-0.00884111	-0.00884111	-0.00884111	-0.00884111	-0.00945468	-0.00740035	-0.00654684	-0.00654684	-0.00654684	-0.00654684	-0.00654684	-0.00654684	-0.00654684	-0.00654684	-0.00654684	-0.00654684	-0.00654684	-0.00654684	-0.00654684	-0.00654684	-0.00654684	-0.00740035	-0.00654684	-0.00654684	-0.00654684	-0.00654684	-0.00654684	-0.00654684	-0.00654684	-0.00654684	-0.00654684	-0.00654684	-0.00654684	-0.00558128	-0.00558128	-0.00558128	-0.0100105	-0.00945468	-0.00740035	-0.00558128	-0.00558128	-0.00558128	-0.00558128	-0.00884111	-0.00884111	-0.00884111	-0.00945468	-0.00945468	-0.00945468	-0.0100105	-0.00884111	-0.00558128	-0.00558128	-0.00884111	-0.00654684	-0.00654684	-0.00654684	-0.00654684	-0.00654684	0.139017	0.139017	0.139017	0.139017	0.139017	0.282514	0.282514	0.282514	0.282514	0.282514	0.282514	0.139017	-0.00884111	-0.00884111	0.282514	0.139017	0.128496	0.282514	0.282514	0.24509	-0.00448004	0.282514	-0.00654684	-0.00654684	-0.00654684	-0.00654684	-0.00448004	-0.00558128	-0.00558128	-0.00740035	-0.00558128	-0.00654684	-0.00740035	-0.00740035	-0.00740035	-0.00816024	-0.00884111	-0.00884111	-0.00884111	-0.00945468	-0.00945468	-0.00884111	-0.00740035	-0.00654684	-0.0151698	-0.0114026	-0.00654684	-0.0130879	-0.00654684	-0.00740035	-0.00884111	-0.00884111	0.0914908	-0.00654684	-0.00816024	-0.00945468	-0.00654684	-0.0121538	-0.00654684	-0.0121538	-0.0114026	-0.0127986	-0.0114026	-0.0127986	-0.0117931	-0.0117931	-0.00654684	-0.013358	-0.00558128	-0.00558128	-0.00654684	-0.00654684	-0.00654684	-0.00654684	-0.00654684	-0.00654684	-0.00654684	-0.00654684	-0.00816024	-0.00816024	-0.00884111	-0.00816024	-0.00654684	-0.00654684	-0.00558128	-0.00654684	-0.00654684	-0.00654684	-0.00654684	-0.00558128	-0.00654684	-0.00654684	-0.00448004	-0.00448004	-0.00816024	-0.00816024	-0.00558128	-0.00558128	-0.00654684	-0.00654684	-0.00654684	-0.00448004	-0.00448004	-0.00945468	-0.00945468	-0.00448004	-0.00654684	-0.00654684	-0.00654684	-0.00654684	-0.00448004	-0.00448004	-0.00654684	-0.00884111	-0.00884111	-0.00884111	-0.00884111	0.139017	-0.00654684	-0.00816024	-0.013358	-0.0146659	-0.0151698	-0.0153211	-0.0146659	-0.0148429	-0.0153211	-0.00816024	-0.00816024	-0.0142809	-0.014071	-0.0168531	-0.0168531	-0.0168531	-0.0136109	-0.0136109	-0.0142809	-0.00448004	-0.00558128	-0.00558128	-0.00448004	-0.00740035	-0.00654684	-0.00558128	-0.00558128	-0.00558128	-0.0100105	-0.0100105	-0.0100105	-0.0100105	-0.0100105	-0.00740035	-0.0100105	-0.00884111	-0.00884111	-0.00884111	-0.00740035	-0.00740035	-0.00740035	-0.00740035	-0.00740035	-0.00740035	-0.00740035	-0.00654684	-0.00558128	-0.00740035	-0.00558128	-0.00558128	-0.00558128	-0.00558128	-0.00558128	-0.00558128	-0.00558128	-0.00558128	-0.00558128	-0.00558128	-0.00558128	-0.00558128	-0.00558128	-0.00558128	-0.00448004	-0.00558128	-0.00816024	-0.00654684	-0.00654684	-0.00945468	-0.00558128	-0.00884111	-0.00654684	-0.00654684	-0.00945468	-0.00884111	-0.00448004	-0.00945468	-0.00945468	-0.00945468	-0.00884111	-0.00884111	-0.00884111	-0.00945468	-0.00945468	-0.0100105	-0.0100105	-0.0100105	-0.0100105	-0.0100105	-0.0100105	-0.0105163	-0.0105163	-0.0105163	-0.00558128	-0.00884111	-0.00884111	-0.00654684	-0.00654684	-0.00654684	-0.00654684	-0.00740035	-0.00654684	-0.00740035	-0.00654684	-0.00654684	-0.00654684	-0.00740035	-0.00740035	-0.00884111	-0.00884111	-0.00740035	-0.00740035	-0.00654684	-0.00816024	-0.00945468	-0.00654684	-0.00654684	-0.00654684	-0.00654684	-0.00945468	-0.00945468	-0.00884111	-0.00558128	-0.00558128	-0.00884111	-0.00945468	-0.00884111	-0.0100105	-0.00558128	-0.00558128	-0.00558128	-0.00558128	-0.00945468	-0.00558128	-0.00558128	-0.00654684	-0.00654684	-0.00558128	-0.0172917	-0.0172917	-0.00654684	-0.00448004	-0.00654684	-0.00558128	-0.00558128	-0.00816024	-0.00740035	-0.00740035	-0.00740035	0.128496	0.24509	-0.00558128	-0.0170097	-0.0174191	-0.0173565	-0.0173565	-0.0173565	-0.00448004	-0.00448004	-0.00448004	-0.00884111	-0.00448004	-0.00448004	-0.00740035	-0.00740035	-0.00740035	-0.00740035	-0.00654684	-0.0168531	-0.0168531	-0.0168531	-0.0168531	-0.00558128	-0.00558128	-0.00884111	-0.00654684	-0.00654684	-0.00654684	-0.00654684	-0.00654684	-0.00654684	-0.00654684	-0.00654684	-0.00558128	-0.00654684	-0.00740035	-0.00558128	-0.00558128	-0.00558128	0.282514	0.282514	0.282514	-0.00654684	0.128496	0.282514	-0.012488	-0.0114026	-0.00884111	-0.00448004	-0.00448004	-0.00945468	-0.012488	-0.0114026	-0.00884111	-0.012488	-0.012488	-0.00740035	-0.00740035	-0.00884111	-0.00884111	-0.00884111
lipoprotein localization	-0.00507132	-0.00456187	-0.00422253	-0.00609176	-0.00483969	-0.00379867	-0.00379867	-0.00543552	-0.00663574	-0.00570885	-0.00379867	0.177858	-0.00507132	-0.00422253	-0.00623107	-0.00695854	-0.00526739	-0.00483969	-0.00507132	-0.00694371	-0.00543552	-0.00379867	-0.00325424	-0.00456187	-0.00456187	-0.00526739	-0.00325424	-0.00422253	-0.00582144	-0.00483969	0.105848	-0.00639829	-0.00379867	-0.00379867	-0.00543552	-0.00325424	-0.00663574	-0.00507132	-0.00422253	-0.00609176	-0.00687716	-0.00592154	-0.00570885	-0.00483969	-0.00325424	-0.00483969	-0.00325424	-0.00422253	-0.00507132	-0.00558128	-0.00325424	-0.00558128	-0.00456187	-0.00507132	-0.00422253	-0.00483969	-0.00543552	-0.00609176	-0.00379867	-0.00379867	0.0491586	-0.00379867	-0.00325424	-0.00325424	-0.00483969	-0.00644547	-0.00543552	-0.00379867	-0.00483969	-0.00507132	-0.0071056	-0.00526739	-0.00379867	-0.00507132	-0.00609176	-0.00507132	-0.00422253	-0.00526739	-0.00325424	-0.00570885	-0.00422253	-0.00634719	-0.00379867	-0.00570885	-0.00543552	-0.00456187	-0.00507132	-0.00379867	-0.00456187	-0.00422253	-0.00652972	-0.00543552	-0.00422253	-0.00609176	-0.00379867	-0.00422253	-0.00379867	-0.00379867	-0.00507132	-0.00456187	-0.00483969	-0.00456187	-0.00691198	-0.00582144	-0.00526739	-0.00456187	-0.00379867	-0.00570885	-0.00507132	-0.00483969	-0.00379867	-0.00570885	-0.00325424	-0.00526739	-0.00422253	-0.00652972	0.081212	-0.00526739	-0.00379867	-0.0069994	-0.00674885	-0.00526739	-0.00422253	-0.00616473	-0.00558128	-0.00379867	-0.00582144	-0.00456187	-0.00714626	-0.00483969	-0.00422253	-0.00687716	-0.00666667	-0.00422253	-0.00698634	-0.00543552	-0.00456187	-0.00379867	-0.00609176	-0.00725611	-0.00570885	-0.00483969	-0.00379867	-0.00634719	-0.00483969	-0.00543552	-0.00691198	-0.00609176	-0.00456187	-0.00483969	-0.00755023	-0.00526739	-0.00325424	-0.00543552	-0.00698634	-0.00456187	-0.00422253	-0.00483969	-0.00629165	-0.00325424	-0.00456187	-0.00582144	-0.00558128	-0.00483969	-0.00697274	-0.00507132	-0.00483969	-0.00737023	-0.00712266	-0.00639829	-0.00507132	-0.00672307	-0.00660276	-0.00666667	-0.00616473	-0.00592154	-0.00738434	-0.00623107	-0.00422253	-0.00325424	-0.00708734	-0.00582144	-0.00379867	0.0238488	-0.00639829	-0.00660276	-0.00483969	0.00719643	-0.00422253	-0.00526739	-0.00456187	-0.007402	-0.00694371	-0.00379867	-0.00456187	-0.00379867	-0.00325424	-0.00601112	0.0583085	-0.00570885	0.0062891	-0.00707772	-0.00634719	-0.00592154	-0.00422253	-0.00623107	-0.00570885	-0.00644547	-0.0069994	-0.00681807	-0.00379867	-0.00379867	-0.00616473	-0.00592154	-0.00609176	-0.00526739	-0.00507132	-0.00507132	-0.00456187	-0.00644547	-0.00570885	0.0998848	0.11251	-0.00755348	-0.00648916	-0.00526739	-0.00422253	-0.00456187	-0.00692821	0.0084241	-0.00543552	-0.00483969	-0.00623107	0.0938274	0.0472327	-0.00558128	-0.00507132	-0.00422253	-0.00456187	-0.00507132	-0.00697274	-0.00705741	-0.00456187	-0.00507132	-0.00507132	-0.00681807	-0.00483969	-0.00592154	0.00560118	-0.00601112	-0.00483969	-0.00456187	-0.00719958	-0.00582144	-0.00483969	-0.00601112	-0.00379867	-0.00601112	0.138198	-0.00601112	-0.00543552	-0.00422253	-0.00526739	-0.00325424	-0.00507132	-0.00558128	-0.00601112	-0.00687716	-0.00663574	-0.00705741	-0.00689499	-0.00558128	-0.00601112	-0.00526739	-0.00644547	-0.00325424	-0.00609176	-0.00507132	-0.00592154	-0.00639829	-0.00592154	-0.00543552	-0.00422253	-0.00570885	-0.00325424	-0.00325424	-0.00609176	-0.00592154	-0.00379867	-0.00692821	-0.00422253	-0.00422253	-0.00456187	0.162441	-0.00456187	-0.00507132	-0.00592154	-0.0071056	-0.00422253	-0.00660276	-0.00609176	-0.00422253	-0.00666667	-0.00558128	-0.00456187	-0.00725611	0.162441	-0.00507132	-0.00558128	-0.00582144	-0.00570885	-0.00691198	-0.00669572	0.00900363	-0.00179778	-0.00697274	-0.00623107	-0.00609176	-0.00507132	-0.00379867	-0.00507132	-0.00456187	-0.00422253	-0.00526739	-0.00483969	-0.0065675	-0.00644547	-0.00422253	-0.00379867	-0.00719357	-0.00570885	-0.00687716	-0.00660276	-0.00325424	-0.00715364	-0.00692821	-0.0069994	-0.0065675	-0.00456187	-0.00616473	-0.00609176	-0.00526739	-0.00422253	-0.00379867	-0.00483969	-0.00616473	-0.00687716	-0.00718739	-0.00634719	-0.00609176	-0.00582144	-0.00741867	-0.00735194	-0.00742931	0.00175765	0.00714021	0.0134597	-0.00672307	0.0295529	-0.00623107	0.0132446	-0.00698634	-0.00687716	0.0196425	-0.00379867	-0.0030392	-0.00706775	-0.00672307	-0.00456187	-0.00422253	-0.00325424	-0.0074068	-0.00733084	-0.00379867	-0.00634719	-0.00379867	-0.00558128	-0.00609176	-0.00582144	0.00265347	-0.00713864	-0.00379867	-0.0072959	0.0150992	-0.00663574	-0.00639829	-0.00422253	-0.00616473	0.0324672	-0.00669572	0.0118537	-0.00422253	-0.00379867	-0.00379867	-0.00325424	-0.00456187	-0.00456187	-0.00623107	-0.00456187	-0.00422253	-0.00507132	-0.00623107	-0.00592154	-0.00623107	-0.00526739	-0.00379867	-0.00483969	-0.00379867	-0.00325424	-0.00507132	-0.00456187	-0.00325424	-0.00325424	0.0806031	-0.00609176	-0.00325424	-0.00483969	-0.00422253	-0.00379867	0.00985623	-0.00592154	-0.00582144	-0.00483969	-0.00507132	-0.00592154	-0.00582144	-0.00325424	-0.00543552	-0.00721111	-0.00570885	-0.00644547	0.162441	0.162441	-0.00379867	0.247151	-0.00623107	-0.00592154	-0.00379867	-0.00379867	-0.00379867	-0.00325424	-0.00629165	-0.00558128	-0.00507132	-0.00379867	-0.0065675	-0.00639829	-0.00379867	-0.00609176	-0.00558128	-0.00456187	-0.00456187	-0.00379867	-0.00663574	-0.00582144	-0.00558128	-0.00713864	-0.00685845	0.00535681	-0.00652972	-0.00601112	-0.00752874	-0.00724223	-0.0069994	0.149389	-0.00379867	-0.00379867	0.0852445	-0.00456187	-0.00666667	-0.00526739	-0.00616473	-0.00379867	-0.00691198	-0.00639829	0.11251	-0.00616473	-0.00325424	-0.00456187	-0.00719958	-0.00422253	-0.00483969	-0.00325424	-0.00379867	-0.00570885	-0.00660276	-0.00669572	-0.00422253	-0.00379867	-0.00379867	-0.00543552	-0.00422253	-0.00694371	-0.00592154	-0.00543552	0.026493	-0.00681807	-0.00379867	-0.00379867	-0.00456187	-0.00695854	0.00593637	-0.00737647	-0.00669572	-0.0071608	-0.00543552	-0.00609176	-0.00737023	-0.00507132	-0.00543552	-0.00483969	-0.00456187	-0.00629165	-0.00601112	-0.00526739	-0.00422253	-0.00526739	-0.00526739	-0.00483969	-0.00601112	-0.00379867	-0.00558128	-0.00558128	0.0349714	-0.00543552	-0.00672307	-0.00750989	-0.00727313	0.218938	-0.00694371	-0.00698634	-0.00648916	-0.00689499	-0.00679624	0.0118537	-0.00582144	-0.00609176	0.205781	0.0211781	0.0158826	-0.00325424	-0.00526739	0.120005	-0.00483969	-0.00379867	-0.00422253	-0.00543552	-0.00582144	-0.00644547	-0.00456187	-0.00681807	-0.00325424	-0.00582144	-0.00483969	0.062851	-0.00526739	-0.00379867	-0.00507132	-0.00570885	-0.00483969	-0.00379867	-0.00422253	-0.00543552	-0.00456187	-0.00379867	-0.00652972	-0.00681807	-0.00543552	-0.00456187	-0.00422253	-0.00707772	-0.00558128	-0.00325424	-0.00526739	-0.00422253	-0.0065675	-0.00558128	-0.00543552	-0.00422253	-0.00483969	-0.00379867	-0.00609176	-0.00609176	-0.00483969	-0.00526739	-0.00483969	-0.00648916	-0.00601112	-0.00422253	-0.00507132	-0.00483969	-0.00422253	-0.00543552	-0.00456187	0.00462289	0.00115361	-0.00734695	-0.00742279	-0.00727313	-0.00663574	-0.0069994	-0.00601112	-0.00623107	-0.00601112	-0.0065675	-0.00558128	0.0316966	-0.00629165	-0.00456187	-0.00422253	-0.00674885	-0.00629165	-0.00379867	-0.00616473	-0.00325424	-0.00558128	0.149389	-0.0067732	-0.00634719	-0.00570885	-0.00456187	-0.00558128	-0.00507132	-0.00616473	-0.00507132	-0.00507132	-0.00526739	-0.00325424	-0.00681807	-0.00483969	-0.00634719	-0.00723239	-0.00456187	-0.00570885	-0.00379867	-0.00507132	-0.00456187	0.149389	-0.00666667	-0.00570885	-0.00379867	-0.00456187	-0.00379867	-0.00456187	-0.00543552	-0.00379867	-0.00379867	-0.00379867	-0.00483969	-0.00526739	-0.00422253	-0.00724223	-0.00422253	-0.00663574	-0.00644547	-0.00698634	-0.00456187	0.0164355	-0.00325424	-0.00456187	0.0543161	-0.00422253	-0.00629165	-0.00648916	-0.00507132	-0.00652972	-0.00558128	-0.00648916	-0.00379867	-0.00570885	-0.00422253	-0.00507132	-0.00422253	-0.00379867	-0.00663574	0.0173155	-0.00456187	-0.00744118	-0.00526739	-0.00483969	-0.00648916	-0.00639829	-0.00558128	-0.00639829	-0.00558128	-0.00570885	-0.00325424	-0.00712266	-0.00623107	-0.00644547	-0.00526739	-0.00379867	-0.00422253	-0.00616473	-0.00709663	-0.00592154	-0.00663574	-0.00422253	-0.00483969	-0.00570885	-0.00526739	-0.00756545	0.00492343	-0.00685845	-0.00723737	-0.00379867	-0.00609176	-0.00663574	-0.00379867	-0.00582144	-0.00483969	-0.00379867	-0.00582144	-0.00483969	-0.00616473	-0.00543552	-0.00507132	-0.00456187	-0.00422253	-0.00456187	-0.00379867	-0.00543552	-0.00558128	-0.00325424	-0.00379867	-0.00422253	0.218938	-0.00456187	-0.00623107	-0.00592154	-0.00616473	-0.00422253	-0.00379867	-0.00507132	-0.00422253	-0.00558128	-0.00422253	-0.00543552	-0.00422253	-0.00422253	0.05625	-0.00379867	-0.00582144	-0.00666667	-0.00526739	-0.00582144	-0.00379867	0.138198	-0.00456187	0.128496	0.162441	0.0434845	-0.00507132	-0.00669572	-0.00507132	-0.00422253	-0.00713078	-0.00629165	-0.00629165	-0.00601112	-0.00456187	-0.00483969	0.0422388	-0.00456187	-0.00379867	-0.00325424	-0.00634719	-0.00483969	-0.00507132	-0.00456187	-0.00558128	0.0079883	-0.00644547	-0.00582144	-0.0067732	-0.00629165	-0.00325424	-0.00422253	-0.00526739	-0.00738809	-0.00733912	0.024834	-0.00644547	-0.00325424	-0.00543552	-0.00698634	-0.00422253	0.00191247	-0.00325424	-0.00483969	-0.00379867	-0.00570885	-0.00325424	-0.00687716	-0.00570885	-0.00526739	-0.00379867	-0.00379867	-0.00483969	-0.00422253	0.11251	-0.00648916	-0.00543552	-0.00507132	-0.00616473	-0.00666667	-0.00609176	-0.00681807	-0.00737442	-0.00507132	-0.00609176	-0.00634719	-0.00582144	-0.00456187	-0.00379867	-0.00644547	-0.00634719	-0.00483969	-0.00379867	-0.00744338	-0.0074129	-0.00483969	-0.00717449	-0.00507132	-0.00592154	-0.00325424	-0.00745462	-0.00379867	-0.00592154	-0.00752283	-0.00726902	-0.00674885	0.00225624	-0.00319805	0.00970811	-0.000984142	-0.00685845	-0.00731903	-0.00691198	-0.00754564	-0.00616473	-0.00703554	-0.00722728	-0.00570885	-0.00456187	-0.00325424	-0.00558128	1	-0.00674885	-0.00422253	-0.00483969	-0.00507132	-0.00644547	-0.00507132	-0.00379867	-0.00422253	-0.00703554	-0.00379867	-0.00609176	-0.00592154	-0.00483969	-0.00582144	-0.00483969	-0.00543552	-0.00325424	-0.00456187	-0.00570885	-0.00379867	-0.00507132	-0.00483969	-0.00422253	-0.00379867	-0.00325424	0.0653653	-0.00325424	-0.00379867	-0.00582144	0.218938	0.149389	-0.00543552	-0.00422253	-0.00582144	-0.00629165	0.05625	-0.00685845	-0.00379867	-0.00422253	-0.00456187	-0.00456187	-0.00379867	0.0349714	-0.00379867	-0.0067732	-0.00456187	-0.00456187	-0.00634719	-0.00483969	-0.00507132	-0.00379867	-0.00592154	-0.00694371	-0.00685845	-0.00687716	-0.00543552	-0.00379867	-0.00456187	-0.00558128	-0.00456187	-0.00422253	-0.00666667	-0.00755243	-0.00695854	-0.00629165	-0.00379867	-0.00601112	-0.00526739	-0.00543552	-0.00422253	-0.00325424	-0.00422253	-0.00570885	-0.00422253	-0.00379867	-0.00691198	-0.00325424	-0.00629165	-0.00422253	-0.00609176	-0.00422253	-0.00483969	-0.00483969	-0.00422253	-0.00456187	-0.00483969	-0.00483969	-0.00644547	-0.00592154	-0.00526739	-0.00634719	0.0380512	-0.00422253	-0.00601112	-0.00379867	-0.00422253	-0.00629165	-0.00325424	-0.00526739	-0.00456187	0.0741136	-0.00692821	0.28339	-0.00582144	-0.00456187	-0.00325424	-0.00592154	-0.00456187	-0.00672307	0.00941928	-0.00570885	-0.00570885	-0.00582144	-0.00483969	-0.00422253	-0.00507132	-0.00422253	-0.00674885	-0.00629165	-0.00325424	-0.00609176	0.177858	-0.00629165	-0.00558128	-0.00652972	0.0189345	-0.00325424	-0.00570885	-0.00558128	-0.00325424	-0.00483969	-0.00639829	-0.00422253	-0.00592154	-0.00652972	-0.00543552	-0.00379867	-0.00558128	-0.00483969	-0.00456187	-0.00609176	-0.00483969	-0.0065675	-0.00483969	-0.00483969	-0.00422253	-0.00422253	-0.00609176	-0.00456187	-0.00663574	-0.00422253	-0.00379867	-0.00634719	-0.00592154	-0.00422253	-0.00456187	-0.00592154	-0.00629165	-0.00325424	-0.00592154	0.0422388	-0.00543552	-0.00422253	-0.00672307	0.0896605	-0.00543552	-0.00379867	0.0215894	-0.00325424	-0.00526739	-0.00422253	-0.00325424	-0.00483969	-0.00456187	-0.00674885	-0.00609176	-0.00422253	-0.00483969	-0.00708734	-0.00592154	-0.00558128	-0.00660276	0.0109156	0.0243443	0.0143664	-0.00507132	-0.00727313	-0.00456187	-0.00558128	-0.00325424	0.0179388	0.0341026	-0.00674885	-0.00592154	-0.00379867	-0.00570885	-0.00422253	-0.00507132	-0.00325424	-0.00601112	-0.00623107	-0.00721664	-0.00660276	-0.00422253	-0.00609176	-0.00592154	-0.00456187	-0.00456187	-0.00507132	-0.00483969	-0.00609176	-0.00526739	-0.00422253	-0.00543552	-0.00379867	-0.00379867	-0.00507132	-0.00543552	-0.00723239	0.0896605	-0.00543552	-0.00543552	-0.00422253	-0.00325424	-0.00483969	-0.00507132	-0.00422253	-0.00379867	-0.00379867	-0.00456187	0.0143664	0.247151	-0.00325424	-0.00507132	-0.00558128	-0.00483969	-0.00507132	-0.00325424	-0.00325424	0.138198	-0.00570885	-0.00456187	-0.00601112	-0.00717449	-0.00601112	-0.00507132	-0.00582144	-0.00526739	-0.00663574	-0.00543552	-0.00422253	-0.00325424	-0.00507132	-0.00634719	-0.00325424	-0.00526739	0.149389	-0.00379867	-0.00507132	-0.00507132	-0.00456187	-0.00695854	-0.00592154	-0.00570885	-0.00483969	-0.00743892	-0.00543552	-0.0071056	-0.00570885	-0.00543552	-0.00456187	-0.00483969	-0.00379867	-0.00325424	-0.00483969	-0.00507132	-0.00422253	-0.00379867	-0.00629165	-0.00543552	-0.00456187	-0.00483969	-0.00570885	-0.00601112	-0.00727714	0.0338633	-0.00526739	-0.00422253	-0.00379867	-0.00422253	-0.00483969	-0.00456187	-0.00526739	-0.00422253	-0.00483969	-0.00558128	-0.00543552	-0.00422253	-0.00422253	-0.0065675	-0.00634719	-0.00483969	-0.00694371	-0.00507132	-0.00698634	-0.00456187	-0.00570885	-0.00592154	-0.00422253	-0.00325424	-0.00601112	-0.00379867	-0.00609176	-0.00558128	-0.00483969	-0.00456187	-0.00325424	-0.00422253	-0.00697274	-0.00609176	-0.00629165	-0.00683878	-0.00570885	-0.00644547	-0.00526739	-0.00543552	-0.00456187	-0.00379867	-0.00325424	-0.00648916	-0.00652972	-0.00648916	-0.00422253	-0.00325424	-0.00716775	-0.00694371	-0.00325424	-0.00422253	-0.00379867	-0.00422253	-0.00689499	-0.00422253	-0.00592154	0.127611	-0.00325424	-0.0071608	-0.00422253	-0.00379867	-0.00629165	-0.00325424	-0.00526739	0.128496	-0.00325424	-0.00379867	0.0741136	-0.00379867	-0.00422253	-0.00379867	-0.00623107	-0.00558128	-0.00483969	-0.00456187	-0.00526739	-0.00629165	-0.00507132	-0.00558128	-0.00728865	-0.00422253	-0.00609176	-0.00558128	-0.00558128	-0.00456187	-0.00507132	-0.00379867	0.0316966	0.081212	-0.00379867	-0.00648916	-0.00422253	-0.00629165	-0.00507132	-0.00325424	-0.00379867	-0.00526739	-0.00592154	-0.00379867	-0.00422253	-0.00422253	-0.00526739	-0.00592154	-0.00483969	-0.00543552	-0.00543552	-0.00570885	-0.00558128	-0.00652972	-0.00570885	-0.00543552	-0.00582144	-0.00379867	-0.00666667	-0.00507132	-0.00666667	-0.00507132	-0.00325424	-0.00379867	-0.00634719	-0.00702397	0.105848	-0.00379867	-0.00543552	-0.00379867	-0.00422253	-0.00558128	-0.00456187	-0.00737442	-0.00722728	-0.00507132	-0.00507132	-0.00379867	-0.00422253	-0.00755755	-0.0069994	0.00336132	0.00956248	0.00119145	-0.00526739	-0.00456187	0.00314033	-0.00328266	-0.00660276	-0.00582144	-0.00558128	-0.0071056	-0.00526739	-0.00666667	0.0378093	0.0524959	-0.00644547	-0.00582144	-0.00526739	-0.00325424	-0.00456187	0.0173155	0.0324672	-0.00609176	-0.00456187	-0.00616473	-0.00422253	-0.00507132	-0.00456187	-0.00422253	-0.00422253	-0.00623107	-0.00422253	-0.00483969	-0.00526739	-0.00483969	-0.00558128	-0.00691198	-0.00634719	-0.00422253	-0.00325424	-0.00644547	-0.00526739	-0.00422253	-0.00609176	-0.00526739	-0.00483969	-0.00683878	-0.00623107	-0.00616473	-0.00325424	-0.00582144	-0.00507132	-0.00379867	-0.00623107	-0.00582144	-0.00507132	-0.00679624	-0.00558128	-0.00629165	0.138198	-0.00325424	-0.00422253	-0.00456187	-0.00507132	-0.00422253	-0.00507132	-0.00325424	-0.00652972	-0.00526739	-0.00558128	-0.00674885	-0.00570885	-0.00592154	-0.00456187	-0.00558128	-0.00634719	-0.00570885	-0.00526739	-0.00422253	-0.00507132	-0.00422253	-0.00639829	0.0332685	-0.00543552	-0.00456187	-0.00526739	-0.00526739	-0.00456187	-0.00483969	0.11251	0.218938	-0.00507132	-0.00379867	-0.00685845	-0.00526739	-0.00629165	-0.00526739	0.0775151	-0.00379867	0.138198	-0.00325424	-0.00483969	-0.00379867	-0.00379867	-0.00422253	0.119167	-0.00570885	-0.00456187	-0.00379867	-0.00582144	-0.0065675	-0.00601112	-0.00592154	-0.00507132	-0.00325424	-0.00718103	-0.00648916	-0.00456187	-0.00609176	-0.00422253	-0.00456187	-0.00379867	-0.00582144	-0.00422253	-0.00422253	-0.00558128	-0.00379867	-0.00483969	-0.00379867	-0.00422253	-0.00483969	-0.00325424	-0.00325424	-0.00507132	-0.00379867	-0.00325424	-0.00379867	-0.00422253	-0.00325424	-0.00507132	-0.00666667	-0.00582144	-0.00570885	-0.00456187	-0.00422253	-0.00558128	-0.00483969	-0.00379867	-0.00422253	-0.00379867	-0.00422253	-0.00526739	-0.00325424	-0.00456187	-0.00683878	-0.00526739	-0.00422253	-0.00483969	-0.00616473	-0.00456187	-0.00526739	-0.00325424	-0.00325424	-0.00507132	-0.00456187	-0.00507132	-0.00325424	-0.00379867	-0.00379867	-0.00422253	-0.00483969	-0.00526739	-0.00543552	-0.00379867	-0.00507132	-0.00325424	-0.00543552	-0.00507132	-0.00543552	-0.00456187	-0.00325424	-0.00325424	-0.00456187	-0.00507132	-0.00456187	-0.00422253	-0.00507132	-0.0071056	-0.00582144	-0.00601112	-0.00507132	-0.00456187	-0.00663574	-0.00507132	-0.00325424	-0.00601112	-0.00379867	-0.00422253	-0.00422253	-0.00483969	-0.00601112	-0.00609176	-0.00592154	-0.00558128	-0.00526739	-0.00582144	-0.00582144	-0.00422253	-0.00623107	-0.00543552	-0.00543552	-0.00582144	-0.00663574	-0.00601112	-0.00483969	-0.00422253	-0.00570885	-0.00543552	-0.00526739	-0.00483969	-0.00325424	-0.00526739	-0.00558128	-0.00623107	-0.00379867	-0.00543552	-0.00483969	-0.00379867	-0.00422253	-0.00456187	-0.00526739	-0.00456187	-0.00526739	-0.00456187	-0.00701193	-0.00456187	-0.00558128	-0.00623107	-0.00483969	-0.00526739	-0.00456187	-0.00582144	-0.00570885	-0.00507132	-0.00507132	-0.00456187	-0.00483969	-0.00526739	-0.00456187	-0.00507132	-0.00526739	-0.00558128	-0.00570885	-0.00507132	-0.00379867	-0.00623107	-0.00685845	-0.00507132	-0.00558128	-0.00592154	-0.00422253	-0.00483969	-0.00526739	-0.00483969	-0.00543552	-0.00526739	-0.00422253	-0.00456187	-0.00422253	0.247151	0.0270336	-0.00702397	-0.00715364	-0.00705741	-0.00592154	-0.00698634	-0.00715364	-0.00422253	-0.00456187	-0.00582144	-0.00456187	-0.00422253	-0.00623107	-0.00634719	-0.00379867	-0.00507132	-0.00570885	-0.00623107	-0.00707772	-0.00689499	-0.00422253	-0.00698634	-0.00456187	-0.00543552	-0.00526739	-0.00483969	-0.00483969	-0.00422253	-0.00483969	-0.00422253	-0.00325424	-0.00507132	-0.00422253	-0.00558128	-0.00570885	-0.00507132	-0.00543552	-0.00422253	-0.00325424	-0.00694371	-0.00601112	-0.00456187	-0.00456187	-0.00379867	-0.00325424	-0.00379867	-0.00379867	-0.00379867	-0.00325424	-0.00379867	-0.00379867	-0.00325424	-0.00483969	-0.00422253	-0.00379867	-0.00483969	-0.00483969	-0.00483969	-0.00483969	-0.00422253	-0.00379867	-0.00422253	-0.00483969	-0.00483969	-0.00483969	-0.00483969	-0.00483969	-0.00379867	-0.00325424	-0.00325424	-0.00325424	-0.00325424	-0.00379867	-0.00325424	-0.00507132	-0.00558128	-0.00325424	-0.00325424	-0.00325424	-0.00325424	-0.00325424	-0.00325424	-0.00325424	-0.00325424	-0.00507132	-0.00507132	-0.00325424	-0.00325424	-0.00325424	-0.00422253	-0.00507132	-0.00507132	-0.00507132	-0.00507132	-0.00698634	-0.00698634	-0.00698634	-0.00543552	-0.00669572	-0.00648916	-0.00652972	-0.00663574	-0.00698634	-0.00697274	-0.0069994	-0.00698634	-0.00644547	-0.00507132	-0.00483969	-0.00601112	-0.00507132	-0.00507132	-0.00456187	-0.00422253	-0.00379867	-0.00483969	-0.00483969	-0.00379867	-0.00422253	-0.00422253	-0.00422253	-0.00379867	-0.00483969	-0.00456187	-0.00379867	-0.00379867	-0.00456187	-0.00379867	-0.00379867	-0.00456187	-0.00456187	-0.00379867	-0.00456187	-0.00379867	-0.00456187	-0.00422253	-0.00422253	-0.00483969	-0.00483969	-0.00379867	-0.00483969	-0.00422253	-0.00483969	-0.00483969	-0.00483969	-0.00483969	-0.00483969	-0.00483969	-0.00483969	-0.00483969	-0.00379867	-0.00456187	-0.00456187	-0.00422253	-0.00483969	-0.00456187	-0.00379867	-0.00422253	-0.00422253	-0.00543552	-0.00543552	-0.00543552	-0.00507132	-0.00543552	-0.0069994	-0.0069994	-0.00698634	-0.00697274	-0.00697274	-0.00507132	-0.00543552	-0.00379867	-0.00379867	-0.00379867	-0.00526739	-0.00543552	-0.00325424	-0.00379867	-0.00379867	-0.00379867	-0.00379867	-0.00456187	-0.00697274	-0.00697274	-0.00325424	-0.00456187	-0.00422253	-0.00422253	-0.00422253	-0.00422253	-0.00422253	-0.00325424	-0.00456187	-0.00379867	-0.00422253	-0.00507132	-0.00507132	-0.00325424	-0.00558128	-0.00325424	-0.00456187	-0.00325424	-0.00456187	-0.00325424	-0.00325424	-0.00456187	-0.00698634	-0.00507132	-0.00507132	-0.00507132	-0.00507132	-0.00422253	-0.00422253	-0.00507132	-0.00422253	-0.00422253	-0.00325424	-0.00325424	-0.00325424	-0.00526739	-0.00507132	-0.00507132	-0.00422253	-0.00422253	-0.00422253	-0.00422253	-0.00422253	-0.00325424	-0.00325424	-0.00379867	-0.00379867	-0.00507132	-0.00507132	-0.00507132	-0.00507132	-0.00543552	-0.00422253	-0.00456187	-0.00422253	-0.00325424	-0.00698634	-0.00325424	-0.00379867	-0.00325424	-0.00507132	-0.00422253	-0.00507132	-0.00629165	-0.00629165	-0.00629165	-0.00422253	-0.00629165	-0.00629165	-0.00629165	-0.00629165	-0.00629165	-0.00629165	-0.00629165	-0.00629165	-0.00422253	-0.00379867	-0.00507132	-0.00507132	-0.00507132	-0.00507132	-0.00507132	-0.00526739	-0.00456187	-0.00422253	-0.00422253	-0.00422253	-0.00422253	-0.00422253	-0.00422253	-0.00422253	-0.00422253	-0.00422253	-0.00422253	-0.00422253	-0.00422253	-0.00422253	-0.00422253	-0.00422253	-0.00456187	-0.00422253	-0.00422253	-0.00422253	-0.00422253	-0.00422253	-0.00422253	-0.00422253	-0.00422253	-0.00422253	-0.00422253	-0.00422253	-0.00379867	-0.00379867	-0.00379867	-0.00543552	-0.00526739	-0.00456187	-0.00379867	-0.00379867	-0.00379867	-0.00379867	-0.00507132	-0.00507132	-0.00507132	-0.00526739	-0.00526739	-0.00526739	-0.00543552	-0.00507132	-0.00379867	-0.00379867	-0.00507132	-0.00422253	-0.00422253	-0.00422253	-0.00422253	-0.00422253	-0.00325424	-0.00325424	-0.00325424	-0.00325424	-0.00325424	-0.00325424	-0.00325424	-0.00325424	-0.00325424	-0.00325424	-0.00325424	-0.00325424	-0.00507132	-0.00507132	-0.00325424	-0.00325424	-0.00379867	-0.00325424	-0.00325424	-0.00422253	-0.00325424	-0.00325424	-0.00422253	-0.00422253	-0.00422253	-0.00422253	-0.00325424	-0.00379867	-0.00379867	-0.00456187	-0.00379867	-0.00422253	-0.00456187	-0.00456187	-0.00456187	-0.00483969	-0.00507132	-0.00507132	-0.00507132	-0.00526739	-0.00526739	-0.00507132	-0.00456187	-0.00422253	-0.00666667	-0.00582144	-0.00422253	-0.00623107	-0.00422253	-0.00456187	-0.00507132	-0.00507132	-0.00526739	0.218938	-0.00483969	-0.00526739	-0.00422253	-0.00601112	-0.00422253	-0.00601112	-0.00582144	-0.00616473	-0.00582144	-0.00616473	-0.00592154	-0.00592154	-0.00422253	-0.00629165	-0.00379867	-0.00379867	-0.00422253	-0.00422253	-0.00422253	-0.00422253	-0.00422253	-0.00422253	-0.00422253	-0.00422253	-0.00483969	-0.00483969	-0.00507132	-0.00483969	-0.00422253	-0.00422253	-0.00379867	-0.00422253	-0.00422253	-0.00422253	-0.00422253	-0.00379867	-0.00422253	-0.00422253	-0.00325424	-0.00325424	-0.00483969	-0.00483969	-0.00379867	-0.00379867	-0.00422253	-0.00422253	-0.00422253	0.28339	0.28339	0.149389	0.149389	0.28339	-0.00422253	-0.00422253	-0.00422253	-0.00422253	-0.00325424	-0.00325424	-0.00422253	-0.00507132	-0.00507132	-0.00507132	-0.00507132	-0.00325424	-0.00422253	-0.00483969	-0.00629165	-0.0065675	-0.00666667	-0.00669572	-0.0065675	-0.00660276	-0.00669572	-0.00483969	-0.00483969	-0.00648916	-0.00644547	-0.00697274	-0.00697274	-0.00697274	-0.00634719	-0.00634719	-0.00648916	-0.00325424	-0.00379867	-0.00379867	-0.00325424	-0.00456187	-0.00422253	-0.00379867	-0.00379867	-0.00379867	-0.00543552	-0.00543552	-0.00543552	-0.00543552	-0.00543552	-0.00456187	-0.00543552	-0.00507132	-0.00507132	-0.00507132	-0.00456187	-0.00456187	-0.00456187	-0.00456187	-0.00456187	-0.00456187	-0.00456187	-0.00422253	-0.00379867	-0.00456187	-0.00379867	-0.00379867	-0.00379867	-0.00379867	-0.00379867	-0.00379867	-0.00379867	-0.00379867	-0.00379867	-0.00379867	-0.00379867	-0.00379867	-0.00379867	-0.00379867	-0.00325424	-0.00379867	-0.00483969	-0.00422253	-0.00422253	-0.00526739	-0.00379867	-0.00507132	-0.00422253	-0.00422253	-0.00526739	-0.00507132	-0.00325424	-0.00526739	-0.00526739	-0.00526739	-0.00507132	-0.00507132	-0.00507132	-0.00526739	-0.00526739	-0.00543552	-0.00543552	-0.00543552	-0.00543552	-0.00543552	-0.00543552	-0.00558128	-0.00558128	-0.00558128	-0.00379867	-0.00507132	-0.00507132	-0.00422253	-0.00422253	-0.00422253	-0.00422253	-0.00456187	-0.00422253	-0.00456187	-0.00422253	-0.00422253	-0.00422253	-0.00456187	-0.00456187	-0.00507132	-0.00507132	-0.00456187	-0.00456187	-0.00422253	-0.00483969	-0.00526739	-0.00422253	-0.00422253	-0.00422253	-0.00422253	-0.00526739	-0.00526739	-0.00507132	-0.00379867	-0.00379867	-0.00507132	-0.00526739	-0.00507132	-0.00543552	-0.00379867	-0.00379867	-0.00379867	-0.00379867	-0.00526739	-0.00379867	-0.00379867	-0.00422253	-0.00422253	-0.00379867	-0.00704668	-0.00704668	-0.00422253	-0.00325424	-0.00422253	-0.00379867	-0.00379867	-0.00483969	-0.00456187	-0.00456187	-0.00456187	-0.00379867	-0.00422253	-0.00379867	-0.0069994	-0.00706775	-0.00705741	-0.00705741	-0.00705741	-0.00325424	-0.00325424	-0.00325424	-0.00507132	-0.00325424	-0.00325424	-0.00456187	-0.00456187	-0.00456187	-0.00456187	-0.00422253	-0.00697274	-0.00697274	-0.00697274	-0.00697274	-0.00379867	-0.00379867	-0.00507132	-0.00422253	-0.00422253	-0.00422253	-0.00422253	-0.00422253	-0.00422253	-0.00422253	-0.00422253	-0.00379867	-0.00422253	-0.00456187	-0.00379867	-0.00379867	-0.00379867	-0.00325424	-0.00325424	-0.00325424	-0.00422253	-0.00379867	-0.00325424	-0.00609176	-0.00582144	-0.00507132	-0.00325424	-0.00325424	-0.00526739	-0.00609176	-0.00582144	-0.00507132	-0.00609176	-0.00609176	-0.00456187	-0.00456187	-0.00507132	-0.00507132	-0.00507132
glycerolipid biosynthetic process	-0.0121787	-0.00960322	-0.00821366	-0.020375	0.0422833	-0.00674885	-0.00674885	0.0349744	0.00737859	-0.0166417	-0.00674885	-0.0109232	-0.0121787	-0.00821366	0.0196934	-0.0349263	-0.0133742	-0.0109232	-0.0121787	-0.0345559	0.0844629	0.108308	-0.00520251	-0.00960322	-0.00960322	-0.0133742	-0.00520251	0.0477982	-0.017636	0.0422833	0.0266827	0.0151318	-0.00674885	-0.00674885	-0.0145141	0.0539271	0.0782801	0.0397279	0.0477982	0.109886	0.058176	0.0719532	-0.0166417	-0.0109232	-0.00520251	0.255109	-0.00520251	-0.00821366	0.0397279	0.0327599	-0.00520251	-0.0156021	0.0449699	-0.0121787	-0.00821366	-0.0109232	-0.0145141	0.0230452	-0.00674885	-0.00674885	0.067454	0.0507797	-0.00520251	-0.00520251	-0.0109232	-0.0249556	0.0349744	-0.00674885	0.0422833	0.0397279	-0.038975	-0.0133742	-0.00674885	-0.0121787	-0.020375	0.0397279	-0.00821366	0.0372945	-0.00520251	-0.0166417	-0.00821366	0.0165948	-0.00674885	-0.0166417	-0.0145141	-0.00960322	0.0397279	0.0507797	-0.00960322	-0.00821366	-0.0262679	-0.0145141	0.0477982	-0.020375	0.0507797	-0.00821366	-0.00674885	-0.00674885	-0.0121787	-0.00960322	-0.0109232	-0.00960322	0.0252892	-0.017636	-0.0133742	0.0449699	-0.00674885	-0.0166417	-0.0121787	-0.0109232	-0.00674885	-0.0166417	-0.00520251	0.0372945	-0.00821366	0.0856886	0.0181143	0.0372945	-0.00674885	0.0185448	-0.0302144	-0.0133742	-0.00821366	0.0213357	-0.0156021	-0.00674885	0.0748764	0.0995431	0.119805	0.0422833	0.0477982	0.058176	0.0759728	0.0477982	0.130064	-0.0145141	-0.00960322	-0.00674885	0.0230452	-0.00601587	0.0779296	-0.0109232	-0.00674885	0.0567338	0.0422833	0.0349744	-0.00424747	-0.020375	-0.00960322	-0.0109232	0.0062261	-0.0133742	-0.00520251	0.0349744	-0.00802122	-0.00960322	-0.00821366	-0.0109232	-0.0227976	-0.00520251	-0.00960322	-0.017636	-0.0156021	-0.0109232	-0.035287	-0.0121787	-0.0109232	-0.0485333	-0.039494	-0.024263	-0.0121787	0.00405641	0.00856115	0.00623485	0.0213357	0.0266827	-0.0491518	-0.0220218	-0.00821366	-0.00520251	-0.0384318	-0.017636	-0.00674885	0.0717568	0.0545265	0.116718	-0.0109232	-0.024564	-0.00821366	-0.0133742	-0.00960322	-0.0499449	-0.0345559	-0.00674885	-0.00960322	-0.00674885	-0.00520251	0.024826	0.00737859	-0.0166417	0.323721	0.18699	0.0567338	-0.0185879	0.0477982	0.103124	0.267072	0.0910771	0.754636	0.888899	0.223365	0.0507797	0.702146	0.117224	-0.020375	-0.0133742	-0.0121787	0.0397279	0.0449699	-0.0249556	-0.0166417	0.024826	0.0286202	0.00349026	0.0123625	-0.0133742	-0.00821366	-0.00960322	0.0532198	0.171045	-0.0145141	-0.0109232	-0.0220218	0.0907461	-0.00109357	-0.0156021	0.0397279	-0.00821366	-0.00960322	-0.0121787	-0.00730623	0.0392889	-0.00960322	-0.0121787	-0.0121787	9.00941e-05	-0.0109232	-0.0185879	0.0133672	0.024826	0.0422833	-0.00960322	0.0211696	0.0286202	0.0422833	0.024826	-0.00674885	0.024826	-0.0145141	-0.0195001	0.0844629	0.0477982	-0.0133742	-0.00520251	-0.0121787	-0.0156021	-0.0195001	0.118939	0.113731	-0.0119491	-0.00342888	-0.0156021	-0.0195001	-0.0133742	0.0137219	0.0539271	-0.020375	-0.0121787	-0.0185879	0.0151318	-0.0185879	-0.0145141	-0.00821366	-0.0166417	-0.00520251	-0.00520251	-0.020375	-0.0185879	-0.00674885	-0.00504361	-0.00821366	-0.00821366	-0.00960322	-0.0121787	-0.00960322	-0.0121787	-0.0185879	-0.038975	-0.00821366	0.00856115	0.0230452	-0.00821366	0.0411038	0.0327599	-0.00960322	0.544446	0.0397279	-0.0121787	-0.0156021	0.121133	0.125215	0.82278	-0.0291779	0.021115	-0.000989334	-0.00730623	0.0614085	-0.020375	-0.0121787	-0.00674885	-0.0121787	-0.00960322	-0.00821366	-0.0133742	-0.0109232	-0.0268901	-0.0249556	-0.00821366	-0.00674885	0.0432657	-0.0166417	-0.00258688	0.00856115	-0.00520251	0.0500096	0.0240881	0.0185448	0.00978453	0.154116	0.0213357	0.0230452	-0.0133742	-0.00821366	0.108308	0.0422833	-0.0212149	0.0885574	0.0658086	0.0165948	0.0230452	0.0286202	0.0573597	-0.00252448	0.0751602	0.0148313	0.0562874	0.0214681	0.00405641	0.0380784	0.0196934	0.0208081	0.0195958	-0.00258688	0.0596449	0.0507797	-0.0222026	-0.0378628	0.0378172	0.0449699	-0.00821366	-0.00520251	0.0127196	-0.0308921	-0.00674885	0.137012	-0.00674885	0.0327599	0.0230452	0.0286202	-0.00670218	-0.0399904	-0.00674885	-0.0106329	-0.00932929	0.0428294	0.0545265	0.10381	0.0213357	0.0431021	0.00512804	0.0164638	0.0477982	0.0507797	0.0507797	0.0539271	0.0449699	0.0449699	0.0614085	0.0449699	0.0477982	0.0397279	0.0614085	0.0266827	0.0614085	0.0372945	-0.00674885	0.0954898	0.108308	-0.00520251	-0.0121787	-0.00960322	-0.00520251	0.113057	0.135199	0.0230452	-0.00520251	0.0954898	0.0477982	-0.00674885	0.00998609	-0.0185879	0.0748764	-0.0109232	0.0397279	0.162494	0.121133	0.0539271	0.0844629	0.0195475	0.030644	0.168432	0.0397279	0.0397279	0.0507797	-0.00674885	-0.0220218	-0.0185879	-0.00674885	-0.00674885	-0.00674885	0.0539271	-0.0227976	-0.0156021	-0.0121787	-0.00674885	-0.0268901	-0.024263	-0.00674885	-0.020375	0.0327599	-0.00960322	-0.00960322	-0.00674885	0.113731	0.167389	0.177846	0.00623142	0.0907461	0.0016746	0.0856886	-0.0195001	-0.00692553	-0.0239697	-0.0359805	0.0372945	-0.00674885	-0.00674885	0.0196934	-0.00960322	0.0759728	0.0372945	0.0638863	-0.00674885	0.261583	0.0545265	-0.017636	0.0213357	-0.00520251	-0.00960322	0.0211696	-0.00821366	-0.0109232	-0.00520251	-0.00674885	-0.0166417	0.116718	0.108046	-0.00821366	0.0507797	-0.00674885	-0.0145141	-0.00821366	0.367771	0.162494	0.0349744	0.152631	0.0635764	-0.00674885	-0.00674885	0.317836	-0.00657215	0.0132674	0.370717	-0.0291779	0.0488265	-0.0145141	0.240146	0.0798586	-0.0121787	0.0844629	-0.0109232	0.0449699	0.0181143	0.024826	-0.0133742	-0.00821366	0.0372945	0.0879632	0.0422833	0.024826	0.0507797	-0.0156021	0.0327599	0.0472128	-0.0145141	0.00405641	0.00997025	-0.0262848	-0.00821366	-0.0345559	-0.0356382	-0.0256235	-0.00342888	0.00103655	0.0164638	0.0286202	0.0230452	0.024826	-0.0205165	0.0103683	-0.00520251	-0.0133742	-0.0166417	-0.0109232	-0.00674885	-0.00821366	0.0844629	-0.017636	0.0137219	0.0449699	0.412751	-0.00520251	-0.017636	-0.0109232	0.0464592	-0.0133742	-0.00674885	-0.0121787	-0.0166417	-0.0109232	-0.00674885	-0.00821366	-0.0145141	-0.00960322	-0.00674885	0.0110509	9.00941e-05	-0.0145141	-0.00960322	0.0477982	0.0368964	0.0327599	-0.00520251	0.0879632	0.0477982	0.0464592	0.0811219	-0.0145141	-0.00821366	-0.0109232	-0.00674885	0.109886	-0.020375	-0.0109232	-0.0133742	-0.0109232	-0.0256235	0.157804	0.10381	-0.0121787	-0.0109232	-0.00821366	-0.0145141	-0.00960322	0.0240675	0.0671931	-0.00166381	0.0789803	0.0103683	0.00737859	0.0185448	0.024826	0.0614085	-0.0195001	0.00978453	0.0327599	0.0417996	-0.0227976	0.0449699	-0.00821366	0.036251	0.0181143	-0.00674885	0.0213357	-0.00520251	-0.0156021	-0.0133742	0.067454	0.0567338	0.030644	-0.00960322	0.0811219	0.0397279	0.0213357	-0.0121787	0.0397279	0.0372945	0.0539271	0.0635764	-0.0109232	-0.0235442	0.0164854	0.0449699	-0.0166417	-0.00674885	-0.0121787	-0.00960322	0.0372945	0.00623485	-0.0166417	-0.00674885	-0.00960322	-0.00674885	-0.00960322	-0.0145141	-0.00674885	-0.00674885	-0.00674885	-0.0109232	-0.0133742	-0.00821366	0.132064	0.0477982	0.113731	0.129755	0.0748298	-0.00960322	0.0302923	-0.00520251	-0.00960322	0.0737399	0.0477982	0.0181143	-0.0256235	-0.0121787	0.0110509	-0.0156021	0.0123625	-0.00674885	0.125215	0.159822	-0.0121787	-0.00821366	-0.00674885	0.0428294	-0.0246609	-0.00960322	-0.00818738	0.0372945	-0.0109232	0.0503486	0.0939212	0.0327599	0.0939212	0.0327599	-0.0166417	-0.00520251	-0.039494	-0.0220218	-0.0249556	0.0372945	-0.00674885	0.0477982	0.0638863	-0.0387065	-0.0185879	-0.0280722	-0.00821366	-0.0109232	-0.0166417	0.0879632	-0.00673867	-0.00734139	-0.00172044	-0.00392953	-0.00674885	0.0230452	-0.0280722	0.223365	0.0748764	-0.0109232	-0.00674885	0.121133	-0.0109232	0.191538	0.0844629	0.0916345	0.0995431	-0.00821366	0.154116	-0.00674885	-0.0145141	0.0327599	0.0539271	0.0507797	-0.00821366	0.0477982	-0.00960322	-0.0220218	-0.0185879	0.0213357	-0.00821366	0.0507797	-0.0121787	-0.00821366	-0.0156021	-0.00821366	-0.0145141	-0.00821366	-0.00821366	0.0411038	-0.00674885	-0.017636	0.0759728	0.0372945	0.0748764	0.0507797	-0.0145141	-0.00960322	0.177846	0.143541	-0.00172044	-0.0121787	0.108046	-0.0121787	0.0477982	-0.0163799	-0.0227976	-0.0227976	-0.0195001	0.0995431	-0.0109232	0.058176	0.0449699	0.0507797	-0.00520251	0.0165948	-0.0109232	-0.0121787	0.0449699	0.0327599	0.0700802	0.0523995	0.0748764	0.00201217	-0.0227976	-0.00520251	-0.00821366	-0.0133742	-0.0493185	0.0153048	0.0293423	-0.0249556	0.0539271	0.0844629	-0.0356382	-0.00821366	0.00138847	-0.00520251	-0.0109232	-0.00674885	-0.0166417	-0.00520251	0.0277945	0.0779296	-0.0133742	-0.00674885	-0.00674885	-0.0109232	-0.00821366	0.0286202	0.0883347	0.0844629	0.0397279	0.0638863	-0.0286341	-0.020375	0.0953196	0.0779747	-0.0121787	0.0230452	-0.0235442	-0.017636	-0.00960322	-0.00674885	0.0523995	-0.0235442	0.255109	0.223365	-0.0195257	-0.0381596	0.0422833	-0.019223	0.195448	0.0266827	0.0539271	-0.00135336	-0.00674885	0.0266827	0.00265185	0.0294866	0.102716	0.018428	0.0760281	0.399912	0.00683675	0.121568	-0.0134386	-0.00424747	-0.0106599	0.0213357	0.0943038	0.0573424	0.030644	0.154116	-0.00520251	-0.0156021	-0.00674885	1	0.0477982	-0.0109232	-0.0121787	-0.0249556	-0.0121787	-0.00674885	-0.00821366	-0.0107045	-0.00674885	0.0230452	-0.0185879	-0.0109232	0.0286202	0.0422833	-0.0145141	-0.00520251	-0.00960322	0.030644	-0.00674885	0.0397279	0.0422833	0.0477982	-0.00674885	0.0539271	0.0110509	-0.00520251	-0.00674885	0.0286202	-0.00821366	0.0372945	-0.0145141	-0.00821366	0.121133	0.427233	-0.0286341	-0.00172044	-0.00674885	0.0477982	-0.00960322	0.0449699	0.0507797	0.102447	-0.00674885	0.00201217	-0.00960322	0.154116	0.0567338	0.0954898	0.0916345	-0.00674885	0.0719532	0.0229194	0.0291017	0.0277945	0.232928	0.0507797	-0.00960322	0.129484	0.263263	0.215834	0.947697	0.00437761	0.844052	0.713617	-0.00674885	0.024826	-0.0133742	0.0349744	0.0477982	-0.00520251	-0.00821366	0.030644	-0.00821366	-0.00674885	-0.00424747	-0.00520251	0.0590262	-0.00821366	-0.020375	-0.00821366	-0.0109232	-0.0109232	-0.00821366	-0.00960322	0.361522	0.361522	0.0137219	0.0266827	0.239969	0.257429	0.0290836	-0.00821366	0.024826	0.108308	-0.00821366	0.222674	-0.00520251	0.0372945	0.0449699	0.0151318	-0.00504361	-0.00520251	-0.017636	-0.00960322	-0.00520251	-0.0185879	0.0449699	0.00405641	0.00852976	0.030644	0.030644	0.121133	0.0954898	0.0477982	0.143541	0.10381	0.0694837	0.181762	-0.00520251	0.0664654	0.0422833	0.0590262	0.0811219	-0.0262679	0.0773989	-0.00520251	0.030644	-0.0156021	-0.00520251	-0.0109232	0.0151318	-0.00821366	0.0266827	0.0110509	0.0349744	0.0507797	0.0327599	0.0422833	-0.00960322	0.0230452	-0.0109232	0.00978453	-0.0109232	0.0422833	0.0477982	0.0477982	0.0664654	0.0449699	0.00737859	0.0477982	-0.00674885	0.0567338	0.0719532	-0.00821366	-0.00960322	0.0719532	0.0181143	-0.00520251	-0.0185879	0.058176	0.0844629	-0.00821366	0.00405641	-0.0212149	-0.0145141	-0.00674885	0.0443329	-0.00520251	-0.0133742	-0.00821366	-0.00520251	-0.0109232	-0.00960322	0.0030183	-0.020375	-0.00821366	-0.0109232	0.0604664	0.0266827	-0.0156021	0.00856115	0.0230895	0.0326003	0.00679184	-0.0121787	-0.00795825	-0.00960322	-0.0156021	-0.00520251	0.11256	0.154858	0.036251	0.0266827	-0.00674885	0.030644	0.0477982	-0.0121787	-0.00520251	0.024826	0.0196934	-0.0221251	0.00856115	-0.00821366	0.0230452	0.0719532	-0.00960322	0.0449699	-0.0121787	-0.0109232	0.196726	0.0372945	0.10381	-0.0145141	-0.00674885	0.0507797	0.0397279	0.0349744	0.0363544	0.0638863	-0.0145141	-0.0145141	-0.00821366	-0.00520251	0.0422833	0.0397279	-0.00821366	0.108308	-0.00674885	-0.00960322	0.059066	-0.00674885	-0.00520251	0.0916345	0.0327599	0.0422833	-0.0121787	-0.00520251	-0.00520251	0.0349744	0.0779296	0.0995431	-0.0195001	0.0684521	-0.0195001	-0.0121787	0.0748764	0.0879632	-0.0280722	-0.0145141	-0.00821366	-0.00520251	-0.0121787	0.0968728	-0.00520251	0.0372945	-0.0133742	-0.00674885	-0.0121787	0.0916345	0.0449699	0.106844	0.117224	0.030644	-0.0109232	0.003386	-0.0145141	0.0576738	0.030644	0.0349744	-0.00960322	-0.0109232	-0.00674885	-0.00520251	-0.0109232	-0.0121787	0.0477982	0.0507797	0.0590262	-0.0145141	-0.00960322	-0.0109232	0.030644	-0.0195001	0.00974671	-0.00570885	-0.0133742	-0.00821366	-0.00674885	-0.00821366	-0.0109232	0.208689	-0.0133742	-0.00821366	0.0422833	0.0327599	0.0349744	-0.00821366	0.0477982	0.119808	0.0165948	0.0422833	0.0229194	0.0397279	0.0195958	-0.00960322	0.030644	-0.0185879	-0.00821366	-0.00520251	-0.0195001	-0.00674885	0.0230452	-0.0156021	-0.0109232	0.0449699	-0.00520251	0.0477982	-0.035287	0.0230452	0.0999381	0.124275	0.0779296	0.0523995	0.0372945	0.0349744	0.0449699	0.0507797	-0.00520251	0.0503486	0.0483697	-0.0256235	-0.00821366	-0.00520251	0.0476679	0.0229194	-0.00520251	-0.00821366	-0.00674885	-0.00821366	-0.033382	-0.00821366	-0.0185879	0.0806658	-0.00520251	0.0264459	-0.00821366	-0.00674885	-0.0227976	-0.00520251	-0.0133742	-0.0156021	-0.00520251	-0.00674885	0.0545265	-0.00674885	-0.00821366	0.165837	0.0196934	0.0327599	0.0422833	-0.00960322	-0.0133742	0.0181143	0.0397279	0.0327599	0.468542	0.0477982	-0.020375	-0.0156021	-0.0156021	-0.00960322	0.0916345	0.0507797	-0.0107045	0.0181143	-0.00674885	-0.0256235	-0.00821366	-0.0227976	-0.0121787	-0.00520251	-0.00674885	-0.0133742	-0.0185879	-0.00674885	0.0477982	-0.00821366	-0.0133742	0.0719532	-0.0109232	-0.0145141	0.0844629	0.0779296	0.0811219	0.0483697	0.0779296	0.0844629	0.0286202	-0.00674885	0.0411038	-0.0121787	-0.0286341	-0.0121787	-0.00520251	-0.00674885	-0.0235442	0.0165217	0.0719532	-0.00674885	-0.0145141	-0.00674885	0.0477982	0.0327599	0.0449699	0.0920514	0.0773989	-0.0121787	-0.0121787	-0.00674885	-0.00821366	3.37872e-05	-0.00871786	0.0215363	0.00900864	0.0188347	0.138632	0.0995431	0.0538109	0.0735377	-0.0274912	-0.017636	-0.0156021	0.105998	0.138632	0.0411038	0.0803948	0.105339	0.0137219	0.0286202	-0.0133742	-0.00520251	-0.00960322	0.0519492	0.0696826	-0.020375	-0.00960322	-0.0212149	-0.00821366	-0.0121787	-0.00960322	-0.00821366	0.0477982	-0.0220218	-0.00821366	-0.0109232	-0.0133742	-0.0109232	-0.0156021	0.0252892	-0.0235442	-0.00821366	-0.00520251	0.0137219	-0.0133742	-0.00821366	-0.020375	0.0372945	0.0422833	0.0304474	0.0196934	0.0213357	-0.00520251	0.0748764	-0.0121787	-0.00674885	0.103124	0.121133	-0.0121787	0.00103655	-0.0156021	0.0181143	0.0349744	-0.00520251	0.0477982	-0.00960322	-0.0121787	-0.00821366	-0.0121787	-0.00520251	-0.0262679	-0.0133742	-0.0156021	0.0030183	-0.0166417	0.0266827	0.0449699	-0.0156021	0.0165948	0.030644	0.0372945	-0.00821366	0.299261	0.159822	0.0151318	0.0444377	0.0349744	-0.00960322	-0.0133742	-0.0133742	-0.00960322	-0.0109232	0.0286202	0.0477982	0.0397279	-0.00674885	0.0599239	0.0372945	0.0181143	0.0372945	0.0968728	0.0507797	0.0844629	0.0539271	-0.0109232	-0.00674885	-0.00674885	-0.00821366	0.0759728	-0.0166417	-0.00960322	-0.00674885	0.0748764	0.00978453	0.024826	0.0266827	-0.0121787	-0.00520251	-0.019663	0.0123625	-0.00960322	-0.020375	-0.00821366	-0.00960322	0.0507797	0.0748764	-0.00821366	-0.00821366	0.0327599	-0.00674885	0.0422833	-0.00674885	-0.00821366	0.0422833	0.0539271	0.0539271	0.0916345	-0.00674885	0.0539271	0.0507797	-0.00821366	-0.00520251	-0.0121787	0.00623485	0.0286202	0.030644	0.0449699	-0.00821366	-0.0156021	0.0422833	0.0507797	-0.00821366	-0.00674885	0.0477982	0.0372945	-0.00520251	-0.00960322	-0.0321044	-0.0133742	-0.00821366	-0.0109232	-0.0212149	-0.00960322	-0.0133742	-0.00520251	-0.00520251	-0.0121787	-0.00960322	-0.0121787	-0.00520251	-0.00674885	-0.00674885	-0.00821366	0.148696	0.290638	0.381394	-0.00674885	-0.0121787	-0.00520251	0.0349744	-0.0121787	-0.0145141	-0.00960322	-0.00520251	-0.00520251	-0.00960322	-0.0121787	-0.00960322	-0.00821366	-0.0121787	-0.038975	-0.017636	0.024826	-0.0121787	-0.00960322	-0.0280722	-0.0121787	-0.00520251	0.20213	-0.00674885	-0.00821366	-0.00821366	-0.0109232	0.157804	0.109886	0.0266827	-0.0156021	0.290638	0.0748764	-0.017636	0.0477982	-0.0220218	-0.0145141	0.0844629	0.0748764	0.113731	0.024826	-0.0109232	-0.00821366	-0.0166417	-0.0145141	-0.0133742	-0.0109232	0.0539271	-0.0133742	-0.0156021	0.103124	0.0507797	0.0349744	-0.0109232	-0.00674885	-0.00821366	-0.00960322	-0.0133742	0.0449699	-0.0133742	0.0449699	-0.00939684	-0.00960322	0.0327599	-0.0220218	-0.0109232	-0.0133742	-0.00960322	0.121133	0.030644	-0.0121787	0.0916345	-0.00960322	-0.0109232	-0.0133742	-0.00960322	-0.0121787	0.0879632	-0.0156021	0.030644	-0.0121787	-0.00674885	0.103124	-0.00172044	0.0397279	-0.0156021	0.0266827	-0.00821366	-0.0109232	-0.0133742	-0.0109232	-0.0145141	-0.0133742	0.10381	-0.00960322	-0.00821366	-0.00674885	-0.0148128	-0.0366393	-0.0178468	-0.0119491	0.0266827	-0.0356382	-0.0178468	-0.00821366	-0.00960322	-0.017636	-0.00960322	0.0477982	0.0196934	0.0165948	-0.00674885	-0.0121787	0.030644	0.0196934	-0.0381507	0.116384	-0.00821366	0.0195958	-0.00960322	0.0349744	0.0879632	0.0954898	0.0954898	-0.00821366	0.148696	-0.00821366	-0.00520251	0.0397279	-0.00821366	0.0811219	0.030644	0.0397279	0.0844629	0.0477982	-0.00520251	-0.00581822	0.024826	-0.00960322	-0.00960322	-0.00674885	-0.00520251	-0.00674885	-0.00674885	-0.00674885	-0.00520251	-0.00674885	-0.00674885	-0.00520251	-0.0109232	-0.00821366	-0.00674885	-0.0109232	-0.0109232	-0.0109232	-0.0109232	-0.00821366	-0.00674885	-0.00821366	-0.0109232	-0.0109232	-0.0109232	-0.0109232	-0.0109232	-0.00674885	-0.00520251	-0.00520251	-0.00520251	-0.00520251	-0.00674885	-0.00520251	-0.0121787	-0.0156021	-0.00520251	-0.00520251	-0.00520251	-0.00520251	-0.00520251	-0.00520251	-0.00520251	-0.00520251	-0.0121787	-0.0121787	-0.00520251	-0.00520251	-0.00520251	-0.00821366	-0.0121787	-0.0121787	-0.0121787	-0.0121787	-0.0356382	-0.0356382	-0.0356382	-0.0145141	-0.0291779	-0.0256235	-0.0262679	-0.0280722	-0.0356382	-0.035287	-0.0359805	-0.0356382	-0.0249556	-0.0121787	-0.0109232	-0.0195001	-0.0121787	-0.0121787	-0.00960322	-0.00821366	-0.00674885	-0.0109232	-0.0109232	-0.00674885	-0.00821366	-0.00821366	-0.00821366	-0.00674885	-0.0109232	-0.00960322	-0.00674885	-0.00674885	-0.00960322	-0.00674885	-0.00674885	-0.00960322	-0.00960322	-0.00674885	-0.00960322	-0.00674885	-0.00960322	-0.00821366	-0.00821366	-0.0109232	-0.0109232	-0.00674885	-0.0109232	-0.00821366	-0.0109232	-0.0109232	-0.0109232	-0.0109232	-0.0109232	-0.0109232	-0.0109232	-0.0109232	-0.00674885	-0.00960322	-0.00960322	-0.00821366	-0.0109232	-0.00960322	-0.00674885	-0.00821366	-0.00821366	-0.0145141	-0.0145141	-0.0145141	-0.0121787	-0.0145141	-0.0359805	-0.0359805	-0.0356382	-0.035287	-0.035287	-0.0121787	-0.0145141	0.0507797	0.0507797	0.0507797	-0.0133742	-0.0145141	-0.00520251	-0.00674885	-0.00674885	-0.00674885	-0.00674885	-0.00960322	-0.035287	-0.035287	-0.00520251	-0.00960322	-0.00821366	-0.00821366	-0.00821366	-0.00821366	-0.00821366	-0.00520251	-0.00960322	-0.00674885	-0.00821366	-0.0121787	-0.0121787	-0.00520251	-0.0156021	-0.00520251	-0.00960322	-0.00520251	0.0995431	-0.00520251	-0.00520251	0.0995431	-0.0356382	-0.0121787	-0.0121787	-0.0121787	-0.0121787	-0.00821366	-0.00821366	-0.0121787	-0.00821366	-0.00821366	-0.00520251	-0.00520251	-0.00520251	-0.0133742	-0.0121787	-0.0121787	-0.00821366	-0.00821366	-0.00821366	-0.00821366	-0.00821366	-0.00520251	-0.00520251	-0.00674885	-0.00674885	-0.0121787	-0.0121787	-0.0121787	-0.0121787	-0.0145141	-0.00821366	-0.00960322	-0.00821366	-0.00520251	-0.0356382	0.113057	-0.00674885	-0.00520251	-0.0121787	-0.00821366	-0.0121787	-0.0227976	-0.0227976	-0.0227976	-0.00821366	-0.0227976	-0.0227976	-0.0227976	-0.0227976	-0.0227976	-0.0227976	-0.0227976	-0.0227976	-0.00821366	-0.00674885	-0.0121787	-0.0121787	-0.0121787	-0.0121787	-0.0121787	-0.0133742	-0.00960322	-0.00821366	-0.00821366	-0.00821366	-0.00821366	-0.00821366	-0.00821366	-0.00821366	-0.00821366	-0.00821366	-0.00821366	-0.00821366	-0.00821366	-0.00821366	-0.00821366	-0.00821366	-0.00960322	-0.00821366	-0.00821366	-0.00821366	-0.00821366	-0.00821366	-0.00821366	-0.00821366	-0.00821366	-0.00821366	-0.00821366	-0.00821366	-0.00674885	-0.00674885	-0.00674885	-0.0145141	-0.0133742	-0.00960322	-0.00674885	-0.00674885	-0.00674885	-0.00674885	-0.0121787	-0.0121787	-0.0121787	0.0372945	0.0372945	0.0372945	-0.0145141	-0.0121787	-0.00674885	-0.00674885	0.0916345	-0.00821366	-0.00821366	-0.00821366	-0.00821366	-0.00821366	-0.00520251	-0.00520251	-0.00520251	-0.00520251	-0.00520251	-0.00520251	-0.00520251	-0.00520251	-0.00520251	-0.00520251	-0.00520251	-0.00520251	-0.0121787	-0.0121787	-0.00520251	-0.00520251	-0.00674885	-0.00520251	-0.00520251	-0.00821366	-0.00520251	-0.00520251	-0.00821366	-0.00821366	-0.00821366	-0.00821366	-0.00520251	-0.00674885	-0.00674885	-0.00960322	-0.00674885	-0.00821366	-0.00960322	-0.00960322	-0.00960322	-0.0109232	-0.0121787	-0.0121787	-0.0121787	-0.0133742	-0.0133742	-0.0121787	-0.00960322	-0.00821366	-0.0286341	-0.017636	-0.00821366	-0.0220218	-0.00821366	-0.00960322	-0.0121787	-0.0121787	-0.0133742	-0.00821366	0.0422833	-0.0133742	-0.00821366	-0.0195001	-0.00821366	0.024826	-0.017636	-0.0212149	-0.017636	-0.0212149	-0.0185879	-0.0185879	-0.00821366	-0.0227976	-0.00674885	-0.00674885	-0.00821366	-0.00821366	-0.00821366	-0.00821366	-0.00821366	-0.00821366	-0.00821366	-0.00821366	-0.0109232	-0.0109232	-0.0121787	-0.0109232	-0.00821366	-0.00821366	-0.00674885	-0.00821366	-0.00821366	-0.00821366	-0.00821366	-0.00674885	-0.00821366	-0.00821366	-0.00520251	-0.00520251	-0.0109232	-0.0109232	-0.00674885	-0.00674885	-0.00821366	-0.00821366	-0.00821366	-0.00520251	-0.00520251	-0.0133742	-0.0133742	-0.00520251	-0.00821366	-0.00821366	-0.00821366	-0.00821366	-0.00520251	-0.00520251	-0.00821366	-0.0121787	-0.0121787	-0.0121787	-0.0121787	-0.00520251	-0.00821366	-0.0109232	-0.0227976	-0.0268901	-0.0286341	-0.0291779	-0.0268901	-0.0274912	-0.0291779	-0.0109232	-0.0109232	-0.0256235	-0.0249556	-0.035287	-0.035287	-0.035287	-0.0235442	-0.0235442	-0.0256235	-0.00520251	-0.00674885	-0.00674885	-0.00520251	-0.00960322	-0.00821366	-0.00674885	-0.00674885	-0.00674885	-0.0145141	-0.0145141	-0.0145141	-0.0145141	-0.0145141	-0.00960322	-0.0145141	-0.0121787	-0.0121787	-0.0121787	-0.00960322	-0.00960322	-0.00960322	-0.00960322	-0.00960322	-0.00960322	-0.00960322	-0.00821366	-0.00674885	-0.00960322	-0.00674885	-0.00674885	-0.00674885	-0.00674885	-0.00674885	-0.00674885	-0.00674885	-0.00674885	-0.00674885	-0.00674885	-0.00674885	-0.00674885	-0.00674885	-0.00674885	-0.00520251	-0.00674885	-0.0109232	-0.00821366	-0.00821366	0.0372945	-0.00674885	-0.0121787	-0.00821366	-0.00821366	-0.0133742	-0.0121787	-0.00520251	-0.0133742	-0.0133742	-0.0133742	-0.0121787	-0.0121787	-0.0121787	-0.0133742	-0.0133742	0.0349744	0.0349744	0.0349744	0.0349744	0.0349744	0.0349744	0.0327599	0.0327599	0.0327599	-0.00674885	-0.0121787	-0.0121787	-0.00821366	-0.00821366	-0.00821366	-0.00821366	-0.00960322	-0.00821366	-0.00960322	-0.00821366	-0.00821366	-0.00821366	-0.00960322	-0.00960322	-0.0121787	-0.0121787	-0.00960322	-0.00960322	-0.00821366	-0.0109232	-0.0133742	-0.00821366	-0.00821366	-0.00821366	-0.00821366	-0.0133742	-0.0133742	-0.0121787	-0.00674885	-0.00674885	-0.0121787	-0.0133742	-0.0121787	-0.0145141	-0.00674885	-0.00674885	-0.00674885	-0.00674885	0.0879632	0.0507797	0.0507797	0.0477982	0.10381	0.0507797	-0.037266	-0.037266	0.0477982	0.0539271	-0.00821366	-0.00674885	0.0507797	0.0422833	-0.00960322	-0.00960322	-0.00960322	-0.00674885	-0.00821366	-0.00674885	-0.0359805	-0.0125491	-0.0119491	-0.037568	-0.0119491	-0.00520251	-0.00520251	-0.00520251	-0.0121787	-0.00520251	-0.00520251	-0.00960322	-0.00960322	-0.00960322	-0.00960322	-0.00821366	-0.035287	-0.035287	-0.035287	-0.035287	-0.00674885	-0.00674885	-0.0121787	-0.00821366	-0.00821366	-0.00821366	-0.00821366	-0.00821366	-0.00821366	-0.00821366	-0.00821366	-0.00674885	-0.00821366	-0.00960322	0.0507797	-0.00674885	-0.00674885	-0.00520251	-0.00520251	-0.00520251	-0.00821366	-0.00674885	-0.00520251	-0.020375	-0.017636	-0.0121787	-0.00520251	-0.00520251	-0.0133742	-0.020375	-0.017636	-0.0121787	-0.020375	-0.020375	-0.00960322	-0.00960322	-0.0121787	-0.0121787	-0.0121787
regulation of viral genome replication	-0.00585609	-0.00518717	-0.00475285	-0.00726052	0.162042	-0.00422253	-0.00422253	0.127832	0.0549562	-0.00672307	-0.00422253	-0.00554939	0.148891	0.196198	-0.00745928	0.0343897	-0.00611912	-0.00554939	-0.00585609	0.0353439	-0.00634719	-0.00422253	-0.00356041	-0.00518717	-0.00518717	-0.00611912	-0.00356041	-0.00475285	-0.00687976	-0.00554939	-0.00702001	0.0698152	-0.00422253	-0.00422253	-0.00634719	-0.00356041	0.0549562	-0.00585609	-0.00475285	-0.00726052	0.0396148	-0.00702001	-0.00672307	-0.00554939	-0.00356041	-0.00554939	-0.00356041	-0.00475285	-0.00585609	-0.00654684	-0.00356041	-0.00654684	-0.00518717	-0.00585609	-0.00475285	-0.00554939	-0.00634719	0.0886691	-0.00422253	-0.00422253	0.0462502	-0.00422253	-0.00356041	-0.00356041	-0.00554939	0.0668809	0.127832	-0.00422253	0.162042	0.148891	0.0248767	-0.00611912	-0.00422253	-0.00585609	-0.00726052	-0.00585609	-0.00475285	-0.00611912	-0.00356041	-0.00672307	-0.00475285	-0.00762631	-0.00422253	-0.00672307	-0.00634719	-0.00518717	-0.00585609	-0.00422253	-0.00518717	-0.00475285	-0.00789136	-0.00634719	-0.00475285	0.0886691	-0.00422253	-0.00475285	-0.00422253	-0.00422253	0.148891	0.177574	-0.00554939	-0.00518717	0.0373824	0.104996	-0.00611912	-0.00518717	-0.00422253	-0.00672307	-0.00585609	-0.00554939	-0.00422253	-0.00672307	-0.00356041	0.137612	-0.00475285	0.0616184	-0.00754627	-0.00611912	-0.00422253	-0.00858779	0.0477982	-0.00611912	-0.00475285	-0.00736441	-0.00654684	-0.00422253	-0.00687976	-0.00518717	0.0532707	0.162042	0.196198	0.0396148	-0.00809225	-0.00475285	0.0325979	-0.00634719	-0.00518717	-0.00422253	-0.00726052	0.0150458	-0.00672307	-0.00554939	-0.00422253	0.0729838	-0.00554939	0.127832	-0.00845657	-0.00726052	-0.00518717	-0.00554939	0.0154922	-0.00611912	-0.00356041	-0.00634719	0.0325979	-0.00518717	-0.00475285	0.162042	-0.00754627	-0.00356041	-0.00518717	-0.00687976	-0.00654684	-0.00554939	-0.00854769	-0.00585609	-0.00554939	0.0075274	0.023767	-0.00770021	-0.00585609	0.0494345	0.0570339	-0.00809225	-0.00736441	-0.00702001	0.00659377	-0.00745928	-0.00475285	-0.00356041	0.0260629	-0.00687976	-0.00422253	0.0218713	0.0698152	-0.00799828	-0.00554939	0.00531655	-0.00475285	-0.00611912	-0.00518717	0.00542425	-0.00850411	-0.00422253	-0.00518717	-0.00422253	-0.00356041	-0.00714626	0.0549562	-0.00672307	0.0180509	-0.00870599	-0.00762631	-0.00702001	-0.00475285	-0.00745928	-0.00672307	-0.00776864	0.0317557	0.0433921	-0.00422253	-0.00422253	0.0842142	-0.00702001	-0.00726052	-0.00611912	-0.00585609	-0.00585609	-0.00518717	0.0668809	-0.00672307	-0.00714626	-0.00687976	0.0144266	-0.00783219	-0.00611912	-0.00475285	-0.00518717	-0.00848087	0.0144819	-0.00634719	-0.00554939	-0.00745928	-0.00837657	0.0179955	-0.00654684	-0.00585609	-0.00475285	-0.00518717	-0.00585609	-0.00854769	-0.00867528	-0.00518717	-0.00585609	-0.00585609	-0.00831642	-0.00554939	-0.00702001	0.0102689	-0.00714626	-0.00554939	-0.00518717	-0.0088911	-0.00687976	-0.00554939	-0.00714626	-0.00422253	-0.00714626	-0.00634719	-0.00714626	-0.00634719	-0.00475285	-0.00611912	-0.00356041	-0.00585609	-0.00654684	-0.00714626	-0.00840451	-0.00804673	-0.00867528	-0.00843114	-0.00654684	-0.00714626	-0.00611912	0.0668809	-0.00356041	-0.00726052	-0.00585609	-0.00702001	-0.00770021	-0.00702001	-0.00634719	-0.00475285	-0.00672307	-0.00356041	-0.00356041	-0.00726052	-0.00702001	-0.00422253	0.0363405	-0.00475285	-0.00475285	-0.00518717	-0.00585609	-0.00518717	-0.00585609	-0.00702001	0.0248767	-0.00475285	-0.00799828	-0.00726052	-0.00475285	-0.00809225	-0.00654684	-0.00518717	0.0390691	-0.00585609	-0.00585609	-0.00654684	0.104996	0.111715	0.0373824	-0.0081351	0.00711437	0.0135271	-0.00854769	-0.00745928	-0.00726052	-0.00585609	-0.00422253	-0.00585609	-0.00518717	-0.00475285	-0.00611912	-0.00554939	-0.0079466	-0.00776864	-0.00475285	-0.00422253	0.0191426	-0.00672307	-0.00840451	-0.00799828	-0.00356041	-0.00882115	-0.00848087	0.0317557	-0.0079466	-0.00518717	-0.00736441	-0.00726052	-0.00611912	-0.00475285	-0.00422253	-0.00554939	-0.00736441	-0.00840451	0.0195464	-0.00762631	-0.00726052	-0.00687976	0.00431905	0.0623178	0.0293257	0.0367572	0.0125665	0.0115337	0.0494345	0.0273338	-0.00745928	0.0113208	0.0325979	-0.00840451	0.0176333	-0.00422253	0.00862284	-0.00869091	-0.0081755	-0.00518717	-0.00475285	-0.00356041	0.0337358	0.0677911	-0.00422253	0.0729838	-0.00422253	-0.00654684	0.0886691	0.104996	0.0411554	0.0227266	-0.00422253	0.0124304	0.035331	0.0549562	0.0698152	-0.00475285	0.0842142	0.0301685	0.051167	0.00994308	-0.00475285	-0.00422253	-0.00422253	-0.00356041	0.177574	-0.00518717	-0.00745928	-0.00518717	-0.00475285	-0.00585609	-0.00745928	-0.00702001	-0.00745928	-0.00611912	-0.00422253	0.162042	0.218938	-0.00356041	-0.00585609	-0.00518717	-0.00356041	-0.00356041	-0.00852636	-0.00726052	-0.00356041	-0.00554939	-0.00475285	-0.00422253	-0.00914269	-0.00702001	-0.00687976	-0.00554939	-0.00585609	-0.00702001	-0.00687976	-0.00356041	-0.00634719	0.0179955	0.111715	0.0668809	-0.00585609	-0.00585609	-0.00422253	-0.00422253	-0.00745928	-0.00702001	-0.00422253	-0.00422253	-0.00422253	-0.00356041	-0.00754627	-0.00654684	-0.00585609	-0.00422253	-0.0079466	-0.00770021	-0.00422253	-0.00726052	-0.00654684	-0.00518717	-0.00518717	-0.00422253	-0.00804673	-0.00687976	-0.00654684	0.0227266	-0.00837657	0.00346574	0.0616184	-0.00714626	0.0161558	0.0159563	-0.00858779	-0.00611912	-0.00422253	-0.00422253	-0.00745928	-0.00518717	-0.00809225	-0.00611912	-0.00736441	-0.00422253	0.0373824	-0.00770021	-0.00687976	-0.00736441	-0.00356041	-0.00518717	0.0187498	-0.00475285	-0.00554939	-0.00356041	-0.00422253	-0.00672307	0.0570339	0.051167	-0.00475285	-0.00422253	-0.00422253	-0.00634719	-0.00475285	0.0353439	-0.00702001	0.127832	0.0244888	0.0433921	-0.00422253	-0.00422253	-0.00518717	0.0343897	0.0130383	0.0233912	-0.0081351	-0.00883203	0.127832	0.0886691	0.0075274	-0.00585609	-0.00634719	-0.00554939	-0.00518717	0.0764159	0.0935684	0.137612	0.196198	0.137612	-0.00611912	0.162042	0.0935684	-0.00422253	-0.00654684	-0.00654684	-0.00856815	-0.00634719	-0.0081755	0.0134844	-0.00900354	-0.00475285	-0.00850411	-0.00856815	-0.00783219	-0.00843114	-0.00828396	0.00994308	-0.00687976	-0.00726052	-0.00714626	0.0191426	-0.00900354	-0.00356041	-0.00611912	-0.00672307	-0.00554939	-0.00422253	-0.00475285	-0.00634719	-0.00687976	-0.00776864	0.177574	0.0433921	-0.00356041	-0.00687976	-0.00554939	-0.0079466	-0.00611912	-0.00422253	-0.00585609	-0.00672307	-0.00554939	-0.00422253	-0.00475285	-0.00634719	-0.00518717	-0.00422253	-0.00789136	-0.00831642	-0.00634719	-0.00518717	-0.00475285	0.0266872	-0.00654684	-0.00356041	-0.00611912	-0.00475285	0.0592498	-0.00654684	-0.00634719	-0.00475285	0.162042	-0.00422253	0.184599	-0.00726052	-0.00554939	-0.00611912	-0.00554939	-0.00783219	-0.00714626	-0.00475285	-0.00585609	-0.00554939	-0.00475285	0.127832	0.177574	0.038796	0.0165355	0.0636122	0.0306042	0.0139284	0.0549562	0.0317557	-0.00714626	-0.00745928	-0.00714626	0.0592498	-0.00654684	0.0674817	0.0764159	0.177574	-0.00475285	-0.00821366	-0.00754627	-0.00422253	-0.00736441	-0.00356041	0.119272	-0.00611912	-0.00824976	-0.00762631	-0.00672307	-0.00518717	0.119272	-0.00585609	-0.00736441	-0.00585609	-0.00585609	-0.00611912	-0.00356041	0.0433921	-0.00554939	-0.00762631	0.0166016	-0.00518717	-0.00672307	-0.00422253	-0.00585609	-0.00518717	-0.00611912	-0.00809225	-0.00672307	-0.00422253	-0.00518717	-0.00422253	-0.00518717	-0.00634719	-0.00422253	-0.00422253	-0.00422253	-0.00554939	-0.00611912	-0.00475285	0.0159563	-0.00475285	0.0549562	0.0668809	0.0325979	-0.00518717	0.0144741	-0.00356041	-0.00518717	0.110469	-0.00475285	-0.00754627	-0.00783219	-0.00585609	-0.00789136	-0.00654684	-0.00783219	-0.00422253	0.111715	0.196198	-0.00585609	-0.00475285	-0.00422253	0.0549562	-0.00897057	-0.00518717	0.00282449	-0.00611912	-0.00554939	0.0641558	-0.00770021	-0.00654684	-0.00770021	-0.00654684	-0.00672307	-0.00356041	0.023767	0.0801459	0.0668809	-0.00611912	-0.00422253	-0.00475285	-0.00736441	-0.00873461	-0.00702001	-0.00804673	-0.00475285	-0.00554939	-0.00672307	0.137612	0.0104939	0.0153588	0.0408125	-0.00894881	-0.00422253	-0.00726052	-0.00804673	-0.00422253	0.104996	-0.00554939	-0.00422253	0.104996	-0.00554939	0.0842142	-0.00634719	0.148891	-0.00518717	-0.00475285	-0.00518717	-0.00422253	-0.00634719	-0.00654684	-0.00356041	-0.00422253	-0.00475285	0.196198	-0.00518717	-0.00745928	-0.00702001	-0.00736441	-0.00475285	-0.00422253	-0.00585609	-0.00475285	-0.00654684	-0.00475285	-0.00634719	-0.00475285	-0.00475285	-0.00809225	-0.00422253	-0.00687976	-0.00809225	-0.00611912	-0.00687976	-0.00422253	-0.00634719	-0.00518717	-0.00654684	-0.00585609	-0.00837657	-0.00585609	0.051167	-0.00585609	-0.00475285	-0.00878641	-0.00754627	-0.00754627	-0.00714626	-0.00518717	-0.00554939	0.0396148	-0.00518717	-0.00422253	-0.00356041	-0.00762631	-0.00554939	0.148891	-0.00518717	-0.00654684	0.00610471	-0.00776864	-0.00687976	-0.00824976	-0.00754627	-0.00356041	-0.00475285	-0.00611912	0.00634548	-0.00910489	0.0542515	-0.00776864	-0.00356041	0.127832	-0.00856815	-0.00475285	0.00634696	-0.00356041	-0.00554939	-0.00422253	-0.00672307	-0.00356041	-0.00840451	0.111715	-0.00611912	-0.00422253	-0.00422253	-0.00554939	-0.00475285	0.104996	0.0641558	-0.00634719	0.148891	0.0842142	-0.00809225	0.184599	0.0433921	0.00724981	-0.00585609	0.0886691	-0.00762631	0.104996	0.177574	-0.00422253	0.0668809	-0.00762631	-0.00554939	-0.00422253	0.00267807	0.00470154	-0.00554939	-0.00885286	0.148891	-0.00702001	-0.00356041	-0.00928333	-0.00422253	-0.00702001	0.0109339	0.0373934	-0.00821366	0.000385629	0.0123553	0.00781432	0.0102048	0.0408125	0.0109077	0.0373824	0.0169998	-0.00736441	0.0294197	0.0169367	-0.00672307	-0.00518717	-0.00356041	-0.00654684	-0.00422253	0.0477982	1	-0.00554939	-0.00585609	0.0668809	-0.00585609	-0.00422253	-0.00475285	-0.00864226	-0.00422253	-0.00726052	0.0989821	-0.00554939	-0.00687976	-0.00554939	-0.00634719	-0.00356041	-0.00518717	-0.00672307	-0.00422253	-0.00585609	-0.00554939	-0.00475285	-0.00422253	0.24733	-0.00789136	0.24733	-0.00422253	-0.00687976	-0.00475285	-0.00611912	-0.00634719	-0.00475285	0.104996	-0.00754627	0.0530042	-0.00837657	-0.00422253	-0.00475285	-0.00518717	-0.00518717	-0.00422253	0.0325979	-0.00422253	-0.00824976	-0.00518717	0.177574	-0.00762631	-0.00554939	-0.00585609	-0.00422253	-0.00702001	-0.00850411	0.0408125	-0.00840451	0.127832	-0.00422253	-0.00518717	-0.00654684	-0.00518717	-0.00475285	0.0530042	0.0147716	0.0343897	0.0764159	-0.00422253	-0.00714626	-0.00611912	-0.00634719	-0.00475285	-0.00356041	-0.00475285	-0.00672307	-0.00475285	-0.00422253	0.0373824	-0.00356041	-0.00754627	-0.00475285	-0.00726052	-0.00475285	-0.00554939	-0.00554939	-0.00475285	-0.00518717	-0.00554939	0.162042	-0.00776864	-0.00702001	-0.00611912	0.0729838	0.00587112	-0.00475285	-0.00714626	-0.00422253	-0.00475285	-0.00754627	-0.00356041	0.137612	-0.00518717	-0.00770021	-0.00848087	-0.00356041	-0.00687976	-0.00518717	-0.00356041	-0.00702001	0.725858	-0.0081755	0.0075274	0.111715	-0.00672307	-0.00687976	-0.00554939	-0.00475285	-0.00585609	-0.00475285	0.0477982	0.0764159	-0.00356041	0.0886691	0.162042	-0.00754627	-0.00654684	-0.00789136	0.0169367	-0.00356041	-0.00672307	-0.00654684	-0.00356041	-0.00554939	-0.00770021	-0.00475285	-0.00702001	-0.00789136	-0.00634719	-0.00422253	-0.00654684	-0.00554939	-0.00518717	-0.00726052	0.162042	-0.0079466	-0.00554939	-0.00554939	-0.00475285	-0.00475285	-0.00726052	-0.00518717	-0.00804673	0.196198	-0.00422253	-0.00762631	-0.00702001	-0.00475285	-0.00518717	0.0989821	-0.00754627	-0.00356041	-0.00702001	0.0396148	0.127832	-0.00475285	0.107045	-0.00736441	-0.00634719	-0.00422253	0.0195464	-0.00356041	0.137612	-0.00475285	0.24733	0.162042	-0.00518717	-0.00821366	-0.00726052	-0.00475285	-0.00554939	0.0260629	0.0989821	-0.00654684	-0.00799828	0.0365467	0.0223621	0.0768371	-0.00585609	0.0139284	-0.00518717	-0.00654684	-0.00356041	0.0408688	0.0317557	0.0477982	-0.00702001	-0.00422253	-0.00672307	-0.00475285	-0.00585609	-0.00356041	0.0935684	0.0801459	-0.00891713	-0.00799828	-0.00475285	-0.00726052	-0.00702001	-0.00518717	-0.00518717	-0.00585609	-0.00554939	0.0886691	-0.00611912	0.196198	-0.00634719	-0.00422253	0.218938	0.148891	0.127832	0.0421444	-0.00736441	-0.00634719	-0.00634719	0.196198	-0.00356041	-0.00554939	-0.00585609	-0.00475285	-0.00422253	0.218938	-0.00518717	0.0124304	-0.00422253	-0.00356041	0.148891	-0.00654684	-0.00554939	-0.00585609	-0.00356041	-0.00356041	0.127832	-0.00672307	-0.00518717	0.0935684	-0.00885286	-0.00714626	-0.00585609	-0.00687976	-0.00611912	-0.00804673	0.127832	-0.00475285	-0.00356041	-0.00585609	-0.00762631	-0.00356041	-0.00611912	-0.00611912	-0.00422253	-0.00585609	-0.00585609	-0.00518717	0.0343897	-0.00702001	0.111715	-0.00554939	-0.00925899	-0.00634719	0.0248767	-0.00672307	-0.00634719	-0.00518717	-0.00554939	-0.00422253	-0.00356041	-0.00554939	-0.00585609	0.196198	-0.00422253	-0.00754627	-0.00634719	-0.00518717	-0.00554939	-0.00672307	-0.00714626	0.0136647	0.000993852	-0.00611912	-0.00475285	-0.00422253	-0.00475285	-0.00554939	-0.00518717	-0.00611912	-0.00475285	0.162042	-0.00654684	-0.00634719	-0.00475285	0.196198	0.0592498	-0.00762631	-0.00554939	-0.00850411	-0.00585609	0.0325979	-0.00518717	-0.00672307	-0.00702001	-0.00475285	-0.00356041	-0.00714626	-0.00422253	-0.00726052	-0.00654684	-0.00554939	-0.00518717	-0.00356041	-0.00475285	-0.00854769	-0.00726052	0.0764159	0.0924875	0.111715	0.0668809	-0.00611912	-0.00634719	-0.00518717	-0.00422253	-0.00356041	-0.00783219	0.0616184	-0.00783219	-0.00475285	-0.00356041	-0.0088426	-0.00850411	0.24733	-0.00475285	-0.00422253	-0.00475285	-0.00843114	-0.00475285	-0.00702001	0.0570339	-0.00356041	-0.00883203	-0.00475285	-0.00422253	0.0764159	-0.00356041	-0.00611912	-0.00654684	-0.00356041	-0.00422253	0.0698152	-0.00422253	-0.00475285	-0.00422253	-0.00745928	-0.00654684	-0.00554939	-0.00518717	-0.00611912	-0.00754627	0.148891	-0.00654684	0.0348434	-0.00475285	-0.00726052	-0.00654684	-0.00654684	-0.00518717	-0.00585609	0.218938	-0.00864226	-0.00754627	-0.00422253	-0.00783219	-0.00475285	-0.00754627	-0.00585609	-0.00356041	-0.00422253	-0.00611912	-0.00702001	-0.00422253	-0.00475285	-0.00475285	-0.00611912	-0.00702001	-0.00554939	-0.00634719	-0.00634719	-0.00672307	0.24509	0.0616184	-0.00672307	-0.00634719	-0.00687976	-0.00422253	-0.00809225	-0.00585609	-0.00809225	-0.00585609	-0.00356041	-0.00422253	-0.00762631	0.0301685	-0.00702001	0.218938	-0.00634719	-0.00422253	-0.00475285	-0.00654684	-0.00518717	0.00724981	0.0169367	-0.00585609	-0.00585609	-0.00422253	-0.00475285	0.0130887	0.0317557	0.00875729	-0.00914949	0.00798357	-0.00611912	-0.00518717	0.0118384	0.0119377	-0.00799828	-0.00687976	-0.00654684	0.0585017	0.137612	0.0530042	0.0353439	0.0494345	-0.00776864	-0.00687976	-0.00611912	-0.00356041	-0.00518717	0.015342	0.0301685	-0.00726052	-0.00518717	-0.00736441	-0.00475285	-0.00585609	-0.00518717	-0.00475285	-0.00475285	-0.00745928	-0.00475285	0.162042	0.137612	0.162042	-0.00654684	0.0373824	-0.00762631	-0.00475285	-0.00356041	-0.00776864	-0.00611912	-0.00475285	-0.00726052	-0.00611912	-0.00554939	0.0924875	0.0801459	0.0842142	-0.00356041	-0.00687976	-0.00585609	-0.00422253	-0.00745928	-0.00687976	-0.00585609	-0.00828396	-0.00654684	-0.00754627	-0.00634719	-0.00356041	-0.00475285	-0.00518717	-0.00585609	-0.00475285	-0.00585609	-0.00356041	0.0616184	0.137612	0.119272	0.0477982	0.111715	-0.00702001	-0.00518717	-0.00654684	-0.00762631	0.111715	-0.00611912	-0.00475285	-0.00585609	-0.00475285	0.0698152	-0.00860666	0.664551	-0.00518717	-0.00611912	-0.00611912	-0.00518717	-0.00554939	-0.00687976	-0.00475285	-0.00585609	-0.00422253	-0.00837657	-0.00611912	-0.00754627	-0.00611912	0.0729838	0.218938	-0.00634719	-0.00356041	-0.00554939	-0.00422253	-0.00422253	-0.00475285	0.0530042	-0.00672307	-0.00518717	-0.00422253	-0.00687976	-0.0079466	-0.00714626	-0.00702001	-0.00585609	-0.00356041	0.0487865	0.136144	-0.00518717	-0.00726052	-0.00475285	-0.00518717	-0.00422253	-0.00687976	-0.00475285	-0.00475285	-0.00654684	-0.00422253	-0.00554939	-0.00422253	-0.00475285	-0.00554939	-0.00356041	-0.00356041	-0.00585609	0.218938	-0.00356041	-0.00422253	-0.00475285	0.24733	-0.00585609	-0.00809225	-0.00687976	-0.00672307	-0.00518717	-0.00475285	-0.00654684	-0.00554939	-0.00422253	-0.00475285	-0.00422253	-0.00475285	-0.00611912	-0.00356041	-0.00518717	-0.00834725	-0.00611912	-0.00475285	-0.00554939	-0.00736441	-0.00518717	-0.00611912	-0.00356041	-0.00356041	-0.00585609	-0.00518717	-0.00585609	-0.00356041	-0.00422253	-0.00422253	-0.00475285	-0.00554939	0.137612	-0.00634719	-0.00422253	-0.00585609	-0.00356041	-0.00634719	-0.00585609	-0.00634719	-0.00518717	-0.00356041	-0.00356041	-0.00518717	-0.00585609	-0.00518717	-0.00475285	-0.00585609	-0.00874821	-0.00687976	0.0935684	0.148891	-0.00518717	-0.00804673	-0.00585609	-0.00356041	-0.00714626	-0.00422253	-0.00475285	-0.00475285	-0.00554939	-0.00714626	-0.00726052	-0.00702001	-0.00654684	-0.00611912	-0.00687976	-0.00687976	-0.00475285	-0.00745928	-0.00634719	-0.00634719	-0.00687976	-0.00804673	-0.00714626	-0.00554939	-0.00475285	-0.00672307	-0.00634719	-0.00611912	-0.00554939	-0.00356041	-0.00611912	-0.00654684	-0.00745928	-0.00422253	-0.00634719	-0.00554939	-0.00422253	-0.00475285	-0.00518717	-0.00611912	-0.00518717	-0.00611912	-0.00518717	-0.00860666	-0.00518717	-0.00654684	-0.00745928	-0.00554939	-0.00611912	-0.00518717	-0.00687976	-0.00672307	-0.00585609	-0.00585609	-0.00518717	-0.00554939	-0.00611912	-0.00518717	-0.00585609	-0.00611912	-0.00654684	-0.00672307	-0.00585609	-0.00422253	-0.00745928	-0.00837657	-0.00585609	-0.00654684	-0.00702001	-0.00475285	-0.00554939	-0.00611912	-0.00554939	-0.00634719	-0.00611912	-0.00475285	-0.00518717	-0.00475285	-0.00422253	-0.00874821	-0.0086248	-0.00882115	-0.00867528	-0.00702001	-0.00856815	-0.00882115	-0.00475285	-0.00518717	-0.00687976	-0.00518717	-0.00475285	-0.00745928	-0.00762631	-0.00422253	-0.00585609	-0.00672307	-0.00745928	-0.00870599	-0.00843114	-0.00475285	-0.00856815	-0.00518717	-0.00634719	-0.00611912	-0.00554939	-0.00554939	-0.00475285	-0.00554939	-0.00475285	-0.00356041	-0.00585609	-0.00475285	-0.00654684	-0.00672307	-0.00585609	-0.00634719	-0.00475285	-0.00356041	-0.00850411	-0.00714626	-0.00518717	-0.00518717	-0.00422253	-0.00356041	-0.00422253	-0.00422253	-0.00422253	-0.00356041	-0.00422253	-0.00422253	-0.00356041	-0.00554939	-0.00475285	-0.00422253	-0.00554939	-0.00554939	-0.00554939	-0.00554939	-0.00475285	-0.00422253	-0.00475285	-0.00554939	-0.00554939	-0.00554939	-0.00554939	-0.00554939	-0.00422253	-0.00356041	-0.00356041	-0.00356041	-0.00356041	-0.00422253	-0.00356041	-0.00585609	-0.00654684	-0.00356041	-0.00356041	-0.00356041	-0.00356041	-0.00356041	-0.00356041	-0.00356041	-0.00356041	-0.00585609	-0.00585609	-0.00356041	-0.00356041	-0.00356041	-0.00475285	-0.00585609	-0.00585609	-0.00585609	-0.00585609	-0.00856815	-0.00856815	-0.00856815	-0.00634719	-0.0081351	0.0641558	0.0616184	-0.00804673	-0.00856815	-0.00854769	-0.00858779	-0.00856815	-0.00776864	-0.00585609	-0.00554939	-0.00714626	-0.00585609	-0.00585609	-0.00518717	-0.00475285	-0.00422253	-0.00554939	-0.00554939	-0.00422253	-0.00475285	-0.00475285	-0.00475285	-0.00422253	-0.00554939	-0.00518717	-0.00422253	-0.00422253	-0.00518717	-0.00422253	-0.00422253	-0.00518717	-0.00518717	-0.00422253	-0.00518717	-0.00422253	-0.00518717	-0.00475285	-0.00475285	-0.00554939	-0.00554939	-0.00422253	-0.00554939	-0.00475285	-0.00554939	-0.00554939	-0.00554939	-0.00554939	-0.00554939	-0.00554939	-0.00554939	-0.00554939	-0.00422253	-0.00518717	-0.00518717	-0.00475285	-0.00554939	-0.00518717	-0.00422253	-0.00475285	-0.00475285	-0.00634719	-0.00634719	-0.00634719	-0.00585609	-0.00634719	-0.00858779	-0.00858779	-0.00856815	-0.00854769	-0.00854769	-0.00585609	-0.00634719	-0.00422253	-0.00422253	-0.00422253	-0.00611912	-0.00634719	-0.00356041	-0.00422253	-0.00422253	-0.00422253	-0.00422253	-0.00518717	-0.00854769	-0.00854769	-0.00356041	-0.00518717	-0.00475285	-0.00475285	-0.00475285	-0.00475285	-0.00475285	-0.00356041	-0.00518717	-0.00422253	-0.00475285	-0.00585609	-0.00585609	-0.00356041	-0.00654684	-0.00356041	-0.00518717	-0.00356041	-0.00518717	-0.00356041	-0.00356041	-0.00518717	-0.00856815	-0.00585609	-0.00585609	-0.00585609	-0.00585609	-0.00475285	-0.00475285	-0.00585609	-0.00475285	-0.00475285	-0.00356041	-0.00356041	-0.00356041	-0.00611912	-0.00585609	-0.00585609	-0.00475285	-0.00475285	-0.00475285	-0.00475285	-0.00475285	-0.00356041	-0.00356041	-0.00422253	0.218938	-0.00585609	-0.00585609	-0.00585609	-0.00585609	-0.00634719	-0.00475285	-0.00518717	-0.00475285	-0.00356041	-0.00856815	-0.00356041	-0.00422253	-0.00356041	-0.00585609	-0.00475285	-0.00585609	-0.00754627	-0.00754627	-0.00754627	-0.00475285	-0.00754627	-0.00754627	-0.00754627	-0.00754627	-0.00754627	-0.00754627	-0.00754627	-0.00754627	-0.00475285	-0.00422253	-0.00585609	-0.00585609	-0.00585609	-0.00585609	-0.00585609	-0.00611912	-0.00518717	-0.00475285	-0.00475285	-0.00475285	-0.00475285	-0.00475285	-0.00475285	-0.00475285	-0.00475285	-0.00475285	-0.00475285	-0.00475285	-0.00475285	-0.00475285	-0.00475285	-0.00475285	-0.00518717	-0.00475285	-0.00475285	-0.00475285	-0.00475285	-0.00475285	-0.00475285	-0.00475285	-0.00475285	-0.00475285	-0.00475285	-0.00475285	-0.00422253	-0.00422253	-0.00422253	-0.00634719	-0.00611912	-0.00518717	-0.00422253	-0.00422253	-0.00422253	-0.00422253	-0.00585609	-0.00585609	-0.00585609	-0.00611912	-0.00611912	-0.00611912	-0.00634719	-0.00585609	-0.00422253	-0.00422253	-0.00585609	-0.00475285	-0.00475285	-0.00475285	-0.00475285	-0.00475285	-0.00356041	-0.00356041	-0.00356041	-0.00356041	-0.00356041	-0.00356041	-0.00356041	-0.00356041	-0.00356041	-0.00356041	-0.00356041	-0.00356041	-0.00585609	-0.00585609	-0.00356041	-0.00356041	-0.00422253	-0.00356041	-0.00356041	-0.00475285	-0.00356041	-0.00356041	-0.00475285	-0.00475285	-0.00475285	-0.00475285	-0.00356041	-0.00422253	-0.00422253	-0.00518717	-0.00422253	-0.00475285	-0.00518717	-0.00518717	-0.00518717	-0.00554939	-0.00585609	-0.00585609	-0.00585609	-0.00611912	-0.00611912	-0.00585609	-0.00518717	-0.00475285	-0.00809225	-0.00687976	-0.00475285	-0.00745928	-0.00475285	-0.00518717	-0.00585609	-0.00585609	-0.00611912	-0.00475285	-0.00554939	-0.00611912	-0.00475285	-0.00714626	0.196198	-0.00714626	-0.00687976	-0.00736441	-0.00687976	-0.00736441	-0.00702001	-0.00702001	-0.00475285	-0.00754627	-0.00422253	-0.00422253	-0.00475285	-0.00475285	-0.00475285	-0.00475285	-0.00475285	-0.00475285	-0.00475285	-0.00475285	-0.00554939	-0.00554939	-0.00585609	-0.00554939	-0.00475285	-0.00475285	-0.00422253	-0.00475285	-0.00475285	-0.00475285	-0.00475285	-0.00422253	-0.00475285	-0.00475285	-0.00356041	-0.00356041	-0.00554939	-0.00554939	-0.00422253	-0.00422253	-0.00475285	-0.00475285	-0.00475285	-0.00356041	-0.00356041	-0.00611912	-0.00611912	-0.00356041	-0.00475285	-0.00475285	-0.00475285	-0.00475285	-0.00356041	-0.00356041	-0.00475285	-0.00585609	-0.00585609	-0.00585609	-0.00585609	-0.00356041	-0.00475285	-0.00554939	-0.00754627	-0.0079466	-0.00809225	-0.0081351	-0.0079466	-0.00799828	-0.0081351	-0.00554939	-0.00554939	-0.00783219	-0.00776864	-0.00854769	-0.00854769	-0.00854769	-0.00762631	-0.00762631	-0.00783219	-0.00356041	-0.00422253	-0.00422253	-0.00356041	-0.00518717	-0.00475285	-0.00422253	-0.00422253	-0.00422253	-0.00634719	-0.00634719	-0.00634719	-0.00634719	-0.00634719	-0.00518717	-0.00634719	-0.00585609	-0.00585609	-0.00585609	-0.00518717	-0.00518717	-0.00518717	-0.00518717	-0.00518717	-0.00518717	-0.00518717	-0.00475285	-0.00422253	-0.00518717	-0.00422253	-0.00422253	-0.00422253	-0.00422253	-0.00422253	-0.00422253	-0.00422253	-0.00422253	-0.00422253	-0.00422253	-0.00422253	-0.00422253	-0.00422253	-0.00422253	-0.00356041	-0.00422253	-0.00554939	-0.00475285	-0.00475285	-0.00611912	-0.00422253	-0.00585609	-0.00475285	-0.00475285	-0.00611912	-0.00585609	-0.00356041	-0.00611912	-0.00611912	-0.00611912	-0.00585609	-0.00585609	-0.00585609	-0.00611912	-0.00611912	-0.00634719	-0.00634719	-0.00634719	-0.00634719	-0.00634719	-0.00634719	-0.00654684	-0.00654684	-0.00654684	-0.00422253	-0.00585609	-0.00585609	-0.00475285	-0.00475285	-0.00475285	-0.00475285	-0.00518717	-0.00475285	-0.00518717	-0.00475285	-0.00475285	-0.00475285	-0.00518717	-0.00518717	-0.00585609	-0.00585609	-0.00518717	-0.00518717	-0.00475285	-0.00554939	-0.00611912	-0.00475285	-0.00475285	-0.00475285	-0.00475285	-0.00611912	-0.00611912	-0.00585609	-0.00422253	-0.00422253	-0.00585609	-0.00611912	-0.00585609	-0.00634719	-0.00422253	-0.00422253	-0.00422253	-0.00422253	-0.00611912	-0.00422253	-0.00422253	-0.00475285	-0.00475285	-0.00422253	0.0286987	0.0286987	-0.00475285	-0.00356041	-0.00475285	-0.00422253	-0.00422253	-0.00554939	-0.00518717	-0.00518717	-0.00518717	-0.00422253	-0.00475285	-0.00422253	0.0317557	0.0273338	0.0280038	0.0280038	0.0280038	-0.00356041	-0.00356041	-0.00356041	-0.00585609	-0.00356041	-0.00356041	-0.00518717	-0.00518717	-0.00518717	-0.00518717	-0.00475285	-0.00854769	-0.00854769	-0.00854769	-0.00854769	-0.00422253	-0.00422253	-0.00585609	-0.00475285	-0.00475285	-0.00475285	-0.00475285	-0.00475285	-0.00475285	-0.00475285	-0.00475285	-0.00422253	-0.00475285	-0.00518717	-0.00422253	-0.00422253	-0.00422253	-0.00356041	-0.00356041	-0.00356041	-0.00475285	-0.00422253	-0.00356041	-0.00726052	-0.00687976	-0.00585609	-0.00356041	-0.00356041	-0.00611912	-0.00726052	-0.00687976	-0.00585609	-0.00726052	-0.00726052	-0.00518717	-0.00518717	-0.00585609	-0.00585609	-0.00585609
protein neddylation	0.26145	-0.00615069	-0.00554939	-0.00929962	0.137143	-0.00483969	-0.00483969	-0.00785238	0.108268	-0.00843585	-0.00483969	-0.00666667	-0.00711427	-0.00554939	0.071142	-0.0114833	-0.00750626	-0.00666667	-0.00711427	-0.0114429	-0.00785238	-0.00483969	-0.00398936	-0.00615069	-0.00615069	-0.00750626	-0.00398936	-0.00554939	-0.00868403	-0.00666667	-0.00890869	-0.0100334	-0.00483969	-0.00483969	-0.00785238	-0.00398936	-0.0106299	-0.00711427	-0.00554939	-0.00929962	-0.0112633	-0.00890869	-0.00843585	-0.00666667	-0.00398936	-0.00666667	-0.00398936	-0.00554939	-0.00711427	-0.00816024	-0.00398936	-0.00816024	-0.00615069	-0.00711427	-0.00554939	-0.00666667	-0.00785238	-0.00929962	-0.00483969	-0.00483969	0.0408584	0.177858	-0.00398936	-0.00398936	-0.00666667	-0.0101499	-0.00785238	-0.00483969	-0.00666667	-0.00711427	0.0533939	-0.00750626	-0.00483969	-0.00711427	-0.00929962	-0.00711427	-0.00554939	-0.00750626	-0.00398936	-0.00843585	-0.00554939	-0.00990835	-0.00483969	-0.00843585	-0.00785238	-0.00615069	-0.00711427	-0.00483969	-0.00615069	-0.00554939	-0.0103605	-0.00785238	-0.00554939	-0.00929962	-0.00483969	-0.00554939	-0.00483969	-0.00483969	-0.00711427	-0.00615069	-0.00666667	-0.00615069	-0.011357	-0.00868403	-0.00750626	-0.00615069	-0.00483969	-0.00843585	-0.00711427	-0.00666667	-0.00483969	-0.00843585	-0.00398936	0.118432	-0.00554939	-0.0103605	-0.00977366	-0.00750626	-0.00483969	0.144035	0.148696	0.118432	-0.00554939	-0.00947075	-0.00816024	-0.00483969	-0.00868403	-0.00615069	-0.0120036	-0.00666667	-0.00554939	-0.0112633	-0.0107095	-0.00554939	-0.0115592	-0.00785238	-0.00615069	-0.00483969	-0.00929962	-0.0123168	-0.00843585	-0.00666667	-0.00483969	-0.00990835	-0.00666667	-0.00785238	-0.011357	-0.00929962	-0.00615069	-0.00666667	0.0117052	-0.00750626	-0.00398936	-0.00785238	0.0281098	-0.00615069	-0.00554939	-0.00666667	-0.00977366	0.196809	-0.00615069	-0.00868403	-0.00816024	-0.00666667	0.109861	-0.00711427	-0.00666667	0.0367483	-0.0119372	-0.0100334	-0.00711427	-0.0108558	-0.0105455	-0.0107095	-0.00947075	-0.00890869	0.0184688	-0.00962824	-0.00554939	-0.00398936	0.0218897	-0.00868403	-0.00483969	0.00264201	0.0621118	-0.0105455	-0.00666667	0.0734434	-0.00554939	0.118432	-0.00615069	0.0161924	-0.0114429	-0.00483969	-0.00615069	-0.00483969	-0.00398936	-0.009113	0.0488189	-0.00843585	-0.0127884	-0.0118115	-0.00990835	-0.00890869	-0.00554939	-0.00962824	-0.00843585	-0.0101499	-0.0115949	-0.0111057	-0.00483969	-0.00483969	-0.00947075	-0.00890869	-0.00929962	-0.00750626	-0.00711427	-0.00711427	-0.00615069	-0.0101499	-0.00843585	-0.009113	-0.00868403	0.0106412	-0.0102587	-0.00750626	-0.00554939	-0.00615069	-0.0114009	-0.00513654	-0.00785238	-0.00666667	-0.00962824	-0.0112132	0.0141029	-0.00816024	-0.00711427	-0.00554939	-0.00615069	-0.00711427	-0.011522	-0.011755	0.148642	-0.00711427	-0.00711427	0.0382166	-0.00666667	-0.00890869	0.00649294	-0.009113	-0.00666667	-0.00615069	0.014836	-0.00868403	-0.00666667	-0.009113	-0.00483969	-0.009113	-0.00785238	-0.009113	-0.00785238	-0.00554939	-0.00750626	-0.00398936	-0.00711427	-0.00816024	-0.009113	0.0347032	0.0488189	-0.011755	-0.0113112	-0.00816024	-0.009113	-0.00750626	-0.0101499	-0.00398936	-0.00929962	-0.00711427	-0.00890869	-0.0100334	-0.00890869	-0.00785238	-0.00554939	-0.00843585	-0.00398936	-0.00398936	-0.00929962	-0.00890869	-0.00483969	-0.0114009	-0.00554939	-0.00554939	-0.00615069	-0.00711427	-0.00615069	-0.00711427	-0.00890869	-0.0118893	-0.00554939	-0.0105455	-0.00929962	-0.00554939	-0.0107095	-0.00816024	-0.00615069	-0.0123168	-0.00711427	-0.00711427	0.103858	-0.00868403	-0.00843585	-0.011357	-0.0107847	0.0677028	0.00974223	-0.011522	-0.00962824	-0.00929962	-0.00711427	-0.00483969	-0.00711427	-0.00615069	-0.00554939	-0.00750626	-0.00666667	-0.0104559	-0.0101499	-0.00554939	-0.00483969	-0.0121377	-0.00843585	-0.0112633	-0.0105455	-0.00398936	-0.0120244	-0.0114009	-0.0115949	-0.0104559	-0.00615069	-0.00947075	-0.00929962	-0.00750626	-0.00554939	-0.00483969	-0.00666667	-0.00947075	-0.0112633	-0.0121201	-0.00990835	-0.00929962	-0.00868403	-0.0127926	0.00501487	0.0126556	0.0236773	0.016073	0.0685262	0.153067	0.0231054	-0.00962824	0.00756821	-0.0115592	-0.0112633	-0.0122035	-0.00483969	0.00484196	0.0579945	-0.0108558	-0.00615069	-0.00554939	-0.00398936	0.0155715	0.00639218	-0.00483969	-0.00990835	-0.00483969	-0.00816024	-0.00929962	-0.00868403	0.0271652	0.018684	-0.00483969	0.0508451	-0.0124	-0.0106299	-0.0100334	-0.00554939	-0.00947075	-0.0116625	-0.0107847	0.00620887	0.162042	-0.00483969	0.177858	-0.00398936	-0.00615069	-0.00615069	-0.00962824	-0.00615069	-0.00554939	-0.00711427	0.071142	-0.00890869	-0.00962824	-0.00750626	-0.00483969	-0.00666667	-0.00483969	-0.00398936	-0.00711427	-0.00615069	-0.00398936	-0.00398936	-0.0114833	-0.00929962	-0.00398936	-0.00666667	-0.00554939	-0.00483969	0.0211244	0.0871779	-0.00868403	-0.00666667	-0.00711427	-0.00890869	-0.00868403	-0.00398936	-0.00785238	-0.0121877	-0.00843585	-0.0101499	-0.00711427	-0.00711427	-0.00483969	-0.00483969	-0.00962824	-0.00890869	-0.00483969	-0.00483969	-0.00483969	-0.00398936	-0.00977366	-0.00816024	-0.00711427	-0.00483969	-0.0104559	-0.0100334	-0.00483969	-0.00929962	-0.00816024	-0.00615069	-0.00615069	-0.00483969	-0.0106299	-0.00868403	-0.00816024	-0.0119821	-0.0112132	0.003989	-0.0103605	-0.009113	0.0123639	-0.0122769	0.105128	-0.00750626	-0.00483969	-0.00483969	-0.00962824	-0.00615069	-0.0107095	-0.00750626	-0.00947075	-0.00483969	-0.011357	-0.0100334	-0.00868403	-0.00947075	-0.00398936	-0.00615069	0.122799	-0.00554939	0.137143	-0.00398936	-0.00483969	-0.00843585	-0.0105455	-0.0107847	-0.00554939	-0.00483969	-0.00483969	-0.00785238	-0.00554939	-0.0114429	-0.00890869	-0.00785238	0.00395778	-0.0111057	-0.00483969	-0.00483969	-0.00615069	0.0298018	0.0182405	-0.0126677	-0.0107847	-0.0120447	-0.00785238	-0.00929962	-0.0126493	-0.00711427	-0.00785238	-0.00666667	-0.00615069	-0.00977366	-0.009113	-0.00750626	-0.00554939	-0.00750626	-0.00750626	-0.00666667	-0.009113	-0.00483969	-0.00816024	0.103858	0.0281098	-0.00785238	-0.0108558	0.00969922	0.0551251	-0.00554939	0.072844	-0.0115592	-0.0102587	-0.0113112	-0.0110479	0.00620887	-0.00868403	-0.00929962	-0.009113	0.124638	0.100119	-0.00398936	-0.00750626	0.0977153	-0.00666667	-0.00483969	-0.00554939	-0.00785238	-0.00868403	0.0595156	-0.00615069	-0.0111057	0.196809	0.0921844	-0.00666667	-0.0104559	-0.00750626	-0.00483969	-0.00711427	-0.00843585	-0.00666667	-0.00483969	-0.00554939	-0.00785238	-0.00615069	-0.00483969	-0.0103605	-0.0111057	-0.00785238	-0.00615069	-0.00554939	-0.0118115	-0.00816024	-0.00398936	0.118432	-0.00554939	-0.0104559	-0.00816024	-0.00785238	-0.00554939	-0.00666667	-0.00483969	-0.00929962	-0.00929962	-0.00666667	-0.00750626	-0.00666667	-0.0102587	-0.009113	-0.00554939	-0.00711427	-0.00666667	-0.00554939	-0.00785238	-0.00615069	0.0228851	0.0127352	0.00534093	0.0135017	0.0776222	0.167717	0.0273125	-0.009113	-0.00962824	-0.009113	0.242158	0.103858	0.135461	-0.00977366	-0.00615069	-0.00554939	0.148696	-0.00977366	-0.00483969	-0.00947075	-0.00398936	0.103858	0.118432	-0.0109871	-0.00990835	-0.00843585	-0.00615069	-0.00816024	-0.00711427	-0.00947075	-0.00711427	-0.00711427	-0.00750626	-0.00398936	-0.0111057	-0.00666667	0.139708	0.162708	-0.00615069	-0.00843585	-0.00483969	-0.00711427	-0.00615069	-0.00750626	-0.0107095	-0.00843585	-0.00483969	-0.00615069	-0.00483969	-0.00615069	-0.00785238	-0.00483969	-0.00483969	-0.00483969	-0.00666667	-0.00750626	-0.00554939	-0.0122769	-0.00554939	-0.0106299	-0.0101499	-0.0115592	-0.00615069	-0.0123419	-0.00398936	-0.00615069	-0.0107847	-0.00554939	-0.00977366	-0.0102587	-0.00711427	-0.0103605	0.103858	-0.0102587	-0.00483969	-0.00843585	-0.00554939	-0.00711427	-0.00554939	-0.00483969	-0.0106299	0.0115151	-0.00615069	0.0111133	-0.00750626	-0.00666667	0.0570919	-0.0100334	-0.00816024	-0.0100334	-0.00816024	-0.00843585	-0.00398936	0.0196859	-0.00962824	0.0595156	-0.00750626	-0.00483969	-0.00554939	-0.00947075	0.0876634	-0.00890869	0.0488189	-0.00554939	-0.00666667	-0.00843585	-0.00750626	0.00671017	0.0115565	0.03582	0.0618051	-0.00483969	-0.00929962	-0.0106299	-0.00483969	-0.00868403	-0.00666667	-0.00483969	-0.00868403	-0.00666667	-0.00947075	-0.00785238	-0.00711427	-0.00615069	-0.00554939	-0.00615069	-0.00483969	-0.00785238	-0.00816024	-0.00398936	-0.00483969	-0.00554939	-0.00554939	-0.00615069	-0.00962824	-0.00890869	-0.00947075	-0.00554939	-0.00483969	-0.00711427	-0.00554939	-0.00816024	-0.00554939	-0.00785238	-0.00554939	-0.00554939	-0.0107095	-0.00483969	-0.00868403	-0.0107095	-0.00750626	0.0921844	0.177858	-0.00785238	-0.00615069	-0.00816024	-0.00711427	0.0828531	0.127168	-0.0107847	-0.00711427	-0.00554939	0.0814517	0.145576	0.145576	-0.009113	-0.00615069	-0.00666667	0.0347032	-0.00615069	-0.00483969	-0.00398936	-0.00990835	-0.00666667	-0.00711427	-0.00615069	-0.00816024	-0.0127127	-0.0101499	-0.00868403	-0.0109871	-0.00977366	-0.00398936	-0.00554939	-0.00750626	0.017986	0.0242624	0.0800162	-0.0101499	-0.00398936	-0.00785238	0.0677788	-0.00554939	0.00889131	-0.00398936	-0.00666667	-0.00483969	-0.00843585	-0.00398936	-0.0112633	-0.00843585	0.118432	-0.00483969	-0.00483969	-0.00666667	-0.00554939	0.0921844	-0.0102587	-0.00785238	-0.00711427	-0.00947075	-0.0107095	0.0784656	-0.0111057	-0.0126616	-0.00711427	-0.00929962	-0.00990835	-0.00868403	-0.00615069	-0.00483969	-0.0101499	-0.00990835	-0.00666667	-0.00483969	0.0108265	0.014783	-0.00666667	0.130464	-0.00711427	-0.00890869	-0.00398936	0.0204924	-0.00483969	-0.00890869	0.0139106	-0.012354	-0.0109232	0.0352671	0.00421363	-0.0126365	0.0194594	-0.0112132	0.0858017	0.032615	0.0079329	-0.00947075	-0.0116945	-0.012234	-0.00843585	-0.00615069	-0.00398936	0.103858	-0.00483969	-0.0109232	-0.00554939	1	-0.00711427	-0.0101499	-0.00711427	-0.00483969	-0.00554939	-0.0116945	-0.00483969	-0.00929962	-0.00890869	-0.00666667	0.0921844	-0.00666667	-0.00785238	-0.00398936	-0.00615069	-0.00843585	-0.00483969	-0.00711427	-0.00666667	-0.00554939	-0.00483969	-0.00398936	0.0548241	-0.00398936	-0.00483969	-0.00868403	-0.00554939	-0.00750626	-0.00785238	-0.00554939	-0.00868403	-0.00977366	0.162555	0.0828531	-0.00483969	-0.00554939	-0.00615069	-0.00615069	-0.00483969	0.0281098	-0.00483969	-0.0109871	-0.00615069	-0.00615069	-0.00990835	-0.00666667	-0.00711427	-0.00483969	-0.00890869	-0.0114429	-0.0112132	-0.0112633	-0.00785238	-0.00483969	-0.00615069	-0.00816024	-0.00615069	-0.00554939	-0.0107095	0.0109857	-0.0114833	-0.00977366	-0.00483969	-0.009113	-0.00750626	-0.00785238	-0.00554939	-0.00398936	-0.00554939	-0.00843585	-0.00554939	-0.00483969	0.032615	-0.00398936	-0.00977366	-0.00554939	-0.00929962	-0.00554939	-0.00666667	-0.00666667	-0.00554939	-0.00615069	-0.00666667	-0.00666667	-0.0101499	-0.00890869	-0.00750626	-0.00990835	0.00216984	-0.00554939	-0.009113	-0.00483969	-0.00554939	-0.00977366	0.196809	-0.00750626	-0.00615069	-0.0100334	-0.0114009	-0.00398936	-0.00868403	-0.00615069	-0.00398936	-0.00890869	-0.00615069	-0.0108558	0.00381659	-0.00843585	-0.00843585	-0.00868403	-0.00666667	-0.00554939	-0.00711427	-0.00554939	-0.0109232	-0.00977366	-0.00398936	-0.00929962	-0.00666667	-0.00977366	-0.00816024	-0.0103605	-0.012234	-0.00398936	-0.00843585	-0.00816024	-0.00398936	-0.00666667	-0.0100334	-0.00554939	-0.00890869	-0.0103605	-0.00785238	-0.00483969	-0.00816024	-0.00666667	-0.00615069	-0.00929962	-0.00666667	0.179005	-0.00666667	-0.00666667	-0.00554939	-0.00554939	-0.00929962	-0.00615069	-0.0106299	-0.00554939	-0.00483969	-0.00990835	-0.00890869	-0.00554939	-0.00615069	-0.00890869	-0.00977366	-0.00398936	-0.00890869	-0.0112633	-0.00785238	-0.00554939	0.0437851	0.0746518	-0.00785238	-0.00483969	-0.0121201	-0.00398936	-0.00750626	-0.00554939	-0.00398936	-0.00666667	-0.00615069	-0.0109232	-0.00929962	-0.00554939	-0.00666667	-0.0118383	-0.00890869	-0.00816024	-0.0105455	0.0508884	0.0340487	0.0719374	-0.00711427	-0.0123659	-0.00615069	-0.00816024	-0.00398936	0.0608998	-0.0115949	0.148696	-0.00890869	-0.00483969	0.310018	-0.00554939	-0.00711427	-0.00398936	-0.009113	-0.00962824	0.117566	-0.0105455	-0.00554939	-0.00929962	-0.00890869	-0.00615069	-0.00615069	0.127168	-0.00666667	-0.00929962	-0.00750626	-0.00554939	-0.00785238	-0.00483969	-0.00483969	-0.00711427	-0.00785238	-0.0122486	-0.00947075	0.34786	-0.00785238	-0.00554939	-0.00398936	-0.00666667	-0.00711427	-0.00554939	-0.00483969	-0.00483969	-0.00615069	-0.0124319	-0.00483969	-0.00398936	-0.00711427	-0.00816024	-0.00666667	-0.00711427	-0.00398936	-0.00398936	-0.00785238	-0.00843585	-0.00615069	-0.009113	-0.0120835	-0.009113	-0.00711427	-0.00868403	-0.00750626	0.108268	-0.00785238	-0.00554939	-0.00398936	-0.00711427	-0.00990835	-0.00398936	-0.00750626	-0.00750626	-0.00483969	-0.00711427	-0.00711427	-0.00615069	-0.0114833	-0.00890869	-0.00843585	-0.00666667	0.023537	-0.00785238	-0.0118893	-0.00843585	-0.00785238	-0.00615069	-0.00666667	-0.00483969	-0.00398936	-0.00666667	-0.00711427	-0.00554939	-0.00483969	-0.00977366	-0.00785238	-0.00615069	-0.00666667	-0.00843585	0.0826245	0.143373	0.00752134	-0.00750626	-0.00554939	-0.00483969	-0.00554939	-0.00666667	-0.00615069	-0.00750626	-0.00554939	-0.00666667	-0.00816024	-0.00785238	-0.00554939	-0.00554939	-0.0104559	-0.00990835	-0.00666667	-0.0114429	-0.00711427	-0.0115592	-0.00615069	-0.00843585	-0.00890869	-0.00554939	-0.00398936	-0.009113	-0.00483969	-0.00929962	-0.00816024	-0.00666667	-0.00615069	-0.00398936	-0.00554939	0.0693998	0.0784656	-0.00977366	0.0369898	0.0977153	-0.0101499	-0.00750626	-0.00785238	-0.00615069	-0.00483969	-0.00398936	-0.0102587	-0.0103605	0.124442	-0.00554939	-0.00398936	-0.0120643	-0.0114429	-0.00398936	-0.00554939	-0.00483969	-0.00554939	-0.0113112	-0.00554939	-0.00890869	-0.0105455	-0.00398936	-0.0120447	-0.00554939	-0.00483969	-0.00977366	-0.00398936	0.118432	-0.00816024	-0.00398936	-0.00483969	-0.0100334	-0.00483969	-0.00554939	-0.00483969	-0.00962824	-0.00816024	-0.00666667	-0.00615069	-0.00750626	-0.00977366	-0.00711427	0.103858	-0.0124108	-0.00554939	-0.00929962	-0.00816024	-0.00816024	-0.00615069	-0.00711427	-0.00483969	0.0250944	-0.00977366	-0.00483969	0.0570919	-0.00554939	-0.00977366	-0.00711427	-0.00398936	-0.00483969	-0.00750626	-0.00890869	-0.00483969	-0.00554939	-0.00554939	-0.00750626	-0.00890869	-0.00666667	-0.00785238	-0.00785238	-0.00843585	-0.00816024	-0.0103605	-0.00843585	-0.00785238	-0.00868403	-0.00483969	-0.0107095	-0.00711427	-0.0107095	-0.00711427	-0.00398936	-0.00483969	-0.00990835	0.0632754	-0.00890869	-0.00483969	-0.00785238	-0.00483969	-0.00554939	-0.00816024	-0.00615069	-0.0126616	-0.012234	-0.00711427	-0.00711427	-0.00483969	-0.00554939	0.00930454	0.0273125	0.0122619	0.0703606	0.00422507	-0.00750626	-0.00615069	0.0395537	0.00387882	-0.0105455	-0.00868403	-0.00816024	-0.0118893	-0.00750626	-0.0107095	-0.0114429	-0.0108558	-0.0101499	-0.00868403	-0.00750626	-0.00398936	-0.00615069	-0.0123038	-0.0116625	0.166231	0.148642	0.0746518	-0.00554939	-0.00711427	-0.00615069	-0.00554939	-0.00554939	-0.00962824	-0.00554939	-0.00666667	-0.00750626	-0.00666667	-0.00816024	-0.011357	-0.00990835	-0.00554939	-0.00398936	-0.0101499	0.118432	-0.00554939	-0.00929962	-0.00750626	-0.00666667	-0.0111607	-0.00962824	-0.00947075	-0.00398936	-0.00868403	-0.00711427	-0.00483969	-0.00962824	-0.00868403	-0.00711427	0.191162	0.327893	0.0679012	-0.00785238	-0.00398936	-0.00554939	-0.00615069	-0.00711427	-0.00554939	-0.00711427	-0.00398936	-0.0103605	-0.00750626	-0.00816024	0.308316	0.416169	0.183264	-0.00615069	-0.00816024	-0.00990835	-0.00843585	-0.00750626	-0.00554939	-0.00711427	-0.00554939	-0.0100334	-0.0116294	-0.00785238	-0.00615069	-0.00750626	-0.00750626	-0.00615069	-0.00666667	-0.00868403	-0.00554939	0.395731	-0.00483969	-0.0112132	-0.00750626	-0.00977366	-0.00750626	-0.00990835	-0.00483969	-0.00785238	-0.00398936	-0.00666667	-0.00483969	-0.00483969	0.162042	-0.0107095	-0.00843585	0.458227	-0.00483969	-0.00868403	0.242158	0.0826245	0.0871779	-0.00711427	0.196809	0.0160119	-0.0102587	-0.00615069	-0.00929962	-0.00554939	-0.00615069	-0.00483969	-0.00868403	-0.00554939	-0.00554939	-0.00816024	-0.00483969	-0.00666667	-0.00483969	0.832408	-0.00666667	-0.00398936	-0.00398936	-0.00711427	-0.00483969	-0.00398936	-0.00483969	-0.00554939	-0.00398936	-0.00711427	0.0470453	0.0921844	-0.00843585	-0.00615069	0.162042	-0.00816024	-0.00666667	-0.00483969	-0.00554939	-0.00483969	-0.00554939	-0.00750626	-0.00398936	-0.00615069	-0.0111607	-0.00750626	-0.00554939	-0.00666667	-0.00947075	-0.00615069	-0.00750626	-0.00398936	-0.00398936	-0.00711427	-0.00615069	-0.00711427	-0.00398936	-0.00483969	-0.00483969	-0.00554939	-0.00666667	-0.00750626	-0.00785238	-0.00483969	-0.00711427	-0.00398936	-0.00785238	-0.00711427	-0.00785238	-0.00615069	-0.00398936	-0.00398936	-0.00615069	-0.00711427	-0.00615069	-0.00554939	-0.00711427	0.0533939	-0.00868403	-0.009113	-0.00711427	-0.00615069	-0.0106299	-0.00711427	-0.00398936	-0.009113	-0.00483969	-0.00554939	-0.00554939	-0.00666667	-0.009113	-0.00929962	-0.00890869	0.103858	-0.00750626	-0.00868403	0.0921844	-0.00554939	0.071142	-0.00785238	-0.00785238	-0.00868403	-0.0106299	-0.009113	-0.00666667	-0.00554939	-0.00843585	-0.00785238	-0.00750626	0.137143	-0.00398936	-0.00750626	-0.00816024	-0.00962824	-0.00483969	-0.00785238	-0.00666667	-0.00483969	-0.00554939	-0.00615069	-0.00750626	-0.00615069	-0.00750626	-0.00615069	-0.0116294	-0.00615069	-0.00816024	-0.00962824	-0.00666667	-0.00750626	-0.00615069	-0.00868403	-0.00843585	-0.00711427	-0.00711427	-0.00615069	-0.00666667	-0.00750626	-0.00615069	-0.00711427	-0.00750626	-0.00816024	-0.00843585	-0.00711427	-0.00483969	-0.00962824	-0.0112132	-0.00711427	0.103858	-0.00890869	-0.00554939	-0.00666667	-0.00750626	-0.00666667	-0.00785238	-0.00750626	-0.00554939	-0.00615069	-0.00554939	-0.00483969	-0.0118893	-0.0116625	-0.0120244	-0.011755	-0.00890869	-0.0115592	-0.0120244	-0.00554939	-0.00615069	-0.00868403	-0.00615069	-0.00554939	0.071142	-0.00990835	-0.00483969	-0.00711427	-0.00843585	0.071142	0.0567859	0.0785831	-0.00554939	-0.0115592	-0.00615069	0.110718	0.118432	0.137143	-0.00666667	-0.00554939	0.137143	0.162042	-0.00398936	-0.00711427	0.162042	-0.00816024	0.0977153	-0.00711427	-0.00785238	-0.00554939	-0.00398936	-0.0114429	-0.009113	-0.00615069	-0.00615069	-0.00483969	-0.00398936	-0.00483969	-0.00483969	-0.00483969	-0.00398936	-0.00483969	-0.00483969	-0.00398936	-0.00666667	-0.00554939	-0.00483969	-0.00666667	-0.00666667	-0.00666667	-0.00666667	-0.00554939	-0.00483969	-0.00554939	-0.00666667	-0.00666667	-0.00666667	-0.00666667	-0.00666667	-0.00483969	-0.00398936	-0.00398936	-0.00398936	-0.00398936	-0.00483969	-0.00398936	-0.00711427	0.103858	0.196809	0.196809	0.196809	0.196809	0.196809	0.196809	0.196809	0.196809	-0.00711427	-0.00711427	-0.00398936	-0.00398936	-0.00398936	-0.00554939	-0.00711427	-0.00711427	-0.00711427	-0.00711427	0.0677788	0.0677788	0.0677788	0.110718	-0.0107847	-0.0102587	-0.0103605	0.108268	0.0677788	0.0693998	0.06622	0.0677788	-0.0101499	-0.00711427	-0.00666667	-0.009113	-0.00711427	-0.00711427	-0.00615069	-0.00554939	-0.00483969	-0.00666667	-0.00666667	-0.00483969	-0.00554939	-0.00554939	-0.00554939	-0.00483969	-0.00666667	-0.00615069	-0.00483969	-0.00483969	-0.00615069	-0.00483969	-0.00483969	-0.00615069	-0.00615069	-0.00483969	-0.00615069	-0.00483969	-0.00615069	-0.00554939	-0.00554939	-0.00666667	-0.00666667	-0.00483969	-0.00666667	-0.00554939	-0.00666667	-0.00666667	-0.00666667	-0.00666667	-0.00666667	-0.00666667	-0.00666667	-0.00666667	-0.00483969	-0.00615069	-0.00615069	-0.00554939	-0.00666667	-0.00615069	-0.00483969	-0.00554939	-0.00554939	-0.00785238	-0.00785238	-0.00785238	-0.00711427	-0.00785238	0.06622	0.06622	0.0677788	0.0693998	0.0693998	-0.00711427	0.110718	-0.00483969	-0.00483969	-0.00483969	-0.00750626	-0.00785238	-0.00398936	-0.00483969	-0.00483969	-0.00483969	-0.00483969	-0.00615069	0.0693998	0.0693998	-0.00398936	-0.00615069	-0.00554939	-0.00554939	-0.00554939	-0.00554939	-0.00554939	-0.00398936	-0.00615069	-0.00483969	-0.00554939	-0.00711427	-0.00711427	0.196809	0.103858	0.196809	-0.00615069	-0.00398936	-0.00615069	-0.00398936	-0.00398936	-0.00615069	0.0677788	-0.00711427	-0.00711427	-0.00711427	-0.00711427	-0.00554939	-0.00554939	-0.00711427	-0.00554939	-0.00554939	-0.00398936	-0.00398936	-0.00398936	-0.00750626	-0.00711427	-0.00711427	-0.00554939	-0.00554939	-0.00554939	-0.00554939	-0.00554939	-0.00398936	-0.00398936	-0.00483969	-0.00483969	-0.00711427	-0.00711427	-0.00711427	-0.00711427	-0.00785238	-0.00554939	-0.00615069	-0.00554939	-0.00398936	0.0677788	-0.00398936	-0.00483969	-0.00398936	-0.00711427	-0.00554939	-0.00711427	-0.00977366	-0.00977366	-0.00977366	-0.00554939	-0.00977366	-0.00977366	-0.00977366	-0.00977366	-0.00977366	-0.00977366	-0.00977366	-0.00977366	-0.00554939	-0.00483969	-0.00711427	-0.00711427	-0.00711427	-0.00711427	-0.00711427	-0.00750626	-0.00615069	-0.00554939	-0.00554939	-0.00554939	-0.00554939	-0.00554939	-0.00554939	-0.00554939	-0.00554939	-0.00554939	-0.00554939	-0.00554939	-0.00554939	-0.00554939	-0.00554939	-0.00554939	-0.00615069	-0.00554939	-0.00554939	-0.00554939	-0.00554939	-0.00554939	-0.00554939	-0.00554939	-0.00554939	-0.00554939	-0.00554939	-0.00554939	-0.00483969	-0.00483969	-0.00483969	0.110718	-0.00750626	-0.00615069	0.177858	0.177858	-0.00483969	-0.00483969	-0.00711427	-0.00711427	-0.00711427	-0.00750626	-0.00750626	-0.00750626	-0.00785238	-0.00711427	-0.00483969	-0.00483969	-0.00711427	-0.00554939	-0.00554939	-0.00554939	-0.00554939	-0.00554939	-0.00398936	-0.00398936	-0.00398936	-0.00398936	-0.00398936	-0.00398936	-0.00398936	-0.00398936	-0.00398936	-0.00398936	-0.00398936	-0.00398936	-0.00711427	-0.00711427	-0.00398936	-0.00398936	-0.00483969	-0.00398936	-0.00398936	-0.00554939	-0.00398936	-0.00398936	-0.00554939	-0.00554939	-0.00554939	-0.00554939	-0.00398936	-0.00483969	-0.00483969	0.303434	-0.00483969	0.162042	0.148642	0.148642	0.148642	0.137143	0.127168	0.127168	0.127168	0.118432	0.118432	0.127168	0.148642	-0.00554939	0.1048	-0.00868403	-0.00554939	-0.00962824	-0.00554939	-0.00615069	-0.00711427	-0.00711427	-0.00750626	-0.00554939	-0.00666667	-0.00750626	-0.00554939	-0.009113	-0.00554939	-0.009113	-0.00868403	-0.00947075	-0.00868403	-0.00947075	-0.00890869	-0.00890869	-0.00554939	-0.00977366	-0.00483969	-0.00483969	-0.00554939	-0.00554939	-0.00554939	-0.00554939	-0.00554939	-0.00554939	-0.00554939	-0.00554939	-0.00666667	-0.00666667	-0.00711427	-0.00666667	-0.00554939	-0.00554939	-0.00483969	-0.00554939	-0.00554939	-0.00554939	-0.00554939	-0.00483969	-0.00554939	-0.00554939	-0.00398936	-0.00398936	-0.00666667	-0.00666667	-0.00483969	-0.00483969	-0.00554939	-0.00554939	-0.00554939	-0.00398936	-0.00398936	-0.00750626	-0.00750626	-0.00398936	-0.00554939	-0.00554939	-0.00554939	-0.00554939	-0.00398936	-0.00398936	-0.00554939	-0.00711427	-0.00711427	-0.00711427	-0.00711427	-0.00398936	-0.00554939	-0.00666667	-0.00977366	-0.0104559	-0.0107095	-0.0107847	-0.0104559	-0.0105455	-0.0107847	-0.00666667	-0.00666667	-0.0102587	-0.0101499	0.0693998	0.0693998	0.0693998	-0.00990835	-0.00990835	-0.0102587	-0.00398936	-0.00483969	-0.00483969	-0.00398936	-0.00615069	-0.00554939	-0.00483969	-0.00483969	-0.00483969	-0.00785238	-0.00785238	-0.00785238	-0.00785238	-0.00785238	-0.00615069	-0.00785238	-0.00711427	-0.00711427	-0.00711427	-0.00615069	-0.00615069	-0.00615069	-0.00615069	-0.00615069	-0.00615069	-0.00615069	-0.00554939	-0.00483969	-0.00615069	-0.00483969	-0.00483969	-0.00483969	-0.00483969	-0.00483969	-0.00483969	-0.00483969	-0.00483969	-0.00483969	-0.00483969	-0.00483969	-0.00483969	-0.00483969	-0.00483969	-0.00398936	-0.00483969	-0.00666667	-0.00554939	-0.00554939	-0.00750626	-0.00483969	-0.00711427	-0.00554939	-0.00554939	0.118432	-0.00711427	-0.00398936	-0.00750626	-0.00750626	-0.00750626	-0.00711427	-0.00711427	-0.00711427	-0.00750626	-0.00750626	-0.00785238	-0.00785238	-0.00785238	-0.00785238	-0.00785238	-0.00785238	-0.00816024	-0.00816024	-0.00816024	-0.00483969	-0.00711427	-0.00711427	-0.00554939	-0.00554939	-0.00554939	-0.00554939	-0.00615069	-0.00554939	-0.00615069	-0.00554939	-0.00554939	-0.00554939	0.148642	0.148642	-0.00711427	-0.00711427	0.303434	0.303434	0.162042	0.137143	0.370309	0.497225	0.162042	0.162042	0.162042	0.118432	0.118432	-0.00711427	-0.00483969	-0.00483969	-0.00711427	0.118432	-0.00711427	0.110718	-0.00483969	-0.00483969	-0.00483969	-0.00483969	-0.00750626	-0.00483969	-0.00483969	-0.00554939	-0.00554939	-0.00483969	0.0605408	0.0605408	-0.00554939	-0.00398936	-0.00554939	-0.00483969	-0.00483969	-0.00666667	-0.00615069	-0.00615069	-0.00615069	-0.00483969	-0.00554939	-0.00483969	0.06622	0.0579945	0.0592453	0.0592453	0.0592453	-0.00398936	-0.00398936	-0.00398936	-0.00711427	-0.00398936	-0.00398936	-0.00615069	-0.00615069	-0.00615069	-0.00615069	-0.00554939	0.0693998	0.0693998	0.0693998	0.0693998	-0.00483969	-0.00483969	-0.00711427	-0.00554939	-0.00554939	-0.00554939	-0.00554939	-0.00554939	-0.00554939	-0.00554939	-0.00554939	-0.00483969	-0.00554939	0.148642	-0.00483969	-0.00483969	-0.00483969	-0.00398936	-0.00398936	-0.00398936	-0.00554939	-0.00483969	-0.00398936	-0.00929962	0.0921844	-0.00711427	0.196809	0.196809	0.118432	0.0784656	0.0921844	-0.00711427	0.0784656	0.0784656	-0.00615069	-0.00615069	-0.00711427	-0.00711427	-0.00711427
cellular extravasation	-0.00762631	-0.00652972	-0.00585609	-0.0101943	-0.00711427	-0.00507132	-0.00507132	-0.00848087	-0.0118152	-0.00916555	-0.00507132	-0.00711427	-0.00762631	-0.00585609	-0.0105906	-0.012879	-0.00807854	-0.00711427	-0.00762631	-0.0128283	-0.00848087	-0.00507132	-0.00414544	-0.00652972	-0.00652972	-0.00807854	-0.00414544	-0.00585609	-0.00945928	-0.00711427	-0.00972644	-0.0110829	-0.00507132	-0.00507132	-0.00848087	-0.00414544	0.0460028	-0.00762631	-0.00585609	-0.0101943	-0.012603	-0.00972644	-0.00916555	-0.00711427	-0.00414544	-0.00711427	-0.00414544	-0.00585609	-0.00762631	-0.00884111	-0.00414544	-0.00884111	0.13726	-0.00762631	-0.00585609	-0.00711427	0.103573	0.0739885	0.162441	0.162441	0.0383547	-0.00507132	-0.00414544	-0.00414544	-0.00711427	0.0561898	-0.00848087	-0.00507132	-0.00711427	-0.00762631	-0.013392	-0.00807854	-0.00507132	-0.00762631	-0.0101943	0.118327	-0.00585609	0.110519	-0.00414544	-0.00916555	-0.00585609	0.494535	0.329952	0.192668	0.103573	0.85621	0.118327	-0.00507132	-0.00652972	-0.00585609	-0.0114833	-0.00848087	-0.00585609	0.0739885	-0.00507132	-0.00585609	-0.00507132	-0.00507132	-0.00762631	-0.00652972	-0.00711427	-0.00652972	-0.0127204	-0.00945928	-0.00807854	-0.00652972	-0.00507132	-0.00916555	-0.00762631	-0.00711427	-0.00507132	-0.00916555	-0.00414544	-0.00807854	0.148891	0.0517344	-0.0107668	-0.00807854	-0.00507132	-0.0130197	-0.0121787	-0.00807854	-0.00585609	-0.0104003	-0.00884111	-0.00507132	-0.00945928	-0.00652972	0.0162728	-0.00711427	-0.00585609	-0.012603	-0.0119136	0.148891	0.025986	-0.00848087	-0.00652972	-0.00507132	-0.0101943	-0.0139368	-0.00916555	-0.00711427	-0.00507132	-0.0109305	-0.00711427	-0.00848087	-0.0127204	-0.0101943	-0.00652972	-0.00711427	-0.000136517	-0.00807854	-0.00414544	-0.00848087	-0.0129746	-0.00652972	-0.00585609	-0.00711427	-0.0107668	-0.00414544	-0.00652972	-0.00945928	-0.00884111	-0.00711427	-0.0129277	-0.00762631	-0.00711427	-0.014364	-0.0134527	-0.0110829	-0.00762631	-0.0120949	-0.0117111	-0.0119136	-0.0104003	-0.00972644	0.0010696	-0.0105906	-0.00585609	-0.00414544	0.0198966	-0.00945928	-0.00507132	0.0160772	-0.0110829	-0.0117111	0.127168	0.0140858	-0.00585609	-0.00807854	-0.00652972	-9.52971e-05	-0.0128283	-0.00507132	-0.00652972	-0.00507132	-0.00414544	-0.0099705	-0.0118152	-0.00916555	0.0257693	-0.0132933	-0.0109305	-0.00972644	-0.00585609	-0.0105906	-0.00916555	0.0561898	0.0252075	0.0358039	-0.00507132	-0.00507132	-0.0104003	0.0820669	-0.0101943	-0.00807854	-0.00762631	-0.00762631	-0.00652972	-0.0112252	-0.00916555	-0.0099705	-0.00945928	-0.000779993	-0.0113584	-0.00807854	-0.00585609	-0.00652972	0.0294235	0.00880952	-0.00848087	-0.00711427	-0.0105906	-0.0125403	-0.0137717	-0.00884111	-0.00762631	-0.00585609	-0.00652972	-0.00762631	-0.0129277	-0.0132218	-0.00652972	-0.00762631	-0.00762631	-0.0124059	-0.00711427	-0.00972644	-0.0019143	-0.0099705	-0.00711427	-0.00652972	-0.0137297	-0.00945928	-0.00711427	-0.0099705	-0.00507132	-0.0099705	-0.00848087	-0.0099705	-0.00848087	-0.00585609	-0.00807854	-0.00414544	-0.00762631	-0.00884111	0.2535	0.0324016	0.0460028	0.0566555	0.0313659	0.0973527	-0.0099705	-0.00807854	-0.0112252	-0.00414544	0.0739885	-0.00762631	0.0820669	0.198107	0.0820669	-0.00848087	-0.00585609	-0.00916555	-0.00414544	-0.00414544	-0.0101943	-0.00972644	-0.00507132	-0.0127755	-0.00585609	-0.00585609	-0.00652972	0.118327	-0.00652972	-0.00762631	-0.00972644	-0.013392	-0.00585609	-0.0117111	-0.0101943	-0.00585609	-0.0119136	0.0973527	-0.00652972	0.00937207	-0.00762631	-0.00762631	-0.00884111	-0.00945928	-0.00916555	-0.0127204	-0.0120067	0.00158688	0.0135738	-0.0129277	-0.0105906	-0.0101943	-0.00762631	-0.00507132	-0.00762631	-0.00652972	-0.00585609	-0.00807854	-0.00711427	0.111018	0.123605	-0.00585609	-0.00507132	-0.0137079	-0.00916555	-0.012603	-0.0117111	-0.00414544	-0.0135637	-0.0127755	-0.0130197	-0.0116006	0.13726	-0.0104003	-0.0101943	0.110519	0.148891	0.162441	-0.00711427	-0.0104003	0.122411	0.0411083	0.133488	0.0739885	-0.00945928	0.0121495	0.020681	0.0107746	0.0217619	0.0141792	-0.0141352	-0.0120949	-0.0132582	-0.0105906	0.00573794	0.025986	0.0324016	0.0375393	-0.00507132	0.00746514	0.0210896	-0.0120949	-0.00652972	-0.00585609	-0.00414544	0.0136771	0.0233484	0.162441	-0.0109305	-0.00507132	-0.00884111	-0.0101943	-0.00945928	0.0252352	0.0167442	-0.00507132	0.0486425	0.0506828	-0.0118152	-0.0110829	-0.00585609	-0.0104003	0.0237353	-0.0120067	0.0229936	0.148891	0.162441	0.162441	0.178426	-0.00652972	-0.00652972	0.222623	-0.00652972	-0.00585609	0.370234	0.30036	0.357447	-0.0105906	-0.00807854	-0.00507132	-0.00711427	-0.00507132	-0.00414544	-0.00762631	0.13726	-0.00414544	-0.00414544	-0.012879	-0.0101943	-0.00414544	-0.00711427	-0.00585609	0.162441	0.0191928	0.0820669	-0.00945928	-0.00711427	-0.00762631	-0.00972644	-0.00945928	-0.00414544	-0.00848087	0.0382166	-0.00916555	-0.0112252	0.118327	0.118327	0.162441	-0.00507132	-0.0105906	-0.00972644	-0.00507132	-0.00507132	-0.00507132	-0.00414544	-0.0107668	-0.00884111	-0.00762631	-0.00507132	-0.0116006	-0.0110829	-0.00507132	-0.0101943	-0.00884111	-0.00652972	-0.00652972	-0.00507132	-0.0118152	-0.00945928	-0.00884111	-0.0135098	0.0334843	0.00640107	0.0517344	-0.0099705	0.00411189	-0.0138857	-0.0130197	-0.00807854	-0.00507132	-0.00507132	-0.0105906	-0.00652972	-0.0119136	-0.00807854	-0.0104003	0.162441	-0.0127204	0.058647	-0.00945928	-0.0104003	-0.00414544	-0.00652972	0.0129474	-0.00585609	-0.00711427	-0.00414544	-0.00507132	-0.00916555	-0.0117111	-0.0120067	-0.00585609	-0.00507132	-0.00507132	-0.00848087	-0.00585609	-0.0128283	-0.00972644	-0.00848087	0.0186314	-0.0124059	-0.00507132	-0.00507132	-0.00652972	-0.012879	0.00736413	0.00158688	-0.0120067	-0.0135894	-0.00848087	0.0739885	-0.014364	-0.00762631	-0.00848087	-0.00711427	-0.00652972	0.213848	0.2535	0.229116	0.148891	0.229116	-0.00807854	0.26145	-0.0099705	-0.00507132	0.30974	0.203546	-0.0129746	0.103573	0.14771	-0.00733029	-0.0139997	-0.00585609	-0.0128283	-0.0129746	-0.0113584	-0.012663	-0.0123339	0.0229936	0.0866797	-0.0101943	-0.0099705	0.0133243	0.00828598	-0.00414544	-0.00807854	0.091751	0.127168	0.162441	-0.00585609	0.103573	-0.00945928	0.0561898	-0.00652972	0.0358039	-0.00414544	-0.00945928	-0.00711427	0.111018	-0.00807854	-0.00507132	-0.00762631	-0.00916555	-0.00711427	-0.00507132	-0.00585609	-0.00848087	-0.00652972	-0.00507132	0.0517344	0.0358039	-0.00848087	-0.00652972	-0.00585609	0.0204832	0.0973527	-0.00414544	-0.00807854	-0.00585609	0.172327	-0.00884111	-0.00848087	-0.00585609	-0.00711427	-0.00507132	-0.0101943	-0.0101943	-0.00711427	-0.00807854	-0.00711427	0.184388	0.077853	-0.00585609	-0.00762631	-0.00711427	-0.00585609	-0.00848087	-0.00652972	0.0209612	0.019413	0.0213128	0.0116173	-0.0139997	-0.0118152	-0.0130197	-0.0099705	-0.0105906	0.077853	-0.0116006	-0.00884111	0.0230385	-0.0107668	-0.00652972	-0.00585609	-0.0121787	-0.0107668	-0.00507132	0.0704317	-0.00414544	-0.00884111	-0.00807854	0.0383547	-0.0109305	-0.00916555	-0.00652972	-0.00884111	-0.00762631	-0.0104003	-0.00762631	-0.00762631	-0.00807854	-0.00414544	-0.0124059	-0.00711427	-0.0109305	0.0108785	-0.00652972	-0.00916555	-0.00507132	-0.00762631	-0.00652972	-0.00807854	-0.0119136	-0.00916555	-0.00507132	-0.00652972	-0.00507132	-0.00652972	0.103573	-0.00507132	-0.00507132	-0.00507132	0.127168	-0.00807854	-0.00585609	-0.0138857	-0.00585609	-0.0118152	-0.0112252	0.025986	-0.00652972	0.00881684	-0.00414544	-0.00652972	0.0426963	-0.00585609	-0.0107668	-0.0113584	-0.00762631	-0.0114833	-0.00884111	-0.0113584	-0.00507132	-0.00916555	-0.00585609	-0.00762631	-0.00585609	-0.00507132	-0.0118152	-0.0139202	-0.00652972	0.0211747	-0.00807854	-0.00711427	-0.0113584	-0.0110829	-0.00884111	-0.0110829	-0.00884111	-0.00916555	-0.00414544	0.0177304	0.0671472	-0.0112252	-0.00807854	-0.00507132	-0.00585609	-0.0104003	-0.0133601	-0.00972644	-0.0118152	-0.00585609	-0.00711427	-0.00916555	-0.00807854	0.000830193	0.0218307	-0.0125403	-0.0138679	-0.00507132	-0.0101943	-0.0118152	-0.00507132	-0.00945928	-0.00711427	-0.00507132	-0.00945928	-0.00711427	-0.0104003	-0.00848087	-0.00762631	-0.00652972	-0.00585609	-0.00652972	-0.00507132	-0.00848087	0.0973527	-0.00414544	-0.00507132	-0.00585609	-0.00585609	-0.00652972	-0.0105906	-0.00972644	0.0704317	-0.00585609	-0.00507132	-0.00762631	-0.00585609	-0.00884111	0.148891	-0.00848087	-0.00585609	-0.00585609	0.100521	0.162441	-0.00945928	0.0443038	0.110519	0.0866797	-0.00507132	-0.00848087	-0.00652972	-0.00884111	-0.00762631	-0.0125403	-0.00762631	-0.0120067	-0.00762631	0.148891	-0.0134817	-0.0107668	-0.0107668	-0.0099705	-0.00652972	-0.00711427	0.0324016	-0.00652972	-0.00507132	-0.00414544	-0.0109305	-0.00711427	-0.00762631	-0.00652972	-0.00884111	0.000582954	-0.0112252	-0.00945928	-0.0122582	-0.0107668	-0.00414544	-0.00585609	-0.00807854	0.000822624	0.0223031	-0.0135098	0.0561898	-0.00414544	-0.00848087	-0.0129746	-0.00585609	0.00382974	-0.00414544	-0.00711427	-0.00507132	-0.00916555	-0.00414544	-0.012603	-0.00916555	-0.00807854	-0.00507132	-0.00507132	-0.00711427	-0.00585609	-0.00945928	0.0538906	0.103573	-0.00762631	-0.0104003	-0.0119136	-0.0101943	0.0358039	-0.0143799	-0.00762631	-0.0101943	-0.0109305	-0.00945928	-0.00652972	0.162441	-0.0112252	0.0612789	-0.00711427	-0.00507132	-0.0028463	-0.000817142	-0.00711427	-0.0136388	0.118327	-0.00972644	-0.00414544	-0.0146881	-0.00507132	-0.00972644	-0.00821134	-0.0139845	0.0397279	-0.00515973	0.00668131	0.0189098	0.00454881	-0.0125403	-0.0141708	-0.0127204	0.0060462	0.0704317	-0.0131453	-0.0138308	-0.00916555	-0.00652972	-0.00414544	0.0973527	-0.00507132	-0.0121787	-0.00585609	-0.00711427	1	-0.0112252	-0.00762631	-0.00507132	-0.00585609	-0.0131453	-0.00507132	0.0739885	0.0820669	-0.00711427	0.0866797	0.127168	-0.00848087	-0.00414544	0.13726	-0.00916555	-0.00507132	-0.00762631	-0.00711427	-0.00585609	-0.00507132	-0.00414544	-0.0114833	-0.00414544	-0.00507132	0.0866797	-0.00585609	-0.00807854	-0.00848087	-0.00585609	-0.00945928	-0.0107668	-0.0119136	0.0334843	-0.00507132	-0.00585609	-0.00652972	-0.00652972	-0.00507132	0.025986	-0.00507132	-0.0122582	-0.00652972	-0.00652972	-0.0109305	-0.00711427	-0.00762631	-0.00507132	-0.00972644	-0.0128283	-0.0125403	-0.012603	0.103573	-0.00507132	-0.00652972	0.0973527	-0.00652972	-0.00585609	-0.0119136	-0.000571627	0.0276362	0.0641048	-0.00507132	0.077853	-0.00807854	0.103573	-0.00585609	-0.00414544	-0.00585609	0.091751	-0.00585609	-0.00507132	-0.0127204	-0.00414544	-0.0107668	-0.00585609	-0.0101943	-0.00585609	-0.00711427	-0.00711427	-0.00585609	-0.00652972	-0.00711427	-0.00711427	-0.0112252	-0.00972644	-0.00807854	-0.0109305	-0.0144594	-0.00585609	-0.0099705	-0.00507132	-0.00585609	0.0641048	-0.00414544	-0.00807854	-0.00652972	-0.0110829	0.0294235	-0.00414544	-0.00945928	-0.00652972	0.178426	-0.00972644	-0.00652972	0.0411732	0.00199672	-0.00916555	-0.00916555	-0.00945928	-0.00711427	-0.00585609	-0.00762631	-0.00585609	0.0916345	-0.0107668	-0.00414544	-0.0101943	0.127168	-0.0107668	-0.00884111	-0.0114833	0.011202	-0.00414544	-0.00916555	-0.00884111	-0.00414544	-0.00711427	-0.0110829	-0.00585609	-0.00972644	0.114952	0.103573	-0.00507132	-0.00884111	-0.00711427	0.13726	-0.0101943	-0.00711427	-0.0116006	-0.00711427	-0.00711427	-0.00585609	-0.00585609	0.158171	-0.00652972	0.219457	-0.00585609	-0.00507132	0.133488	0.17386	-0.00585609	-0.00652972	-0.00972644	-0.0107668	-0.00414544	-0.00972644	-0.012603	-0.00848087	-0.00585609	0.0411732	-0.0104003	0.103573	-0.00507132	-0.0136855	-0.00414544	-0.00807854	-0.00585609	-0.00414544	-0.00711427	-0.00652972	-0.0121787	-0.0101943	-0.00585609	-0.00711427	-0.0133273	-0.00972644	-0.00884111	-0.0117111	0.0215955	0.0320442	0.0277335	-0.00762631	-0.0139997	-0.00652972	-0.00884111	-0.00414544	0.0102544	0.0252075	-0.0121787	0.0820669	-0.00507132	-0.00916555	-0.00585609	0.118327	0.178426	-0.0099705	-0.0105906	0.0118737	-0.0117111	-0.00585609	-0.0101943	0.0820669	-0.00652972	0.13726	-0.00762631	-0.00711427	-0.0101943	-0.00807854	-0.00585609	-0.00848087	-0.00507132	-0.00507132	-0.00762631	-0.00848087	-0.0138496	-0.0104003	-0.00848087	0.103573	-0.00585609	-0.00414544	-0.00711427	-0.00762631	-0.00585609	-0.00507132	-0.00507132	-0.00652972	0.00682459	-0.00507132	-0.00414544	-0.00762631	-0.00884111	-0.00711427	0.118327	-0.00414544	-0.00414544	0.103573	-0.00916555	-0.00652972	-0.0099705	0.0145178	-0.0099705	0.118327	0.0866797	-0.00807854	-0.0118152	-0.00848087	-0.00585609	-0.00414544	-0.00762631	0.0612789	-0.00414544	-0.00807854	-0.00807854	0.664976	-0.00762631	-0.00762631	-0.00652972	-0.012879	-0.00972644	-0.00916555	-0.00711427	-0.0146272	-0.00848087	-0.013392	0.091751	-0.00848087	-0.00652972	-0.00711427	-0.00507132	-0.00414544	0.127168	-0.00762631	-0.00585609	-0.00507132	0.0641048	-0.00848087	-0.00652972	-0.00711427	0.091751	-0.0099705	0.0080292	0.005654	-0.00807854	-0.00585609	-0.00507132	-0.00585609	-0.00711427	-0.00652972	-0.00807854	-0.00585609	-0.00711427	0.203546	0.103573	-0.00585609	-0.00585609	0.0497085	-0.0109305	-0.00711427	0.0285116	0.118327	0.025986	-0.00652972	-0.00916555	0.0820669	-0.00585609	-0.00414544	0.077853	0.162441	0.326537	0.415934	0.127168	-0.00652972	-0.00414544	-0.00585609	-0.0129277	0.0739885	-0.0107668	0.0346172	-0.00916555	-0.0112252	-0.00807854	-0.00848087	-0.00652972	-0.00507132	-0.00414544	-0.0113584	-0.0114833	-0.0113584	-0.00585609	-0.00414544	-0.0136144	-0.0128283	-0.00414544	-0.00585609	-0.00507132	-0.00585609	-0.012663	-0.00585609	-0.00972644	-0.0117111	-0.00414544	0.04433	-0.00585609	-0.00507132	-0.0107668	-0.00414544	0.110519	-0.00884111	-0.00414544	-0.00507132	-0.0110829	-0.00507132	-0.00585609	-0.00507132	-0.0105906	-0.00884111	-0.00711427	0.13726	-0.00807854	-0.0107668	-0.00762631	-0.00884111	-0.0140573	-0.00585609	-0.0101943	-0.00884111	0.0973527	-0.00652972	-0.00762631	-0.00507132	-0.0131453	-0.0107668	-0.00507132	-0.0113584	-0.00585609	-0.0107668	-0.00762631	-0.00414544	-0.00507132	-0.00807854	-0.00972644	0.162441	-0.00585609	-0.00585609	-0.00807854	-0.00972644	-0.00711427	-0.00848087	-0.00848087	-0.00916555	-0.00884111	-0.0114833	-0.00916555	-0.00848087	-0.00945928	-0.00507132	-0.0119136	-0.00762631	-0.0119136	-0.00762631	-0.00414544	-0.00507132	-0.0109305	-0.0131049	0.0820669	-0.00507132	-0.00848087	-0.00507132	-0.00585609	-0.00884111	-0.00652972	0.0178226	0.0362349	-0.00762631	0.118327	-0.00507132	0.148891	-0.00158852	-0.0130197	0.0030795	0.00213777	0.01096	-0.00807854	-0.00652972	0.0061955	0.00626361	-0.0117111	-0.00945928	-0.00884111	0.0187792	-0.00807854	-0.0119136	0.0698516	0.0944414	-0.0112252	-0.00945928	-0.00807854	-0.00414544	-0.00652972	0.0568184	0.0974156	-0.0101943	-0.00652972	-0.0104003	-0.00585609	-0.00762631	-0.00652972	-0.00585609	-0.00585609	-0.0105906	-0.00585609	-0.00711427	-0.00807854	-0.00711427	-0.00884111	-0.0127204	-0.0109305	0.303638	-0.00414544	-0.0112252	-0.00807854	-0.00585609	-0.0101943	-0.00807854	-0.00711427	-0.0124747	-0.0105906	-0.0104003	0.178426	-0.00945928	0.118327	-0.00507132	0.144885	0.0866797	0.24428	-0.0123339	-0.00884111	-0.0107668	-0.00848087	0.178426	-0.00585609	-0.00652972	-0.00762631	-0.00585609	-0.00762631	-0.00414544	-0.0114833	-0.00807854	-0.00884111	-0.0121787	-0.00916555	-0.00972644	0.13726	-0.00884111	-0.0109305	-0.00916555	-0.00807854	-0.00585609	-0.00762631	-0.00585609	-0.0110829	-0.0130631	-0.00848087	-0.00652972	0.110519	0.110519	0.13726	-0.00711427	-0.00945928	-0.00585609	-0.00762631	-0.00507132	-0.0125403	-0.00807854	-0.0107668	0.110519	0.0612789	-0.00507132	-0.00848087	0.178426	-0.00711427	-0.00507132	-0.00507132	-0.00585609	-0.0119136	-0.00916555	-0.00652972	-0.00507132	-0.00945928	-0.0116006	-0.0099705	-0.00972644	-0.00762631	-0.00414544	0.0418807	0.0538906	-0.00652972	0.0739885	-0.00585609	0.13726	0.162441	-0.00945928	-0.00585609	-0.00585609	-0.00884111	-0.00507132	-0.00711427	0.162441	-0.00585609	0.127168	-0.00414544	-0.00414544	-0.00762631	-0.00507132	-0.00414544	-0.00507132	-0.00585609	-0.00414544	-0.00762631	-0.0119136	-0.00945928	-0.00916555	-0.00652972	-0.00585609	-0.00884111	-0.00711427	-0.00507132	-0.00585609	-0.00507132	-0.00585609	-0.00807854	-0.00414544	-0.00652972	-0.0124747	-0.00807854	-0.00585609	-0.00711427	-0.0104003	-0.00652972	-0.00807854	-0.00414544	-0.00414544	-0.00762631	-0.00652972	-0.00762631	-0.00414544	-0.00507132	-0.00507132	-0.00585609	-0.00711427	0.110519	-0.00848087	-0.00507132	-0.00762631	0.178426	-0.00848087	-0.00762631	-0.00848087	-0.00652972	-0.00414544	-0.00414544	-0.00652972	-0.00762631	-0.00652972	-0.00585609	-0.00762631	-0.013392	-0.00945928	-0.0099705	-0.00762631	-0.00652972	-0.0118152	-0.00762631	-0.00414544	-0.0099705	-0.00507132	-0.00585609	-0.00585609	0.127168	-0.0099705	0.158171	-0.00972644	-0.00884111	0.110519	0.0866797	-0.00945928	-0.00585609	-0.0105906	-0.00848087	-0.00848087	-0.00945928	-0.0118152	-0.0099705	-0.00711427	-0.00585609	-0.00916555	0.103573	0.110519	-0.00711427	-0.00414544	0.110519	-0.00884111	0.0671472	-0.00507132	-0.00848087	0.127168	-0.00507132	-0.00585609	-0.00652972	-0.00807854	-0.00652972	-0.00807854	-0.00652972	-0.0130631	0.13726	0.0973527	0.0671472	0.127168	0.110519	0.13726	0.0866797	0.091751	0.118327	0.118327	-0.00652972	-0.00711427	0.110519	0.13726	0.118327	-0.00807854	0.0973527	0.091751	0.118327	0.162441	-0.0105906	-0.0125403	0.24428	0.0973527	-0.00972644	0.148891	-0.00711427	0.110519	0.127168	0.103573	-0.00807854	-0.00585609	-0.00652972	-0.00585609	-0.00507132	0.0509504	-0.0131049	-0.0135637	0.0217169	0.0820669	-0.0129746	0.0451937	-0.00585609	-0.00652972	-0.00945928	-0.00652972	-0.00585609	0.144885	-0.0109305	-0.00507132	0.118327	-0.00916555	-0.0105906	-0.0132933	0.0753947	-0.00585609	-0.0129746	-0.00652972	0.103573	-0.00807854	-0.00711427	-0.00711427	-0.00585609	-0.00711427	0.148891	-0.00414544	-0.00762631	-0.00585609	-0.00884111	-0.00916555	-0.00762631	-0.00848087	-0.00585609	-0.00414544	0.0698516	0.165677	-0.00652972	-0.00652972	-0.00507132	-0.00414544	-0.00507132	-0.00507132	-0.00507132	-0.00414544	-0.00507132	-0.00507132	-0.00414544	-0.00711427	-0.00585609	-0.00507132	-0.00711427	-0.00711427	-0.00711427	-0.00711427	-0.00585609	-0.00507132	-0.00585609	-0.00711427	-0.00711427	-0.00711427	-0.00711427	-0.00711427	-0.00507132	-0.00414544	-0.00414544	-0.00414544	-0.00414544	-0.00507132	-0.00414544	-0.00762631	-0.00884111	-0.00414544	-0.00414544	-0.00414544	-0.00414544	-0.00414544	-0.00414544	-0.00414544	-0.00414544	-0.00762631	-0.00762631	-0.00414544	-0.00414544	-0.00414544	-0.00585609	-0.00762631	-0.00762631	-0.00762631	-0.00762631	-0.0129746	-0.0129746	-0.0129746	-0.00848087	-0.0120067	-0.0113584	-0.0114833	-0.0118152	-0.0129746	-0.0129277	-0.0130197	-0.0129746	-0.0112252	-0.00762631	-0.00711427	-0.0099705	-0.00762631	-0.00762631	-0.00652972	-0.00585609	-0.00507132	-0.00711427	-0.00711427	-0.00507132	-0.00585609	-0.00585609	-0.00585609	-0.00507132	-0.00711427	-0.00652972	-0.00507132	-0.00507132	-0.00652972	-0.00507132	-0.00507132	-0.00652972	-0.00652972	-0.00507132	-0.00652972	-0.00507132	-0.00652972	-0.00585609	-0.00585609	-0.00711427	-0.00711427	-0.00507132	-0.00711427	-0.00585609	-0.00711427	-0.00711427	-0.00711427	-0.00711427	-0.00711427	-0.00711427	-0.00711427	-0.00711427	-0.00507132	-0.00652972	-0.00652972	-0.00585609	-0.00711427	-0.00652972	-0.00507132	-0.00585609	-0.00585609	-0.00848087	-0.00848087	-0.00848087	-0.00762631	-0.00848087	-0.0130197	-0.0130197	-0.0129746	-0.0129277	-0.0129277	-0.00762631	-0.00848087	-0.00507132	-0.00507132	-0.00507132	-0.00807854	-0.00848087	-0.00414544	-0.00507132	-0.00507132	-0.00507132	-0.00507132	-0.00652972	-0.0129277	-0.0129277	-0.00414544	-0.00652972	-0.00585609	-0.00585609	-0.00585609	-0.00585609	-0.00585609	-0.00414544	-0.00652972	-0.00507132	-0.00585609	-0.00762631	-0.00762631	-0.00414544	-0.00884111	-0.00414544	-0.00652972	-0.00414544	-0.00652972	-0.00414544	-0.00414544	-0.00652972	-0.0129746	-0.00762631	-0.00762631	-0.00762631	-0.00762631	-0.00585609	-0.00585609	-0.00762631	-0.00585609	-0.00585609	-0.00414544	-0.00414544	-0.00414544	-0.00807854	-0.00762631	-0.00762631	-0.00585609	-0.00585609	-0.00585609	-0.00585609	-0.00585609	-0.00414544	-0.00414544	-0.00507132	-0.00507132	-0.00762631	-0.00762631	-0.00762631	-0.00762631	-0.00848087	-0.00585609	-0.00652972	-0.00585609	-0.00414544	-0.0129746	-0.00414544	-0.00507132	-0.00414544	-0.00762631	-0.00585609	-0.00762631	-0.0107668	-0.0107668	-0.0107668	-0.00585609	-0.0107668	-0.0107668	-0.0107668	-0.0107668	-0.0107668	-0.0107668	-0.0107668	-0.0107668	-0.00585609	-0.00507132	-0.00762631	-0.00762631	-0.00762631	-0.00762631	-0.00762631	-0.00807854	-0.00652972	-0.00585609	-0.00585609	-0.00585609	-0.00585609	-0.00585609	-0.00585609	-0.00585609	-0.00585609	-0.00585609	-0.00585609	-0.00585609	-0.00585609	-0.00585609	-0.00585609	-0.00585609	-0.00652972	-0.00585609	-0.00585609	-0.00585609	-0.00585609	-0.00585609	-0.00585609	-0.00585609	-0.00585609	-0.00585609	-0.00585609	-0.00585609	-0.00507132	-0.00507132	-0.00507132	-0.00848087	-0.00807854	-0.00652972	-0.00507132	-0.00507132	-0.00507132	-0.00507132	-0.00762631	-0.00762631	-0.00762631	-0.00807854	-0.00807854	-0.00807854	-0.00848087	-0.00762631	-0.00507132	-0.00507132	-0.00762631	-0.00585609	-0.00585609	-0.00585609	-0.00585609	-0.00585609	-0.00414544	-0.00414544	-0.00414544	-0.00414544	-0.00414544	-0.00414544	-0.00414544	-0.00414544	-0.00414544	-0.00414544	-0.00414544	-0.00414544	-0.00762631	-0.00762631	-0.00414544	-0.00414544	-0.00507132	-0.00414544	-0.00414544	-0.00585609	-0.00414544	-0.00414544	-0.00585609	-0.00585609	-0.00585609	-0.00585609	-0.00414544	-0.00507132	-0.00507132	-0.00652972	-0.00507132	-0.00585609	-0.00652972	-0.00652972	-0.00652972	-0.00711427	-0.00762631	-0.00762631	-0.00762631	-0.00807854	-0.00807854	-0.00762631	-0.00652972	-0.00585609	-0.0119136	-0.00945928	-0.00585609	-0.0105906	-0.00585609	-0.00652972	-0.00762631	-0.00762631	-0.00807854	-0.00585609	-0.00711427	0.110519	-0.00585609	-0.0099705	0.148891	-0.0099705	-0.00945928	-0.0104003	-0.00945928	-0.0104003	-0.00972644	-0.00972644	-0.00585609	-0.0107668	-0.00507132	-0.00507132	-0.00585609	-0.00585609	-0.00585609	-0.00585609	-0.00585609	-0.00585609	-0.00585609	-0.00585609	-0.00711427	-0.00711427	-0.00762631	-0.00711427	-0.00585609	-0.00585609	-0.00507132	-0.00585609	-0.00585609	-0.00585609	-0.00585609	-0.00507132	-0.00585609	-0.00585609	-0.00414544	-0.00414544	-0.00711427	-0.00711427	-0.00507132	-0.00507132	-0.00585609	-0.00585609	-0.00585609	-0.00414544	-0.00414544	-0.00807854	-0.00807854	-0.00414544	-0.00585609	-0.00585609	-0.00585609	-0.00585609	-0.00414544	-0.00414544	-0.00585609	-0.00762631	-0.00762631	-0.00762631	-0.00762631	-0.00414544	-0.00585609	-0.00711427	-0.0107668	-0.0116006	-0.0119136	-0.0120067	-0.0116006	-0.0117111	-0.0120067	-0.00711427	-0.00711427	-0.0113584	-0.0112252	-0.0129277	-0.0129277	-0.0129277	-0.0109305	-0.0109305	-0.0113584	-0.00414544	-0.00507132	-0.00507132	-0.00414544	-0.00652972	-0.00585609	-0.00507132	-0.00507132	-0.00507132	-0.00848087	-0.00848087	-0.00848087	-0.00848087	-0.00848087	-0.00652972	-0.00848087	-0.00762631	-0.00762631	-0.00762631	-0.00652972	-0.00652972	-0.00652972	-0.00652972	-0.00652972	-0.00652972	-0.00652972	-0.00585609	-0.00507132	-0.00652972	-0.00507132	-0.00507132	-0.00507132	-0.00507132	-0.00507132	-0.00507132	-0.00507132	-0.00507132	-0.00507132	-0.00507132	-0.00507132	-0.00507132	-0.00507132	-0.00507132	-0.00414544	-0.00507132	-0.00711427	-0.00585609	-0.00585609	-0.00807854	-0.00507132	-0.00762631	-0.00585609	-0.00585609	-0.00807854	-0.00762631	-0.00414544	-0.00807854	-0.00807854	-0.00807854	-0.00762631	-0.00762631	-0.00762631	-0.00807854	-0.00807854	-0.00848087	-0.00848087	-0.00848087	-0.00848087	-0.00848087	-0.00848087	-0.00884111	-0.00884111	-0.00884111	-0.00507132	-0.00762631	-0.00762631	-0.00585609	-0.00585609	-0.00585609	-0.00585609	-0.00652972	-0.00585609	-0.00652972	-0.00585609	-0.00585609	-0.00585609	-0.00652972	-0.00652972	-0.00762631	-0.00762631	-0.00652972	-0.00652972	-0.00585609	-0.00711427	-0.00807854	-0.00585609	-0.00585609	-0.00585609	-0.00585609	-0.00807854	-0.00807854	-0.00762631	-0.00507132	-0.00507132	-0.00762631	-0.00807854	-0.00762631	-0.00848087	-0.00507132	-0.00507132	-0.00507132	-0.00507132	-0.00807854	-0.00507132	-0.00507132	-0.00585609	-0.00585609	-0.00507132	-0.0131842	-0.0131842	-0.00585609	-0.00414544	-0.00585609	-0.00507132	-0.00507132	-0.00711427	-0.00652972	-0.00652972	-0.00652972	-0.00507132	-0.00585609	-0.00507132	-0.0130197	-0.0132582	-0.0132218	-0.0132218	-0.0132218	-0.00414544	-0.00414544	-0.00414544	-0.00762631	-0.00414544	-0.00414544	-0.00652972	-0.00652972	-0.00652972	-0.00652972	-0.00585609	-0.0129277	-0.0129277	-0.0129277	-0.0129277	-0.00507132	-0.00507132	-0.00762631	-0.00585609	-0.00585609	-0.00585609	-0.00585609	-0.00585609	-0.00585609	-0.00585609	-0.00585609	-0.00507132	-0.00585609	-0.00652972	-0.00507132	-0.00507132	-0.00507132	-0.00414544	-0.00414544	-0.00414544	-0.00585609	-0.00507132	-0.00414544	-0.0101943	-0.00945928	-0.00762631	-0.00414544	-0.00414544	-0.00807854	-0.0101943	-0.00945928	-0.00762631	-0.0101943	-0.0101943	-0.00652972	-0.00652972	-0.00762631	-0.00762631	-0.00762631
translation regulator activity	-0.0112252	0.063071	-0.00776864	-0.0178399	-0.0101499	-0.00644547	-0.00644547	0.176791	-0.0234759	-0.014911	-0.00644547	-0.0101499	0.0561898	0.0668809	-0.0190899	0.00404255	-0.0122332	-0.0101499	-0.0112252	0.00478491	-0.01318	-0.00644547	-0.00502035	0.063071	-0.00900041	-0.0122332	-0.00502035	-0.00776864	-0.0157044	-0.0101499	-0.0164547	0.121679	-0.00644547	-0.00644547	-0.01318	-0.00502035	-0.0234759	-0.0112252	-0.00776864	-0.0178399	-0.026805	-0.0164547	-0.014911	-0.0101499	-0.00502035	-0.0101499	0.155783	0.365479	-0.0112252	-0.014071	-0.00502035	-0.014071	-0.00900041	-0.0112252	-0.00776864	-0.0101499	-0.01318	-0.0178399	-0.00644547	-0.00644547	-0.0252919	-0.00644547	-0.00502035	-0.00502035	-0.0101499	-0.021256	-0.01318	-0.00644547	-0.0101499	-0.0112252	0.263825	0.51021	-0.00644547	-0.0112252	0.0357306	-0.0112252	-0.00776864	-0.0122332	-0.00502035	0.0447896	-0.00776864	-0.0202234	-0.00644547	-0.014911	-0.01318	-0.00900041	-0.0112252	-0.00644547	-0.00900041	-0.00776864	-0.0222007	-0.01318	-0.00776864	-0.0178399	-0.00644547	-0.00776864	-0.00644547	-0.00644547	-0.0112252	-0.00900041	-0.0101499	-0.00900041	-0.0273418	-0.0157044	0.575515	-0.00900041	-0.00644547	-0.014911	-0.0112252	-0.0101499	-0.00644547	-0.014911	-0.00502035	-0.0122332	-0.00776864	-0.0222007	-0.0196701	-0.0122332	-0.00644547	-0.0287628	-0.0249556	-0.0122332	-0.00776864	0.0337492	-0.014071	-0.00644547	-0.0157044	-0.00900041	-0.0314159	-0.0101499	-0.00776864	-0.026805	-0.0238676	-0.00776864	-0.0285436	-0.01318	-0.00900041	-0.00644547	-0.0178399	-0.0131873	-0.014911	-0.0101499	-0.00644547	-0.0202234	-0.0101499	-0.01318	0.00634152	-0.0178399	-0.00900041	-0.0101499	-0.00160577	-0.0122332	-0.00502035	-0.01318	-0.0285436	-0.00900041	-0.00776864	-0.0101499	-0.0196701	-0.00502035	-0.00900041	0.0423359	0.0473879	-0.0101499	0.00332271	0.0561898	-0.0101499	-0.00622327	-0.0048645	-0.0207515	-0.0112252	0.0936172	0.104815	-0.0238676	-0.0184805	-0.0164547	0.277952	0.54141	0.365479	0.155783	0.574139	0.448618	-0.00644547	-0.00848685	-0.0207515	-0.0230682	-0.0101499	0.0028051	-0.00776864	-0.0122332	-0.00900041	0.257344	0.00478491	-0.00644547	0.063071	0.0709734	-0.00502035	0.0378163	-0.0234759	-0.014911	-0.0374272	-0.030133	-0.0202234	-0.0164547	-0.00776864	-0.0190899	-0.014911	-0.021256	-0.0287628	-0.025929	-0.00644547	-0.00644547	-0.0184805	-0.0164547	-0.0178399	-0.0122332	-0.0112252	-0.0112252	-0.00900041	-0.021256	-0.014911	-0.0171656	-0.0157044	0.00141934	-0.0217387	0.0530722	0.0668809	0.063071	-0.0275975	-0.0167483	0.0501438	-0.0101499	-0.0190899	-0.0265229	-0.0327089	-0.014071	-0.0112252	-0.00776864	-0.00900041	-0.0112252	-0.0283178	0.027441	-0.00900041	-0.0112252	-0.0112252	-0.025929	-0.0101499	-0.0164547	-0.0339741	-0.0171656	-0.0101499	-0.00900041	-0.032473	-0.0157044	-0.0101499	-0.0171656	-0.00644547	-0.0171656	-0.01318	-0.0171656	-0.01318	-0.00776864	-0.0122332	-0.00502035	-0.0112252	-0.014071	-0.0171656	-0.026805	-0.0234759	-0.0297683	-0.0270778	-0.014071	-0.0171656	-0.0122332	-0.021256	-0.00502035	-0.0178399	-0.0112252	-0.0164547	-0.0207515	-0.0164547	-0.01318	-0.00776864	-0.014911	-0.00502035	-0.00502035	0.839288	-0.0164547	-0.00644547	-0.0275975	-0.00776864	-0.00776864	-0.00900041	-0.0112252	-0.00900041	-0.0112252	-0.0164547	-0.00387494	-0.00776864	-0.0230682	-0.0178399	-0.00776864	-0.0238676	-0.014071	-0.00900041	-0.0336558	-0.0112252	-0.0112252	-0.014071	-0.0157044	-0.014911	-0.0273418	-0.0242443	0.0370929	0.0833589	0.00332271	-0.0190899	0.0357306	-0.0112252	-0.00644547	0.0561898	0.063071	-0.00776864	-0.0122332	-0.0101499	-0.0226435	-0.021256	0.0668809	-0.00644547	-0.0323512	-0.014911	-0.026805	-0.0230682	-0.00502035	-0.031559	-0.0275975	-0.0287628	-0.0226435	-0.00900041	0.0337492	-0.0178399	-0.0122332	-0.00776864	-0.00644547	-0.0101499	-0.0184805	-0.026805	0.0146928	0.0283587	0.0357306	-0.0157044	-0.0374632	0.0757286	0.0219037	0.0312286	0.00255225	0.0371521	0.0542092	0.0264826	-0.0190899	-0.03491	0.00262436	0.00800198	0.0115994	-0.00644547	0.0574522	-0.00173525	0.0542092	0.063071	-0.00776864	-0.00502035	0.0284806	0.0834819	-0.00644547	-0.0202234	-0.00644547	-0.014071	-0.0178399	-0.0157044	0.0377374	0.528926	-0.00644547	0.0586716	0.061483	-0.0234759	-0.0207515	-0.00776864	-0.0184805	-0.0291822	-0.0242443	-0.0353915	-0.00776864	-0.00644547	-0.00644547	-0.00502035	-0.00900041	-0.00900041	0.0318646	-0.00900041	-0.00776864	0.0561898	-0.0190899	-0.0164547	-0.0190899	-0.0122332	-0.00644547	-0.0101499	-0.00644547	-0.00502035	-0.0112252	-0.00900041	-0.00502035	-0.00502035	-0.0280851	-0.0178399	-0.00502035	-0.0101499	-0.00776864	-0.00644547	-0.0207518	-0.0164547	-0.0157044	-0.0101499	-0.0112252	-0.0164547	-0.0157044	-0.00502035	-0.01318	-0.0102587	0.0447896	-0.021256	-0.0112252	-0.0112252	-0.00644547	-0.00644547	-0.0190899	-0.0164547	-0.00644547	-0.00644547	-0.00644547	-0.00502035	-0.0196701	-0.014071	-0.0112252	-0.00644547	-0.0226435	-0.0207515	-0.00644547	-0.0178399	-0.014071	-0.00900041	-0.00900041	-0.00644547	-0.0234759	-0.0157044	-0.014071	-0.00580576	-0.0265229	0.0143243	-0.0222007	-0.0171656	0.00329296	0.0299076	0.00194657	-0.0122332	-0.00644547	-0.00644547	-0.0190899	-0.00900041	-0.0238676	-0.0122332	-0.0184805	-0.00644547	-0.0273418	0.0267254	-0.0157044	-0.0184805	-0.00502035	-0.00900041	-0.00952918	-0.00776864	-0.0101499	-0.00502035	-0.00644547	-0.014911	-0.0230682	-0.0242443	-0.00776864	-0.00644547	-0.00644547	-0.01318	-0.00776864	-0.0278451	-0.0164547	-0.01318	0.00917359	-0.025929	-0.00644547	-0.00644547	-0.00900041	0.0682979	0.0570201	-0.0364114	-0.0242443	-0.0316988	-0.01318	-0.0178399	-0.0212415	-0.0112252	-0.01318	-0.0101499	-0.00900041	-0.0196701	-0.0171656	-0.0122332	-0.00776864	-0.0122332	-0.0122332	-0.0101499	-0.0171656	-0.00644547	-0.014071	-0.014071	0.0337924	-0.01318	0.0148013	0.0338411	0.103845	-0.00776864	0.200565	-0.0285436	-0.0217387	-0.0270778	-0.0256161	-0.0353915	-0.0157044	-0.0178399	0.0378163	-0.00915226	0.00536648	-0.00502035	-0.0122332	-0.014911	-0.0101499	-0.00644547	-0.00776864	-0.01318	-0.0157044	-0.021256	-0.00900041	-0.025929	-0.00502035	-0.0157044	-0.0101499	-0.0226435	-0.0122332	-0.00644547	0.0561898	-0.014911	-0.0101499	-0.00644547	-0.00776864	-0.01318	-0.00900041	-0.00644547	-0.0222007	0.0473516	-0.01318	-0.00900041	-0.00776864	-0.030133	-0.014071	-0.00502035	-0.0122332	-0.00776864	-0.0226435	-0.014071	-0.01318	-0.00776864	-0.0101499	-0.00644547	-0.0178399	-0.0178399	-0.0101499	-0.0122332	-0.0101499	-0.0217387	-0.0171656	-0.00776864	-0.0112252	-0.0101499	-0.00776864	0.0501438	0.063071	0.0404835	0.0102182	0.0775767	0.023826	0.0447579	0.0600731	0.0326559	-0.0171656	-0.0190899	-0.0171656	-0.0226435	-0.014071	-0.0293831	-0.0196701	-0.00900041	-0.00776864	-0.0249556	-0.0196701	-0.00644547	-0.0184805	-0.00502035	-0.014071	-0.0122332	-0.0252919	-0.0202234	-0.014911	-0.00900041	-0.014071	-0.0112252	-0.0184805	-0.0112252	-0.0112252	-0.0122332	-0.00502035	-0.025929	-0.0101499	0.0283587	-0.0116274	-0.00900041	-0.014911	-0.00644547	-0.0112252	-0.00900041	-0.0122332	-0.0238676	-0.014911	-0.00644547	-0.00900041	-0.00644547	-0.00900041	-0.01318	-0.00644547	-0.00644547	-0.00644547	-0.0101499	-0.0122332	-0.00776864	-0.0333593	-0.00776864	0.0182986	0.0251647	0.00262436	-0.00900041	-0.0338439	-0.00502035	-0.00900041	-0.0242443	-0.00776864	-0.0196701	0.0690826	0.0561898	-0.0222007	-0.014071	-0.0217387	-0.00644547	-0.014911	-0.00776864	-0.0112252	-0.00776864	-0.00644547	-0.0234759	-0.0335589	-0.00900041	-0.0154782	-0.0122332	-0.0101499	-0.0217387	-0.0207515	-0.014071	-0.0207515	-0.014071	0.0447896	-0.00502035	0.543243	0.184728	0.210848	-0.0122332	-0.00644547	-0.00776864	-0.0184805	-0.00336087	-0.0164547	-0.0234759	-0.00776864	-0.0101499	-0.014911	-0.0122332	0.0460918	0.214365	0.0796691	-0.0119522	-0.00644547	-0.0178399	-0.0234759	-0.00644547	-0.0157044	-0.0101499	-0.00644547	-0.0157044	-0.0101499	-0.0184805	-0.01318	-0.0112252	-0.00900041	-0.00776864	-0.00900041	-0.00644547	-0.01318	-0.014071	-0.00502035	-0.00644547	-0.00776864	-0.00776864	-0.00900041	-0.0190899	-0.0164547	0.0337492	-0.00776864	-0.00644547	-0.0112252	-0.00776864	-0.014071	-0.00776864	-0.01318	-0.00776864	-0.00776864	-0.0238676	-0.00644547	-0.0157044	-0.0238676	-0.0122332	-0.0157044	-0.00644547	-0.01318	-0.00900041	-0.014071	-0.0112252	0.0442718	-0.0112252	-0.0242443	-0.0112252	-0.00776864	-0.00534094	0.0300699	-0.0196701	0.0378163	-0.00900041	-0.0101499	-0.026805	-0.00900041	-0.00644547	-0.00502035	-0.0202234	-0.0101499	-0.0112252	-0.00900041	-0.014071	-0.00895296	0.0251647	-0.0157044	-0.0252919	-0.0196701	-0.00502035	-0.00776864	-0.0122332	0.273607	-0.0189509	-0.00580576	-0.021256	-0.00502035	-0.01318	0.00262436	-0.00776864	0.028076	-0.00502035	-0.0101499	-0.00644547	0.0447896	-0.00502035	-0.026805	-0.014911	-0.0122332	-0.00644547	-0.00644547	-0.0101499	-0.00776864	-0.0157044	-0.0217387	-0.01318	-0.0112252	-0.0184805	0.0170871	-0.0178399	0.0473516	-0.0215564	0.0561898	0.0357306	-0.0202234	0.0423359	0.063071	-0.00644547	-0.021256	-0.0202234	-0.0101499	-0.00644547	0.20747	0.244424	-0.0101499	-0.00796948	-0.0112252	0.040015	-0.00502035	0.0775648	-0.00644547	-0.0164547	0.0257699	-0.0140519	-0.0249556	0.0256277	0.054096	-0.036155	0.100034	-0.0265229	0.0351197	0.0737082	0.0738483	-0.0184805	2.78249e-05	-0.0112959	-0.014911	-0.00900041	-0.00502035	-0.014071	-0.00644547	-0.0249556	0.0668809	-0.0101499	-0.0112252	1	-0.0112252	-0.00644547	-0.00776864	2.78249e-05	-0.00644547	-0.0178399	-0.0164547	-0.0101499	-0.0157044	-0.0101499	-0.01318	-0.00502035	-0.00900041	-0.014911	-0.00644547	-0.0112252	-0.0101499	-0.00776864	-0.00644547	-0.00502035	0.0222428	-0.00502035	-0.00644547	-0.0157044	-0.00776864	0.0530722	-0.01318	-0.00776864	-0.0157044	-0.0196701	-0.0238676	0.00887445	-0.00644547	-0.00776864	-0.00900041	-0.00900041	-0.00644547	-0.0285436	-0.00644547	-0.0252919	-0.00900041	-0.00900041	-0.0202234	-0.0101499	-0.0112252	-0.00644547	-0.0164547	-0.0278451	0.00887445	0.00800198	-0.01318	-0.00644547	-0.00900041	-0.014071	-0.00900041	-0.00776864	-0.0238676	0.00203808	-0.0280851	-0.0196701	-0.00644547	-0.0171656	-0.0122332	-0.01318	-0.00776864	-0.00502035	-0.00776864	-0.014911	-0.00776864	-0.00644547	0.0737082	-0.00502035	0.0798099	-0.00776864	-0.0178399	-0.00776864	-0.0101499	-0.0101499	-0.00776864	-0.00900041	-0.0101499	-0.0101499	-0.021256	-0.0164547	-0.0122332	-0.0202234	-0.0368737	-0.00776864	-0.0171656	-0.00644547	-0.00776864	-0.0196701	-0.00502035	-0.0122332	-0.00900041	-0.0207515	-0.0275975	-0.00502035	-0.0157044	-0.00900041	-0.00502035	-0.0164547	-0.00900041	-0.0246067	-0.0362598	-0.014911	-0.014911	-0.0157044	-0.0101499	-0.00776864	-0.0112252	-0.00776864	-0.0249556	-0.0196701	0.0753813	-0.0178399	-0.0101499	-0.0196701	-0.014071	0.0222428	-0.0112959	-0.00502035	-0.014911	-0.014071	-0.00502035	-0.0101499	-0.0207515	-0.00776864	-0.0164547	-0.0222007	-0.01318	-0.00644547	-0.014071	-0.0101499	0.063071	-0.0178399	-0.0101499	-0.0226435	-0.0101499	-0.0101499	-0.00776864	-0.00776864	-0.0178399	-0.00900041	-0.0234759	-0.00776864	-0.00644547	-0.0202234	-0.0164547	-0.00776864	-0.00900041	-0.0164547	-0.0196701	-0.00502035	-0.0164547	-0.026805	-0.01318	-0.00776864	-0.0246067	0.0337492	-0.01318	-0.00644547	-0.0322266	-0.00502035	-0.0122332	-0.00776864	-0.00502035	-0.0101499	-0.00900041	-0.0249556	-0.0178399	-0.00776864	-0.0101499	-0.0303082	-0.0164547	-0.014071	-0.0230682	0.153695	0.049184	0.0400314	0.0561898	-0.034025	0.063071	-0.014071	-0.00502035	0.00881866	-0.0287628	0.0137219	-0.0164547	-0.00644547	-0.014911	-0.00776864	-0.0112252	-0.00502035	-0.0171656	-0.0190899	-0.0106118	-0.0230682	-0.00776864	-0.0178399	-0.0164547	-0.00900041	-0.00900041	-0.0112252	-0.0101499	-0.0178399	-0.0122332	-0.00776864	-0.01318	-0.00644547	-0.00644547	-0.0112252	-0.01318	-0.0116274	-0.0184805	-0.01318	-0.01318	-0.00776864	-0.00502035	-0.0101499	-0.0112252	-0.00776864	-0.00644547	0.0709734	-0.00900041	-0.0345293	-0.00644547	-0.00502035	-0.0112252	-0.014071	-0.0101499	-0.0112252	-0.00502035	-0.00502035	-0.01318	0.0447896	0.063071	0.0378163	-0.0319688	-0.0171656	-0.0112252	-0.0157044	-0.0122332	0.0182986	0.0501438	-0.00776864	-0.00502035	-0.0112252	-0.0202234	-0.00502035	-0.0122332	-0.0122332	-0.00644547	-0.0112252	-0.0112252	-0.00900041	-0.0280851	-0.0164547	-0.014911	-0.0101499	0.0646724	-0.01318	-0.0306449	-0.014911	-0.01318	-0.00900041	-0.0101499	-0.00644547	-0.00502035	-0.0101499	-0.0112252	-0.00776864	-0.00644547	0.0300699	-0.01318	-0.00900041	0.0595156	-0.014911	0.0927983	0.0244218	-0.0387751	-0.0122332	-0.00776864	-0.00644547	-0.00776864	-0.0101499	-0.00900041	-0.0122332	-0.00776864	0.0595156	-0.014071	-0.01318	-0.00776864	0.0668809	0.0208732	-0.0202234	-0.0101499	-0.0278451	-0.0112252	0.00262436	-0.00900041	0.0447896	0.040015	-0.00776864	-0.00502035	-0.0171656	-0.00644547	-0.0178399	-0.014071	-0.0101499	-0.00900041	-0.00502035	-0.00776864	0.193166	-0.0178399	-0.0196701	-0.0262311	-0.014911	-0.021256	-0.0122332	-0.01318	-0.00900041	-0.00644547	-0.00502035	-0.0217387	-0.0222007	-0.0217387	-0.00776864	-0.00502035	-0.00755688	0.00478491	-0.00502035	-0.00776864	-0.00644547	-0.00776864	-0.0270778	-0.00776864	-0.0164547	-0.0230682	-0.00502035	-0.00713456	-0.00776864	-0.00644547	0.92539	-0.00502035	-0.0122332	-0.014071	-0.00502035	-0.00644547	-0.0207515	-0.00644547	-0.00776864	-0.00644547	-0.0190899	-0.014071	-0.0101499	-0.00900041	-0.0122332	-0.0196701	-0.0112252	-0.014071	-0.0343673	-0.00776864	-0.0178399	-0.014071	-0.014071	-0.00900041	0.0561898	-0.00644547	-0.0293831	-0.0196701	-0.00644547	-0.0217387	-0.00776864	-0.0196701	-0.0112252	-0.00502035	-0.00644547	-0.0122332	-0.0164547	-0.00644547	-0.00776864	-0.00776864	-0.0122332	-0.0164547	-0.0101499	-0.01318	0.0501438	-0.014911	-0.014071	-0.0222007	-0.014911	-0.01318	-0.0157044	-0.00644547	-0.0238676	-0.0112252	0.0580418	-0.0112252	-0.00502035	0.0709734	-0.0202234	0.000649122	-0.0164547	0.0709734	-0.01318	-0.00644547	-0.00776864	-0.014071	-0.00900041	-0.0363616	-0.0330442	-0.0112252	-0.0112252	-0.00644547	-0.00776864	-0.000987261	0.0633652	0.0385784	0.00917359	0.143483	-0.0122332	-0.00900041	0.0212593	0.0523044	0.0195596	0.0423359	0.0473879	-0.0306449	-0.0122332	-0.0238676	0.0374149	0.0148013	-0.021256	-0.0157044	-0.0122332	-0.00502035	-0.00900041	0.00778347	0.000649122	-0.0178399	-0.00900041	0.0337492	-0.00776864	-0.0112252	-0.00900041	-0.00776864	-0.00776864	-0.0190899	-0.00776864	-0.0101499	0.0530722	0.0595156	-0.014071	-0.0273418	-0.0202234	-0.00776864	-0.00502035	-0.021256	-0.0122332	-0.00776864	-0.0178399	-0.0122332	-0.0101499	-0.0262311	-0.0190899	-0.0184805	-0.00502035	-0.0157044	-0.0112252	-0.00644547	-0.0190899	-0.0157044	-0.0112252	0.011679	-0.014071	0.0300699	-0.01318	-0.00502035	-0.00776864	-0.00900041	-0.0112252	-0.00776864	-0.0112252	-0.00502035	0.0222428	0.0530722	0.0473879	-0.0249556	-0.014911	-0.0164547	-0.00900041	-0.014071	-0.0202234	-0.014911	-0.0122332	0.0668809	-0.0112252	-0.00776864	-0.0207515	-0.0289755	0.0501438	-0.00900041	-0.0122332	-0.0122332	-0.00900041	-0.0101499	-0.0157044	-0.00776864	-0.0112252	-0.00644547	-0.0265229	-0.0122332	-0.0196701	-0.0122332	-0.0202234	-0.00644547	-0.01318	-0.00502035	-0.0101499	-0.00644547	-0.00644547	-0.00776864	-0.0238676	0.0447896	-0.00900041	-0.00644547	-0.0157044	0.0208732	0.0378163	-0.0164547	-0.0112252	-0.00502035	0.489882	0.159904	-0.00900041	-0.0178399	-0.00776864	-0.00900041	-0.00644547	-0.0157044	-0.00776864	-0.00776864	-0.014071	-0.00644547	-0.0101499	-0.00644547	-0.00776864	-0.0101499	-0.00502035	-0.00502035	-0.0112252	0.0709734	-0.00502035	-0.00644547	-0.00776864	0.0753813	-0.0112252	-0.0238676	-0.0157044	-0.014911	-0.00900041	-0.00776864	-0.014071	-0.0101499	-0.00644547	-0.00776864	-0.00644547	-0.00776864	-0.0122332	-0.00502035	-0.00900041	-0.0262311	-0.0122332	-0.00776864	0.0595156	-0.0184805	-0.00900041	-0.0122332	-0.00502035	-0.00502035	-0.0112252	-0.00900041	-0.0112252	-0.00502035	-0.00644547	-0.00644547	-0.00776864	-0.0101499	-0.0122332	-0.01318	-0.00644547	-0.0112252	-0.00502035	-0.01318	0.0561898	-0.01318	-0.00900041	-0.00502035	-0.00502035	-0.00900041	-0.0112252	-0.00900041	-0.00776864	-0.0112252	0.0228951	0.0423359	0.0927983	0.0561898	-0.00900041	-0.0234759	-0.0112252	-0.00502035	-0.0171656	-0.00644547	-0.00776864	-0.00776864	-0.0101499	-0.0171656	-0.0178399	-0.0164547	0.0473879	-0.0122332	-0.0157044	0.0423359	-0.00776864	0.0318646	-0.01318	-0.01318	0.0423359	0.0182986	0.0927983	-0.0101499	-0.00776864	-0.014911	-0.01318	-0.0122332	-0.0101499	-0.00502035	-0.0122332	-0.014071	-0.0190899	-0.00644547	-0.01318	-0.0101499	-0.00644547	-0.00776864	-0.00900041	-0.0122332	-0.00900041	-0.0122332	-0.00900041	-0.0289755	-0.00900041	-0.014071	-0.0190899	-0.0101499	-0.0122332	-0.00900041	-0.0157044	-0.014911	-0.0112252	-0.0112252	-0.00900041	-0.0101499	-0.0122332	-0.00900041	-0.0112252	-0.0122332	0.108847	-0.014911	-0.0112252	-0.00644547	-0.0190899	-0.0265229	-0.0112252	-0.014071	-0.0164547	-0.00776864	-0.0101499	-0.0122332	-0.0101499	-0.01318	-0.0122332	-0.00776864	-0.00900041	-0.00776864	-0.00644547	-0.0306449	-0.0291822	-0.031559	-0.0297683	-0.0164547	-0.0285436	-0.031559	-0.00776864	-0.00900041	-0.0157044	-0.00900041	-0.00776864	-0.0190899	-0.0202234	0.0709734	-0.0112252	0.10449	-0.0190899	0.0255498	0.00715813	-0.00776864	-0.0285436	-0.00900041	0.0501438	-0.0122332	-0.0101499	-0.0101499	-0.00776864	-0.0101499	-0.00776864	-0.00502035	-0.0112252	-0.00776864	-0.014071	-0.014911	-0.0112252	-0.01318	-0.00776864	-0.00502035	-0.0278451	-0.0171656	-0.00900041	-0.00900041	-0.00644547	-0.00502035	-0.00644547	-0.00644547	-0.00644547	-0.00502035	-0.00644547	-0.00644547	-0.00502035	0.0595156	-0.00776864	-0.00644547	0.0595156	0.0595156	0.0595156	0.0595156	-0.00776864	-0.00644547	-0.00776864	0.0595156	0.0595156	0.0595156	0.0595156	0.0595156	-0.00644547	-0.00502035	-0.00502035	-0.00502035	-0.00502035	-0.00644547	-0.00502035	-0.0112252	0.0473879	0.0753813	0.0753813	0.0753813	0.0753813	0.0753813	0.0753813	0.0753813	0.0753813	-0.0112252	-0.0112252	-0.00502035	-0.00502035	-0.00502035	-0.00776864	-0.0112252	-0.0112252	-0.0112252	-0.0112252	0.0649603	0.0649603	0.0649603	-0.01318	-0.0242443	0.386957	0.377791	-0.0234759	0.0649603	0.0349633	0.0940746	0.0649603	0.35011	-0.0112252	-0.0101499	-0.0171656	-0.0112252	-0.0112252	-0.00900041	-0.00776864	-0.00644547	0.0595156	0.0595156	-0.00644547	-0.00776864	-0.00776864	-0.00776864	-0.00644547	0.0595156	-0.00900041	-0.00644547	-0.00644547	-0.00900041	-0.00644547	-0.00644547	-0.00900041	-0.00900041	-0.00644547	-0.00900041	-0.00644547	-0.00900041	-0.00776864	-0.00776864	0.0595156	0.0595156	-0.00644547	0.0595156	-0.00776864	0.0595156	0.0595156	0.0595156	0.0595156	0.0595156	0.0595156	0.0595156	0.0595156	-0.00644547	-0.00900041	-0.00900041	-0.00776864	0.0595156	-0.00900041	-0.00644547	-0.00776864	-0.00776864	-0.01318	-0.01318	-0.01318	-0.0112252	-0.01318	0.0326559	0.0326559	0.0337924	0.0349633	0.0349633	-0.0112252	0.0501438	-0.00644547	-0.00644547	-0.00644547	-0.0122332	-0.01318	-0.00502035	-0.00644547	-0.00644547	-0.00644547	-0.00644547	-0.00900041	0.0349633	0.0349633	-0.00502035	-0.00900041	-0.00776864	-0.00776864	-0.00776864	-0.00776864	-0.00776864	-0.00502035	-0.00900041	-0.00644547	-0.00776864	-0.0112252	-0.0112252	-0.00502035	-0.014071	-0.00502035	-0.00900041	-0.00502035	-0.00900041	-0.00502035	-0.00502035	-0.00900041	0.0649603	-0.0112252	-0.0112252	-0.0112252	-0.0112252	-0.00776864	-0.00776864	-0.0112252	-0.00776864	-0.00776864	-0.00502035	-0.00502035	-0.00502035	-0.0122332	-0.0112252	-0.0112252	-0.00776864	-0.00776864	-0.00776864	-0.00776864	-0.00776864	-0.00502035	-0.00502035	-0.00644547	0.225811	-0.0112252	-0.0112252	-0.0112252	-0.0112252	-0.01318	-0.00776864	-0.00900041	-0.00776864	-0.00502035	0.0649603	-0.00502035	-0.00644547	-0.00502035	-0.0112252	-0.00776864	-0.0112252	0.0300699	0.0300699	0.0300699	-0.00776864	0.0300699	0.0300699	0.0300699	0.0300699	0.0300699	0.0300699	0.0300699	0.0300699	-0.00776864	-0.00644547	-0.0112252	-0.0112252	-0.0112252	-0.0112252	-0.0112252	-0.0122332	-0.00900041	-0.00776864	-0.00776864	-0.00776864	-0.00776864	-0.00776864	-0.00776864	-0.00776864	-0.00776864	-0.00776864	-0.00776864	-0.00776864	-0.00776864	-0.00776864	-0.00776864	-0.00776864	-0.00900041	-0.00776864	-0.00776864	-0.00776864	-0.00776864	-0.00776864	-0.00776864	-0.00776864	-0.00776864	-0.00776864	-0.00776864	-0.00776864	-0.00644547	-0.00644547	-0.00644547	-0.01318	-0.0122332	-0.00900041	-0.00644547	-0.00644547	-0.00644547	-0.00644547	-0.0112252	-0.0112252	-0.0112252	-0.0122332	-0.0122332	-0.0122332	-0.01318	-0.0112252	-0.00644547	-0.00644547	-0.0112252	-0.00776864	-0.00776864	-0.00776864	-0.00776864	-0.00776864	-0.00502035	-0.00502035	-0.00502035	-0.00502035	-0.00502035	-0.00502035	-0.00502035	-0.00502035	-0.00502035	-0.00502035	-0.00502035	-0.00502035	-0.0112252	-0.0112252	-0.00502035	-0.00502035	-0.00644547	-0.00502035	-0.00502035	-0.00776864	-0.00502035	-0.00502035	-0.00776864	-0.00776864	-0.00776864	-0.00776864	-0.00502035	-0.00644547	-0.00644547	-0.00900041	-0.00644547	-0.00776864	-0.00900041	-0.00900041	-0.00900041	-0.0101499	-0.0112252	-0.0112252	-0.0112252	-0.0122332	-0.0122332	-0.0112252	-0.00900041	0.14153	-0.0238676	0.100376	0.14153	0.0828191	0.14153	0.135143	0.0561898	0.0561898	0.0530722	-0.00776864	-0.0101499	-0.0122332	-0.00776864	0.0927983	-0.00776864	-0.0171656	-0.0157044	-0.0184805	-0.0157044	-0.0184805	-0.0164547	-0.0164547	-0.00776864	0.0798099	-0.00644547	-0.00644547	-0.00776864	-0.00776864	-0.00776864	-0.00776864	-0.00776864	-0.00776864	-0.00776864	-0.00776864	-0.0101499	-0.0101499	-0.0112252	-0.0101499	-0.00776864	-0.00776864	-0.00644547	-0.00776864	-0.00776864	-0.00776864	-0.00776864	-0.00644547	-0.00776864	-0.00776864	-0.00502035	-0.00502035	-0.0101499	-0.0101499	-0.00644547	-0.00644547	-0.00776864	-0.00776864	-0.00776864	-0.00502035	-0.00502035	-0.0122332	-0.0122332	-0.00502035	-0.00776864	-0.00776864	-0.00776864	-0.00776864	-0.00502035	-0.00502035	-0.00776864	-0.0112252	-0.0112252	-0.0112252	-0.0112252	-0.00502035	-0.00776864	-0.0101499	-0.0196701	-0.0226435	-0.0238676	-0.0242443	-0.0226435	-0.0230682	-0.0242443	-0.0101499	-0.0101499	0.386957	0.35011	0.0349633	0.0349633	0.0349633	0.271269	0.271269	0.386957	-0.00502035	-0.00644547	-0.00644547	-0.00502035	-0.00900041	-0.00776864	-0.00644547	-0.00644547	-0.00644547	-0.01318	-0.01318	-0.01318	-0.01318	-0.01318	-0.00900041	-0.01318	-0.0112252	-0.0112252	-0.0112252	-0.00900041	-0.00900041	-0.00900041	-0.00900041	-0.00900041	-0.00900041	-0.00900041	-0.00776864	-0.00644547	-0.00900041	-0.00644547	-0.00644547	-0.00644547	-0.00644547	-0.00644547	-0.00644547	-0.00644547	-0.00644547	-0.00644547	-0.00644547	-0.00644547	-0.00644547	-0.00644547	-0.00644547	-0.00502035	-0.00644547	-0.0101499	-0.00776864	-0.00776864	-0.0122332	-0.00644547	-0.0112252	-0.00776864	-0.00776864	-0.0122332	-0.0112252	-0.00502035	-0.0122332	-0.0122332	-0.0122332	-0.0112252	-0.0112252	-0.0112252	-0.0122332	-0.0122332	-0.01318	-0.01318	-0.01318	-0.01318	-0.01318	-0.01318	-0.014071	-0.014071	-0.014071	-0.00644547	-0.0112252	-0.0112252	-0.00776864	-0.00776864	-0.00776864	-0.00776864	-0.00900041	-0.00776864	-0.00900041	-0.00776864	-0.00776864	-0.00776864	0.063071	0.063071	-0.0112252	-0.0112252	0.063071	0.063071	0.0668809	0.0595156	0.0530722	-0.00776864	0.0668809	0.0668809	0.0668809	-0.0122332	-0.0122332	-0.0112252	-0.00644547	-0.00644547	-0.0112252	-0.0122332	-0.0112252	0.0501438	-0.00644547	-0.00644547	-0.00644547	-0.00644547	-0.0122332	-0.00644547	-0.00644547	-0.00776864	-0.00776864	0.0709734	0.0864304	0.0864304	-0.00776864	-0.00502035	-0.00776864	-0.00644547	-0.00644547	-0.0101499	-0.00900041	-0.00900041	-0.00900041	-0.00644547	-0.00776864	-0.00644547	0.0940746	0.0829184	0.0846504	0.0846504	0.0846504	-0.00502035	-0.00502035	-0.00502035	-0.0112252	-0.00502035	-0.00502035	-0.00900041	-0.00900041	-0.00900041	-0.00900041	-0.00776864	0.0349633	0.0349633	0.0349633	0.0349633	-0.00644547	-0.00644547	-0.0112252	-0.00776864	-0.00776864	-0.00776864	-0.00776864	-0.00776864	-0.00776864	-0.00776864	-0.00776864	-0.00644547	-0.00776864	-0.00900041	-0.00644547	-0.00644547	-0.00644547	-0.00502035	-0.00502035	-0.00502035	-0.00776864	-0.00644547	-0.00502035	0.0893011	0.0423359	-0.0112252	-0.00502035	-0.00502035	-0.0122332	0.0357306	0.0423359	-0.0112252	0.0357306	0.0357306	-0.00900041	-0.00900041	-0.0112252	-0.0112252	-0.0112252
maintenance of protein location	-0.00762631	-0.00652972	-0.00585609	-0.0101943	0.127168	-0.00507132	-0.00507132	-0.00848087	0.0460028	-0.00916555	-0.00507132	-0.00711427	-0.00762631	-0.00585609	0.0671472	-0.012879	-0.00807854	-0.00711427	-0.00762631	-0.0128283	-0.00848087	-0.00507132	-0.00414544	-0.00652972	-0.00652972	-0.00807854	-0.00414544	-0.00585609	-0.00945928	-0.00711427	-0.00972644	-0.0110829	-0.00507132	-0.00507132	-0.00848087	-0.00414544	-0.0118152	-0.00762631	-0.00585609	-0.0101943	0.0324016	-0.00972644	-0.00916555	-0.00711427	-0.00414544	-0.00711427	-0.00414544	-0.00585609	-0.00762631	-0.00884111	-0.00414544	-0.00884111	-0.00652972	-0.00762631	-0.00585609	0.127168	-0.00848087	-0.0101943	-0.00507132	-0.00507132	-0.0122582	-0.00507132	-0.00414544	-0.00414544	-0.00711427	-0.0112252	-0.00848087	-0.00507132	-0.00711427	-0.00762631	-0.013392	-0.00807854	-0.00507132	-0.00762631	-0.0101943	-0.00762631	-0.00585609	-0.00807854	-0.00414544	-0.00916555	-0.00585609	-0.0109305	-0.00507132	-0.00916555	-0.00848087	-0.00652972	-0.00762631	-0.00507132	-0.00652972	-0.00585609	-0.0114833	-0.00848087	-0.00585609	-0.0101943	-0.00507132	-0.00585609	-0.00507132	-0.00507132	-0.00762631	-0.00652972	-0.00711427	-0.00652972	-0.0127204	-0.00945928	-0.00807854	-0.00652972	-0.00507132	-0.00916555	-0.00762631	-0.00711427	-0.00507132	-0.00916555	-0.00414544	0.110519	-0.00585609	-0.0114833	-0.0107668	-0.00807854	-0.00507132	0.0252075	0.0397279	0.110519	-0.00585609	-0.0104003	0.0973527	-0.00507132	-0.00945928	-0.00652972	-0.0135371	-0.00711427	-0.00585609	-0.012603	-0.0119136	-0.00585609	0.025986	-0.00848087	-0.00652972	-0.00507132	-0.0101943	-0.0139368	-0.00916555	-0.00711427	-0.00507132	-0.0109305	-0.00711427	-0.00848087	-0.0127204	-0.0101943	-0.00652972	-0.00711427	0.00981509	-0.00807854	-0.00414544	-0.00848087	-0.0129746	-0.00652972	-0.00585609	-0.00711427	-0.0107668	-0.00414544	-0.00652972	-0.00945928	-0.00884111	-0.00711427	-0.0129277	-0.00762631	-0.00711427	0.00199672	-0.0134527	0.058647	0.118327	-0.0120949	-0.0117111	-0.0119136	-0.0104003	-0.00972644	0.0010696	-0.0105906	-0.00585609	-0.00414544	0.0198966	-0.00945928	-0.00507132	0.0160772	-0.0110829	0.0478014	-0.00711427	0.0140858	-0.00585609	0.110519	-0.00652972	-9.52971e-05	-0.0128283	-0.00507132	-0.00652972	-0.00507132	-0.00414544	-0.0099705	0.0460028	0.192668	-0.00110603	0.0204832	0.0612789	-0.00972644	-0.00585609	-0.0105906	0.091751	-0.0112252	-0.0130197	-0.0124059	-0.00507132	-0.00507132	-0.0104003	-0.00972644	-0.0101943	-0.00807854	-0.00762631	-0.00762631	-0.00652972	0.0561898	0.091751	-0.0099705	-0.00945928	0.00875125	-0.0113584	-0.00807854	-0.00585609	-0.00652972	-0.0127755	0.00880952	-0.00848087	-0.00711427	-0.0105906	-0.0125403	0.0902049	0.30974	0.118327	-0.00585609	-0.00652972	-0.00762631	0.0665176	-0.0132218	-0.00652972	-0.00762631	-0.00762631	0.0358039	0.127168	-0.00972644	0.00461283	-0.0099705	-0.00711427	-0.00652972	0.0129474	-0.00945928	-0.00711427	-0.0099705	-0.00507132	-0.0099705	-0.00848087	-0.0099705	-0.00848087	-0.00585609	-0.00807854	-0.00414544	-0.00762631	-0.00884111	-0.0099705	-0.012603	-0.0118152	-0.0132218	-0.012663	-0.00884111	-0.0099705	-0.00807854	-0.0112252	-0.00414544	-0.0101943	-0.00762631	-0.00972644	-0.0110829	-0.00972644	0.103573	-0.00585609	-0.00916555	-0.00414544	-0.00414544	-0.0101943	-0.00972644	-0.00507132	0.0294235	-0.00585609	-0.00585609	-0.00652972	0.118327	-0.00652972	-0.00762631	-0.00972644	-0.013392	-0.00585609	0.0478014	-0.0101943	-0.00585609	-0.0119136	-0.00884111	-0.00652972	0.00937207	0.118327	0.118327	0.0973527	-0.00945928	-0.00916555	-0.0127204	-0.0120067	0.0175615	0.0135738	-0.0129277	-0.0105906	-0.0101943	-0.00762631	-0.00507132	-0.00762631	-0.00652972	-0.00585609	-0.00807854	-0.00711427	-0.0116006	-0.0112252	-0.00585609	-0.00507132	-0.0137079	-0.00916555	-0.012603	-0.0117111	-0.00414544	-0.0135637	-0.0127755	-0.0130197	-0.0116006	-0.00652972	-0.0104003	-0.0101943	-0.00807854	-0.00585609	-0.00507132	-0.00711427	0.0704317	-0.012603	0.0137114	-0.0109305	-0.0101943	-0.00945928	-0.0145491	0.0556567	0.0107746	0.0309043	0.0141792	0.00594667	-0.0120949	0.0210896	-0.0105906	0.0455084	-0.0129746	0.0324016	0.0118737	-0.00507132	0.00746514	0.0554373	-0.0120949	-0.00652972	-0.00585609	-0.00414544	0.0136771	0.0421301	-0.00507132	0.0612789	-0.00507132	-0.00884111	0.0739885	-0.00945928	0.0252352	0.0167442	-0.00507132	-0.0140844	-0.0140434	0.0460028	0.058647	0.148891	-0.0104003	-0.0131049	0.0426963	0.0416032	-0.00585609	-0.00507132	-0.00507132	-0.00414544	-0.00652972	-0.00652972	-0.0105906	-0.00652972	-0.00585609	-0.00762631	-0.0105906	-0.00972644	0.0671472	-0.00807854	0.162441	-0.00711427	-0.00507132	-0.00414544	-0.00762631	-0.00652972	-0.00414544	-0.00414544	-0.012879	-0.0101943	-0.00414544	-0.00711427	-0.00585609	-0.00507132	0.0527247	-0.00972644	-0.00945928	-0.00711427	-0.00762631	-0.00972644	-0.00945928	-0.00414544	-0.00848087	0.0122224	-0.00916555	-0.0112252	-0.00762631	-0.00762631	-0.00507132	-0.00507132	-0.0105906	0.0820669	-0.00507132	-0.00507132	-0.00507132	-0.00414544	-0.0107668	-0.00884111	-0.00762631	-0.00507132	-0.0116006	-0.0110829	-0.00507132	0.0739885	-0.00884111	-0.00652972	-0.00652972	-0.00507132	-0.0118152	-0.00945928	-0.00884111	-0.0135098	-0.0125403	0.00209978	-0.0114833	-0.0099705	0.0168389	-0.0138857	-0.0130197	-0.00807854	-0.00507132	-0.00507132	-0.0105906	-0.00652972	-0.0119136	-0.00807854	-0.0104003	-0.00507132	0.0303741	-0.0110829	-0.00945928	-0.0104003	-0.00414544	-0.00652972	0.0396245	-0.00585609	0.127168	-0.00414544	-0.00507132	-0.00916555	0.0478014	0.0426963	-0.00585609	-0.00507132	-0.00507132	-0.00848087	-0.00585609	0.0285116	0.0820669	0.103573	0.035125	-0.0124059	-0.00507132	-0.00507132	-0.00652972	-0.012879	0.00736413	-0.0143877	-0.0120067	-0.0135894	-0.00848087	-0.0101943	0.00199672	-0.00762631	-0.00848087	-0.00711427	-0.00652972	-0.0107668	-0.0099705	-0.00807854	-0.00585609	-0.00807854	-0.00807854	-0.00711427	-0.0099705	-0.00507132	-0.00884111	-0.00884111	-0.0129746	-0.00848087	-0.0120949	-0.00733029	-0.0139997	-0.00585609	-0.0128283	-0.0129746	-0.0113584	-0.012663	-0.0123339	0.0416032	-0.00945928	-0.0101943	-0.0099705	0.0133243	0.0305717	-0.00414544	-0.00807854	-0.00916555	-0.00711427	-0.00507132	-0.00585609	-0.00848087	-0.00945928	-0.0112252	-0.00652972	-0.0124059	-0.00414544	-0.00945928	0.26145	0.0497085	-0.00807854	-0.00507132	-0.00762631	-0.00916555	-0.00711427	-0.00507132	-0.00585609	-0.00848087	-0.00652972	-0.00507132	-0.0114833	-0.0124059	-0.00848087	-0.00652972	-0.00585609	-0.0132933	-0.00884111	-0.00414544	-0.00807854	-0.00585609	-0.0116006	-0.00884111	-0.00848087	-0.00585609	-0.00711427	-0.00507132	-0.0101943	-0.0101943	-0.00711427	-0.00807854	-0.00711427	-0.0113584	-0.0099705	-0.00585609	-0.00762631	-0.00711427	-0.00585609	-0.00848087	-0.00652972	0.0446954	0.019413	0.0569014	0.0116173	0.00828598	-0.0118152	0.0252075	-0.0099705	-0.0105906	-0.0099705	0.111018	0.203546	0.0230385	-0.0107668	-0.00652972	-0.00585609	-0.0121787	-0.0107668	-0.00507132	-0.0104003	-0.00414544	0.0973527	-0.00807854	-0.0122582	0.0612789	-0.00916555	-0.00652972	-0.00884111	-0.00762631	-0.0104003	-0.00762631	-0.00762631	-0.00807854	-0.00414544	0.132223	-0.00711427	0.0612789	0.0356065	-0.00652972	-0.00916555	-0.00507132	-0.00762631	-0.00652972	0.110519	-0.0119136	-0.00916555	-0.00507132	-0.00652972	-0.00507132	-0.00652972	-0.00848087	-0.00507132	-0.00507132	-0.00507132	-0.00711427	-0.00807854	-0.00585609	0.0102544	-0.00585609	0.0460028	0.0561898	0.025986	-0.00652972	0.0771743	0.178426	-0.00652972	-0.0120067	-0.00585609	-0.0107668	-0.0113584	-0.00762631	-0.0114833	-0.00884111	-0.0113584	-0.00507132	0.091751	-0.00585609	-0.00762631	-0.00585609	-0.00507132	0.161639	0.103978	-0.00652972	0.0450485	-0.00807854	-0.00711427	-0.0113584	-0.0110829	-0.00884111	-0.0110829	-0.00884111	-0.00916555	-0.00414544	0.0177304	-0.0105906	-0.0112252	-0.00807854	0.162441	-0.00585609	-0.0104003	0.0193289	-0.00972644	0.161639	-0.00585609	-0.00711427	0.091751	-0.00807854	0.0048189	-0.00247162	-0.0125403	0.0105627	-0.00507132	-0.0101943	-0.0118152	-0.00507132	-0.00945928	-0.00711427	-0.00507132	-0.00945928	-0.00711427	0.0704317	0.103573	0.118327	-0.00652972	-0.00585609	-0.00652972	-0.00507132	-0.00848087	-0.00884111	-0.00414544	-0.00507132	-0.00585609	-0.00585609	-0.00652972	-0.0105906	-0.00972644	-0.0104003	-0.00585609	-0.00507132	0.118327	0.148891	-0.00884111	-0.00585609	-0.00848087	-0.00585609	-0.00585609	0.0443038	-0.00507132	-0.00945928	-0.0119136	-0.00807854	-0.00945928	-0.00507132	-0.00848087	-0.00652972	-0.00884111	-0.00762631	0.0334843	-0.00762631	0.0426963	-0.00762631	-0.00585609	-0.0134817	-0.0107668	-0.0107668	-0.0099705	0.13726	-0.00711427	-0.012603	-0.00652972	-0.00507132	-0.00414544	-0.0109305	-0.00711427	0.118327	-0.00652972	0.0973527	0.0156118	-0.0112252	0.0866797	-0.0122582	-0.0107668	-0.00414544	-0.00585609	-0.00807854	0.000822624	0.0405778	0.0167442	-0.0112252	-0.00414544	-0.00848087	0.0649466	-0.00585609	0.00382974	-0.00414544	-0.00711427	-0.00507132	-0.00916555	0.178426	-0.012603	-0.00916555	-0.00807854	-0.00507132	-0.00507132	-0.00711427	0.148891	-0.00945928	-0.0113584	-0.00848087	-0.00762631	0.0704317	-0.0119136	0.158171	0.0358039	0.00172133	-0.00762631	-0.0101943	-0.0109305	-0.00945928	-0.00652972	-0.00507132	0.0561898	-0.0109305	-0.00711427	-0.00507132	-0.0028463	-0.000817142	-0.00711427	0.0426745	-0.00762631	-0.00972644	-0.00414544	-0.00359858	-0.00507132	-0.00972644	-0.00821134	-0.0139845	-0.0121787	0.00445902	0.011038	0.00228113	0.011055	-0.0125403	0.0248358	-0.0127204	0.0113192	-0.0104003	-0.0131453	0.011202	-0.00916555	-0.00652972	-0.00414544	-0.00884111	-0.00507132	-0.0121787	-0.00585609	-0.00711427	-0.00762631	-0.0112252	1	-0.00507132	-0.00585609	-0.0131453	-0.00507132	0.0739885	-0.00972644	-0.00711427	-0.00945928	-0.00711427	0.103573	0.178426	-0.00652972	-0.00916555	-0.00507132	-0.00762631	-0.00711427	-0.00585609	0.162441	-0.00414544	0.0517344	0.178426	0.162441	-0.00945928	-0.00585609	-0.00807854	-0.00848087	-0.00585609	0.0866797	-0.0107668	-0.0119136	0.0334843	-0.00507132	-0.00585609	-0.00652972	0.13726	-0.00507132	0.025986	-0.00507132	-0.0122582	-0.00652972	-0.00652972	0.0612789	-0.00711427	-0.00762631	-0.00507132	-0.00972644	-0.0128283	0.0334843	-0.012603	-0.00848087	-0.00507132	-0.00652972	-0.00884111	-0.00652972	-0.00585609	-0.0119136	0.00909573	0.0276362	-0.0107668	-0.00507132	-0.0099705	-0.00807854	-0.00848087	-0.00585609	-0.00414544	-0.00585609	-0.00916555	-0.00585609	-0.00507132	-0.0127204	-0.00414544	-0.0107668	-0.00585609	0.158171	0.303638	-0.00711427	0.26145	-0.00585609	-0.00652972	-0.00711427	-0.00711427	-0.0112252	-0.00972644	-0.00807854	0.0612789	0.0743984	-0.00585609	-0.0099705	-0.00507132	-0.00585609	-0.0107668	-0.00414544	-0.00807854	-0.00652972	0.198107	-0.0127755	-0.00414544	-0.00945928	-0.00652972	-0.00414544	-0.00972644	-0.00652972	-0.0120949	0.0510788	0.091751	-0.00916555	-0.00945928	-0.00711427	-0.00585609	-0.00762631	-0.00585609	-0.0121787	-0.0107668	-0.00414544	0.0739885	-0.00711427	-0.0107668	-0.00884111	-0.0114833	0.011202	-0.00414544	-0.00916555	-0.00884111	-0.00414544	-0.00711427	-0.0110829	-0.00585609	-0.00972644	-0.0114833	-0.00848087	-0.00507132	-0.00884111	-0.00711427	-0.00652972	-0.0101943	0.127168	-0.0116006	-0.00711427	-0.00711427	-0.00585609	-0.00585609	-0.0101943	-0.00652972	-0.0118152	-0.00585609	-0.00507132	-0.0109305	-0.00972644	-0.00585609	-0.00652972	-0.00972644	-0.0107668	-0.00414544	-0.00972644	0.167415	0.103573	-0.00585609	0.0944414	0.0704317	0.215626	-0.00507132	0.0137114	-0.00414544	-0.00807854	-0.00585609	-0.00414544	-0.00711427	-0.00652972	0.0916345	-0.0101943	-0.00585609	-0.00711427	0.119568	0.357447	-0.00884111	-0.0117111	0.0306969	0.0320442	0.00682459	-0.00762631	0.00828598	-0.00652972	-0.00884111	-0.00414544	0.0585347	0.101662	-0.0121787	-0.00972644	-0.00507132	0.091751	0.148891	-0.00762631	-0.00414544	-0.0099705	-0.0105906	0.0375393	-0.0117111	-0.00585609	0.41072	-0.00972644	-0.00652972	-0.00652972	-0.00762631	-0.00711427	0.0739885	0.110519	-0.00585609	-0.00848087	-0.00507132	-0.00507132	-0.00762631	-0.00848087	-0.0138496	0.0704317	-0.00848087	-0.00848087	0.148891	-0.00414544	-0.00711427	-0.00762631	-0.00585609	-0.00507132	-0.00507132	-0.00652972	0.0695515	-0.00507132	-0.00414544	-0.00762631	-0.00884111	-0.00711427	-0.00762631	-0.00414544	-0.00414544	-0.00848087	-0.00916555	-0.00652972	-0.0099705	0.0145178	-0.0099705	-0.00762631	-0.00945928	-0.00807854	0.0460028	-0.00848087	-0.00585609	-0.00414544	-0.00762631	-0.0109305	-0.00414544	-0.00807854	-0.00807854	-0.00507132	-0.00762631	-0.00762631	0.13726	0.0276362	-0.00972644	0.091751	-0.00711427	-0.00254834	-0.00848087	0.115293	-0.00916555	-0.00848087	-0.00652972	-0.00711427	-0.00507132	-0.00414544	-0.00711427	0.118327	-0.00585609	-0.00507132	-0.0107668	-0.00848087	-0.00652972	-0.00711427	-0.00916555	-0.0099705	0.030073	0.0668445	-0.00807854	-0.00585609	-0.00507132	-0.00585609	0.26145	-0.00652972	-0.00807854	-0.00585609	-0.00711427	-0.00884111	-0.00848087	-0.00585609	-0.00585609	0.0497085	-0.0109305	-0.00711427	0.0285116	-0.00762631	0.025986	-0.00652972	-0.00916555	-0.00972644	-0.00585609	-0.00414544	-0.0099705	-0.00507132	-0.0101943	-0.00884111	-0.00711427	-0.00652972	-0.00414544	-0.00585609	-0.0129277	-0.0101943	-0.0107668	0.0346172	-0.00916555	-0.0112252	-0.00807854	-0.00848087	-0.00652972	-0.00507132	-0.00414544	-0.0113584	0.0517344	0.184388	-0.00585609	-0.00414544	-0.0136144	-0.0128283	-0.00414544	-0.00585609	-0.00507132	-0.00585609	-0.012663	0.767879	-0.00972644	0.0478014	-0.00414544	0.0732897	-0.00585609	-0.00507132	-0.0107668	-0.00414544	-0.00807854	-0.00884111	-0.00414544	-0.00507132	0.058647	-0.00507132	0.148891	-0.00507132	-0.0105906	-0.00884111	-0.00711427	-0.00652972	-0.00807854	-0.0107668	0.370234	-0.00884111	-0.0140573	-0.00585609	-0.0101943	-0.00884111	-0.00884111	-0.00652972	-0.00762631	-0.00507132	0.095406	0.0641048	-0.00507132	0.0538906	-0.00585609	-0.0107668	-0.00762631	-0.00414544	-0.00507132	-0.00807854	-0.00972644	-0.00507132	-0.00585609	-0.00585609	0.110519	0.0820669	-0.00711427	-0.00848087	-0.00848087	-0.00916555	-0.00884111	-0.0114833	-0.00916555	-0.00848087	-0.00945928	-0.00507132	-0.0119136	-0.00762631	-0.0119136	-0.00762631	-0.00414544	-0.00507132	-0.0109305	-0.0131049	-0.00972644	-0.00507132	-0.00848087	-0.00507132	-0.00585609	-0.00884111	-0.00652972	-0.0143799	-0.0138308	-0.00762631	-0.00762631	-0.00507132	-0.00585609	0.011916	-0.0130197	0.0030795	0.0186314	-0.00624074	-0.00807854	-0.00652972	0.0061955	0.0105377	-0.0117111	-0.00945928	-0.00884111	0.0187792	-0.00807854	0.0443038	0.0285116	0.0411732	-0.0112252	-0.00945928	-0.00807854	-0.00414544	-0.00652972	0.0332389	0.0237353	0.0739885	-0.00652972	0.0704317	-0.00585609	-0.00762631	-0.00652972	-0.00585609	0.148891	-0.0105906	-0.00585609	-0.00711427	-0.00807854	-0.00711427	-0.00884111	0.0303741	-0.0109305	-0.00585609	-0.00414544	0.0561898	-0.00807854	-0.00585609	-0.0101943	-0.00807854	-0.00711427	-0.0124747	-0.0105906	-0.0104003	-0.00414544	-0.00945928	-0.00762631	-0.00507132	-0.0105906	-0.00945928	-0.00762631	0.0370483	-0.00884111	0.0641048	0.103573	-0.00414544	-0.00585609	0.13726	-0.00762631	-0.00585609	-0.00762631	-0.00414544	-0.0114833	-0.00807854	-0.00884111	0.0916345	-0.00916555	0.17386	-0.00652972	-0.00884111	-0.0109305	-0.00916555	-0.00807854	-0.00585609	-0.00762631	-0.00585609	0.267837	-0.0130631	-0.00848087	-0.00652972	-0.00807854	-0.00807854	-0.00652972	-0.00711427	0.0866797	-0.00585609	-0.00762631	-0.00507132	-0.0125403	-0.00807854	-0.0107668	-0.00807854	0.0612789	0.162441	-0.00848087	-0.00414544	-0.00711427	-0.00507132	-0.00507132	-0.00585609	0.0443038	-0.00916555	-0.00652972	0.162441	-0.00945928	0.0497085	0.077853	-0.00972644	-0.00762631	-0.00414544	0.0141091	-0.0113584	-0.00652972	-0.0101943	-0.00585609	-0.00652972	-0.00507132	-0.00945928	-0.00585609	-0.00585609	-0.00884111	-0.00507132	-0.00711427	-0.00507132	-0.00585609	-0.00711427	-0.00414544	-0.00414544	-0.00762631	-0.00507132	-0.00414544	-0.00507132	-0.00585609	-0.00414544	-0.00762631	0.100521	-0.00945928	0.091751	-0.00652972	-0.00585609	-0.00884111	-0.00711427	-0.00507132	-0.00585609	-0.00507132	-0.00585609	-0.00807854	-0.00414544	-0.00652972	-0.0124747	-0.00807854	-0.00585609	-0.00711427	-0.0104003	-0.00652972	-0.00807854	-0.00414544	-0.00414544	-0.00762631	-0.00652972	-0.00762631	-0.00414544	-0.00507132	-0.00507132	-0.00585609	-0.00711427	-0.00807854	-0.00848087	-0.00507132	-0.00762631	-0.00414544	-0.00848087	-0.00762631	-0.00848087	-0.00652972	-0.00414544	-0.00414544	-0.00652972	-0.00762631	-0.00652972	-0.00585609	-0.00762631	-0.013392	-0.00945928	-0.0099705	-0.00762631	-0.00652972	-0.0118152	-0.00762631	-0.00414544	-0.0099705	-0.00507132	-0.00585609	-0.00585609	-0.00711427	-0.0099705	-0.0101943	-0.00972644	-0.00884111	-0.00807854	-0.00945928	-0.00945928	-0.00585609	-0.0105906	-0.00848087	-0.00848087	-0.00945928	0.0460028	-0.0099705	-0.00711427	-0.00585609	-0.00916555	-0.00848087	-0.00807854	-0.00711427	-0.00414544	-0.00807854	0.0973527	-0.0105906	-0.00507132	-0.00848087	-0.00711427	-0.00507132	-0.00585609	-0.00652972	-0.00807854	-0.00652972	-0.00807854	-0.00652972	-0.0130631	-0.00652972	-0.00884111	-0.0105906	-0.00711427	-0.00807854	-0.00652972	-0.00945928	-0.00916555	-0.00762631	-0.00762631	-0.00652972	-0.00711427	-0.00807854	-0.00652972	-0.00762631	-0.00807854	-0.00884111	-0.00916555	-0.00762631	-0.00507132	-0.0105906	-0.0125403	-0.00762631	-0.00884111	-0.00972644	-0.00585609	-0.00711427	-0.00807854	-0.00711427	-0.00848087	-0.00807854	-0.00585609	-0.00652972	-0.00585609	-0.00507132	-0.013392	0.0237353	-0.0135637	-0.0132218	-0.00972644	-0.0129746	-0.0135637	-0.00585609	-0.00652972	-0.00945928	0.13726	-0.00585609	-0.0105906	0.0612789	-0.00507132	-0.00762631	0.091751	-0.0105906	-0.0132933	-0.012663	-0.00585609	-0.0129746	-0.00652972	-0.00848087	-0.00807854	-0.00711427	-0.00711427	-0.00585609	-0.00711427	-0.00585609	-0.00414544	-0.00762631	-0.00585609	-0.00884111	-0.00916555	-0.00762631	-0.00848087	-0.00585609	-0.00414544	-0.0128283	-0.0099705	-0.00652972	-0.00652972	-0.00507132	-0.00414544	-0.00507132	-0.00507132	-0.00507132	-0.00414544	-0.00507132	-0.00507132	-0.00414544	-0.00711427	-0.00585609	-0.00507132	-0.00711427	-0.00711427	-0.00711427	-0.00711427	-0.00585609	-0.00507132	-0.00585609	-0.00711427	-0.00711427	-0.00711427	-0.00711427	-0.00711427	-0.00507132	-0.00414544	-0.00414544	-0.00414544	-0.00414544	-0.00507132	-0.00414544	0.118327	0.0973527	-0.00414544	-0.00414544	-0.00414544	-0.00414544	-0.00414544	-0.00414544	-0.00414544	-0.00414544	0.118327	0.118327	-0.00414544	-0.00414544	-0.00414544	-0.00585609	-0.00762631	-0.00762631	-0.00762631	-0.00762631	-0.0129746	-0.0129746	-0.0129746	0.103573	-0.0120067	-0.0113584	-0.0114833	-0.0118152	-0.0129746	-0.0129277	-0.0130197	-0.0129746	-0.0112252	-0.00762631	-0.00711427	-0.0099705	-0.00762631	-0.00762631	-0.00652972	-0.00585609	-0.00507132	-0.00711427	-0.00711427	-0.00507132	-0.00585609	-0.00585609	-0.00585609	-0.00507132	-0.00711427	-0.00652972	-0.00507132	-0.00507132	-0.00652972	-0.00507132	-0.00507132	-0.00652972	-0.00652972	-0.00507132	-0.00652972	-0.00507132	-0.00652972	-0.00585609	-0.00585609	-0.00711427	-0.00711427	-0.00507132	-0.00711427	-0.00585609	-0.00711427	-0.00711427	-0.00711427	-0.00711427	-0.00711427	-0.00711427	-0.00711427	-0.00711427	-0.00507132	-0.00652972	-0.00652972	-0.00585609	-0.00711427	-0.00652972	-0.00507132	-0.00585609	-0.00585609	0.103573	0.103573	0.103573	0.118327	0.103573	-0.0130197	-0.0130197	-0.0129746	-0.0129277	-0.0129277	0.118327	0.103573	-0.00507132	-0.00507132	-0.00507132	0.110519	0.103573	-0.00414544	-0.00507132	-0.00507132	-0.00507132	-0.00507132	-0.00652972	-0.0129277	-0.0129277	-0.00414544	-0.00652972	-0.00585609	-0.00585609	-0.00585609	-0.00585609	-0.00585609	-0.00414544	-0.00652972	-0.00507132	-0.00585609	0.118327	0.118327	-0.00414544	0.0973527	-0.00414544	-0.00652972	-0.00414544	-0.00652972	-0.00414544	-0.00414544	-0.00652972	-0.0129746	-0.00762631	-0.00762631	-0.00762631	-0.00762631	-0.00585609	-0.00585609	0.118327	-0.00585609	-0.00585609	-0.00414544	-0.00414544	-0.00414544	0.110519	0.118327	-0.00762631	-0.00585609	-0.00585609	-0.00585609	-0.00585609	-0.00585609	-0.00414544	-0.00414544	-0.00507132	-0.00507132	0.118327	0.118327	0.118327	0.118327	-0.00848087	-0.00585609	-0.00652972	-0.00585609	-0.00414544	-0.0129746	-0.00414544	-0.00507132	-0.00414544	0.118327	-0.00585609	0.118327	-0.0107668	-0.0107668	-0.0107668	-0.00585609	-0.0107668	-0.0107668	-0.0107668	-0.0107668	-0.0107668	-0.0107668	-0.0107668	-0.0107668	-0.00585609	-0.00507132	0.118327	0.118327	0.118327	0.118327	0.118327	0.110519	-0.00652972	-0.00585609	-0.00585609	-0.00585609	-0.00585609	-0.00585609	-0.00585609	-0.00585609	-0.00585609	-0.00585609	-0.00585609	-0.00585609	-0.00585609	-0.00585609	-0.00585609	-0.00585609	-0.00652972	-0.00585609	-0.00585609	-0.00585609	-0.00585609	-0.00585609	-0.00585609	-0.00585609	-0.00585609	-0.00585609	-0.00585609	-0.00585609	-0.00507132	-0.00507132	-0.00507132	0.103573	0.110519	-0.00652972	-0.00507132	-0.00507132	-0.00507132	-0.00507132	0.118327	0.118327	0.118327	-0.00807854	-0.00807854	-0.00807854	0.103573	0.118327	0.162441	0.162441	-0.00762631	0.148891	0.148891	0.148891	0.148891	0.148891	-0.00414544	-0.00414544	-0.00414544	-0.00414544	-0.00414544	-0.00414544	-0.00414544	-0.00414544	-0.00414544	-0.00414544	-0.00414544	-0.00414544	0.118327	0.118327	-0.00414544	-0.00414544	-0.00507132	-0.00414544	-0.00414544	-0.00585609	-0.00414544	-0.00414544	-0.00585609	-0.00585609	-0.00585609	-0.00585609	-0.00414544	-0.00507132	-0.00507132	-0.00652972	-0.00507132	-0.00585609	-0.00652972	-0.00652972	-0.00652972	-0.00711427	-0.00762631	-0.00762631	-0.00762631	-0.00807854	-0.00807854	-0.00762631	-0.00652972	-0.00585609	-0.0119136	-0.00945928	-0.00585609	-0.0105906	-0.00585609	-0.00652972	-0.00762631	-0.00762631	-0.00807854	-0.00585609	-0.00711427	-0.00807854	-0.00585609	-0.0099705	-0.00585609	-0.0099705	-0.00945928	-0.0104003	-0.00945928	-0.0104003	-0.00972644	-0.00972644	-0.00585609	-0.0107668	-0.00507132	-0.00507132	0.148891	0.148891	0.148891	0.148891	0.148891	0.148891	0.148891	0.148891	-0.00711427	-0.00711427	0.118327	-0.00711427	0.148891	0.148891	-0.00507132	0.148891	0.148891	0.148891	-0.00585609	-0.00507132	-0.00585609	-0.00585609	0.178426	0.178426	0.127168	0.127168	0.162441	0.162441	-0.00585609	-0.00585609	-0.00585609	0.178426	0.178426	0.110519	0.110519	0.178426	-0.00585609	-0.00585609	-0.00585609	-0.00585609	-0.00414544	-0.00414544	-0.00585609	0.118327	0.118327	0.118327	0.118327	-0.00414544	-0.00585609	-0.00711427	-0.0107668	-0.0116006	-0.0119136	-0.0120067	-0.0116006	-0.0117111	-0.0120067	-0.00711427	-0.00711427	-0.0113584	-0.0112252	-0.0129277	-0.0129277	-0.0129277	-0.0109305	-0.0109305	-0.0113584	-0.00414544	-0.00507132	-0.00507132	-0.00414544	-0.00652972	-0.00585609	-0.00507132	-0.00507132	-0.00507132	-0.00848087	-0.00848087	-0.00848087	-0.00848087	-0.00848087	-0.00652972	-0.00848087	-0.00762631	-0.00762631	0.118327	-0.00652972	-0.00652972	-0.00652972	-0.00652972	-0.00652972	-0.00652972	-0.00652972	-0.00585609	-0.00507132	-0.00652972	-0.00507132	-0.00507132	-0.00507132	-0.00507132	-0.00507132	-0.00507132	-0.00507132	-0.00507132	-0.00507132	-0.00507132	-0.00507132	-0.00507132	-0.00507132	-0.00507132	-0.00414544	-0.00507132	-0.00711427	-0.00585609	-0.00585609	0.110519	-0.00507132	0.118327	-0.00585609	-0.00585609	0.110519	0.118327	-0.00414544	0.110519	0.110519	-0.00807854	-0.00762631	-0.00762631	-0.00762631	-0.00807854	-0.00807854	-0.00848087	-0.00848087	-0.00848087	-0.00848087	-0.00848087	-0.00848087	-0.00884111	-0.00884111	-0.00884111	-0.00507132	0.118327	0.118327	-0.00585609	-0.00585609	-0.00585609	-0.00585609	-0.00652972	-0.00585609	-0.00652972	-0.00585609	-0.00585609	-0.00585609	-0.00652972	-0.00652972	-0.00762631	0.118327	-0.00652972	-0.00652972	-0.00585609	-0.00711427	-0.00807854	-0.00585609	-0.00585609	-0.00585609	-0.00585609	0.110519	0.110519	0.118327	-0.00507132	-0.00507132	0.118327	0.110519	0.118327	0.103573	-0.00507132	-0.00507132	-0.00507132	-0.00507132	-0.00807854	-0.00507132	-0.00507132	-0.00585609	-0.00585609	-0.00507132	-0.0131842	-0.0131842	-0.00585609	-0.00414544	-0.00585609	-0.00507132	-0.00507132	-0.00711427	-0.00652972	-0.00652972	-0.00652972	-0.00507132	-0.00585609	-0.00507132	-0.0130197	-0.0132582	-0.0132218	-0.0132218	-0.0132218	-0.00414544	-0.00414544	-0.00414544	0.118327	-0.00414544	-0.00414544	-0.00652972	-0.00652972	-0.00652972	-0.00652972	-0.00585609	-0.0129277	-0.0129277	-0.0129277	-0.0129277	-0.00507132	-0.00507132	-0.00762631	0.148891	0.148891	0.148891	0.148891	0.148891	0.148891	0.148891	0.148891	-0.00507132	-0.00585609	-0.00652972	-0.00507132	-0.00507132	-0.00507132	-0.00414544	-0.00414544	-0.00414544	-0.00585609	-0.00507132	-0.00414544	-0.0101943	0.0866797	0.118327	-0.00414544	-0.00414544	0.110519	-0.0101943	-0.00945928	0.118327	-0.0101943	-0.0101943	-0.00652972	-0.00652972	0.118327	0.118327	0.118327
mRNA cis splicing, via spliceosome	-0.00507132	-0.00456187	-0.00422253	-0.00609176	-0.00483969	-0.00379867	-0.00379867	-0.00543552	-0.00663574	0.245718	-0.00379867	-0.00483969	-0.00507132	-0.00422253	-0.00623107	0.168165	-0.00526739	-0.00483969	0.329952	0.172069	-0.00543552	-0.00379867	-0.00325424	-0.00456187	-0.00456187	-0.00526739	-0.00325424	-0.00422253	-0.00582144	-0.00483969	0.105848	-0.00639829	-0.00379867	-0.00379867	-0.00543552	-0.00325424	-0.00663574	-0.00507132	-0.00422253	-0.00609176	-0.00687716	-0.00592154	-0.00570885	-0.00483969	-0.00325424	-0.00483969	-0.00325424	-0.00422253	-0.00507132	-0.00558128	-0.00325424	-0.00558128	-0.00456187	-0.00507132	-0.00422253	-0.00483969	-0.00543552	-0.00609176	-0.00379867	-0.00379867	-0.0067732	-0.00379867	-0.00325424	-0.00325424	-0.00483969	-0.00644547	-0.00543552	-0.00379867	-0.00483969	-0.00507132	-0.0071056	-0.00526739	-0.00379867	-0.00507132	-0.00609176	-0.00507132	-0.00422253	-0.00526739	-0.00325424	-0.00570885	-0.00422253	-0.00634719	-0.00379867	-0.00570885	-0.00543552	-0.00456187	-0.00507132	-0.00379867	-0.00456187	-0.00422253	-0.00652972	-0.00543552	-0.00422253	-0.00609176	-0.00379867	-0.00422253	-0.00379867	-0.00379867	-0.00507132	-0.00456187	-0.00483969	-0.00456187	-0.00691198	-0.00582144	-0.00526739	-0.00456187	-0.00379867	-0.00570885	-0.00507132	-0.00483969	-0.00379867	-0.00570885	-0.00325424	-0.00526739	-0.00422253	-0.00652972	-0.00629165	-0.00526739	-0.00379867	-0.0069994	-0.00674885	-0.00526739	-0.00422253	-0.00616473	-0.00558128	-0.00379867	-0.00582144	-0.00456187	-0.00714626	-0.00483969	-0.00422253	-0.00687716	-0.00666667	-0.00422253	-0.00698634	-0.00543552	-0.00456187	-0.00379867	-0.00609176	-0.00725611	-0.00570885	-0.00483969	-0.00379867	-0.00634719	-0.00483969	-0.00543552	-0.00691198	-0.00609176	-0.00456187	-0.00483969	0.0124013	-0.00526739	-0.00325424	0.138198	-0.00698634	-0.00456187	-0.00422253	-0.00483969	-0.00629165	-0.00325424	-0.00456187	-0.00582144	-0.00558128	-0.00483969	-0.00697274	-0.00507132	0.360557	0.0597878	0.124959	-0.00639829	-0.00507132	0.0524959	0.0605041	-0.00666667	-0.00616473	-0.00592154	-0.00738434	-0.00623107	-0.00422253	-0.00325424	-0.00708734	-0.00582144	-0.00379867	-0.00738809	-0.00639829	-0.00660276	-0.00483969	0.00719643	-0.00422253	-0.00526739	-0.00456187	-0.007402	-0.00694371	-0.00379867	-0.00456187	-0.00379867	-0.00325424	-0.00601112	-0.00663574	-0.00570885	-0.00741725	-0.00707772	-0.00634719	-0.00592154	-0.00422253	-0.00623107	-0.00570885	-0.00644547	-0.0069994	-0.00681807	-0.00379867	-0.00379867	-0.00616473	-0.00592154	-0.00609176	-0.00526739	-0.00507132	-0.00507132	-0.00456187	-0.00644547	-0.00570885	-0.00601112	-0.00582144	0.0115471	-0.00648916	-0.00526739	-0.00422253	-0.00456187	-0.00692821	-0.00750483	-0.00543552	-0.00483969	-0.00623107	-0.00685845	-0.00721111	-0.00558128	-0.00507132	-0.00422253	-0.00456187	-0.00507132	-0.00697274	-0.00705741	-0.00456187	-0.00507132	-0.00507132	-0.00681807	-0.00483969	-0.00592154	0.00560118	-0.00601112	-0.00483969	-0.00456187	-0.00719958	-0.00582144	-0.00483969	-0.00601112	-0.00379867	-0.00601112	-0.00543552	-0.00601112	-0.00543552	-0.00422253	-0.00526739	-0.00325424	-0.00507132	-0.00558128	-0.00601112	-0.00687716	-0.00663574	-0.00705741	-0.00689499	-0.00558128	-0.00601112	-0.00526739	-0.00644547	-0.00325424	-0.00609176	-0.00507132	-0.00592154	-0.00639829	-0.00592154	-0.00543552	-0.00422253	-0.00570885	-0.00325424	-0.00325424	-0.00609176	-0.00592154	-0.00379867	-0.00692821	-0.00422253	-0.00422253	-0.00456187	-0.00507132	-0.00456187	-0.00507132	0.105848	0.129451	-0.00422253	-0.00660276	-0.00609176	-0.00422253	-0.00666667	-0.00558128	-0.00456187	-0.00725611	-0.00507132	-0.00507132	-0.00558128	-0.00582144	-0.00570885	-0.00691198	-0.00669572	0.00900363	-0.00179778	-0.00697274	-0.00623107	-0.00609176	-0.00507132	-0.00379867	-0.00507132	-0.00456187	-0.00422253	-0.00526739	-0.00483969	-0.0065675	-0.00644547	-0.00422253	-0.00379867	-0.00719357	-0.00570885	-0.00687716	-0.00660276	-0.00325424	-0.00715364	-0.00692821	-0.0069994	-0.0065675	-0.00456187	-0.00616473	-0.00609176	-0.00526739	-0.00422253	-0.00379867	-0.00483969	-0.00616473	-0.00687716	-0.00718739	-0.00634719	-0.00609176	-0.00582144	-0.00741867	0.0106365	-0.00742931	0.00175765	-0.000187171	0.0134597	0.0524959	-0.00706775	-0.00623107	-0.00731276	-0.00698634	-0.00687716	-0.00721664	-0.00379867	0.0105154	-0.00706775	-0.00672307	-0.00456187	-0.00422253	-0.00325424	-0.0074068	0.0120409	-0.00379867	-0.00634719	-0.00379867	-0.00558128	-0.00609176	-0.00582144	0.00265347	0.024834	-0.00379867	0.0143664	0.0150992	-0.00663574	-0.00639829	-0.00422253	-0.00616473	-0.00702397	0.0543161	-0.00733365	-0.00422253	-0.00379867	-0.00379867	-0.00325424	-0.00456187	-0.00456187	-0.00623107	-0.00456187	-0.00422253	-0.00507132	-0.00623107	-0.00592154	-0.00623107	-0.00526739	-0.00379867	-0.00483969	-0.00379867	-0.00325424	0.162441	-0.00456187	-0.00325424	-0.00325424	-0.00695854	-0.00609176	-0.00325424	-0.00483969	-0.00422253	-0.00379867	-0.00736366	-0.00592154	-0.00582144	-0.00483969	-0.00507132	-0.00592154	-0.00582144	-0.00325424	-0.00543552	-0.00721111	-0.00570885	-0.00644547	-0.00507132	-0.00507132	-0.00379867	-0.00379867	-0.00623107	-0.00592154	-0.00379867	-0.00379867	-0.00379867	-0.00325424	-0.00629165	-0.00558128	-0.00507132	-0.00379867	-0.0065675	-0.00639829	-0.00379867	-0.00609176	-0.00558128	-0.00456187	-0.00456187	-0.00379867	-0.00663574	-0.00582144	-0.00558128	-0.00713864	-0.00685845	0.00535681	-0.00652972	-0.00601112	0.0180593	0.093482	-0.0069994	-0.00526739	-0.00379867	-0.00379867	-0.00623107	-0.00456187	-0.00666667	-0.00526739	-0.00616473	-0.00379867	-0.00691198	-0.00639829	-0.00582144	-0.00616473	-0.00325424	-0.00456187	-0.00719958	-0.00422253	-0.00483969	-0.00325424	-0.00379867	-0.00570885	-0.00660276	-0.00669572	-0.00422253	-0.00379867	-0.00379867	-0.00543552	-0.00422253	-0.00694371	-0.00592154	-0.00543552	-0.00736808	-0.00681807	-0.00379867	-0.00379867	-0.00456187	0.0368223	-0.00305968	-0.00737647	-0.00669572	-0.0071608	-0.00543552	-0.00609176	-0.00737023	-0.00507132	-0.00543552	-0.00483969	-0.00456187	-0.00629165	-0.00601112	-0.00526739	-0.00422253	-0.00526739	-0.00526739	-0.00483969	-0.00601112	-0.00379867	-0.00558128	-0.00558128	-0.00698634	-0.00543552	0.0524959	0.00775541	0.0390383	-0.00422253	0.0825624	-0.00698634	-0.00648916	-0.00689499	-0.00679624	-0.00733365	-0.00582144	-0.00609176	-0.00601112	-0.00719357	-0.00727313	-0.00325424	-0.00526739	-0.00570885	-0.00483969	-0.00379867	-0.00422253	-0.00543552	-0.00582144	-0.00644547	-0.00456187	-0.00681807	-0.00325424	-0.00582144	-0.00483969	-0.0065675	-0.00526739	-0.00379867	-0.00507132	-0.00570885	-0.00483969	-0.00379867	-0.00422253	-0.00543552	-0.00456187	-0.00379867	-0.00652972	-0.00681807	-0.00543552	-0.00456187	-0.00422253	-0.00707772	-0.00558128	-0.00325424	-0.00526739	-0.00422253	-0.0065675	-0.00558128	-0.00543552	-0.00422253	-0.00483969	-0.00379867	-0.00609176	-0.00609176	-0.00483969	-0.00526739	-0.00483969	-0.00648916	-0.00601112	-0.00422253	-0.00507132	-0.00483969	-0.00422253	-0.00543552	-0.00456187	0.00462289	-0.00749441	0.0109684	-0.00742279	0.0158826	0.0583085	-0.0069994	-0.00601112	-0.00623107	-0.00601112	-0.0065675	-0.00558128	-0.00703554	-0.00629165	-0.00456187	-0.00422253	-0.00674885	-0.00629165	-0.00379867	-0.00616473	-0.00325424	-0.00558128	-0.00526739	-0.0067732	0.0775151	0.120005	-0.00456187	-0.00558128	-0.00507132	-0.00616473	-0.00507132	-0.00507132	-0.00526739	-0.00325424	-0.00681807	-0.00483969	-0.00634719	-0.00723239	-0.00456187	-0.00570885	-0.00379867	-0.00507132	-0.00456187	-0.00526739	-0.00666667	-0.00570885	-0.00379867	-0.00456187	-0.00379867	-0.00456187	-0.00543552	-0.00379867	-0.00379867	-0.00379867	-0.00483969	-0.00526739	-0.00422253	-0.00724223	-0.00422253	-0.00663574	-0.00644547	-0.00698634	-0.00456187	-0.00726482	-0.00325424	-0.00456187	-0.00669572	-0.00422253	-0.00629165	-0.00648916	-0.00507132	0.0653653	-0.00558128	-0.00648916	-0.00379867	-0.00570885	-0.00422253	-0.00507132	-0.00422253	-0.00379867	-0.00663574	-0.0072516	-0.00456187	-0.00744118	-0.00526739	-0.00483969	-0.00648916	-0.00639829	-0.00558128	-0.00639829	-0.00558128	-0.00570885	-0.00325424	-0.00712266	-0.00623107	-0.00644547	-0.00526739	-0.00379867	-0.00422253	-0.00616473	-0.00709663	-0.00592154	-0.00663574	-0.00422253	-0.00483969	-0.00570885	-0.00526739	0.00839599	-0.00743777	0.0434845	-0.00723737	-0.00379867	-0.00609176	-0.00663574	-0.00379867	-0.00582144	-0.00483969	-0.00379867	-0.00582144	-0.00483969	-0.00616473	-0.00543552	-0.00507132	-0.00456187	-0.00422253	-0.00456187	-0.00379867	-0.00543552	-0.00558128	-0.00325424	-0.00379867	-0.00422253	-0.00422253	-0.00456187	-0.00623107	-0.00592154	-0.00616473	-0.00422253	-0.00379867	-0.00507132	-0.00422253	-0.00558128	-0.00422253	-0.00543552	-0.00422253	-0.00422253	-0.00666667	-0.00379867	-0.00582144	-0.00666667	-0.00526739	-0.00582144	-0.00379867	-0.00543552	-0.00456187	-0.00558128	-0.00507132	-0.00685845	-0.00507132	-0.00669572	-0.00507132	-0.00422253	-0.00713078	-0.00629165	-0.00629165	-0.00601112	-0.00456187	-0.00483969	-0.00687716	-0.00456187	-0.00379867	-0.00325424	-0.00634719	-0.00483969	-0.00507132	-0.00456187	-0.00558128	-0.00739173	-0.00644547	-0.00582144	-0.0067732	-0.00629165	-0.00325424	-0.00422253	-0.00526739	-0.00738809	-0.00733912	-0.00713864	-0.00644547	-0.00325424	-0.00543552	-0.00698634	-0.00422253	0.00507598	-0.00325424	-0.00483969	-0.00379867	-0.00570885	-0.00325424	-0.00687716	-0.00570885	-0.00526739	-0.00379867	-0.00379867	-0.00483969	-0.00422253	-0.00582144	-0.00648916	-0.00543552	-0.00507132	-0.00616473	-0.00666667	-0.00609176	-0.00681807	-0.00737442	-0.00507132	-0.00609176	-0.00634719	0.11251	0.196351	-0.00379867	-0.00644547	-0.00634719	-0.00483969	-0.00379867	-0.00744338	-0.0074129	-0.00483969	-0.00717449	-0.00507132	-0.00592154	-0.00325424	0.0150583	-0.00379867	-0.00592154	0.0060465	-0.00726902	-0.00674885	0.00225624	-0.00319805	-0.00736589	-0.000984142	-0.00685845	0.0128274	0.0399211	-0.00225669	-0.00616473	-0.00703554	-0.00722728	-0.00570885	-0.00456187	-0.00325424	-0.00558128	-0.00379867	-0.00674885	-0.00422253	-0.00483969	-0.00507132	-0.00644547	-0.00507132	1	-0.00422253	-0.00703554	-0.00379867	-0.00609176	-0.00592154	-0.00483969	-0.00582144	-0.00483969	-0.00543552	-0.00325424	-0.00456187	-0.00570885	-0.00379867	-0.00507132	-0.00483969	-0.00422253	-0.00379867	-0.00325424	-0.00652972	-0.00325424	-0.00379867	-0.00582144	-0.00422253	-0.00526739	-0.00543552	-0.00422253	-0.00582144	-0.00629165	-0.00666667	-0.00685845	-0.00379867	-0.00422253	-0.00456187	-0.00456187	-0.00379867	-0.00698634	-0.00379867	-0.0067732	-0.00456187	-0.00456187	-0.00634719	-0.00483969	-0.00507132	-0.00379867	-0.00592154	-0.00694371	-0.00685845	-0.00687716	-0.00543552	-0.00379867	-0.00456187	-0.00558128	-0.00456187	-0.00422253	-0.00666667	0.0118236	-0.00695854	-0.00629165	-0.00379867	-0.00601112	-0.00526739	-0.00543552	-0.00422253	-0.00325424	-0.00422253	-0.00570885	-0.00422253	-0.00379867	0.0399211	-0.00325424	-0.00629165	-0.00422253	-0.00609176	-0.00422253	-0.00483969	-0.00483969	-0.00422253	-0.00456187	-0.00483969	-0.00483969	-0.00644547	-0.00592154	-0.00526739	-0.00634719	-0.00739525	-0.00422253	-0.00601112	-0.00379867	-0.00422253	-0.00629165	-0.00325424	-0.00526739	-0.00456187	-0.00639829	-0.00692821	-0.00325424	-0.00582144	-0.00456187	-0.00325424	-0.00592154	-0.00456187	-0.00672307	-0.00737023	-0.00570885	-0.00570885	-0.00582144	-0.00483969	-0.00422253	-0.00507132	-0.00422253	-0.00674885	-0.00629165	-0.00325424	-0.00609176	-0.00483969	-0.00629165	-0.00558128	-0.00652972	-0.00722728	-0.00325424	-0.00570885	-0.00558128	-0.00325424	-0.00483969	-0.00639829	-0.00422253	-0.00592154	-0.00652972	-0.00543552	-0.00379867	-0.00558128	-0.00483969	-0.00456187	-0.00609176	-0.00483969	-0.0065675	-0.00483969	-0.00483969	-0.00422253	-0.00422253	-0.00609176	-0.00456187	-0.00663574	-0.00422253	-0.00379867	-0.00634719	-0.00592154	-0.00422253	-0.00456187	-0.00592154	-0.00629165	-0.00325424	-0.00592154	-0.00687716	-0.00543552	-0.00422253	-0.00672307	-0.00616473	-0.00543552	-0.00379867	0.0215894	-0.00325424	-0.00526739	-0.00422253	-0.00325424	-0.00483969	-0.00456187	-0.00674885	-0.00609176	-0.00422253	-0.00483969	-0.00708734	-0.00592154	-0.00558128	-0.00660276	-0.00748597	-0.00738434	-0.0072959	-0.00507132	0.0158826	-0.00456187	-0.00558128	-0.00325424	-0.00724223	-0.0069994	-0.00674885	-0.00592154	-0.00379867	-0.00570885	-0.00422253	-0.00507132	-0.00325424	-0.00601112	-0.00623107	-0.00721664	-0.00660276	-0.00422253	-0.00609176	-0.00592154	-0.00456187	-0.00456187	-0.00507132	-0.00483969	-0.00609176	-0.00526739	-0.00422253	-0.00543552	-0.00379867	-0.00379867	-0.00507132	-0.00543552	-0.00723239	-0.00616473	-0.00543552	-0.00543552	-0.00422253	-0.00325424	-0.00483969	-0.00507132	-0.00422253	-0.00379867	-0.00379867	-0.00456187	-0.0072959	-0.00379867	-0.00325424	-0.00507132	-0.00558128	-0.00483969	-0.00507132	-0.00325424	-0.00325424	-0.00543552	-0.00570885	-0.00456187	0.0998848	-0.00717449	-0.00601112	-0.00507132	-0.00582144	-0.00526739	-0.00663574	-0.00543552	-0.00422253	-0.00325424	-0.00507132	-0.00634719	-0.00325424	-0.00526739	-0.00526739	-0.00379867	-0.00507132	-0.00507132	-0.00456187	-0.00695854	-0.00592154	-0.00570885	-0.00483969	0.0171328	-0.00543552	-0.0071056	-0.00570885	-0.00543552	-0.00456187	-0.00483969	-0.00379867	-0.00325424	-0.00483969	-0.00507132	-0.00422253	-0.00379867	-0.00629165	-0.00543552	-0.00456187	-0.00483969	-0.00570885	-0.00601112	-0.00727714	-0.00746871	-0.00526739	-0.00422253	-0.00379867	-0.00422253	-0.00483969	-0.00456187	-0.00526739	-0.00422253	-0.00483969	-0.00558128	-0.00543552	-0.00422253	-0.00422253	-0.0065675	-0.00634719	-0.00483969	-0.00694371	-0.00507132	-0.00698634	-0.00456187	-0.00570885	-0.00592154	-0.00422253	-0.00325424	-0.00601112	-0.00379867	-0.00609176	-0.00558128	-0.00483969	-0.00456187	-0.00325424	-0.00422253	0.0787271	-0.00609176	0.081212	-0.00683878	-0.00570885	-0.00644547	-0.00526739	-0.00543552	-0.00456187	-0.00379867	-0.00325424	-0.00648916	-0.00652972	-0.00648916	-0.00422253	-0.00325424	-0.00716775	-0.00694371	-0.00325424	-0.00422253	-0.00379867	-0.00422253	-0.00689499	-0.00422253	-0.00592154	-0.00660276	-0.00325424	-0.0071608	-0.00422253	-0.00379867	-0.00629165	-0.00325424	-0.00526739	-0.00558128	-0.00325424	-0.00379867	-0.00639829	-0.00379867	-0.00422253	-0.00379867	-0.00623107	-0.00558128	-0.00483969	-0.00456187	-0.00526739	-0.00629165	-0.00507132	-0.00558128	-0.00728865	-0.00422253	-0.00609176	-0.00558128	-0.00558128	-0.00456187	-0.00507132	-0.00379867	-0.00703554	-0.00629165	-0.00379867	-0.00648916	-0.00422253	-0.00629165	-0.00507132	-0.00325424	-0.00379867	-0.00526739	-0.00592154	-0.00379867	-0.00422253	-0.00422253	-0.00526739	-0.00592154	-0.00483969	-0.00543552	-0.00543552	-0.00570885	-0.00558128	-0.00652972	-0.00570885	-0.00543552	-0.00582144	-0.00379867	-0.00666667	-0.00507132	-0.00666667	-0.00507132	-0.00325424	-0.00379867	-0.00634719	-0.00702397	-0.00592154	-0.00379867	-0.00543552	-0.00379867	-0.00422253	-0.00558128	-0.00456187	-0.00737442	-0.00722728	-0.00507132	-0.00507132	-0.00379867	-0.00422253	0.0104748	0.0341026	-0.00392671	-0.00736808	-0.00749384	-0.00526739	-0.00456187	0.00314033	-0.00328266	-0.00660276	-0.00582144	-0.00558128	-0.0071056	-0.00526739	-0.00666667	-0.00694371	-0.00672307	-0.00644547	-0.00582144	-0.00526739	-0.00325424	-0.00456187	-0.0072516	-0.00702397	-0.00609176	-0.00456187	-0.00616473	-0.00422253	-0.00507132	-0.00456187	-0.00422253	-0.00422253	-0.00623107	-0.00422253	-0.00483969	0.149389	0.177858	-0.00558128	-0.00691198	-0.00634719	-0.00422253	-0.00325424	-0.00644547	-0.00526739	-0.00422253	-0.00609176	-0.00526739	-0.00483969	-0.00683878	-0.00623107	-0.00616473	-0.00325424	-0.00582144	-0.00507132	-0.00379867	-0.00623107	-0.00582144	-0.00507132	-0.00679624	-0.00558128	-0.00629165	-0.00543552	-0.00325424	-0.00422253	-0.00456187	-0.00507132	-0.00422253	-0.00507132	-0.00325424	0.0653653	0.149389	-0.00558128	-0.00674885	-0.00570885	-0.00592154	-0.00456187	-0.00558128	-0.00634719	-0.00570885	-0.00526739	-0.00422253	-0.00507132	-0.00422253	-0.00639829	-0.00701193	-0.00543552	-0.00456187	-0.00526739	-0.00526739	-0.00456187	0.177858	-0.00582144	-0.00422253	-0.00507132	-0.00379867	-0.00685845	-0.00526739	-0.00629165	-0.00526739	-0.00634719	-0.00379867	-0.00543552	-0.00325424	-0.00483969	-0.00379867	-0.00379867	-0.00422253	-0.00666667	-0.00570885	-0.00456187	-0.00379867	-0.00582144	-0.0065675	-0.00601112	-0.00592154	-0.00507132	-0.00325424	-0.00718103	-0.00648916	-0.00456187	-0.00609176	-0.00422253	-0.00456187	-0.00379867	0.11251	0.218938	-0.00422253	-0.00558128	-0.00379867	-0.00483969	-0.00379867	-0.00422253	-0.00483969	-0.00325424	-0.00325424	-0.00507132	-0.00379867	-0.00325424	-0.00379867	-0.00422253	-0.00325424	-0.00507132	-0.00666667	-0.00582144	-0.00570885	-0.00456187	-0.00422253	-0.00558128	-0.00483969	-0.00379867	-0.00422253	-0.00379867	-0.00422253	-0.00526739	-0.00325424	-0.00456187	-0.00683878	-0.00526739	-0.00422253	-0.00483969	-0.00616473	-0.00456187	-0.00526739	-0.00325424	-0.00325424	-0.00507132	-0.00456187	-0.00507132	-0.00325424	-0.00379867	-0.00379867	-0.00422253	-0.00483969	-0.00526739	-0.00543552	-0.00379867	-0.00507132	-0.00325424	-0.00543552	-0.00507132	-0.00543552	-0.00456187	-0.00325424	-0.00325424	-0.00456187	-0.00507132	-0.00456187	-0.00422253	-0.00507132	-0.0071056	-0.00582144	-0.00601112	-0.00507132	-0.00456187	0.253141	-0.00507132	-0.00325424	-0.00601112	-0.00379867	-0.00422253	-0.00422253	-0.00483969	-0.00601112	-0.00609176	-0.00592154	-0.00558128	-0.00526739	-0.00582144	-0.00582144	-0.00422253	-0.00623107	-0.00543552	-0.00543552	-0.00582144	-0.00663574	-0.00601112	-0.00483969	-0.00422253	-0.00570885	-0.00543552	-0.00526739	-0.00483969	-0.00325424	-0.00526739	-0.00558128	-0.00623107	-0.00379867	-0.00543552	-0.00483969	-0.00379867	-0.00422253	-0.00456187	-0.00526739	-0.00456187	-0.00526739	-0.00456187	-0.00701193	-0.00456187	-0.00558128	-0.00623107	-0.00483969	-0.00526739	-0.00456187	-0.00582144	-0.00570885	-0.00507132	-0.00507132	-0.00456187	-0.00483969	-0.00526739	-0.00456187	-0.00507132	-0.00526739	-0.00558128	-0.00570885	-0.00507132	-0.00379867	-0.00623107	-0.00685845	-0.00507132	-0.00558128	-0.00592154	-0.00422253	-0.00483969	-0.00526739	-0.00483969	-0.00543552	-0.00526739	-0.00422253	-0.00456187	-0.00422253	-0.00379867	-0.0071056	-0.00702397	-0.00715364	-0.00705741	-0.00592154	-0.00698634	-0.00715364	-0.00422253	-0.00456187	-0.00582144	-0.00456187	-0.00422253	-0.00623107	-0.00634719	-0.00379867	-0.00507132	-0.00570885	-0.00623107	-0.00707772	-0.00689499	-0.00422253	-0.00698634	-0.00456187	-0.00543552	-0.00526739	-0.00483969	-0.00483969	-0.00422253	-0.00483969	-0.00422253	-0.00325424	-0.00507132	-0.00422253	-0.00558128	-0.00570885	-0.00507132	-0.00543552	-0.00422253	-0.00325424	-0.00694371	-0.00601112	-0.00456187	-0.00456187	-0.00379867	-0.00325424	-0.00379867	-0.00379867	-0.00379867	-0.00325424	-0.00379867	-0.00379867	-0.00325424	-0.00483969	-0.00422253	-0.00379867	-0.00483969	-0.00483969	-0.00483969	-0.00483969	-0.00422253	-0.00379867	-0.00422253	-0.00483969	-0.00483969	-0.00483969	-0.00483969	-0.00483969	-0.00379867	-0.00325424	-0.00325424	-0.00325424	-0.00325424	-0.00379867	-0.00325424	-0.00507132	-0.00558128	-0.00325424	-0.00325424	-0.00325424	-0.00325424	-0.00325424	-0.00325424	-0.00325424	-0.00325424	-0.00507132	-0.00507132	-0.00325424	-0.00325424	-0.00325424	-0.00422253	-0.00507132	-0.00507132	-0.00507132	-0.00507132	-0.00698634	-0.00698634	-0.00698634	-0.00543552	0.115328	-0.00648916	-0.00652972	-0.00663574	-0.00698634	-0.00697274	-0.0069994	-0.00698634	-0.00644547	-0.00507132	-0.00483969	-0.00601112	-0.00507132	-0.00507132	-0.00456187	-0.00422253	-0.00379867	-0.00483969	-0.00483969	-0.00379867	-0.00422253	-0.00422253	-0.00422253	-0.00379867	-0.00483969	-0.00456187	-0.00379867	-0.00379867	-0.00456187	-0.00379867	-0.00379867	-0.00456187	-0.00456187	-0.00379867	-0.00456187	-0.00379867	-0.00456187	-0.00422253	-0.00422253	-0.00483969	-0.00483969	-0.00379867	-0.00483969	-0.00422253	-0.00483969	-0.00483969	-0.00483969	-0.00483969	-0.00483969	-0.00483969	-0.00483969	-0.00483969	-0.00379867	-0.00456187	-0.00456187	-0.00422253	-0.00483969	-0.00456187	-0.00379867	-0.00422253	-0.00422253	-0.00543552	-0.00543552	-0.00543552	-0.00507132	-0.00543552	-0.0069994	-0.0069994	-0.00698634	-0.00697274	-0.00697274	-0.00507132	-0.00543552	-0.00379867	-0.00379867	-0.00379867	-0.00526739	-0.00543552	-0.00325424	-0.00379867	-0.00379867	-0.00379867	-0.00379867	-0.00456187	-0.00697274	-0.00697274	-0.00325424	-0.00456187	-0.00422253	-0.00422253	-0.00422253	-0.00422253	-0.00422253	-0.00325424	-0.00456187	-0.00379867	-0.00422253	-0.00507132	-0.00507132	-0.00325424	-0.00558128	-0.00325424	-0.00456187	-0.00325424	-0.00456187	-0.00325424	-0.00325424	-0.00456187	-0.00698634	-0.00507132	-0.00507132	-0.00507132	-0.00507132	-0.00422253	-0.00422253	-0.00507132	-0.00422253	-0.00422253	-0.00325424	-0.00325424	-0.00325424	-0.00526739	-0.00507132	-0.00507132	-0.00422253	-0.00422253	-0.00422253	-0.00422253	-0.00422253	-0.00325424	-0.00325424	-0.00379867	-0.00379867	-0.00507132	-0.00507132	-0.00507132	-0.00507132	-0.00543552	-0.00422253	-0.00456187	-0.00422253	-0.00325424	-0.00698634	-0.00325424	-0.00379867	-0.00325424	-0.00507132	-0.00422253	-0.00507132	-0.00629165	-0.00629165	-0.00629165	-0.00422253	-0.00629165	-0.00629165	-0.00629165	-0.00629165	-0.00629165	-0.00629165	-0.00629165	-0.00629165	-0.00422253	-0.00379867	-0.00507132	-0.00507132	-0.00507132	-0.00507132	-0.00507132	-0.00526739	-0.00456187	-0.00422253	-0.00422253	-0.00422253	-0.00422253	-0.00422253	-0.00422253	-0.00422253	-0.00422253	-0.00422253	-0.00422253	-0.00422253	-0.00422253	-0.00422253	-0.00422253	-0.00422253	-0.00456187	-0.00422253	-0.00422253	-0.00422253	-0.00422253	-0.00422253	-0.00422253	-0.00422253	-0.00422253	-0.00422253	-0.00422253	-0.00422253	-0.00379867	-0.00379867	-0.00379867	-0.00543552	-0.00526739	-0.00456187	-0.00379867	-0.00379867	-0.00379867	-0.00379867	-0.00507132	-0.00507132	-0.00507132	-0.00526739	-0.00526739	-0.00526739	-0.00543552	-0.00507132	-0.00379867	-0.00379867	-0.00507132	-0.00422253	-0.00422253	-0.00422253	-0.00422253	-0.00422253	-0.00325424	-0.00325424	-0.00325424	-0.00325424	-0.00325424	-0.00325424	-0.00325424	-0.00325424	-0.00325424	-0.00325424	-0.00325424	-0.00325424	-0.00507132	-0.00507132	-0.00325424	-0.00325424	-0.00379867	-0.00325424	-0.00325424	-0.00422253	-0.00325424	-0.00325424	-0.00422253	-0.00422253	-0.00422253	-0.00422253	-0.00325424	-0.00379867	-0.00379867	-0.00456187	-0.00379867	-0.00422253	-0.00456187	-0.00456187	-0.00456187	-0.00483969	-0.00507132	-0.00507132	-0.00507132	-0.00526739	-0.00526739	-0.00507132	-0.00456187	-0.00422253	-0.00666667	-0.00582144	-0.00422253	-0.00623107	-0.00422253	-0.00456187	-0.00507132	-0.00507132	-0.00526739	-0.00422253	-0.00483969	-0.00526739	-0.00422253	-0.00601112	-0.00422253	-0.00601112	-0.00582144	-0.00616473	-0.00582144	-0.00616473	-0.00592154	-0.00592154	-0.00422253	-0.00629165	-0.00379867	-0.00379867	-0.00422253	-0.00422253	-0.00422253	-0.00422253	-0.00422253	-0.00422253	-0.00422253	-0.00422253	-0.00483969	-0.00483969	-0.00507132	-0.00483969	-0.00422253	-0.00422253	-0.00379867	-0.00422253	-0.00422253	-0.00422253	-0.00422253	-0.00379867	-0.00422253	-0.00422253	-0.00325424	-0.00325424	-0.00483969	-0.00483969	-0.00379867	-0.00379867	-0.00422253	-0.00422253	-0.00422253	-0.00325424	-0.00325424	-0.00526739	-0.00526739	-0.00325424	-0.00422253	-0.00422253	-0.00422253	-0.00422253	-0.00325424	-0.00325424	-0.00422253	-0.00507132	-0.00507132	-0.00507132	-0.00507132	-0.00325424	-0.00422253	0.177858	0.256219	0.271106	0.245	0.17634	0.132269	0.127611	0.115328	-0.00483969	-0.00483969	-0.00648916	-0.00644547	-0.00697274	-0.00697274	-0.00697274	-0.00634719	-0.00634719	-0.00648916	-0.00325424	-0.00379867	-0.00379867	-0.00325424	-0.00456187	-0.00422253	-0.00379867	-0.00379867	-0.00379867	-0.00543552	-0.00543552	-0.00543552	-0.00543552	-0.00543552	-0.00456187	-0.00543552	-0.00507132	-0.00507132	-0.00507132	-0.00456187	-0.00456187	-0.00456187	-0.00456187	-0.00456187	-0.00456187	-0.00456187	-0.00422253	-0.00379867	-0.00456187	-0.00379867	-0.00379867	-0.00379867	-0.00379867	-0.00379867	-0.00379867	-0.00379867	-0.00379867	-0.00379867	-0.00379867	-0.00379867	-0.00379867	-0.00379867	-0.00379867	-0.00325424	-0.00379867	-0.00483969	-0.00422253	-0.00422253	-0.00526739	-0.00379867	-0.00507132	-0.00422253	-0.00422253	-0.00526739	-0.00507132	-0.00325424	-0.00526739	-0.00526739	-0.00526739	-0.00507132	-0.00507132	-0.00507132	-0.00526739	-0.00526739	-0.00543552	-0.00543552	-0.00543552	-0.00543552	-0.00543552	-0.00543552	-0.00558128	-0.00558128	-0.00558128	-0.00379867	-0.00507132	-0.00507132	-0.00422253	-0.00422253	-0.00422253	-0.00422253	-0.00456187	-0.00422253	-0.00456187	-0.00422253	-0.00422253	-0.00422253	-0.00456187	-0.00456187	-0.00507132	-0.00507132	-0.00456187	-0.00456187	-0.00422253	-0.00483969	-0.00526739	-0.00422253	-0.00422253	-0.00422253	-0.00422253	-0.00526739	-0.00526739	-0.00507132	-0.00379867	-0.00379867	-0.00507132	-0.00526739	-0.00507132	-0.00543552	-0.00379867	-0.00379867	-0.00379867	-0.00379867	-0.00526739	-0.00379867	-0.00379867	-0.00422253	-0.00422253	-0.00379867	-0.00704668	-0.00704668	-0.00422253	-0.00325424	-0.00422253	0.247151	-0.00379867	-0.00483969	-0.00456187	-0.00456187	-0.00456187	-0.00379867	-0.00422253	-0.00379867	-0.0069994	-0.00706775	-0.00705741	-0.00705741	-0.00705741	-0.00325424	-0.00325424	-0.00325424	-0.00507132	-0.00325424	-0.00325424	-0.00456187	-0.00456187	-0.00456187	-0.00456187	-0.00422253	-0.00697274	-0.00697274	-0.00697274	-0.00697274	-0.00379867	-0.00379867	-0.00507132	-0.00422253	-0.00422253	-0.00422253	-0.00422253	-0.00422253	-0.00422253	-0.00422253	-0.00422253	-0.00379867	-0.00422253	-0.00456187	-0.00379867	-0.00379867	-0.00379867	-0.00325424	-0.00325424	-0.00325424	-0.00422253	-0.00379867	-0.00325424	-0.00609176	-0.00582144	-0.00507132	-0.00325424	-0.00325424	-0.00526739	-0.00609176	-0.00582144	-0.00507132	-0.00609176	-0.00609176	-0.00456187	-0.00456187	-0.00507132	-0.00507132	-0.00507132
phospholipid translocation	-0.00585609	-0.00518717	-0.00475285	0.0886691	-0.00554939	-0.00422253	-0.00422253	-0.00634719	-0.00804673	-0.00672307	-0.00422253	-0.00554939	-0.00585609	-0.00475285	-0.00745928	0.0343897	-0.00611912	-0.00554939	-0.00585609	0.0353439	-0.00634719	-0.00422253	-0.00356041	-0.00518717	-0.00518717	-0.00611912	-0.00356041	-0.00475285	-0.00687976	-0.00554939	-0.00702001	-0.00770021	-0.00422253	-0.00422253	-0.00634719	-0.00356041	-0.00804673	-0.00585609	-0.00475285	-0.00726052	-0.00840451	-0.00702001	-0.00672307	-0.00554939	-0.00356041	-0.00554939	-0.00356041	-0.00475285	-0.00585609	-0.00654684	-0.00356041	-0.00654684	-0.00518717	-0.00585609	-0.00475285	-0.00554939	-0.00634719	-0.00726052	-0.00422253	-0.00422253	-0.00824976	-0.00422253	-0.00356041	-0.00356041	-0.00554939	-0.00776864	-0.00634719	-0.00422253	-0.00554939	-0.00585609	-0.00874821	-0.00611912	-0.00422253	-0.00585609	-0.00726052	-0.00585609	-0.00475285	-0.00611912	-0.00356041	0.111715	0.196198	0.0729838	-0.00422253	0.111715	0.127832	-0.00518717	-0.00585609	-0.00422253	-0.00518717	-0.00475285	-0.00789136	-0.00634719	-0.00475285	-0.00726052	-0.00422253	-0.00475285	-0.00422253	-0.00422253	-0.00585609	-0.00518717	-0.00554939	-0.00518717	-0.00845657	-0.00687976	-0.00611912	-0.00518717	-0.00422253	-0.00672307	-0.00585609	-0.00554939	-0.00422253	-0.00672307	-0.00356041	-0.00611912	-0.00475285	-0.00789136	-0.00754627	-0.00611912	-0.00422253	-0.00858779	0.0477982	-0.00611912	-0.00475285	-0.00736441	0.24509	-0.00422253	0.328747	-0.00518717	-0.00880993	-0.00554939	-0.00475285	-0.00840451	-0.00809225	-0.00475285	-0.00856815	-0.00634719	-0.00518717	-0.00422253	-0.00726052	-0.00897748	-0.00672307	-0.00554939	-0.00422253	-0.00762631	-0.00554939	-0.00634719	-0.00845657	-0.00726052	-0.00518717	-0.00554939	-0.00444722	-0.00611912	-0.00356041	-0.00634719	-0.00856815	-0.00518717	-0.00475285	-0.00554939	-0.00754627	-0.00356041	-0.00518717	-0.00687976	-0.00654684	-0.00554939	-0.00854769	-0.00585609	-0.00554939	0.0075274	0.023767	-0.00770021	-0.00585609	-0.0081755	-0.00799828	-0.00809225	-0.00736441	-0.00702001	-0.00917459	-0.00745928	-0.00475285	-0.00356041	-0.00872055	-0.00687976	-0.00422253	-0.00918038	-0.00770021	0.0570339	-0.00554939	-0.00920437	-0.00475285	-0.00611912	-0.00518717	-0.00920186	-0.00850411	-0.00422253	-0.00518717	-0.00422253	-0.00356041	-0.00714626	-0.00804673	-0.00672307	-0.00922545	-0.00870599	-0.00762631	-0.00702001	-0.00475285	-0.00745928	-0.00672307	-0.00776864	-0.00858779	-0.00831642	-0.00422253	-0.00422253	-0.00736441	-0.00702001	-0.00726052	-0.00611912	-0.00585609	-0.00585609	-0.00518717	-0.00776864	-0.00672307	-0.00714626	-0.00687976	-0.00466438	-0.00783219	-0.00611912	-0.00475285	-0.00518717	-0.00848087	-0.0014136	-0.00634719	-0.00554939	-0.00745928	0.237569	-0.00890869	-0.00654684	-0.00585609	-0.00475285	-0.00518717	-0.00585609	-0.00854769	0.0280038	-0.00518717	-0.00585609	-0.00585609	-0.00831642	-0.00554939	-0.00702001	0.00371443	-0.00714626	-0.00554939	-0.00518717	-0.0088911	-0.00687976	-0.00554939	0.395712	-0.00422253	0.0935684	-0.00634719	-0.00714626	0.127832	-0.00475285	-0.00611912	-0.00356041	-0.00585609	-0.00654684	-0.00714626	-0.00840451	-0.00804673	-0.00867528	-0.00843114	-0.00654684	-0.00714626	-0.00611912	-0.00776864	-0.00356041	-0.00726052	0.148891	0.0989821	-0.00770021	-0.00702001	-0.00634719	-0.00475285	-0.00672307	-0.00356041	-0.00356041	-0.00726052	-0.00702001	-0.00422253	-0.00848087	-0.00475285	-0.00475285	-0.00518717	-0.00585609	-0.00518717	-0.00585609	-0.00702001	0.0248767	-0.00475285	0.122066	-0.00726052	-0.00475285	-0.00809225	-0.00654684	-0.00518717	-0.00897748	-0.00585609	-0.00585609	-0.00654684	-0.00687976	-0.00672307	-0.00845657	-0.0081351	-0.00916244	-0.00941415	-0.00854769	-0.00745928	-0.00726052	-0.00585609	-0.00422253	-0.00585609	-0.00518717	-0.00475285	-0.00611912	-0.00554939	-0.0079466	-0.00776864	-0.00475285	-0.00422253	-0.00888194	-0.00672307	-0.00840451	-0.00799828	-0.00356041	-0.00882115	-0.00848087	-0.00858779	-0.0079466	-0.00518717	-0.00736441	-0.00726052	-0.00611912	-0.00475285	-0.00422253	-0.00554939	-0.00736441	0.0396148	-0.00887252	-0.00762631	-0.00726052	-0.00687976	0.00431905	-0.00912463	-0.00924411	-0.009331	-0.00206213	-0.00905938	-0.0081755	-0.00869091	-0.00745928	-0.00906435	-0.00856815	-0.00840451	-0.00891713	-0.00422253	-0.00492673	-0.00869091	-0.0081755	-0.00518717	-0.00475285	-0.00356041	-0.00920929	-0.00909215	-0.00422253	-0.00762631	-0.00422253	-0.00654684	-0.00726052	-0.00687976	-0.0093101	-0.00879835	-0.00422253	-0.00903847	-0.00902158	-0.00804673	-0.00770021	-0.00475285	-0.00736441	-0.0086248	0.051167	-0.00909648	-0.00475285	-0.00422253	-0.00422253	-0.00356041	-0.00518717	-0.00518717	-0.00745928	-0.00518717	-0.00475285	-0.00585609	-0.00745928	-0.00702001	-0.00745928	-0.00611912	-0.00422253	-0.00554939	-0.00422253	-0.00356041	-0.00585609	-0.00518717	-0.00356041	-0.00356041	0.206054	-0.00726052	-0.00356041	-0.00554939	-0.00475285	-0.00422253	0.00796142	-0.00702001	-0.00687976	-0.00554939	-0.00585609	-0.00702001	-0.00687976	-0.00356041	-0.00634719	-0.00890869	-0.00672307	-0.00776864	-0.00585609	-0.00585609	-0.00422253	-0.00422253	-0.00745928	0.204984	-0.00422253	-0.00422253	-0.00422253	-0.00356041	-0.00754627	-0.00654684	-0.00585609	-0.00422253	-0.0079466	-0.00770021	-0.00422253	0.184599	-0.00654684	-0.00518717	-0.00518717	-0.00422253	-0.00804673	-0.00687976	-0.00654684	-0.00879835	-0.00837657	0.0120751	-0.00789136	-0.00714626	-0.00300995	0.0159563	-0.00858779	-0.00611912	-0.00422253	-0.00422253	-0.00745928	-0.00518717	0.0530042	-0.00611912	-0.00736441	-0.00422253	0.0373824	-0.00770021	-0.00687976	-0.00736441	-0.00356041	-0.00518717	-0.0088911	-0.00475285	-0.00554939	-0.00356041	-0.00422253	-0.00672307	-0.00799828	-0.0081351	-0.00475285	-0.00422253	-0.00422253	0.127832	0.196198	-0.00850411	-0.00702001	-0.00634719	0.00766966	-0.00831642	-0.00422253	-0.00422253	-0.00518717	-0.00852636	-0.00494733	-0.00916244	-0.0081351	-0.00883203	-0.00634719	-0.00726052	-0.00915281	0.148891	-0.00634719	-0.00554939	-0.00518717	-0.00754627	-0.00714626	-0.00611912	-0.00475285	-0.00611912	-0.00611912	-0.00554939	-0.00714626	-0.00422253	-0.00654684	-0.00654684	-0.00856815	0.127832	-0.0081755	0.00586656	-0.00900354	-0.00475285	-0.00850411	-0.00856815	-0.00783219	-0.00843114	-0.00828396	-0.00909648	-0.00687976	-0.00726052	0.0935684	-0.00888194	-0.00900354	-0.00356041	-0.00611912	-0.00672307	0.162042	0.218938	-0.00475285	-0.00634719	-0.00687976	-0.00776864	-0.00518717	-0.00831642	-0.00356041	-0.00687976	-0.00554939	-0.0079466	-0.00611912	-0.00422253	-0.00585609	-0.00672307	-0.00554939	-0.00422253	-0.00475285	-0.00634719	-0.00518717	-0.00422253	-0.00789136	-0.00831642	-0.00634719	-0.00518717	-0.00475285	-0.00870599	-0.00654684	-0.00356041	-0.00611912	-0.00475285	-0.0079466	-0.00654684	-0.00634719	-0.00475285	-0.00554939	-0.00422253	-0.00726052	-0.00726052	-0.00554939	-0.00611912	-0.00554939	-0.00783219	-0.00714626	-0.00475285	-0.00585609	-0.00554939	-0.00475285	-0.00634719	-0.00518717	-0.00926421	-0.000718227	-0.00911695	-0.00923402	-0.00900354	-0.00804673	-0.00858779	-0.00714626	-0.00745928	-0.00714626	-0.0079466	-0.00654684	-0.00864226	-0.00754627	-0.00518717	-0.00475285	-0.00821366	-0.00754627	-0.00422253	-0.00736441	-0.00356041	-0.00654684	-0.00611912	-0.00824976	-0.00762631	-0.00672307	-0.00518717	-0.00654684	-0.00585609	-0.00736441	-0.00585609	-0.00585609	-0.00611912	0.24733	-0.00831642	-0.00554939	-0.00762631	-0.00894119	-0.00518717	-0.00672307	-0.00422253	-0.00585609	-0.00518717	-0.00611912	0.114101	-0.00672307	-0.00422253	-0.00518717	-0.00422253	-0.00518717	-0.00634719	-0.00422253	-0.00422253	-0.00422253	-0.00554939	-0.00611912	-0.00475285	-0.00895624	-0.00475285	-0.00804673	-0.00776864	-0.00856815	-0.00518717	0.0144741	-0.00356041	0.177574	-0.0081351	-0.00475285	-0.00754627	-0.00783219	-0.00585609	0.0616184	-0.00654684	-0.00783219	-0.00422253	-0.00672307	-0.00475285	-0.00585609	-0.00475285	-0.00422253	-0.00804673	0.015342	-0.00518717	-0.00926249	-0.00611912	-0.00554939	-0.00783219	-0.00770021	-0.00654684	-0.00770021	-0.00654684	-0.00672307	-0.00356041	-0.00877409	-0.00745928	-0.00776864	-0.00611912	-0.00422253	-0.00475285	-0.00736441	-0.00873461	0.0989821	-0.00804673	-0.00475285	-0.00554939	-0.00672307	-0.00611912	-0.00546588	-0.00925721	-0.00837657	-0.00894881	-0.00422253	-0.00726052	-0.00804673	-0.00422253	-0.00687976	-0.00554939	-0.00422253	-0.00687976	-0.00554939	0.0842142	0.127832	-0.00585609	0.177574	-0.00475285	-0.00518717	-0.00422253	-0.00634719	-0.00654684	-0.00356041	-0.00422253	-0.00475285	-0.00475285	-0.00518717	-0.00745928	-0.00702001	-0.00736441	-0.00475285	0.218938	-0.00585609	-0.00475285	-0.00654684	-0.00475285	-0.00634719	-0.00475285	-0.00475285	-0.00809225	-0.00422253	-0.00687976	0.0530042	-0.00611912	-0.00687976	-0.00422253	-0.00634719	-0.00518717	-0.00654684	-0.00585609	-0.00837657	-0.00585609	-0.0081351	-0.00585609	-0.00475285	-0.00878641	-0.00754627	-0.00754627	-0.00714626	-0.00518717	-0.00554939	-0.00840451	-0.00518717	-0.00422253	-0.00356041	-0.00762631	-0.00554939	-0.00585609	-0.00518717	-0.00654684	0.0213954	-0.00776864	-0.00687976	-0.00824976	-0.00754627	-0.00356041	-0.00475285	-0.00611912	-0.00918038	0.00958224	0.0227266	-0.00776864	-0.00356041	-0.00634719	-0.00856815	-0.00475285	-0.00314654	-0.00356041	-0.00554939	-0.00422253	-0.00672307	-0.00356041	-0.00840451	-0.00672307	-0.00611912	-0.00422253	-0.00422253	-0.00554939	-0.00475285	-0.00687976	-0.00783219	-0.00634719	-0.00585609	-0.00736441	-0.00809225	-0.00726052	-0.00831642	-0.00915929	-0.00585609	-0.00726052	-0.00762631	-0.00687976	-0.00518717	-0.00422253	-0.00776864	-0.00762631	-0.00554939	-0.00422253	-0.0092659	-0.00921871	-0.00554939	-0.00885286	-0.00585609	-0.00702001	-0.00356041	0.00193093	-0.00422253	-0.00702001	0.00415951	-0.00899725	-0.00821366	0.000385629	-0.00944698	-0.00914612	-0.0093951	-0.00837657	-0.00907398	-0.00845657	-0.00942491	-0.00736441	-0.00864226	-0.00893338	-0.00672307	-0.00518717	-0.00356041	-0.00654684	-0.00422253	-0.00821366	-0.00475285	-0.00554939	-0.00585609	-0.00776864	-0.00585609	-0.00422253	1	-0.00864226	-0.00422253	-0.00726052	-0.00702001	-0.00554939	-0.00687976	-0.00554939	-0.00634719	-0.00356041	-0.00518717	-0.00672307	-0.00422253	-0.00585609	-0.00554939	-0.00475285	-0.00422253	-0.00356041	-0.00789136	-0.00356041	-0.00422253	-0.00687976	-0.00475285	0.137612	-0.00634719	-0.00475285	-0.00687976	-0.00754627	-0.00809225	-0.00837657	-0.00422253	-0.00475285	-0.00518717	-0.00518717	-0.00422253	-0.00856815	-0.00422253	-0.00824976	-0.00518717	-0.00518717	-0.00762631	-0.00554939	-0.00585609	-0.00422253	-0.00702001	-0.00850411	-0.00837657	-0.00840451	-0.00634719	-0.00422253	-0.00518717	-0.00654684	-0.00518717	-0.00475285	-0.00809225	-0.00459408	-0.00852636	-0.00754627	-0.00422253	-0.00714626	-0.00611912	-0.00634719	-0.00475285	-0.00356041	-0.00475285	-0.00672307	-0.00475285	-0.00422253	-0.00845657	-0.00356041	-0.00754627	-0.00475285	-0.00726052	-0.00475285	-0.00554939	-0.00554939	-0.00475285	-0.00518717	-0.00554939	-0.00554939	-0.00776864	-0.00702001	-0.00611912	-0.00762631	0.00587112	-0.00475285	-0.00714626	-0.00422253	-0.00475285	-0.00754627	-0.00356041	-0.00611912	-0.00518717	-0.00770021	-0.00848087	-0.00356041	-0.00687976	-0.00518717	-0.00356041	-0.00702001	-0.00518717	-0.0081755	-0.00915281	-0.00672307	-0.00672307	-0.00687976	-0.00554939	-0.00475285	-0.00585609	-0.00475285	-0.00821366	-0.00754627	-0.00356041	-0.00726052	-0.00554939	-0.00754627	-0.00654684	-0.00789136	-0.00893338	-0.00356041	-0.00672307	-0.00654684	-0.00356041	-0.00554939	0.0698152	-0.00475285	0.0989821	-0.00789136	-0.00634719	-0.00422253	-0.00654684	-0.00554939	-0.00518717	-0.00726052	-0.00554939	-0.0079466	-0.00554939	0.162042	0.196198	0.196198	-0.00726052	-0.00518717	-0.00804673	-0.00475285	-0.00422253	0.0729838	0.0989821	-0.00475285	-0.00518717	-0.00702001	-0.00754627	-0.00356041	-0.00702001	-0.00840451	-0.00634719	-0.00475285	-0.0081755	-0.00736441	-0.00634719	-0.00422253	0.0195464	-0.00356041	-0.00611912	-0.00475285	-0.00356041	-0.00554939	-0.00518717	-0.00821366	-0.00726052	-0.00475285	-0.00554939	0.0260629	-0.00702001	-0.00654684	-0.00799828	-0.000156257	0.00659377	-0.00903847	-0.00585609	0.0139284	-0.00518717	0.119272	-0.00356041	-0.00895624	-0.00858779	-0.00821366	-0.00702001	-0.00422253	-0.00672307	-0.00475285	-0.00585609	-0.00356041	-0.00714626	-0.00745928	-0.00891713	-0.00799828	-0.00475285	-0.00726052	0.0989821	0.177574	-0.00518717	-0.00585609	-0.00554939	-0.00726052	-0.00611912	-0.00475285	0.127832	-0.00422253	-0.00422253	-0.00585609	-0.00634719	-0.00894119	-0.00736441	-0.00634719	-0.00634719	-0.00475285	-0.00356041	-0.00554939	-0.00585609	-0.00475285	-0.00422253	-0.00422253	-0.00518717	0.0124304	-0.00422253	-0.00356041	-0.00585609	-0.00654684	-0.00554939	-0.00585609	-0.00356041	-0.00356041	-0.00634719	-0.00672307	-0.00518717	-0.00714626	0.137358	-0.00714626	-0.00585609	0.104996	-0.00611912	-0.00804673	-0.00634719	-0.00475285	-0.00356041	-0.00585609	-0.00762631	-0.00356041	-0.00611912	-0.00611912	-0.00422253	-0.00585609	-0.00585609	-0.00518717	-0.00852636	-0.00702001	-0.00672307	-0.00554939	0.00297445	-0.00634719	0.0248767	-0.00672307	-0.00634719	-0.00518717	-0.00554939	-0.00422253	-0.00356041	-0.00554939	-0.00585609	-0.00475285	-0.00422253	-0.00754627	-0.00634719	-0.00518717	-0.00554939	-0.00672307	-0.00714626	-0.00900969	0.000993852	-0.00611912	-0.00475285	-0.00422253	-0.00475285	-0.00554939	-0.00518717	-0.00611912	-0.00475285	-0.00554939	-0.00654684	-0.00634719	-0.00475285	-0.00475285	-0.0079466	-0.00762631	-0.00554939	-0.00850411	-0.00585609	-0.00856815	-0.00518717	-0.00672307	-0.00702001	-0.00475285	-0.00356041	-0.00714626	-0.00422253	0.0886691	0.119272	0.162042	-0.00518717	-0.00356041	-0.00475285	-0.00854769	-0.00726052	-0.00754627	-0.00834725	-0.00672307	-0.00776864	-0.00611912	-0.00634719	-0.00518717	-0.00422253	-0.00356041	-0.00783219	-0.00789136	-0.00783219	-0.00475285	-0.00356041	-0.0088426	-0.00850411	-0.00356041	-0.00475285	-0.00422253	0.196198	-0.00843114	-0.00475285	-0.00702001	-0.00799828	-0.00356041	-0.00883203	-0.00475285	-0.00422253	-0.00754627	-0.00356041	-0.00611912	-0.00654684	-0.00356041	-0.00422253	-0.00770021	-0.00422253	-0.00475285	-0.00422253	-0.00745928	-0.00654684	-0.00554939	0.177574	-0.00611912	-0.00754627	-0.00585609	-0.00654684	-0.00902733	-0.00475285	-0.00726052	-0.00654684	-0.00654684	0.908619	-0.00585609	-0.00422253	-0.00864226	-0.00754627	-0.00422253	-0.00783219	-0.00475285	-0.00754627	-0.00585609	-0.00356041	-0.00422253	-0.00611912	0.204984	-0.00422253	-0.00475285	-0.00475285	-0.00611912	-0.00702001	-0.00554939	-0.00634719	-0.00634719	-0.00672307	-0.00654684	-0.00789136	-0.00672307	-0.00634719	-0.00687976	-0.00422253	0.0530042	-0.00585609	-0.00809225	-0.00585609	-0.00356041	-0.00422253	-0.00762631	-0.0086248	-0.00702001	-0.00422253	-0.00634719	-0.00422253	-0.00475285	-0.00654684	-0.00518717	-0.00915929	-0.00893338	-0.00585609	-0.00585609	-0.00422253	-0.00475285	-0.00493705	-0.00858779	-0.00581981	-0.00914949	-0.00934422	-0.00611912	-0.00518717	-0.00929874	-0.00944897	-0.00799828	-0.00687976	-0.00654684	-0.00874821	-0.00611912	-0.00809225	-0.00850411	-0.0081755	-0.00776864	-0.00687976	-0.00611912	-0.00356041	-0.00518717	-0.00897057	-0.0086248	-0.00726052	-0.00518717	-0.00736441	-0.00475285	-0.00585609	-0.00518717	-0.00475285	-0.00475285	-0.00745928	-0.00475285	-0.00554939	-0.00611912	-0.00554939	0.24509	-0.00845657	-0.00762631	-0.00475285	-0.00356041	-0.00776864	-0.00611912	-0.00475285	-0.00726052	-0.00611912	-0.00554939	-0.00834725	-0.00745928	-0.00736441	-0.00356041	-0.00687976	-0.00585609	-0.00422253	0.0801459	-0.00687976	0.148891	-0.00828396	-0.00654684	-0.00754627	-0.00634719	-0.00356041	-0.00475285	-0.00518717	-0.00585609	-0.00475285	-0.00585609	-0.00356041	-0.00789136	-0.00611912	-0.00654684	-0.00821366	-0.00672307	-0.00702001	-0.00518717	-0.00654684	0.0729838	-0.00672307	-0.00611912	-0.00475285	-0.00585609	-0.00475285	-0.00770021	0.0309465	-0.00634719	-0.00518717	0.137612	0.137612	-0.00518717	-0.00554939	-0.00687976	-0.00475285	-0.00585609	-0.00422253	0.0408125	0.137612	-0.00754627	-0.00611912	-0.00762631	-0.00422253	-0.00634719	-0.00356041	-0.00554939	-0.00422253	-0.00422253	-0.00475285	-0.00809225	-0.00672307	-0.00518717	-0.00422253	-0.00687976	-0.0079466	-0.00714626	-0.00702001	-0.00585609	-0.00356041	-0.00886283	-0.00783219	-0.00518717	-0.00726052	-0.00475285	-0.00518717	-0.00422253	-0.00687976	-0.00475285	0.196198	-0.00654684	-0.00422253	-0.00554939	-0.00422253	-0.00475285	-0.00554939	-0.00356041	-0.00356041	-0.00585609	-0.00422253	-0.00356041	-0.00422253	-0.00475285	-0.00356041	-0.00585609	-0.00809225	-0.00687976	-0.00672307	-0.00518717	-0.00475285	-0.00654684	-0.00554939	-0.00422253	-0.00475285	-0.00422253	-0.00475285	-0.00611912	-0.00356041	-0.00518717	-0.00834725	-0.00611912	-0.00475285	-0.00554939	-0.00736441	-0.00518717	-0.00611912	-0.00356041	-0.00356041	-0.00585609	-0.00518717	-0.00585609	-0.00356041	-0.00422253	-0.00422253	-0.00475285	-0.00554939	-0.00611912	-0.00634719	-0.00422253	-0.00585609	-0.00356041	-0.00634719	-0.00585609	-0.00634719	-0.00518717	-0.00356041	-0.00356041	-0.00518717	-0.00585609	-0.00518717	-0.00475285	-0.00585609	-0.00874821	-0.00687976	-0.00714626	-0.00585609	-0.00518717	-0.00804673	-0.00585609	-0.00356041	-0.00714626	-0.00422253	-0.00475285	-0.00475285	-0.00554939	-0.00714626	-0.00726052	-0.00702001	-0.00654684	-0.00611912	-0.00687976	-0.00687976	-0.00475285	-0.00745928	-0.00634719	-0.00634719	-0.00687976	-0.00804673	-0.00714626	-0.00554939	-0.00475285	-0.00672307	-0.00634719	-0.00611912	-0.00554939	-0.00356041	-0.00611912	-0.00654684	-0.00745928	-0.00422253	-0.00634719	-0.00554939	-0.00422253	-0.00475285	-0.00518717	-0.00611912	-0.00518717	-0.00611912	-0.00518717	-0.00860666	-0.00518717	-0.00654684	-0.00745928	-0.00554939	-0.00611912	-0.00518717	-0.00687976	-0.00672307	0.148891	-0.00585609	-0.00518717	-0.00554939	-0.00611912	-0.00518717	-0.00585609	-0.00611912	-0.00654684	-0.00672307	-0.00585609	-0.00422253	-0.00745928	-0.00837657	-0.00585609	-0.00654684	-0.00702001	-0.00475285	-0.00554939	0.137612	-0.00554939	-0.00634719	0.137612	-0.00475285	-0.00518717	-0.00475285	-0.00422253	-0.00874821	-0.0086248	-0.00882115	-0.00867528	-0.00702001	-0.00856815	-0.00882115	-0.00475285	-0.00518717	-0.00687976	-0.00518717	-0.00475285	-0.00745928	-0.00762631	-0.00422253	-0.00585609	-0.00672307	-0.00745928	-0.00870599	-0.00843114	-0.00475285	-0.00856815	-0.00518717	-0.00634719	-0.00611912	-0.00554939	-0.00554939	-0.00475285	-0.00554939	-0.00475285	-0.00356041	-0.00585609	-0.00475285	-0.00654684	-0.00672307	-0.00585609	-0.00634719	-0.00475285	-0.00356041	-0.00850411	-0.00714626	-0.00518717	-0.00518717	-0.00422253	-0.00356041	-0.00422253	-0.00422253	-0.00422253	-0.00356041	-0.00422253	-0.00422253	-0.00356041	-0.00554939	-0.00475285	-0.00422253	-0.00554939	-0.00554939	-0.00554939	-0.00554939	-0.00475285	-0.00422253	-0.00475285	-0.00554939	-0.00554939	-0.00554939	-0.00554939	-0.00554939	-0.00422253	-0.00356041	-0.00356041	-0.00356041	-0.00356041	-0.00422253	-0.00356041	-0.00585609	-0.00654684	-0.00356041	-0.00356041	-0.00356041	-0.00356041	-0.00356041	-0.00356041	-0.00356041	-0.00356041	-0.00585609	-0.00585609	-0.00356041	-0.00356041	-0.00356041	-0.00475285	-0.00585609	-0.00585609	-0.00585609	-0.00585609	-0.00856815	-0.00856815	-0.00856815	-0.00634719	-0.0081351	-0.00783219	-0.00789136	-0.00804673	-0.00856815	-0.00854769	-0.00858779	-0.00856815	-0.00776864	-0.00585609	-0.00554939	-0.00714626	-0.00585609	-0.00585609	-0.00518717	-0.00475285	-0.00422253	-0.00554939	-0.00554939	-0.00422253	-0.00475285	-0.00475285	-0.00475285	-0.00422253	-0.00554939	-0.00518717	-0.00422253	-0.00422253	-0.00518717	-0.00422253	-0.00422253	-0.00518717	-0.00518717	-0.00422253	-0.00518717	-0.00422253	-0.00518717	-0.00475285	-0.00475285	-0.00554939	-0.00554939	-0.00422253	-0.00554939	-0.00475285	-0.00554939	-0.00554939	-0.00554939	-0.00554939	-0.00554939	-0.00554939	-0.00554939	-0.00554939	-0.00422253	-0.00518717	-0.00518717	-0.00475285	-0.00554939	-0.00518717	-0.00422253	-0.00475285	-0.00475285	-0.00634719	-0.00634719	-0.00634719	-0.00585609	-0.00634719	-0.00858779	-0.00858779	-0.00856815	-0.00854769	-0.00854769	-0.00585609	-0.00634719	-0.00422253	-0.00422253	-0.00422253	-0.00611912	-0.00634719	-0.00356041	-0.00422253	-0.00422253	-0.00422253	-0.00422253	-0.00518717	-0.00854769	-0.00854769	-0.00356041	-0.00518717	-0.00475285	-0.00475285	-0.00475285	-0.00475285	-0.00475285	-0.00356041	-0.00518717	-0.00422253	-0.00475285	-0.00585609	-0.00585609	-0.00356041	-0.00654684	-0.00356041	-0.00518717	-0.00356041	-0.00518717	-0.00356041	-0.00356041	-0.00518717	-0.00856815	-0.00585609	-0.00585609	-0.00585609	-0.00585609	-0.00475285	-0.00475285	-0.00585609	-0.00475285	-0.00475285	-0.00356041	-0.00356041	-0.00356041	-0.00611912	-0.00585609	-0.00585609	-0.00475285	-0.00475285	-0.00475285	-0.00475285	-0.00475285	-0.00356041	-0.00356041	-0.00422253	-0.00422253	-0.00585609	-0.00585609	-0.00585609	-0.00585609	-0.00634719	-0.00475285	-0.00518717	-0.00475285	-0.00356041	-0.00856815	-0.00356041	-0.00422253	-0.00356041	-0.00585609	-0.00475285	-0.00585609	-0.00754627	-0.00754627	-0.00754627	-0.00475285	-0.00754627	-0.00754627	-0.00754627	-0.00754627	-0.00754627	-0.00754627	-0.00754627	-0.00754627	-0.00475285	-0.00422253	-0.00585609	-0.00585609	-0.00585609	-0.00585609	-0.00585609	-0.00611912	-0.00518717	-0.00475285	-0.00475285	-0.00475285	-0.00475285	-0.00475285	-0.00475285	-0.00475285	-0.00475285	-0.00475285	-0.00475285	-0.00475285	-0.00475285	-0.00475285	-0.00475285	-0.00475285	-0.00518717	-0.00475285	-0.00475285	-0.00475285	-0.00475285	-0.00475285	-0.00475285	-0.00475285	-0.00475285	-0.00475285	-0.00475285	-0.00475285	-0.00422253	-0.00422253	-0.00422253	-0.00634719	-0.00611912	-0.00518717	-0.00422253	-0.00422253	-0.00422253	-0.00422253	-0.00585609	-0.00585609	-0.00585609	-0.00611912	-0.00611912	-0.00611912	-0.00634719	-0.00585609	-0.00422253	-0.00422253	-0.00585609	-0.00475285	-0.00475285	-0.00475285	-0.00475285	-0.00475285	-0.00356041	-0.00356041	-0.00356041	-0.00356041	-0.00356041	-0.00356041	-0.00356041	-0.00356041	-0.00356041	-0.00356041	-0.00356041	-0.00356041	-0.00585609	-0.00585609	-0.00356041	-0.00356041	-0.00422253	-0.00356041	-0.00356041	-0.00475285	-0.00356041	-0.00356041	-0.00475285	-0.00475285	-0.00475285	-0.00475285	-0.00356041	-0.00422253	-0.00422253	-0.00518717	-0.00422253	-0.00475285	-0.00518717	-0.00518717	-0.00518717	-0.00554939	-0.00585609	-0.00585609	-0.00585609	-0.00611912	-0.00611912	-0.00585609	-0.00518717	-0.00475285	-0.00809225	-0.00687976	-0.00475285	-0.00745928	-0.00475285	-0.00518717	-0.00585609	-0.00585609	-0.00611912	-0.00475285	-0.00554939	-0.00611912	0.196198	-0.00714626	-0.00475285	-0.00714626	-0.00687976	-0.00736441	-0.00687976	-0.00736441	-0.00702001	-0.00702001	0.196198	-0.00754627	-0.00422253	-0.00422253	-0.00475285	-0.00475285	-0.00475285	-0.00475285	-0.00475285	-0.00475285	-0.00475285	-0.00475285	-0.00554939	-0.00554939	-0.00585609	-0.00554939	-0.00475285	-0.00475285	-0.00422253	-0.00475285	-0.00475285	-0.00475285	-0.00475285	-0.00422253	-0.00475285	-0.00475285	-0.00356041	-0.00356041	-0.00554939	-0.00554939	-0.00422253	-0.00422253	-0.00475285	-0.00475285	-0.00475285	-0.00356041	-0.00356041	-0.00611912	-0.00611912	-0.00356041	-0.00475285	-0.00475285	-0.00475285	-0.00475285	-0.00356041	-0.00356041	-0.00475285	-0.00585609	-0.00585609	-0.00585609	-0.00585609	-0.00356041	-0.00475285	-0.00554939	-0.00754627	-0.0079466	-0.00809225	-0.0081351	-0.0079466	-0.00799828	-0.0081351	-0.00554939	-0.00554939	-0.00783219	-0.00776864	-0.00854769	-0.00854769	-0.00854769	-0.00762631	-0.00762631	-0.00783219	-0.00356041	-0.00422253	-0.00422253	-0.00356041	-0.00518717	-0.00475285	-0.00422253	-0.00422253	-0.00422253	-0.00634719	-0.00634719	-0.00634719	-0.00634719	-0.00634719	-0.00518717	-0.00634719	-0.00585609	-0.00585609	-0.00585609	-0.00518717	-0.00518717	-0.00518717	-0.00518717	-0.00518717	-0.00518717	-0.00518717	-0.00475285	-0.00422253	-0.00518717	-0.00422253	-0.00422253	-0.00422253	-0.00422253	-0.00422253	-0.00422253	-0.00422253	-0.00422253	-0.00422253	-0.00422253	-0.00422253	-0.00422253	-0.00422253	-0.00422253	-0.00356041	-0.00422253	-0.00554939	-0.00475285	-0.00475285	-0.00611912	-0.00422253	-0.00585609	-0.00475285	-0.00475285	-0.00611912	-0.00585609	-0.00356041	-0.00611912	-0.00611912	-0.00611912	-0.00585609	-0.00585609	-0.00585609	-0.00611912	-0.00611912	-0.00634719	-0.00634719	-0.00634719	-0.00634719	-0.00634719	-0.00634719	-0.00654684	-0.00654684	-0.00654684	-0.00422253	-0.00585609	-0.00585609	-0.00475285	-0.00475285	-0.00475285	-0.00475285	-0.00518717	-0.00475285	-0.00518717	-0.00475285	-0.00475285	-0.00475285	-0.00518717	-0.00518717	-0.00585609	-0.00585609	-0.00518717	-0.00518717	-0.00475285	-0.00554939	-0.00611912	-0.00475285	-0.00475285	-0.00475285	-0.00475285	-0.00611912	-0.00611912	-0.00585609	-0.00422253	-0.00422253	-0.00585609	-0.00611912	-0.00585609	-0.00634719	-0.00422253	-0.00422253	-0.00422253	-0.00422253	-0.00611912	-0.00422253	-0.00422253	-0.00475285	-0.00475285	-0.00422253	-0.00865908	-0.00865908	-0.00475285	-0.00356041	-0.00475285	-0.00422253	-0.00422253	-0.00554939	-0.00518717	-0.00518717	-0.00518717	-0.00422253	-0.00475285	-0.00422253	-0.00858779	-0.00869091	-0.00867528	-0.00867528	-0.00867528	-0.00356041	-0.00356041	-0.00356041	-0.00585609	-0.00356041	-0.00356041	-0.00518717	-0.00518717	-0.00518717	-0.00518717	-0.00475285	-0.00854769	-0.00854769	-0.00854769	-0.00854769	-0.00422253	-0.00422253	-0.00585609	-0.00475285	-0.00475285	-0.00475285	-0.00475285	-0.00475285	-0.00475285	-0.00475285	-0.00475285	-0.00422253	-0.00475285	-0.00518717	-0.00422253	-0.00422253	-0.00422253	-0.00356041	-0.00356041	-0.00356041	-0.00475285	-0.00422253	-0.00356041	-0.00726052	-0.00687976	-0.00585609	-0.00356041	-0.00356041	-0.00611912	-0.00726052	-0.00687976	-0.00585609	-0.00726052	-0.00726052	-0.00518717	-0.00518717	-0.00585609	-0.00585609	-0.00585609
cellular respiration	0.0230385	-0.0101943	-0.00864226	-0.0232333	-0.0116945	-0.00703554	-0.00703554	-0.0159083	-0.0338015	-0.0185007	-0.00703554	-0.0116945	-0.0131453	-0.00864226	0.00567363	-0.04426	-0.0145491	-0.0116945	-0.0131453	-0.0436669	0.0541544	0.0316966	-0.00537123	-0.0101943	-0.0101943	-0.0145491	-0.00537123	-0.00864226	-0.0197378	-0.0116945	-0.0209378	-0.0284276	-0.00703554	-0.00703554	-0.0159083	-0.00537123	-0.00623345	0.0230385	-0.00864226	0.00874274	-0.0411621	-0.0209378	-0.0185007	-0.0116945	-0.00537123	-0.0116945	-0.00537123	-0.00864226	-0.0131453	-0.0172248	-0.00537123	-0.0172248	-0.0101943	-0.0131453	-0.00864226	-0.0116945	-0.0159083	-0.0232333	-0.00703554	-0.00703554	-0.0117563	-0.00703554	-0.00537123	-0.00537123	-0.0116945	-0.0293831	-0.0159083	-0.00703554	-0.0116945	-0.0131453	-0.0509697	-0.0145491	-0.00703554	-0.0131453	-0.0232333	-0.0131453	-0.00864226	-0.0145491	-0.00537123	-0.0185007	-0.00864226	-0.0274458	-0.00703554	-0.0185007	-0.0159083	-0.0101943	-0.0131453	-0.00703554	0.0272203	-0.00864226	-0.00257453	-0.0159083	-0.00864226	-0.0232333	-0.00703554	-0.00864226	-0.00703554	-0.00703554	-0.0131453	-0.0101943	-0.0116945	-0.0101943	-0.0184776	-0.0197378	-0.0145491	-0.0101943	0.147893	-0.0185007	-0.0131453	-0.0116945	-0.00703554	-0.0185007	0.0340551	-0.0145491	-0.00864226	-0.00257453	-0.0264367	-0.0145491	-0.00703554	-0.0459667	-0.0369565	-0.0145491	-0.00864226	-0.0243317	-0.0172248	-0.00703554	-0.0197378	-0.0101943	-0.0336359	-0.0116945	-0.00864226	-0.0411621	-0.0346195	-0.00864226	0.0227693	0.0191231	0.0272203	0.0316966	0.0407188	0.741289	-0.0185007	-0.0116945	-0.00703554	-0.0274458	-0.0116945	-0.0159083	0.892161	0.488383	0.214293	0.245828	0.0380663	-0.0145491	-0.00537123	-0.0159083	4.30015e-05	-0.0101943	-0.00864226	0.0250944	0.0042032	-0.00537123	-0.0101943	-0.0197378	-0.0172248	0.0250944	-0.0218773	-0.0131453	-0.0116945	-0.0556186	-0.0518609	-0.0284276	-0.0131453	-0.0361964	-0.0329627	-0.0346195	-0.0243317	-0.0209378	-0.0323549	-0.0253991	-0.00864226	-0.00537123	-0.00845882	-0.0197378	-0.00703554	-0.0454873	0.0013819	0.0228731	-0.0116945	-0.00100273	-0.00864226	-0.0145491	0.0272203	-0.0359901	0.00323951	-0.00703554	0.0272203	0.0316966	-0.00537123	0.0103452	-0.0338015	-0.0185007	-0.0167837	-0.00758629	0.00277317	0.0119956	-0.00864226	0.00567363	0.0154493	2.78249e-05	-0.0234728	-0.0137873	-0.00703554	-0.00703554	-0.0243317	0.0119956	0.00874274	0.0210491	0.0230385	-0.0131453	-0.0101943	-0.0293831	-0.0185007	-0.0221025	-0.0197378	0.0327915	0.579168	0.0210491	0.0294197	-0.0101943	0.00435095	0.0925162	-0.0159083	-0.0116945	-0.0253991	-0.0405006	-0.0390319	0.0172574	-0.0131453	-0.00864226	-0.0101943	-0.0131453	-0.0448408	0.0370093	0.0646349	-0.0131453	-0.0131453	0.0875914	-0.0116945	0.0119956	0.0633132	-0.0221025	-0.0116945	-0.0101943	0.326195	0.0136962	0.0250944	-0.0221025	-0.00703554	0.0103452	0.0191231	0.0103452	-0.0159083	-0.00864226	-0.0145491	-0.00537123	-0.0131453	0.0172574	-0.0221025	-0.0411621	-0.0338015	-0.00579029	0.00664726	-0.0172248	0.0103452	-0.0145491	0.0294388	-0.00537123	0.00874274	-0.0131453	-0.0209378	-0.0284276	-0.0209378	-0.0159083	-0.00864226	-0.0185007	-0.00537123	0.112908	-0.0232333	0.440131	-0.00703554	0.00435095	-0.00864226	-0.00864226	-0.0101943	-0.0131453	-0.0101943	-0.0131453	-0.0209378	-0.0509697	-0.00864226	-0.0329627	-0.0232333	-0.00864226	-0.0346195	-0.0172248	0.0272203	-0.00980617	-0.0131453	-0.0131453	-0.0172248	-0.0197378	-0.0185007	-0.0184776	0.610038	-0.0307823	-0.0426858	0.942591	0.00567363	0.0407188	-0.0131453	-0.00703554	0.0230385	0.0272203	-0.00864226	0.0210491	0.0250944	-0.0321023	-0.0293831	0.0294197	-0.00703554	0.348115	-0.0185007	0.473294	0.553313	-0.00537123	0.371737	0.47847	0.448899	0.56171	-0.0101943	0.0071862	0.00874274	-0.0145491	-0.00864226	-0.00703554	-0.0116945	-0.0243317	-0.0411621	-0.018465	0.00277317	-0.0232333	-0.0197378	-0.0395622	-0.0123735	-0.00969473	-0.0389017	-0.0224638	0.0117194	-0.00962723	0.0356903	-0.0253991	0.0109591	4.30015e-05	0.00783378	-0.0217539	-0.00703554	-0.0492242	0.0144967	0.0169419	-0.0101943	-0.00864226	-0.00537123	-0.0486573	-0.022188	-0.00703554	0.00277317	-0.00703554	-0.0172248	-0.0232333	-0.0197378	-0.0431023	-0.0133662	-0.00703554	-0.0471875	-0.030199	-0.0338015	-0.0284276	-0.00864226	-0.0243317	-0.0470475	-0.0354176	0.00591352	-0.00864226	-0.00703554	-0.00703554	-0.00537123	-0.0101943	-0.0101943	-0.0253991	-0.0101943	-0.00864226	-0.0131453	-0.0253991	-0.0209378	-0.0253991	-0.0145491	-0.00703554	-0.0116945	-0.00703554	-0.00537123	-0.0131453	-0.0101943	-0.00537123	-0.00537123	-0.0210542	-0.0232333	0.112908	-0.0116945	-0.00864226	0.0316966	0.0115233	0.0449291	-0.0197378	-0.0116945	-0.0131453	0.0449291	0.0471303	0.0340551	0.0191231	-0.0211176	-0.0185007	2.78249e-05	-0.0131453	-0.0131453	-0.00703554	-0.00703554	0.285328	-0.0209378	-0.00703554	-0.00703554	-0.00703554	-0.00537123	-0.0264367	-0.0172248	-0.0131453	-0.00703554	0.56171	0.597572	-0.00703554	-0.0232333	-0.0172248	-0.0101943	-0.0101943	-0.00703554	-0.0338015	-0.0197378	-0.0172248	0.891776	0.00904702	0.0252376	-0.0312195	-0.0221025	-0.0672584	-0.0589471	-0.0234728	-0.0145491	-0.00703554	0.0316966	0.00567363	0.0272203	0.0470609	-0.0145491	0.0071862	-0.00703554	0.0054866	-0.0284276	-0.0197378	0.0071862	0.0340551	-0.0101943	-0.0380242	-0.00864226	-0.0116945	-0.00537123	0.109161	-0.0185007	-0.0329627	-0.0354176	-0.00864226	-0.00703554	-0.00703554	-0.0159083	-0.00864226	0.00323951	0.0119956	-0.0159083	-0.00291471	-0.039132	-0.00703554	-0.00703554	-0.0101943	-0.0210542	-0.0405722	0.212508	0.744507	0.367628	-0.0159083	0.00874274	0.0225754	-0.0131453	0.0191231	-0.0116945	0.0272203	0.0042032	0.0103452	0.0566473	0.0674817	0.0210491	0.0566473	0.0250944	-0.0221025	0.0316966	-0.0172248	-0.0172248	0.0227693	-0.0159083	-0.0361964	0.0927823	-0.0448586	-0.00864226	-0.0202137	0.431843	0.172847	0.757719	0.807699	0.00591352	-0.0197378	0.00874274	-0.0221025	0.0175812	-0.0124599	-0.00537123	-0.0145491	-0.0185007	-0.0116945	-0.00703554	-0.00864226	-0.0159083	-0.0197378	2.78249e-05	-0.0101943	0.0115574	-0.00537123	-0.0197378	-0.0116945	-0.0321023	0.0210491	-0.00703554	-0.0131453	-0.0185007	0.0250944	-0.00703554	-0.00864226	-0.0159083	-0.0101943	-0.00703554	-0.00257453	-0.039132	-0.0159083	-0.0101943	-0.00864226	-0.0495691	-0.0172248	-0.00537123	-0.0145491	-0.00864226	-0.00382552	0.0862218	0.0191231	0.0294197	-0.0116945	-0.00703554	-0.0232333	-0.0232333	-0.0116945	-0.0145491	-0.0116945	-0.0303134	-0.0221025	-0.00864226	-0.0131453	-0.0116945	-0.00864226	-0.0159083	-0.0101943	-0.0244866	-0.0187293	-0.0251242	-0.00743738	0.0199389	-0.00623345	0.0440089	0.0427929	-0.0253991	0.0103452	-0.0321023	-0.0172248	-0.0257474	-0.0264367	-0.0101943	0.0294197	-0.0107045	0.0042032	-0.00703554	0.0071862	0.0340551	0.0172574	-0.0145491	-0.0117563	-0.0274458	-0.0185007	-0.0101943	-0.0172248	-0.0131453	-0.0243317	-0.0131453	-0.0131453	0.0210491	-0.00537123	-0.039132	-0.0116945	0.0632112	-0.040952	-0.0101943	-0.0185007	-0.00703554	-0.0131453	-0.0101943	0.0210491	-0.0346195	-0.0185007	-0.00703554	-0.0101943	-0.00703554	-0.0101943	0.0191231	0.0316966	-0.00703554	-0.00703554	-0.0116945	-0.0145491	-0.00864226	0.0264519	-0.00864226	-0.00623345	-0.0293831	-0.0454096	-0.0101943	-0.0275944	-0.00537123	-0.0101943	-0.0354176	-0.00864226	0.463802	0.0277324	-0.0131453	-0.0312195	0.0172574	0.492099	-0.00703554	-0.0185007	-0.00864226	-0.0131453	-0.00864226	-0.00703554	-0.0338015	-0.025936	-0.0101943	-0.0343768	-0.0145491	0.0250944	-0.00129052	0.0013819	0.0172574	0.0013819	0.0172574	-0.0185007	-0.00537123	-0.01179	0.00567363	2.78249e-05	-0.0145491	-0.00703554	-0.00864226	0.0071862	-0.0299133	0.0119956	-0.00623345	-0.00864226	0.0250944	0.0154493	-0.0145491	0.0248216	-0.0334488	-0.0157268	-0.0414132	-0.00703554	-0.0232333	-0.00623345	-0.00703554	-0.0197378	-0.0116945	-0.00703554	-0.0197378	-0.0116945	0.0071862	0.0191231	-0.0131453	0.0272203	-0.00864226	-0.0101943	-0.00703554	-0.0159083	-0.0172248	-0.00537123	-0.00703554	-0.00864226	-0.00864226	0.0272203	0.00567363	0.0119956	0.0387041	0.0294197	-0.00703554	0.0230385	-0.00864226	0.0172574	-0.00864226	-0.0159083	0.0294197	-0.00864226	-0.0346195	-0.00703554	-0.0197378	-0.0346195	-0.0145491	-0.0197378	-0.00703554	-0.0159083	-0.0101943	0.0172574	0.0230385	0.0338208	0.0230385	0.0183703	0.0230385	-0.00864226	-0.0324398	0.0042032	0.0042032	-0.0221025	-0.0101943	-0.0116945	-0.0166642	-0.0101943	0.0316966	-0.00537123	-0.0274458	-0.0116945	-0.0131453	-0.0101943	0.0172574	-0.0216225	2.78249e-05	-0.0197378	0.79246	0.555721	-0.00537123	-0.00864226	-0.0145491	-0.0331146	-0.00956458	-0.0330432	-0.0293831	-0.00537123	-0.0159083	0.0227693	-0.00864226	-0.0569214	-0.00537123	-0.0116945	0.0316966	0.0154493	-0.00537123	0.0568296	-0.0185007	0.0566473	-0.00703554	-0.00703554	-0.0116945	-0.00864226	-0.0197378	-0.00129052	-0.0159083	0.0230385	0.0071862	-0.00739272	0.00874274	-0.0137873	0.0211413	0.276325	0.232575	-0.0274458	-0.0197378	-0.0101943	-0.00703554	-0.0293831	-0.0274458	-0.0116945	-0.00703554	-0.0248344	-0.0154904	0.0250944	0.00176408	-0.0131453	0.110796	-0.00537123	0.164679	-0.00703554	-0.0209378	0.0743946	0.00450833	0.0155476	-0.00187943	0.0353207	-0.00233327	-0.0357909	-0.0157268	-0.020099	-0.0184776	0.0608039	0.0071862	0.0179014	0.0119779	-0.0185007	-0.0101943	-0.00537123	0.0172574	-0.00703554	-0.0107045	-0.00864226	-0.0116945	-0.0131453	2.78249e-05	-0.0131453	-0.00703554	-0.00864226	1	-0.00703554	0.00874274	-0.0209378	0.0250944	-0.0197378	-0.0116945	-0.0159083	-0.00537123	-0.0101943	-0.0185007	-0.00703554	-0.0131453	-0.0116945	-0.00864226	-0.00703554	-0.00537123	0.0547154	-0.00537123	-0.00703554	-0.0197378	-0.00864226	-0.0145491	-0.0159083	-0.00864226	-0.0197378	0.0348431	-0.00739272	0.0585947	-0.00703554	-0.00864226	-0.0101943	-0.0101943	0.0316966	-0.0226833	-0.00703554	0.507093	-0.0101943	-0.0101943	0.00277317	0.0250944	0.0230385	-0.00703554	-0.0209378	0.472303	0.00904702	0.0323317	0.0191231	-0.00703554	0.0272203	0.0172574	-0.0101943	0.0294197	-0.00739272	0.0345044	0.00215153	-0.0264367	0.0316966	-0.0221025	-0.0145491	-0.0159083	-0.00864226	-0.00537123	-0.00864226	-0.0185007	-0.00864226	0.0316966	-0.0184776	-0.00537123	-0.0264367	-0.00864226	-0.0232333	-0.00864226	-0.0116945	-0.0116945	-0.00864226	-0.0101943	-0.0116945	-0.0116945	2.78249e-05	-0.0209378	-0.0145491	-0.0274458	-0.0587848	-0.00864226	-0.0221025	-0.00703554	-0.00864226	0.0348431	-0.00537123	-0.0145491	-0.0101943	0.0013819	0.00435095	-0.00537123	-0.0197378	-0.0101943	-0.00537123	0.0119956	-0.0101943	-0.00962723	-0.00348926	-0.0185007	-0.0185007	-0.0197378	-0.0116945	-0.00864226	-0.0131453	-0.00864226	-0.0369565	0.0042032	-0.00537123	-0.0232333	-0.0116945	-0.0264367	-0.0172248	-0.00257453	-0.0229963	-0.00537123	-0.0185007	-0.0172248	-0.00537123	-0.0116945	0.0013819	-0.00864226	-0.0209378	0.0260705	-0.0159083	-0.00703554	-0.0172248	-0.0116945	-0.0101943	0.00874274	-0.0116945	-0.00382552	-0.0116945	-0.0116945	-0.00864226	-0.00864226	-0.0232333	0.0272203	-0.0338015	0.0294197	-0.00703554	-0.0274458	-0.0209378	-0.00864226	0.0272203	-0.0209378	-0.0264367	-0.00537123	-0.0209378	-0.0411621	-0.0159083	-0.00864226	-0.00962723	-0.0243317	-0.0159083	-0.00703554	-0.018465	0.0340551	-0.0145491	-0.00864226	-0.00537123	-0.0116945	-0.0101943	-0.0369565	-0.0232333	-0.00864226	-0.0116945	-0.0292518	-0.0209378	-0.0172248	-0.0329627	-0.030915	-0.00732809	-0.0161597	0.0230385	-0.0448586	0.0272203	-0.0172248	-0.00537123	-0.0418673	-0.0459667	-0.0107045	0.0119956	-0.00703554	-0.0185007	-0.00864226	-0.0131453	-0.00537123	-0.0221025	-0.0253991	-0.0039843	0.0228731	-0.00864226	0.00874274	-0.0209378	-0.0101943	-0.0101943	-0.0131453	0.0986722	0.00874274	-0.0145491	0.0294197	-0.0159083	-0.00703554	-0.00703554	-0.0131453	-0.0159083	0.34073	0.0071862	-0.0159083	-0.0159083	-0.00864226	-0.00537123	-0.0116945	-0.0131453	-0.00864226	-0.00703554	-0.00703554	-0.0101943	-0.0316736	-0.00703554	-0.00537123	-0.0131453	0.0517396	-0.0116945	-0.0131453	-0.00537123	-0.00537123	-0.0159083	-0.0185007	-0.0101943	-0.0221025	-0.0359052	-0.0221025	-0.0131453	-0.0197378	-0.0145491	0.0489026	-0.0159083	-0.00864226	-0.00537123	-0.0131453	-0.0274458	0.0340551	-0.0145491	-0.0145491	-0.00703554	-0.0131453	0.0230385	-0.0101943	0.0485631	0.110796	-0.0185007	0.0250944	0.183329	-0.0159083	-0.0305625	-0.0185007	-0.0159083	-0.0101943	-0.0116945	-0.00703554	-0.00537123	0.0250944	0.0230385	-0.00864226	0.0316966	0.0348431	-0.0159083	-0.0101943	0.0986722	0.0154493	0.0752406	-0.013099	-0.0511936	0.0210491	0.0294197	-0.00703554	-0.00864226	-0.0116945	-0.0101943	0.0210491	0.0294197	-0.0116945	-0.0172248	-0.0159083	-0.00864226	-0.00864226	-0.0321023	-0.0274458	-0.0116945	-0.0436669	-0.0131453	-0.0454096	0.0272203	0.0154493	-0.0209378	-0.00864226	-0.00537123	0.0103452	-0.00703554	0.00874274	-0.0172248	-0.0116945	-0.0101943	0.0340551	-0.00864226	0.00108626	-0.0232333	0.0042032	-0.0147681	0.0154493	2.78249e-05	0.0210491	0.0191231	-0.0101943	-0.00703554	-0.00537123	0.0277324	-0.00257453	-0.00129052	-0.00864226	0.0340551	0.382588	0.495756	-0.00537123	-0.00864226	-0.00703554	-0.00864226	-0.041809	-0.00864226	-0.0209378	-0.0329627	-0.00537123	-0.0539531	-0.00864226	-0.00703554	0.0042032	0.0734814	-0.0145491	0.0172574	-0.00537123	-0.00703554	-0.0284276	-0.00703554	-0.00864226	-0.00703554	0.00567363	-0.0172248	-0.0116945	-0.0101943	-0.0145491	-0.0264367	-0.0131453	-0.0172248	0.284019	-0.00864226	-0.0232333	-0.0172248	-0.0172248	-0.0101943	-0.0131453	-0.00703554	-0.0257474	-0.0264367	-0.00703554	-0.00129052	-0.00864226	0.0042032	-0.0131453	-0.00537123	-0.00703554	0.0210491	-0.0209378	-0.00703554	0.0294197	0.0294197	0.0210491	-0.0209378	-0.0116945	-0.0159083	-0.0159083	0.0154493	-0.0172248	-0.0312195	0.0154493	0.0191231	-0.0197378	-0.00703554	-0.0346195	-0.0131453	0.0470609	-0.0131453	-0.00537123	-0.00703554	0.00277317	-0.0250044	-0.0209378	-0.00703554	-0.0159083	-0.00703554	0.105544	0.0862218	0.102049	0.227217	0.326746	-0.0131453	0.0230385	0.0316966	-0.00864226	0.0305378	-0.0234728	0.0185294	-0.00291471	0.122575	-0.0145491	-0.0101943	-0.0225377	0.0329795	-0.00504477	0.0136962	0.0172574	0.030659	0.0210491	-0.00739272	-0.0202137	-0.0361964	2.78249e-05	-0.0197378	0.0210491	-0.00537123	0.0272203	-0.025936	-0.0470475	0.00874274	-0.0101943	0.070222	-0.00864226	-0.0131453	-0.0101943	-0.00864226	-0.00864226	-0.0253991	-0.00864226	-0.0116945	-0.0145491	-0.0116945	-0.0172248	0.0294508	0.274744	-0.00864226	-0.00537123	0.0588497	0.0210491	0.0294197	0.00874274	-0.0145491	-0.0116945	-0.0398241	-0.0253991	-0.0243317	-0.00537123	0.0805643	-0.0131453	-0.00703554	-0.0253991	-0.0197378	-0.0131453	0.0384965	0.0172574	0.065483	-0.0159083	-0.00537123	-0.00864226	-0.0101943	-0.0131453	-0.00864226	-0.0131453	-0.00537123	-0.0312195	-0.0145491	-0.0172248	0.0155476	-0.0185007	0.0449291	-0.0101943	-0.0172248	-0.0274458	-0.0185007	0.0922455	0.181668	0.0230385	0.0294197	-0.0284276	-0.0465126	-0.0159083	-0.0101943	-0.0145491	-0.0145491	-0.0101943	-0.0116945	-0.0197378	-0.00864226	-0.0131453	0.0316966	-0.0405006	0.0210491	-0.0264367	-0.0145491	-0.0274458	-0.00703554	-0.0159083	-0.00537123	-0.0116945	-0.00703554	-0.00703554	-0.00864226	-0.0346195	-0.0185007	-0.0101943	-0.00703554	-0.0197378	0.052728	0.0752406	-0.0209378	-0.0131453	-0.00537123	0.000901052	-0.00129052	-0.0101943	-0.0232333	-0.00864226	-0.0101943	-0.00703554	-0.0197378	-0.00864226	-0.00864226	0.0172574	0.0316966	-0.0116945	-0.00703554	-0.00864226	-0.0116945	-0.00537123	-0.00537123	-0.0131453	-0.00703554	-0.00537123	-0.00703554	-0.00864226	-0.00537123	-0.0131453	-0.0346195	-0.0197378	-0.0185007	-0.0101943	-0.00864226	-0.0172248	-0.0116945	0.0704287	-0.00864226	-0.00703554	-0.00864226	-0.0145491	-0.00537123	-0.0101943	0.736912	-0.0145491	-0.00864226	0.0250944	-0.0243317	0.0272203	-0.0145491	-0.00537123	-0.00537123	0.0230385	-0.0101943	0.0230385	-0.00537123	-0.00703554	0.0316966	-0.00864226	-0.0116945	-0.0145491	0.0191231	-0.00703554	0.0230385	-0.00537123	0.0541544	0.0592222	-0.0159083	-0.0101943	-0.00537123	-0.00537123	-0.0101943	-0.0131453	-0.0101943	-0.00864226	-0.0131453	-0.0509697	-0.0197378	-0.0221025	-0.0131453	-0.0101943	-0.0338015	-0.0131453	-0.00537123	0.0103452	-0.00703554	-0.00864226	-0.00864226	-0.0116945	-0.0221025	-0.0232333	-0.0209378	-0.0172248	-0.0145491	-0.0197378	-0.0197378	-0.00864226	0.00567363	0.0191231	0.0541544	-0.0197378	-0.0338015	-0.0221025	0.0250944	0.0294197	0.35495	-0.0159083	-0.0145491	-0.0116945	-0.00537123	-0.0145491	-0.0172248	-0.0253991	-0.00703554	-0.0159083	-0.0116945	-0.00703554	-0.00864226	-0.0101943	-0.0145491	-0.0101943	-0.0145491	-0.0101943	0.688273	-0.0101943	-0.0172248	0.440691	-0.0116945	-0.0145491	-0.0101943	-0.0197378	-0.0185007	-0.0131453	-0.0131453	-0.0101943	-0.0116945	-0.0145491	-0.0101943	-0.0131453	-0.0145491	-0.0172248	-0.0185007	-0.0131453	-0.00703554	-0.0253991	0.653166	-0.0131453	-0.0172248	-0.0209378	-0.00864226	-0.0116945	-0.0145491	-0.0116945	-0.0159083	-0.0145491	-0.00864226	-0.0101943	-0.00864226	-0.00703554	0.561246	0.614246	0.565048	0.593404	0.0119956	0.636379	0.565048	-0.00864226	-0.0101943	-0.0197378	-0.0101943	-0.00864226	0.00567363	0.00277317	0.0704287	-0.0131453	0.0154493	-0.0253991	-0.0495691	-0.0175809	-0.00864226	0.636379	0.0272203	-0.0159083	-0.0145491	-0.0116945	-0.0116945	-0.00864226	-0.0116945	-0.00864226	-0.00537123	0.0230385	-0.00864226	-0.0172248	-0.0185007	-0.0131453	0.0191231	-0.00864226	-0.00537123	0.636476	0.0103452	-0.0101943	-0.0101943	-0.00703554	-0.00537123	-0.00703554	-0.00703554	-0.00703554	-0.00537123	-0.00703554	-0.00703554	-0.00537123	-0.0116945	-0.00864226	-0.00703554	-0.0116945	-0.0116945	-0.0116945	-0.0116945	-0.00864226	-0.00703554	-0.00864226	-0.0116945	-0.0116945	-0.0116945	-0.0116945	-0.0116945	-0.00703554	-0.00537123	-0.00537123	-0.00537123	-0.00537123	-0.00703554	-0.00537123	-0.0131453	-0.0172248	-0.00537123	-0.00537123	-0.00537123	-0.00537123	-0.00537123	-0.00537123	-0.00537123	-0.00537123	-0.0131453	-0.0131453	0.0734814	0.0734814	0.0734814	0.0294197	-0.0131453	-0.0131453	-0.0131453	-0.0131453	-0.0454096	-0.0454096	-0.0454096	-0.0159083	-0.0354176	-0.0303134	-0.0312195	-0.0338015	-0.0454096	-0.0448408	-0.0459667	-0.0454096	-0.0293831	-0.0131453	0.209039	0.464613	-0.0131453	-0.0131453	0.214293	-0.00864226	-0.00703554	-0.0116945	-0.0116945	-0.00703554	-0.00864226	-0.00864226	-0.00864226	-0.00703554	-0.0116945	-0.0101943	-0.00703554	-0.00703554	-0.0101943	-0.00703554	-0.00703554	-0.0101943	-0.0101943	-0.00703554	-0.0101943	-0.00703554	-0.0101943	-0.00864226	-0.00864226	-0.0116945	-0.0116945	-0.00703554	-0.0116945	-0.00864226	-0.0116945	-0.0116945	-0.0116945	-0.0116945	-0.0116945	-0.0116945	-0.0116945	-0.0116945	-0.00703554	-0.0101943	-0.0101943	-0.00864226	-0.0116945	-0.0101943	-0.00703554	-0.00864226	-0.00864226	-0.0159083	-0.0159083	-0.0159083	-0.0131453	-0.0159083	-0.0459667	-0.0459667	-0.0454096	-0.0448408	-0.0448408	-0.0131453	-0.0159083	-0.00703554	-0.00703554	-0.00703554	-0.0145491	-0.0159083	-0.00537123	-0.00703554	-0.00703554	-0.00703554	-0.00703554	-0.0101943	-0.0448408	-0.0448408	-0.00537123	-0.0101943	-0.00864226	-0.00864226	-0.00864226	-0.00864226	-0.00864226	-0.00537123	-0.0101943	-0.00703554	-0.00864226	-0.0131453	-0.0131453	-0.00537123	-0.0172248	-0.00537123	-0.0101943	-0.00537123	-0.0101943	-0.00537123	-0.00537123	-0.0101943	-0.0454096	-0.0131453	-0.0131453	-0.0131453	-0.0131453	-0.00864226	-0.00864226	-0.0131453	-0.00864226	-0.00864226	-0.00537123	-0.00537123	-0.00537123	-0.0145491	-0.0131453	-0.0131453	-0.00864226	-0.00864226	-0.00864226	-0.00864226	-0.00864226	-0.00537123	-0.00537123	-0.00703554	-0.00703554	-0.0131453	-0.0131453	-0.0131453	-0.0131453	-0.0159083	-0.00864226	-0.0101943	-0.00864226	0.0340551	-0.0454096	-0.00537123	-0.00703554	-0.00537123	-0.0131453	-0.00864226	-0.0131453	-0.0264367	-0.0264367	-0.0264367	-0.00864226	-0.0264367	-0.0264367	-0.0264367	-0.0264367	-0.0264367	-0.0264367	-0.0264367	-0.0264367	-0.00864226	-0.00703554	-0.0131453	-0.0131453	-0.0131453	-0.0131453	-0.0131453	-0.0145491	-0.0101943	-0.00864226	-0.00864226	-0.00864226	-0.00864226	-0.00864226	-0.00864226	-0.00864226	-0.00864226	-0.00864226	-0.00864226	-0.00864226	-0.00864226	-0.00864226	-0.00864226	-0.00864226	-0.0101943	-0.00864226	-0.00864226	-0.00864226	-0.00864226	-0.00864226	-0.00864226	-0.00864226	-0.00864226	-0.00864226	-0.00864226	-0.00864226	-0.00703554	-0.00703554	-0.00703554	-0.0159083	-0.0145491	-0.0101943	-0.00703554	-0.00703554	0.0316966	0.0316966	-0.0131453	-0.0131453	-0.0131453	-0.0145491	-0.0145491	-0.0145491	-0.0159083	-0.0131453	-0.00703554	-0.00703554	-0.0131453	-0.00864226	-0.00864226	-0.00864226	-0.00864226	-0.00864226	-0.00537123	-0.00537123	-0.00537123	-0.00537123	-0.00537123	-0.00537123	-0.00537123	-0.00537123	-0.00537123	-0.00537123	-0.00537123	-0.00537123	-0.0131453	-0.0131453	-0.00537123	-0.00537123	-0.00703554	-0.00537123	-0.00537123	-0.00864226	-0.00537123	-0.00537123	-0.00864226	-0.00864226	-0.00864226	-0.00864226	-0.00537123	-0.00703554	-0.00703554	-0.0101943	-0.00703554	-0.00864226	-0.0101943	-0.0101943	-0.0101943	-0.0116945	-0.0131453	-0.0131453	-0.0131453	-0.0145491	-0.0145491	-0.0131453	-0.0101943	-0.00864226	-0.0346195	-0.0197378	-0.00864226	-0.0253991	-0.00864226	-0.0101943	-0.0131453	-0.0131453	-0.0145491	0.0294197	-0.0116945	-0.0145491	-0.00864226	0.0427929	-0.00864226	0.0103452	0.381471	0.479955	0.381471	0.479955	0.407197	0.407197	-0.00864226	0.0348431	-0.00703554	-0.00703554	-0.00864226	-0.00864226	-0.00864226	-0.00864226	-0.00864226	-0.00864226	-0.00864226	-0.00864226	-0.0116945	-0.0116945	-0.0131453	-0.0116945	-0.00864226	-0.00864226	-0.00703554	-0.00864226	-0.00864226	-0.00864226	-0.00864226	-0.00703554	-0.00864226	-0.00864226	-0.00537123	-0.00537123	-0.0116945	-0.0116945	-0.00703554	-0.00703554	-0.00864226	-0.00864226	-0.00864226	-0.00537123	-0.00537123	-0.0145491	-0.0145491	-0.00537123	-0.00864226	-0.00864226	-0.00864226	-0.00864226	-0.00537123	-0.00537123	-0.00864226	-0.0131453	-0.0131453	-0.0131453	-0.0131453	-0.00537123	-0.00864226	-0.0116945	-0.0264367	-0.0321023	-0.0346195	-0.0354176	-0.0321023	-0.0329627	-0.0354176	-0.0116945	-0.0116945	-0.0303134	-0.0293831	-0.0448408	-0.0448408	-0.0448408	-0.0274458	-0.0274458	-0.0303134	-0.00537123	-0.00703554	-0.00703554	-0.00537123	-0.0101943	-0.00864226	-0.00703554	-0.00703554	-0.00703554	-0.0159083	-0.0159083	-0.0159083	-0.0159083	-0.0159083	-0.0101943	-0.0159083	-0.0131453	-0.0131453	-0.0131453	-0.0101943	-0.0101943	-0.0101943	-0.0101943	-0.0101943	-0.0101943	-0.0101943	-0.00864226	-0.00703554	-0.0101943	-0.00703554	-0.00703554	-0.00703554	-0.00703554	-0.00703554	-0.00703554	-0.00703554	-0.00703554	-0.00703554	-0.00703554	-0.00703554	-0.00703554	-0.00703554	-0.00703554	-0.00537123	-0.00703554	-0.0116945	-0.00864226	-0.00864226	-0.0145491	-0.00703554	-0.0131453	-0.00864226	-0.00864226	-0.0145491	-0.0131453	-0.00537123	-0.0145491	-0.0145491	-0.0145491	-0.0131453	-0.0131453	-0.0131453	-0.0145491	-0.0145491	-0.0159083	-0.0159083	-0.0159083	-0.0159083	-0.0159083	-0.0159083	-0.0172248	-0.0172248	-0.0172248	-0.00703554	-0.0131453	-0.0131453	-0.00864226	-0.00864226	-0.00864226	-0.00864226	-0.0101943	-0.00864226	-0.0101943	-0.00864226	-0.00864226	-0.00864226	-0.0101943	-0.0101943	-0.0131453	-0.0131453	-0.0101943	-0.0101943	-0.00864226	-0.0116945	-0.0145491	-0.00864226	-0.00864226	-0.00864226	-0.00864226	-0.0145491	-0.0145491	-0.0131453	-0.00703554	0.0704287	-0.0131453	-0.0145491	-0.0131453	-0.0159083	-0.00703554	-0.00703554	-0.00703554	-0.00703554	-0.0145491	-0.00703554	-0.00703554	-0.00864226	-0.00864226	0.0316966	-0.0480859	-0.0480859	0.0294197	-0.00537123	0.0674817	-0.00703554	-0.00703554	-0.0116945	0.0272203	0.0272203	0.0272203	-0.00703554	-0.00864226	-0.00703554	-0.0459667	-0.0490842	-0.0485899	-0.0485899	-0.0485899	-0.00537123	-0.00537123	-0.00537123	-0.0131453	-0.00537123	-0.00537123	-0.0101943	-0.0101943	-0.0101943	-0.0101943	-0.00864226	-0.0448408	-0.0448408	-0.0448408	-0.0448408	0.0316966	0.0316966	-0.0131453	-0.00864226	-0.00864226	-0.00864226	-0.00864226	-0.00864226	-0.00864226	-0.00864226	-0.00864226	-0.00703554	-0.00864226	-0.0101943	-0.00703554	-0.00703554	-0.00703554	-0.00537123	-0.00537123	-0.00537123	0.181668	-0.00703554	-0.00537123	-0.0232333	-0.0197378	-0.0131453	0.0340551	0.0340551	-0.0145491	-0.0232333	-0.0197378	-0.0131453	-0.0232333	-0.0232333	-0.0101943	-0.0101943	-0.0131453	-0.0131453	-0.0131453
