## Supplementary material for "A high-throughput 3D culture microfluidic platform for multi-parameter phenotypic and omics profiling of patient-derived organoids": Suppl Table 3: Supplementary Table 3.xlsx (part 33 of 66)

### Sheet:  KappaScoreMatrix (continued)
positive regulation of nitric oxide biosynthetic process	-0.00507132	-0.00456187	-0.00422253	-0.00609176	-0.00483969	0.247151	-0.00379867	-0.00543552	-0.00663574	-0.00570885	-0.00379867	-0.00483969	-0.00507132	-0.00422253	-0.00623107	-0.00695854	-0.00526739	-0.00483969	-0.00507132	-0.00694371	-0.00543552	-0.00379867	-0.00325424	-0.00456187	-0.00456187	-0.00526739	-0.00325424	-0.00422253	-0.00582144	-0.00483969	-0.00592154	-0.00639829	-0.00379867	-0.00379867	-0.00543552	-0.00325424	0.123253	0.162441	0.218938	-0.00609176	0.0422388	-0.00592154	-0.00570885	-0.00483969	-0.00325424	-0.00483969	-0.00325424	-0.00422253	-0.00507132	-0.00558128	-0.00325424	-0.00558128	-0.00456187	-0.00507132	-0.00422253	-0.00483969	-0.00543552	0.0945174	-0.00379867	-0.00379867	0.0491586	-0.00379867	0.28339	-0.00325424	-0.00483969	-0.00644547	-0.00543552	-0.00379867	-0.00483969	-0.00507132	-0.0071056	-0.00526739	0.247151	-0.00507132	-0.00609176	-0.00507132	-0.00422253	-0.00526739	-0.00325424	0.120005	-0.00422253	-0.00634719	-0.00379867	-0.00570885	-0.00543552	-0.00456187	-0.00507132	-0.00379867	-0.00456187	-0.00422253	0.0653653	-0.00543552	-0.00422253	-0.00609176	-0.00379867	-0.00422253	-0.00379867	-0.00379867	-0.00507132	-0.00456187	0.177858	-0.00456187	-0.00691198	-0.00582144	-0.00526739	0.196351	-0.00379867	-0.00570885	-0.00507132	-0.00483969	-0.00379867	-0.00570885	-0.00325424	-0.00526739	-0.00422253	0.13726	0.168716	0.149389	-0.00379867	-0.0069994	0.0507797	-0.00526739	-0.00422253	-0.00616473	-0.00558128	-0.00379867	-0.00582144	-0.00456187	0.0243271	0.177858	0.218938	0.0422388	0.05625	-0.00422253	-0.00698634	-0.00543552	-0.00456187	-0.00379867	0.0945174	0.0170151	-0.00570885	0.177858	-0.00379867	0.0775151	-0.00483969	0.138198	-0.00691198	-0.00609176	-0.00456187	-0.00483969	0.00741338	0.149389	-0.00325424	0.138198	-0.00698634	-0.00456187	-0.00422253	-0.00483969	-0.00629165	-0.00325424	-0.00456187	-0.00582144	-0.00558128	-0.00483969	-0.00697274	-0.00507132	-0.00483969	-0.00737023	-0.00712266	-0.00639829	-0.00507132	-0.00672307	-0.00660276	-0.00666667	-0.00616473	-0.00592154	-0.00738434	-0.00623107	-0.00422253	-0.00325424	-0.00708734	-0.00582144	-0.00379867	0.0394672	0.0741136	-0.00660276	-0.00483969	0.00719643	-0.00422253	-0.00526739	-0.00456187	-0.007402	0.0825624	-0.00379867	0.196351	-0.00379867	-0.00325424	0.0998848	0.0583085	-0.00570885	-0.00741725	-0.00707772	-0.00634719	-0.00592154	-0.00422253	-0.00623107	-0.00570885	-0.00644547	-0.0069994	-0.00681807	-0.00379867	-0.00379867	-0.00616473	-0.00592154	-0.00609176	-0.00526739	-0.00507132	-0.00507132	-0.00456187	-0.00644547	-0.00570885	-0.00601112	-0.00582144	0.00677193	-0.00648916	-0.00526739	-0.00422253	-0.00456187	0.0388413	0.0163886	-0.00543552	0.177858	0.0852445	0.0434845	0.0472327	-0.00558128	-0.00507132	-0.00422253	-0.00456187	-0.00507132	0.0787271	0.030241	-0.00456187	0.162441	0.162441	-0.00681807	-0.00483969	0.105848	0.00560118	-0.00601112	-0.00483969	-0.00456187	0.0207782	0.11251	-0.00483969	-0.00601112	-0.00379867	-0.00601112	-0.00543552	-0.00601112	0.138198	-0.00422253	-0.00526739	-0.00325424	0.162441	-0.00558128	-0.00601112	-0.00687716	-0.00663574	-0.00705741	-0.00689499	-0.00558128	-0.00601112	-0.00526739	0.0709734	-0.00325424	0.0945174	-0.00507132	-0.00592154	0.154625	0.217617	-0.00543552	-0.00422253	-0.00570885	-0.00325424	-0.00325424	-0.00609176	-0.00592154	-0.00379867	-0.00692821	-0.00422253	-0.00422253	-0.00456187	-0.00507132	-0.00456187	0.162441	-0.00592154	-0.0071056	-0.00422253	-0.00660276	-0.00609176	-0.00422253	0.05625	0.128496	-0.00456187	-0.00725611	-0.00507132	-0.00507132	-0.00558128	0.11251	0.120005	-0.00691198	-0.00669572	0.00900363	0.00968414	-0.00697274	-0.00623107	0.0945174	0.162441	0.247151	0.162441	0.196351	-0.00422253	-0.00526739	-0.00483969	-0.0065675	-0.00644547	-0.00422253	-0.00379867	0.0211781	0.120005	0.0422388	-0.00660276	-0.00325424	0.0238357	-0.00692821	-0.0069994	-0.0065675	-0.00456187	0.0896605	-0.00609176	-0.00526739	-0.00422253	-0.00379867	0.177858	-0.00616473	-0.00687716	0.10792	-0.00634719	-0.00609176	-0.00582144	0.0198089	-0.00735194	0.0442337	0.00175765	0.021795	0.034229	-0.00672307	0.0661735	-0.00623107	0.0132446	0.0349714	0.0422388	0.10022	-0.00379867	0.00599719	-0.00706775	-0.00672307	-0.00456187	-0.00422253	-0.00325424	0.0357678	-0.00733084	-0.00379867	-0.00634719	-0.00379867	-0.00558128	0.0945174	0.11251	0.00265347	-0.00713864	0.247151	0.0360287	-0.00728489	0.0583085	0.0741136	-0.00422253	0.0896605	0.0324672	-0.00669572	0.0118537	0.442099	0.498101	0.247151	0.28339	-0.00456187	-0.00456187	-0.00623107	-0.00456187	-0.00422253	-0.00507132	-0.00623107	-0.00592154	-0.00623107	-0.00526739	-0.00379867	0.177858	-0.00379867	-0.00325424	0.162441	-0.00456187	-0.00325424	0.28339	0.0368223	0.0945174	-0.00325424	-0.00483969	-0.00422253	-0.00379867	0.0270761	-0.00592154	-0.00582144	-0.00483969	-0.00507132	0.217617	0.230842	-0.00325424	0.281832	0.0744547	0.120005	0.0709734	0.162441	0.162441	0.247151	-0.00379867	-0.00623107	-0.00592154	-0.00379867	-0.00379867	-0.00379867	-0.00325424	-0.00629165	-0.00558128	-0.00507132	-0.00379867	-0.0065675	-0.00639829	-0.00379867	-0.00609176	-0.00558128	-0.00456187	0.196351	-0.00379867	0.0583085	-0.00582144	-0.00558128	0.024834	-0.00685845	0.00535681	0.0653653	0.0998848	0.00526528	-0.00724223	-0.0069994	-0.00526739	-0.00379867	-0.00379867	-0.00623107	-0.00456187	-0.00666667	-0.00526739	-0.00616473	-0.00379867	-0.00691198	-0.00639829	-0.00582144	-0.00616473	-0.00325424	-0.00456187	0.0207782	-0.00422253	-0.00483969	-0.00325424	-0.00379867	-0.00570885	0.0605041	0.0543161	-0.00422253	-0.00379867	-0.00379867	-0.00543552	-0.00422253	-0.00694371	-0.00592154	-0.00543552	0.0434236	0.0461724	-0.00379867	-0.00379867	-0.00456187	-0.00695854	0.00593637	0.00900363	-0.00669572	0.0233592	-0.00543552	-0.00609176	0.0429983	-0.00507132	-0.00543552	-0.00483969	-0.00456187	-0.00629165	-0.00601112	-0.00526739	-0.00422253	-0.00526739	-0.00526739	-0.00483969	-0.00601112	0.247151	-0.00558128	0.128496	0.0349714	-0.00543552	-0.00672307	0.00775541	0.0158826	-0.00422253	0.0378093	-0.00698634	-0.00648916	-0.00689499	-0.00679624	0.0118537	0.11251	-0.00609176	0.0998848	0.0211781	0.0158826	-0.00325424	-0.00526739	-0.00570885	-0.00483969	-0.00379867	-0.00422253	-0.00543552	-0.00582144	-0.00644547	-0.00456187	-0.00681807	-0.00325424	0.11251	-0.00483969	-0.0065675	-0.00526739	-0.00379867	-0.00507132	-0.00570885	-0.00483969	-0.00379867	-0.00422253	-0.00543552	-0.00456187	-0.00379867	-0.00652972	-0.00681807	-0.00543552	-0.00456187	-0.00422253	-0.00707772	-0.00558128	-0.00325424	-0.00526739	-0.00422253	-0.0065675	-0.00558128	-0.00543552	-0.00422253	0.177858	-0.00379867	-0.00609176	-0.00609176	-0.00483969	-0.00526739	-0.00483969	0.0680656	-0.00601112	-0.00422253	-0.00507132	-0.00483969	-0.00422253	-0.00543552	-0.00456187	0.00462289	0.0270977	-0.00734695	0.0459506	0.0158826	-0.00663574	0.0341026	-0.00601112	-0.00623107	-0.00601112	0.062851	-0.00558128	0.0316966	-0.00629165	-0.00456187	-0.00422253	0.0507797	-0.00629165	-0.00379867	0.0896605	-0.00325424	-0.00558128	-0.00526739	-0.0067732	0.0775151	-0.00570885	-0.00456187	-0.00558128	-0.00507132	0.0896605	-0.00507132	0.162441	0.304046	-0.00325424	0.0461724	-0.00483969	-0.00634719	0.0185941	-0.00456187	0.120005	-0.00379867	0.162441	-0.00456187	-0.00526739	0.05625	0.120005	-0.00379867	0.196351	-0.00379867	0.196351	-0.00543552	-0.00379867	-0.00379867	0.247151	-0.00483969	-0.00526739	-0.00422253	0.0431199	-0.00422253	0.123253	0.148392	0.118887	-0.00456187	0.0164355	-0.00325424	-0.00456187	-0.00669572	-0.00422253	-0.00629165	0.0680656	-0.00507132	-0.00652972	-0.00558128	-0.00648916	-0.00379867	0.120005	-0.00422253	-0.00507132	-0.00422253	-0.00379867	0.0583085	0.0418826	-0.00456187	0.0289724	-0.00526739	-0.00483969	0.0680656	-0.00639829	-0.00558128	-0.00639829	-0.00558128	-0.00570885	-0.00325424	-0.00712266	-0.00623107	-0.00644547	-0.00526739	-0.00379867	0.218938	-0.00616473	-0.00709663	-0.00592154	0.123253	-0.00422253	0.177858	-0.00570885	0.149389	0.00839599	0.00492343	-0.00685845	-0.00723737	-0.00379867	-0.00609176	-0.00663574	-0.00379867	0.11251	-0.00483969	-0.00379867	0.11251	-0.00483969	-0.00616473	-0.00543552	-0.00507132	-0.00456187	-0.00422253	-0.00456187	-0.00379867	-0.00543552	-0.00558128	-0.00325424	-0.00379867	-0.00422253	-0.00422253	-0.00456187	0.0852445	-0.00592154	-0.00616473	-0.00422253	-0.00379867	-0.00507132	-0.00422253	-0.00558128	-0.00422253	0.138198	-0.00422253	-0.00422253	-0.00666667	-0.00379867	-0.00582144	-0.00666667	-0.00526739	-0.00582144	-0.00379867	-0.00543552	-0.00456187	-0.00558128	-0.00507132	0.0434845	-0.00507132	-0.00669572	-0.00507132	-0.00422253	-0.00713078	-0.00629165	-0.00629165	-0.00601112	-0.00456187	0.177858	0.0422388	-0.00456187	-0.00379867	-0.00325424	-0.00634719	-0.00483969	-0.00507132	-0.00456187	-0.00558128	0.0233683	-0.00644547	-0.00582144	-0.0067732	-0.00629165	-0.00325424	-0.00422253	-0.00526739	-0.00738809	0.0303184	0.024834	-0.00644547	-0.00325424	-0.00543552	-0.00698634	-0.00422253	0.00191247	-0.00325424	0.177858	0.247151	0.120005	-0.00325424	0.0422388	0.120005	-0.00526739	-0.00379867	-0.00379867	-0.00483969	-0.00422253	-0.00582144	0.14262	0.138198	0.162441	0.0896605	-0.00666667	-0.00609176	0.152153	0.0421686	-0.00507132	0.0945174	-0.00634719	-0.00582144	-0.00456187	-0.00379867	0.0709734	-0.00634719	-0.00483969	-0.00379867	0.00454999	0.00657895	0.177858	-0.00717449	-0.00507132	0.105848	-0.00325424	0.0263148	0.247151	0.105848	0.0060465	0.0395807	-0.00674885	0.0217244	0.00988714	-0.00736589	0.00555824	0.0434845	-0.00731903	-0.00691198	0.0136102	-0.00616473	0.0316966	0.0450962	0.120005	-0.00456187	-0.00325424	-0.00558128	-0.00379867	-0.00674885	-0.00422253	-0.00483969	-0.00507132	-0.00644547	-0.00507132	-0.00379867	-0.00422253	-0.00703554	1	-0.00609176	-0.00592154	-0.00483969	-0.00582144	-0.00483969	-0.00543552	-0.00325424	-0.00456187	-0.00570885	-0.00379867	-0.00507132	-0.00483969	-0.00422253	-0.00379867	-0.00325424	0.0653653	-0.00325424	-0.00379867	-0.00582144	-0.00422253	0.149389	-0.00543552	-0.00422253	-0.00582144	-0.00629165	0.05625	-0.00685845	-0.00379867	0.218938	-0.00456187	-0.00456187	-0.00379867	0.0349714	-0.00379867	0.0491586	-0.00456187	-0.00456187	-0.00634719	-0.00483969	-0.00507132	-0.00379867	-0.00592154	-0.00694371	0.0938274	0.0422388	-0.00543552	-0.00379867	-0.00456187	-0.00558128	-0.00456187	-0.00422253	-0.00666667	0.00697958	-0.00695854	-0.00629165	-0.00379867	-0.00601112	-0.00526739	-0.00543552	-0.00422253	-0.00325424	-0.00422253	0.120005	0.218938	-0.00379867	-0.00691198	-0.00325424	0.081212	-0.00422253	0.0945174	-0.00422253	0.177858	-0.00483969	-0.00422253	-0.00456187	-0.00483969	-0.00483969	0.0709734	-0.00592154	-0.00526739	-0.00634719	0.0229023	-0.00422253	-0.00601112	-0.00379867	-0.00422253	0.168716	-0.00325424	0.149389	0.196351	-0.00639829	-0.00692821	-0.00325424	-0.00582144	-0.00456187	-0.00325424	-0.00592154	-0.00456187	0.0524959	0.00941928	-0.00570885	-0.00570885	0.11251	0.177858	-0.00422253	-0.00507132	-0.00422253	0.108308	0.081212	-0.00325424	-0.00609176	-0.00483969	-0.00629165	-0.00558128	-0.00652972	0.0450962	-0.00325424	-0.00570885	-0.00558128	-0.00325424	0.177858	-0.00639829	-0.00422253	-0.00592154	0.0653653	0.138198	-0.00379867	-0.00558128	-0.00483969	-0.00456187	-0.00609176	-0.00483969	0.062851	-0.00483969	-0.00483969	-0.00422253	-0.00422253	-0.00609176	-0.00456187	0.123253	-0.00422253	-0.00379867	-0.00634719	-0.00592154	-0.00422253	-0.00456187	-0.00592154	-0.00629165	-0.00325424	-0.00592154	-0.00687716	-0.00543552	-0.00422253	0.0524959	-0.00616473	-0.00543552	-0.00379867	-0.00718739	0.28339	-0.00526739	-0.00422253	-0.00325424	-0.00483969	-0.00456187	-0.00674885	0.195127	0.218938	0.177858	0.0282491	-0.00592154	-0.00558128	-0.00660276	0.0201164	0.0402086	0.0143664	-0.00507132	0.0158826	-0.00456187	-0.00558128	-0.00325424	0.0683009	0.116307	0.0507797	0.105848	-0.00379867	-0.00570885	-0.00422253	0.162441	0.28339	-0.00601112	-0.00623107	-0.00721664	-0.00660276	-0.00422253	-0.00609176	0.105848	-0.00456187	0.196351	-0.00507132	-0.00483969	0.195127	0.304046	-0.00422253	-0.00543552	-0.00379867	-0.00379867	0.162441	0.138198	0.0185941	-0.00616473	-0.00543552	0.281832	-0.00422253	-0.00325424	-0.00483969	-0.00507132	-0.00422253	0.247151	-0.00379867	-0.00456187	0.0143664	-0.00379867	0.28339	0.162441	0.128496	-0.00483969	0.162441	-0.00325424	-0.00325424	-0.00543552	-0.00570885	-0.00456187	-0.00601112	0.0224483	-0.00601112	-0.00507132	-0.00582144	-0.00526739	-0.00663574	-0.00543552	-0.00422253	-0.00325424	-0.00507132	-0.00634719	-0.00325424	-0.00526739	-0.00526739	-0.00379867	-0.00507132	-0.00507132	-0.00456187	0.0368223	0.105848	-0.00570885	-0.00483969	0.00484692	-0.00543552	0.0270336	-0.00570885	-0.00543552	-0.00456187	-0.00483969	-0.00379867	-0.00325424	-0.00483969	-0.00507132	-0.00422253	-0.00379867	-0.00629165	-0.00543552	-0.00456187	-0.00483969	0.120005	-0.00601112	0.0156155	0.0131973	-0.00526739	-0.00422253	-0.00379867	-0.00422253	-0.00483969	-0.00456187	-0.00526739	-0.00422253	0.177858	-0.00558128	-0.00543552	-0.00422253	-0.00422253	0.201688	0.0775151	0.177858	0.0378093	0.162441	0.0349714	-0.00456187	-0.00570885	-0.00592154	-0.00422253	0.28339	-0.00601112	-0.00379867	-0.00609176	-0.00558128	-0.00483969	-0.00456187	-0.00325424	-0.00422253	0.0358772	-0.00609176	0.081212	0.0964267	0.120005	0.148392	0.149389	-0.00543552	-0.00456187	-0.00379867	-0.00325424	0.0680656	-0.00652972	-0.00648916	-0.00422253	0.28339	0.022897	-0.00694371	-0.00325424	-0.00422253	-0.00379867	-0.00422253	0.0889998	-0.00422253	0.105848	-0.00660276	-0.00325424	-0.0071608	0.88842	0.247151	-0.00629165	-0.00325424	-0.00526739	-0.00558128	-0.00325424	-0.00379867	0.0741136	0.247151	-0.00422253	-0.00379867	-0.00623107	-0.00558128	0.177858	-0.00456187	-0.00526739	0.081212	-0.00507132	-0.00558128	-0.00728865	-0.00422253	-0.00609176	-0.00558128	-0.00558128	-0.00456187	0.162441	-0.00379867	0.0316966	0.081212	-0.00379867	-0.00648916	-0.00422253	-0.00629165	-0.00507132	-0.00325424	-0.00379867	0.149389	-0.00592154	-0.00379867	-0.00422253	-0.00422253	-0.00526739	-0.00592154	-0.00483969	-0.00543552	0.138198	-0.00570885	-0.00558128	-0.00652972	-0.00570885	-0.00543552	-0.00582144	-0.00379867	0.05625	-0.00507132	-0.00666667	-0.00507132	-0.00325424	-0.00379867	0.0775151	-0.00702397	0.105848	-0.00379867	0.138198	-0.00379867	-0.00422253	0.128496	0.196351	0.00913991	-0.00722728	0.162441	-0.00507132	-0.00379867	-0.00422253	0.00596671	-0.0069994	0.00700534	0.026493	0.00987675	-0.00526739	-0.00456187	0.0243501	0.00955251	0.127611	0.11251	0.262574	-0.0071056	-0.00526739	-0.00666667	0.127315	0.170934	0.0709734	0.11251	-0.00526739	-0.00325424	-0.00456187	0.0910169	0.111449	-0.00609176	-0.00456187	-0.00616473	-0.00422253	-0.00507132	-0.00456187	-0.00422253	-0.00422253	-0.00623107	-0.00422253	-0.00483969	-0.00526739	-0.00483969	-0.00558128	0.0399211	-0.00634719	-0.00422253	-0.00325424	-0.00644547	-0.00526739	-0.00422253	-0.00609176	-0.00526739	-0.00483969	-0.00683878	-0.00623107	-0.00616473	-0.00325424	-0.00582144	-0.00507132	-0.00379867	-0.00623107	-0.00582144	-0.00507132	-0.00679624	-0.00558128	-0.00629165	-0.00543552	-0.00325424	-0.00422253	-0.00456187	-0.00507132	-0.00422253	-0.00507132	-0.00325424	-0.00652972	-0.00526739	-0.00558128	0.0507797	-0.00570885	-0.00592154	-0.00456187	-0.00558128	0.0775151	-0.00570885	0.149389	-0.00422253	-0.00507132	-0.00422253	-0.00639829	0.0332685	-0.00543552	-0.00456187	-0.00526739	-0.00526739	-0.00456187	-0.00483969	-0.00582144	-0.00422253	-0.00507132	-0.00379867	0.0434845	-0.00526739	0.081212	0.149389	-0.00634719	-0.00379867	-0.00543552	-0.00325424	-0.00483969	-0.00379867	-0.00379867	-0.00422253	-0.00666667	-0.00570885	-0.00456187	-0.00379867	0.11251	-0.0065675	-0.00601112	-0.00592154	-0.00507132	-0.00325424	0.0220126	-0.00648916	-0.00456187	0.0945174	-0.00422253	0.196351	-0.00379867	0.11251	-0.00422253	-0.00422253	0.128496	-0.00379867	0.177858	-0.00379867	-0.00422253	-0.00483969	-0.00325424	-0.00325424	0.162441	-0.00379867	-0.00325424	-0.00379867	-0.00422253	-0.00325424	0.664976	0.05625	0.11251	0.120005	0.196351	-0.00422253	-0.00558128	-0.00483969	-0.00379867	-0.00422253	-0.00379867	-0.00422253	-0.00526739	-0.00325424	-0.00456187	-0.00683878	-0.00526739	-0.00422253	0.177858	-0.00616473	-0.00456187	-0.00526739	-0.00325424	-0.00325424	-0.00507132	-0.00456187	-0.00507132	-0.00325424	-0.00379867	-0.00379867	-0.00422253	-0.00483969	-0.00526739	-0.00543552	-0.00379867	-0.00507132	-0.00325424	-0.00543552	0.162441	-0.00543552	-0.00456187	-0.00325424	-0.00325424	-0.00456187	-0.00507132	-0.00456187	-0.00422253	-0.00507132	-0.0071056	-0.00582144	-0.00601112	-0.00507132	-0.00456187	-0.00663574	-0.00507132	-0.00325424	-0.00601112	-0.00379867	-0.00422253	-0.00422253	-0.00483969	0.0998848	0.0945174	-0.00592154	0.128496	-0.00526739	-0.00582144	-0.00582144	-0.00422253	0.0852445	-0.00543552	0.138198	0.11251	0.123253	0.0998848	0.177858	-0.00422253	-0.00570885	-0.00543552	-0.00526739	-0.00483969	-0.00325424	-0.00526739	-0.00558128	-0.00623107	0.247151	-0.00543552	-0.00483969	0.247151	-0.00422253	-0.00456187	0.149389	-0.00456187	-0.00526739	-0.00456187	-0.00701193	-0.00456187	-0.00558128	-0.00623107	-0.00483969	-0.00526739	-0.00456187	-0.00582144	0.120005	-0.00507132	-0.00507132	0.196351	0.177858	-0.00526739	-0.00456187	-0.00507132	-0.00526739	-0.00558128	-0.00570885	-0.00507132	-0.00379867	0.0852445	0.0434845	-0.00507132	-0.00558128	-0.00592154	-0.00422253	-0.00483969	-0.00526739	-0.00483969	-0.00543552	-0.00526739	-0.00422253	-0.00456187	-0.00422253	-0.00379867	0.0270336	-0.00702397	-0.00715364	-0.00705741	-0.00592154	-0.00698634	-0.00715364	-0.00422253	-0.00456187	-0.00582144	-0.00456187	-0.00422253	-0.00623107	0.0775151	-0.00379867	-0.00507132	-0.00570885	-0.00623107	-0.00707772	0.0410524	-0.00422253	-0.00698634	-0.00456187	-0.00543552	-0.00526739	-0.00483969	0.177858	-0.00422253	-0.00483969	-0.00422253	-0.00325424	-0.00507132	-0.00422253	-0.00558128	-0.00570885	-0.00507132	-0.00543552	-0.00422253	-0.00325424	0.0378093	0.0998848	-0.00456187	-0.00456187	-0.00379867	-0.00325424	-0.00379867	-0.00379867	-0.00379867	-0.00325424	-0.00379867	-0.00379867	-0.00325424	-0.00483969	-0.00422253	-0.00379867	-0.00483969	-0.00483969	-0.00483969	-0.00483969	-0.00422253	-0.00379867	-0.00422253	-0.00483969	-0.00483969	-0.00483969	-0.00483969	-0.00483969	-0.00379867	-0.00325424	-0.00325424	-0.00325424	-0.00325424	-0.00379867	-0.00325424	-0.00507132	-0.00558128	-0.00325424	-0.00325424	-0.00325424	-0.00325424	-0.00325424	-0.00325424	-0.00325424	-0.00325424	-0.00507132	-0.00507132	-0.00325424	-0.00325424	-0.00325424	-0.00422253	-0.00507132	-0.00507132	-0.00507132	-0.00507132	-0.00698634	-0.00698634	-0.00698634	-0.00543552	-0.00669572	-0.00648916	-0.00652972	-0.00663574	-0.00698634	-0.00697274	-0.0069994	-0.00698634	-0.00644547	-0.00507132	-0.00483969	-0.00601112	-0.00507132	-0.00507132	-0.00456187	-0.00422253	-0.00379867	-0.00483969	-0.00483969	-0.00379867	-0.00422253	-0.00422253	-0.00422253	-0.00379867	-0.00483969	-0.00456187	-0.00379867	-0.00379867	-0.00456187	-0.00379867	-0.00379867	-0.00456187	-0.00456187	-0.00379867	-0.00456187	-0.00379867	-0.00456187	-0.00422253	-0.00422253	-0.00483969	-0.00483969	-0.00379867	-0.00483969	-0.00422253	-0.00483969	-0.00483969	-0.00483969	-0.00483969	-0.00483969	-0.00483969	-0.00483969	-0.00483969	-0.00379867	-0.00456187	-0.00456187	-0.00422253	-0.00483969	-0.00456187	-0.00379867	-0.00422253	-0.00422253	-0.00543552	-0.00543552	-0.00543552	-0.00507132	-0.00543552	-0.0069994	-0.0069994	-0.00698634	-0.00697274	-0.00697274	-0.00507132	-0.00543552	-0.00379867	-0.00379867	-0.00379867	-0.00526739	-0.00543552	-0.00325424	-0.00379867	-0.00379867	-0.00379867	-0.00379867	-0.00456187	-0.00697274	-0.00697274	-0.00325424	-0.00456187	-0.00422253	-0.00422253	-0.00422253	-0.00422253	-0.00422253	-0.00325424	-0.00456187	-0.00379867	-0.00422253	-0.00507132	-0.00507132	-0.00325424	-0.00558128	-0.00325424	-0.00456187	-0.00325424	-0.00456187	-0.00325424	-0.00325424	-0.00456187	-0.00698634	-0.00507132	-0.00507132	-0.00507132	-0.00507132	0.218938	0.218938	-0.00507132	0.218938	0.218938	-0.00325424	-0.00325424	-0.00325424	-0.00526739	-0.00507132	-0.00507132	0.218938	0.218938	0.218938	0.218938	0.218938	-0.00325424	-0.00325424	-0.00379867	-0.00379867	-0.00507132	-0.00507132	-0.00507132	-0.00507132	-0.00543552	-0.00422253	-0.00456187	-0.00422253	0.28339	-0.00698634	-0.00325424	-0.00379867	-0.00325424	-0.00507132	-0.00422253	-0.00507132	-0.00629165	-0.00629165	-0.00629165	-0.00422253	-0.00629165	-0.00629165	-0.00629165	-0.00629165	-0.00629165	-0.00629165	-0.00629165	-0.00629165	-0.00422253	-0.00379867	-0.00507132	-0.00507132	-0.00507132	-0.00507132	-0.00507132	-0.00526739	-0.00456187	-0.00422253	-0.00422253	-0.00422253	-0.00422253	-0.00422253	-0.00422253	-0.00422253	-0.00422253	-0.00422253	-0.00422253	-0.00422253	-0.00422253	-0.00422253	-0.00422253	-0.00422253	0.196351	-0.00422253	-0.00422253	-0.00422253	-0.00422253	-0.00422253	-0.00422253	-0.00422253	-0.00422253	0.218938	-0.00422253	-0.00422253	-0.00379867	-0.00379867	0.247151	-0.00543552	-0.00526739	0.196351	-0.00379867	-0.00379867	-0.00379867	-0.00379867	-0.00507132	-0.00507132	-0.00507132	-0.00526739	-0.00526739	-0.00526739	-0.00543552	-0.00507132	-0.00379867	-0.00379867	-0.00507132	-0.00422253	-0.00422253	-0.00422253	-0.00422253	-0.00422253	-0.00325424	-0.00325424	-0.00325424	-0.00325424	-0.00325424	-0.00325424	-0.00325424	-0.00325424	-0.00325424	-0.00325424	-0.00325424	-0.00325424	-0.00507132	-0.00507132	-0.00325424	-0.00325424	-0.00379867	-0.00325424	-0.00325424	-0.00422253	-0.00325424	-0.00325424	-0.00422253	-0.00422253	-0.00422253	-0.00422253	-0.00325424	-0.00379867	-0.00379867	-0.00456187	-0.00379867	-0.00422253	-0.00456187	-0.00456187	-0.00456187	-0.00483969	-0.00507132	-0.00507132	-0.00507132	-0.00526739	-0.00526739	-0.00507132	-0.00456187	-0.00422253	-0.00666667	-0.00582144	-0.00422253	-0.00623107	-0.00422253	-0.00456187	-0.00507132	-0.00507132	-0.00526739	-0.00422253	-0.00483969	-0.00526739	-0.00422253	0.0998848	-0.00422253	-0.00601112	-0.00582144	-0.00616473	-0.00582144	-0.00616473	-0.00592154	-0.00592154	-0.00422253	0.081212	-0.00379867	-0.00379867	-0.00422253	-0.00422253	-0.00422253	-0.00422253	-0.00422253	-0.00422253	-0.00422253	-0.00422253	-0.00483969	-0.00483969	-0.00507132	-0.00483969	-0.00422253	-0.00422253	-0.00379867	-0.00422253	-0.00422253	-0.00422253	-0.00422253	-0.00379867	-0.00422253	-0.00422253	-0.00325424	-0.00325424	-0.00483969	-0.00483969	-0.00379867	-0.00379867	-0.00422253	-0.00422253	-0.00422253	-0.00325424	-0.00325424	-0.00526739	-0.00526739	-0.00325424	-0.00422253	-0.00422253	-0.00422253	-0.00422253	-0.00325424	-0.00325424	-0.00422253	-0.00507132	-0.00507132	-0.00507132	-0.00507132	-0.00325424	-0.00422253	-0.00483969	-0.00629165	-0.0065675	-0.00666667	-0.00669572	-0.0065675	-0.00660276	-0.00669572	-0.00483969	-0.00483969	-0.00648916	-0.00644547	-0.00697274	-0.00697274	-0.00697274	-0.00634719	-0.00634719	-0.00648916	-0.00325424	-0.00379867	-0.00379867	-0.00325424	-0.00456187	-0.00422253	-0.00379867	-0.00379867	-0.00379867	-0.00543552	-0.00543552	-0.00543552	-0.00543552	-0.00543552	-0.00456187	-0.00543552	-0.00507132	-0.00507132	-0.00507132	-0.00456187	-0.00456187	-0.00456187	-0.00456187	-0.00456187	-0.00456187	-0.00456187	-0.00422253	-0.00379867	-0.00456187	-0.00379867	-0.00379867	-0.00379867	-0.00379867	-0.00379867	-0.00379867	-0.00379867	-0.00379867	-0.00379867	-0.00379867	-0.00379867	-0.00379867	-0.00379867	-0.00379867	-0.00325424	-0.00379867	-0.00483969	-0.00422253	-0.00422253	-0.00526739	-0.00379867	-0.00507132	0.218938	0.218938	-0.00526739	-0.00507132	0.28339	-0.00526739	-0.00526739	-0.00526739	-0.00507132	-0.00507132	-0.00507132	-0.00526739	-0.00526739	-0.00543552	-0.00543552	-0.00543552	-0.00543552	-0.00543552	-0.00543552	-0.00558128	-0.00558128	-0.00558128	-0.00379867	-0.00507132	-0.00507132	-0.00422253	-0.00422253	-0.00422253	-0.00422253	-0.00456187	-0.00422253	-0.00456187	-0.00422253	-0.00422253	-0.00422253	-0.00456187	-0.00456187	-0.00507132	-0.00507132	-0.00456187	-0.00456187	-0.00422253	-0.00483969	-0.00526739	-0.00422253	-0.00422253	-0.00422253	-0.00422253	-0.00526739	-0.00526739	-0.00507132	-0.00379867	-0.00379867	-0.00507132	-0.00526739	-0.00507132	-0.00543552	-0.00379867	-0.00379867	-0.00379867	-0.00379867	-0.00526739	-0.00379867	-0.00379867	-0.00422253	-0.00422253	-0.00379867	-0.00704668	-0.00704668	-0.00422253	-0.00325424	-0.00422253	-0.00379867	-0.00379867	-0.00483969	0.196351	0.196351	0.196351	-0.00379867	-0.00422253	-0.00379867	-0.0069994	-0.00706775	-0.00705741	-0.00705741	-0.00705741	-0.00325424	-0.00325424	-0.00325424	-0.00507132	-0.00325424	-0.00325424	-0.00456187	-0.00456187	-0.00456187	-0.00456187	-0.00422253	-0.00697274	-0.00697274	-0.00697274	-0.00697274	0.247151	0.247151	-0.00507132	-0.00422253	-0.00422253	-0.00422253	-0.00422253	-0.00422253	-0.00422253	-0.00422253	-0.00422253	-0.00379867	-0.00422253	-0.00456187	-0.00379867	-0.00379867	-0.00379867	-0.00325424	-0.00325424	-0.00325424	-0.00422253	-0.00379867	-0.00325424	-0.00609176	-0.00582144	-0.00507132	-0.00325424	-0.00325424	-0.00526739	-0.00609176	-0.00582144	-0.00507132	-0.00609176	-0.00609176	-0.00456187	-0.00456187	-0.00507132	-0.00507132	-0.00507132
fat cell differentiation	-0.0101943	-0.00832538	-0.00726052	-0.0153698	-0.00929962	-0.00609176	-0.00609176	-0.0117812	0.0280351	-0.0131453	-0.00609176	-0.00929962	-0.0101943	-0.00726052	0.043493	-0.0224142	-0.0110189	-0.00929962	-0.0101943	-0.0222611	0.0660482	0.0945174	-0.00480312	-0.00832538	-0.00832538	-0.0110189	-0.00480312	-0.00726052	0.0561564	-0.00929962	-0.0143305	-0.0174832	-0.00609176	-0.00609176	-0.0117812	-0.00480312	0.0280351	-0.0101943	-0.00726052	0.238473	0.0169594	-0.0143305	-0.0131453	-0.00929962	-0.00480312	-0.00929962	-0.00480312	-0.00726052	-0.0101943	-0.012488	-0.00480312	-0.012488	-0.00832538	-0.0101943	-0.00726052	-0.00929962	0.0660482	0.0480908	-0.00609176	-0.00609176	0.0219263	0.0945174	-0.00480312	-0.00480312	-0.00929962	0.142872	0.143877	0.0945174	-0.00929962	-0.0101943	-0.0240152	-0.0110189	-0.00609176	-0.0101943	-0.0153698	0.0739885	0.0886691	0.0698626	-0.00480312	-0.0131453	-0.00726052	0.0393991	0.0945174	-0.0131453	-0.0117812	0.0833406	-0.0101943	-0.00609176	-0.00832538	-0.00726052	-0.0185007	-0.0117812	-0.00726052	0.111551	-0.00609176	0.0886691	0.0945174	0.0945174	0.0739885	-0.00832538	-0.00929962	-0.00832538	0.0895459	0.126071	-0.0110189	-0.00832538	-0.00609176	-0.0131453	-0.0101943	-0.00929962	-0.00609176	-0.0131453	-0.00480312	-0.0110189	-0.00726052	0.0324244	-0.0167093	-0.0110189	-0.00609176	0.0106921	0.0230452	0.0698626	0.0886691	-0.015843	-0.012488	-0.00609176	-0.013758	-0.00832538	0.0294343	-0.00929962	-0.00726052	0.05551	0.073051	-0.00726052	0.0454751	-0.0117812	-0.00832538	-0.00609176	0.0480908	0.017367	0.0592222	0.0784656	-0.00609176	0.0959051	0.0784656	-0.0117812	-0.0219382	-0.0153698	-0.00832538	-0.00929962	0.0294393	0.0698626	-0.00480312	-0.0117812	0.0454751	-0.00832538	-0.00726052	-0.00929962	0.0413884	-0.00480312	-0.00832538	-0.013758	0.0625111	-0.00929962	-0.0225622	-0.0101943	-0.00929962	-0.0273319	-0.0242112	-0.0174832	-0.0101943	0.0242122	0.0294293	-0.019644	-0.015843	-0.0143305	-0.0127424	-0.0162887	-0.00726052	-0.00480312	0.00586774	-0.013758	0.0945174	0.0161476	0.0375159	-0.0190992	-0.00929962	0.0407229	-0.00726052	-0.0110189	0.0833406	-0.000182723	0.0136078	-0.00609176	-0.00832538	-0.00609176	0.100966	-0.0148667	-0.0193778	0.0592222	0.0625248	0.0967356	0.152411	-0.0143305	-0.00726052	-0.0162887	0.0592222	-0.0178399	0.044228	0.0606623	0.0945174	-0.00609176	-0.015843	-0.0143305	-0.0153698	-0.0110189	-0.0101943	-0.0101943	-0.00832538	0.0357306	0.0592222	-0.0148667	-0.013758	0.0269264	-0.0181787	-0.0110189	-0.00726052	-0.00832538	-0.0221025	0.0173295	0.0660482	-0.00929962	-0.0162887	0.0178771	0.0462656	0.0625111	-0.0101943	-0.00726052	-0.00832538	-0.0101943	0.0121009	0.0695696	-0.00832538	-0.0101943	-0.0101943	0.0606623	0.166231	0.120914	0.00266881	-0.0148667	-0.00929962	-0.00832538	-0.000715836	-0.013758	-0.00929962	-0.0148667	-0.00609176	-0.0148667	-0.0117812	-0.0148667	-0.0117812	-0.00726052	-0.0110189	-0.00480312	-0.0101943	0.0625111	0.0506086	-0.0215913	-0.0193778	-0.0234735	-0.0217679	-0.012488	-0.0148667	-0.0110189	0.0893011	-0.00480312	0.0480908	0.0739885	-0.0143305	0.0375159	0.0532915	-0.0117812	-0.00726052	-0.0131453	-0.00480312	-0.00480312	-0.0153698	-0.0143305	-0.00609176	0.0509048	-0.00726052	-0.00726052	-0.00832538	0.0739885	-0.00832538	-0.0101943	-0.0143305	-0.0240152	-0.00726052	-0.0190992	-0.0153698	-0.00726052	0.0267035	-0.012488	-0.00832538	0.0605596	-0.0101943	-0.0101943	-0.012488	0.126071	0.13159	0.0152232	-0.0198984	0.0486871	0.0326098	-0.0225622	-0.0162887	0.0480908	-0.0101943	-0.00609176	-0.0101943	-0.00832538	-0.00726052	0.0698626	0.0784656	0.0308908	0.0357306	0.0886691	-0.00609176	-0.000350521	0.0592222	0.0169594	-0.0190992	-0.00480312	0.00203935	-0.0221025	-0.0228437	-0.0188072	-0.00832538	0.10729	0.0480908	-0.0110189	-0.00726052	0.0945174	0.0784656	0.0457233	0.0169594	0.125021	0.0959051	0.0480908	0.0561564	0.0747909	0.12201	0.0697577	0.0515445	0.0638304	0.0488253	0.0242122	0.0680764	0.043493	0.0294362	0.0113849	0.05551	0.116093	-0.00609176	0.0238828	0.0680764	0.0685662	-0.00832538	-0.00726052	-0.00480312	0.0668279	0.114829	0.0945174	0.152411	-0.00609176	0.0625111	-0.0153698	-0.013758	0.049228	0.00292039	-0.00609176	0.0127616	0.0140488	0.0280351	0.0375159	-0.00726052	0.0457233	0.0418517	0.0254305	0.0258226	-0.00726052	-0.00609176	-0.00609176	-0.00480312	0.0833406	-0.00832538	-0.0162887	-0.00832538	-0.00726052	-0.0101943	0.043493	-0.0143305	0.043493	-0.0110189	-0.00609176	0.166231	0.0945174	0.100966	-0.0101943	-0.00832538	-0.00480312	-0.00480312	0.0480971	0.111551	-0.00480312	-0.00929962	-0.00726052	-0.00609176	0.00461062	-0.0143305	-0.013758	-0.00929962	0.0739885	-0.0143305	-0.013758	-0.00480312	-0.0117812	0.070109	-0.0131453	0.0357306	-0.0101943	-0.0101943	-0.00609176	-0.00609176	-0.0162887	-0.0143305	-0.00609176	-0.00609176	-0.00609176	-0.00480312	-0.0167093	-0.012488	-0.0101943	-0.00609176	-0.0188072	-0.0174832	-0.00609176	-0.0153698	-0.012488	-0.00832538	-0.00832538	-0.00609176	0.0280351	0.0561564	0.0625111	0.00292039	0.057162	-0.00010152	0.0324244	0.0506086	0.0396262	-0.00335401	-0.0228437	-0.0110189	-0.00609176	-0.00609176	-0.0162887	-0.00832538	0.0267035	-0.0110189	0.0457233	-0.00609176	-0.0219382	0.0375159	-0.013758	0.0457233	-0.00480312	-0.00832538	0.0236919	-0.00726052	-0.00929962	-0.00480312	-0.00609176	-0.0131453	0.0294293	0.0254305	-0.00726052	-0.00609176	-0.00609176	-0.0117812	-0.00726052	0.157083	0.188536	0.143877	0.0511177	0.0606623	-0.00609176	-0.00609176	-0.00832538	0.0128415	0.0102074	0.018245	-0.0198984	0.00161567	-0.0117812	0.0480908	0.0660619	-0.0101943	0.0660482	-0.00929962	-0.00832538	0.0413884	0.0506086	-0.0110189	-0.00726052	-0.0110189	-0.0110189	-0.00929962	-0.0148667	-0.00609176	0.0625111	0.0625111	0.0113849	-0.0117812	-0.0201418	-0.00697924	-0.0260425	-0.00726052	-0.0222611	-0.0227053	-0.0181787	-0.0217679	-0.0208132	0.0258226	-0.013758	0.0480908	-0.0148667	0.0490495	0.05687	-0.00480312	-0.0110189	-0.0131453	-0.00929962	-0.00609176	-0.00726052	-0.0117812	0.0561564	0.0893011	-0.00832538	0.0198215	-0.00480312	-0.013758	-0.00929962	0.0805887	-0.0110189	-0.00609176	-0.0101943	-0.0131453	0.0784656	-0.00609176	-0.00726052	0.0660482	-0.00832538	0.0945174	0.0833494	0.0198215	-0.0117812	-0.00832538	-0.00726052	0.0666268	0.13751	0.100966	-0.0110189	-0.00726052	0.0308908	-0.012488	0.143877	-0.00726052	-0.00929962	-0.00609176	-0.0153698	-0.0153698	-0.00929962	-0.0110189	-0.00929962	0.0340356	0.0506086	-0.00726052	0.0739885	0.0784656	-0.00726052	-0.0117812	-0.00832538	0.0750597	0.0800916	0.124512	0.0728457	0.05687	-0.0193778	0.0777639	0.0506086	-0.0162887	-0.0148667	0.0308908	0.0625111	0.00874274	0.0413884	-0.00832538	-0.00726052	0.0664654	0.0413884	0.0945174	-0.015843	-0.00480312	-0.012488	0.0698626	-0.0205986	0.0393991	0.0592222	0.0833406	-0.012488	-0.0101943	-0.015843	-0.0101943	-0.0101943	-0.0110189	0.100966	0.0606623	0.0784656	0.0959051	0.0200513	-0.00832538	-0.0131453	-0.00609176	-0.0101943	-0.00832538	0.0698626	-0.019644	-0.0131453	-0.00609176	-0.00832538	-0.00609176	-0.00832538	0.0660482	-0.00609176	-0.00609176	-0.00609176	-0.00929962	0.0698626	-0.00726052	0.085833	0.0886691	0.170274	0.196442	0.181836	-0.00832538	0.0375236	0.100966	-0.00832538	-0.0198984	-0.00726052	-0.0167093	0.0340356	-0.0101943	0.0324244	-0.012488	-0.0181787	-0.00609176	0.0592222	-0.00726052	0.0739885	-0.00726052	-0.00609176	0.075448	0.0178811	-0.00832538	0.0641007	-0.0110189	-0.00929962	0.0340356	-0.0174832	-0.012488	-0.0174832	-0.012488	-0.0131453	-0.00480312	0.00384937	0.043493	-0.0178399	-0.0110189	-0.00609176	-0.00726052	0.0457233	-0.023913	0.0532915	0.0280351	0.0886691	-0.00929962	0.0592222	-0.0110189	0.021586	-0.00478078	0.0178771	-0.00304946	-0.00609176	-0.0153698	0.122861	-0.00609176	0.126071	-0.00929962	-0.00609176	-0.013758	-0.00929962	-0.015843	-0.0117812	-0.0101943	-0.00832538	-0.00726052	-0.00832538	-0.00609176	0.143877	0.0625111	-0.00480312	-0.00609176	-0.00726052	0.0886691	0.0833406	0.163056	0.188536	0.0457233	-0.00726052	-0.00609176	0.0739885	0.0886691	0.0625111	-0.00726052	-0.0117812	-0.00726052	-0.00726052	0.073051	0.0945174	0.126071	0.0267035	-0.0110189	-0.013758	-0.00609176	-0.0117812	0.0833406	-0.012488	-0.0101943	0.057162	-0.0101943	0.161417	0.0739885	0.0886691	-0.0243053	-0.0167093	-0.0167093	-0.0148667	0.175007	0.0784656	0.05551	-0.00832538	-0.00609176	-0.00480312	0.0393991	-0.00929962	0.0739885	0.0833406	0.0625111	0.0873497	0.0357306	0.195985	-0.0205986	-0.0167093	-0.00480312	-0.00726052	-0.0110189	-0.0130036	0.00760897	0.0302376	-0.0178399	-0.00480312	-0.0117812	0.0454751	0.0886691	0.0108541	-0.00480312	0.0784656	-0.00609176	0.0592222	-0.00480312	0.0169594	0.0592222	-0.0110189	-0.00609176	-0.00609176	0.0784656	-0.00726052	0.0561564	0.0340356	-0.0117812	-0.0101943	-0.015843	0.0267035	-0.0153698	0.183185	0.0646153	0.0739885	0.111551	-0.0171068	0.0561564	-0.00832538	-0.00609176	-0.0178399	-0.0171068	-0.00929962	-0.00609176	-0.00551316	-0.0147495	-0.00929962	0.0776614	0.0739885	-0.0143305	-0.00480312	-0.00698976	-0.00609176	-0.0143305	-0.00956383	0.0158872	0.0230452	0.0368999	0.0263713	0.0517486	0.0154332	0.057162	0.0650236	0.0523846	0.0277435	-0.015843	0.00874274	0.0667124	-0.0131453	0.0833406	-0.00480312	0.0625111	-0.00609176	0.0230452	-0.00726052	-0.00929962	0.0739885	-0.0178399	0.0739885	-0.00609176	-0.00726052	0.00874274	-0.00609176	1	0.120914	-0.00929962	0.0561564	0.0784656	0.766512	0.312503	0.175007	0.0592222	-0.00609176	0.0739885	-0.00929962	-0.00726052	0.195127	-0.00480312	0.0833494	-0.00480312	-0.00609176	0.126071	-0.00726052	-0.0110189	0.0660482	-0.00726052	0.126071	0.0413884	0.0267035	0.057162	-0.00609176	-0.00726052	-0.00832538	0.175007	-0.00609176	0.0454751	-0.00609176	0.0219263	-0.00832538	-0.00832538	0.0393991	-0.00929962	0.0739885	-0.00609176	0.0532915	-0.0222611	0.0964469	0.0169594	0.0660482	-0.00609176	-0.00832538	-0.012488	0.0833406	-0.00726052	0.0267035	0.0277406	0.0833528	0.0413884	-0.00609176	0.0506086	0.0698626	-0.0117812	-0.00726052	-0.00480312	-0.00726052	-0.0131453	-0.00726052	-0.00609176	0.0523846	-0.00480312	-0.0167093	-0.00726052	0.0480908	0.0886691	0.0784656	0.0784656	0.0886691	-0.00832538	-0.00929962	-0.00929962	0.0357306	0.0532915	0.0698626	0.152411	0.0290203	-0.00726052	-0.0148667	-0.00609176	-0.00726052	0.0413884	-0.00480312	0.0698626	0.0833406	0.0375159	-0.0221025	-0.00480312	-0.013758	-0.00832538	-0.00480312	-0.0143305	-0.00832538	0.0242122	0.019365	0.0592222	-0.0131453	-0.013758	-0.00929962	-0.00726052	-0.0101943	-0.00726052	0.0230452	0.0413884	-0.00480312	0.111551	0.0784656	0.0994861	0.0625111	-0.0185007	0.0897566	-0.00480312	-0.0131453	-0.012488	-0.00480312	-0.00929962	0.0375159	-0.00726052	0.0532915	-0.0185007	-0.0117812	-0.00609176	-0.012488	-0.00929962	-0.00832538	0.0480908	0.0784656	-0.0188072	-0.00929962	-0.00929962	-0.00726052	-0.00726052	0.0480908	0.54167	0.0280351	-0.00726052	-0.00609176	-0.0171068	-0.0143305	-0.00726052	0.0833406	-0.0143305	-0.0167093	-0.00480312	-0.0143305	0.05551	0.143877	-0.00726052	-0.0201418	0.0457233	-0.0117812	-0.00609176	2.36513e-05	-0.00480312	0.0698626	0.0886691	-0.00480312	0.0784656	-0.00832538	0.0230452	0.0480908	-0.00726052	-0.00929962	0.0355433	0.120914	-0.012488	-0.0190992	0.0244598	0.0463958	0.0323109	-0.0101943	0.0361419	-0.00832538	-0.012488	-0.00480312	0.0189427	0.044228	0.0230452	-0.0143305	-0.00609176	0.0592222	0.0886691	0.0739885	0.100966	0.0506086	-0.0162887	0.0689509	0.0294293	0.0886691	0.111551	0.0532915	-0.00832538	0.0833406	-0.0101943	-0.00929962	-0.0153698	-0.0110189	-0.00726052	-0.0117812	-0.00609176	-0.00609176	0.0739885	0.0660482	0.0200513	0.168856	0.0660482	0.0660482	-0.00726052	-0.00480312	-0.00929962	0.0739885	-0.00726052	-0.00609176	-0.00609176	-0.00832538	0.0323109	-0.00609176	-0.00480312	-0.0101943	0.0625111	0.341761	0.0739885	-0.00480312	0.100966	0.0660482	0.0592222	0.0833406	0.0506086	0.000799884	-0.0148667	0.0739885	0.0561564	-0.0110189	0.075448	0.0660482	-0.00726052	-0.00480312	-0.0101943	0.208917	-0.00480312	0.0698626	-0.0110189	-0.00609176	-0.0101943	0.0739885	-0.00832538	0.153864	-0.0143305	0.203957	-0.00929962	-0.00493057	0.221707	0.0625213	-0.0131453	-0.0117812	-0.00832538	-0.00929962	-0.00609176	-0.00480312	-0.00929962	0.0739885	-0.00726052	0.0945174	0.0413884	0.0660482	-0.00832538	-0.00929962	0.0592222	-0.0148667	0.0149497	0.0209604	0.150744	0.0886691	-0.00609176	-0.00726052	0.0784656	0.0833406	0.0698626	0.0886691	-0.00929962	0.13751	0.0660482	0.0886691	0.0886691	0.229682	0.0393991	-0.00929962	0.157083	0.0739885	0.113655	-0.00832538	0.0592222	0.0532915	-0.00726052	-0.00480312	0.0506086	-0.00609176	0.111551	0.0625111	-0.00929962	-0.00832538	-0.00480312	-0.00726052	-0.0225622	-0.0153698	-0.0167093	0.0588781	-0.0131453	0.0357306	0.0698626	0.0660482	0.0833406	-0.00609176	-0.00480312	-0.0181787	0.134274	-0.0181787	-0.00726052	-0.00480312	0.00120265	-0.0222611	-0.00480312	0.0886691	0.0945174	-0.00726052	0.0160753	0.0886691	-0.0143305	-0.0190992	-0.00480312	0.106709	-0.00726052	-0.00609176	-0.0167093	-0.00480312	-0.0110189	0.0625111	-0.00480312	-0.00609176	-0.0174832	-0.00609176	-0.00726052	-0.00609176	0.043493	0.0625111	-0.00929962	0.0833406	-0.0110189	0.0413884	0.158171	0.0625111	-0.00631557	-0.00726052	-0.0153698	-0.012488	-0.012488	-0.00832538	0.0739885	-0.00609176	0.0726948	-0.0167093	-0.00609176	0.138464	-0.00726052	-0.0167093	-0.0101943	-0.00480312	-0.00609176	-0.0110189	-0.0143305	-0.00609176	0.0886691	-0.00726052	-0.0110189	-0.0143305	0.0784656	-0.0117812	0.0660482	0.203957	-0.012488	-0.0185007	0.203957	0.221707	-0.013758	-0.00609176	-0.019644	-0.0101943	-0.019644	-0.0101943	-0.00480312	-0.00609176	-0.0171068	-0.0231075	-0.0143305	-0.00609176	0.0660482	0.0945174	-0.00726052	0.0625111	-0.00832538	0.00327864	-0.00241996	-0.0101943	-0.0101943	-0.00609176	-0.00726052	0.0282513	0.044228	0.00980959	0.0511177	-0.00380668	-0.0110189	-0.00832538	0.0426186	0.0252993	0.0294293	0.0561564	-0.012488	0.0336758	-0.0110189	0.0267035	0.192952	0.201628	-0.0178399	-0.013758	-0.0110189	-0.00480312	-0.00832538	0.105181	0.13929	-0.0153698	-0.00832538	0.10729	-0.00726052	0.0739885	0.0833406	-0.00726052	-0.00726052	-0.0162887	0.0886691	-0.00929962	-0.0110189	-0.00929962	-0.012488	0.0152232	-0.0171068	-0.00726052	-0.00480312	0.0357306	-0.0110189	-0.00726052	-0.0153698	0.0698626	0.0784656	0.0188304	0.043493	-0.015843	-0.00480312	0.0561564	0.0739885	-0.00609176	0.043493	-0.013758	0.0739885	0.0625185	-0.012488	0.0994861	-0.0117812	0.100966	0.0886691	0.0833406	-0.0101943	-0.00726052	-0.0101943	-0.00480312	0.0324244	-0.0110189	0.0625111	0.0230452	-0.0131453	0.0532915	-0.00832538	-0.012488	0.0393991	-0.0131453	0.0698626	-0.00726052	0.0739885	0.0886691	0.092515	0.0100215	-0.0117812	-0.00832538	-0.0110189	-0.0110189	-0.00832538	-0.00929962	-0.013758	-0.00726052	-0.0101943	0.0945174	0.0178771	-0.0110189	-0.0167093	0.0698626	-0.0171068	-0.00609176	-0.0117812	0.100966	0.0784656	0.0945174	-0.00609176	-0.00726052	-0.019644	0.0592222	-0.00832538	-0.00609176	-0.013758	0.0805887	0.116084	-0.0143305	-0.0101943	-0.00480312	0.0257132	0.0340356	-0.00832538	0.111551	-0.00726052	0.0833406	-0.00609176	-0.013758	-0.00726052	-0.00726052	0.0625111	0.0945174	-0.00929962	-0.00609176	-0.00726052	-0.00929962	-0.00480312	-0.00480312	-0.0101943	-0.00609176	-0.00480312	0.0945174	-0.00726052	-0.00480312	-0.0101943	0.0267035	-0.013758	-0.0131453	-0.00832538	-0.00726052	0.0625111	-0.00929962	-0.00609176	-0.00726052	-0.00609176	-0.00726052	-0.0110189	-0.00480312	-0.00832538	-0.0212173	-0.0110189	-0.00726052	-0.00929962	0.0457233	0.0833406	-0.0110189	-0.00480312	-0.00480312	-0.0101943	0.0833406	-0.0101943	-0.00480312	-0.00609176	-0.00609176	-0.00726052	-0.00929962	0.150744	-0.0117812	-0.00609176	-0.0101943	-0.00480312	-0.0117812	-0.0101943	0.0660482	-0.00832538	-0.00480312	-0.00480312	-0.00832538	-0.0101943	-0.00832538	-0.00726052	-0.0101943	-0.0240152	-0.013758	-0.0148667	-0.0101943	-0.00832538	-0.0193778	-0.0101943	-0.00480312	0.0506086	-0.00609176	-0.00726052	-0.00726052	-0.00929962	-0.0148667	0.0480908	-0.0143305	-0.012488	0.0698626	0.0561564	-0.013758	-0.00726052	0.103275	-0.0117812	-0.0117812	-0.013758	-0.0193778	-0.0148667	-0.00929962	-0.00726052	-0.0131453	0.0660482	0.0698626	-0.00929962	-0.00480312	0.150744	-0.012488	-0.0162887	-0.00609176	-0.0117812	0.0784656	-0.00609176	-0.00726052	0.0833406	0.0698626	-0.00832538	0.0698626	-0.00832538	0.0760201	0.0833406	-0.012488	0.043493	0.0784656	0.0698626	0.0833406	-0.013758	-0.0131453	0.0739885	0.0739885	-0.00832538	-0.00929962	0.0698626	0.0833406	0.0739885	-0.0110189	0.0625111	0.0592222	0.0739885	0.0945174	0.043493	0.0178771	0.0739885	0.0625111	-0.0143305	0.0886691	-0.00929962	0.0698626	0.0784656	0.0660482	-0.0110189	-0.00726052	-0.00832538	-0.00726052	-0.00609176	0.0336758	0.00937207	0.0286516	0.00754086	0.120914	-0.0227053	0.0286516	-0.00726052	-0.00832538	0.0561564	0.0833406	-0.00726052	0.043493	-0.0171068	-0.00609176	0.0739885	-0.0131453	-0.0162887	-0.0236997	0.0539186	-0.00726052	-0.0227053	-0.00832538	-0.0117812	-0.0110189	-0.00929962	-0.00929962	-0.00726052	-0.00929962	-0.00726052	-0.00480312	-0.0101943	-0.00726052	0.0625111	-0.0131453	-0.0101943	0.0660482	-0.00726052	-0.00480312	0.0136078	0.181559	-0.00832538	-0.00832538	-0.00609176	-0.00480312	-0.00609176	-0.00609176	-0.00609176	-0.00480312	-0.00609176	-0.00609176	-0.00480312	-0.00929962	-0.00726052	-0.00609176	-0.00929962	-0.00929962	-0.00929962	-0.00929962	-0.00726052	-0.00609176	-0.00726052	-0.00929962	-0.00929962	-0.00929962	-0.00929962	-0.00929962	-0.00609176	-0.00480312	-0.00480312	-0.00480312	-0.00480312	-0.00609176	-0.00480312	-0.0101943	-0.012488	-0.00480312	-0.00480312	-0.00480312	-0.00480312	-0.00480312	-0.00480312	-0.00480312	-0.00480312	-0.0101943	-0.0101943	-0.00480312	-0.00480312	-0.00480312	-0.00726052	-0.0101943	-0.0101943	-0.0101943	-0.0101943	-0.0227053	-0.0227053	-0.0227053	-0.0117812	-0.0198984	-0.0181787	-0.0185007	-0.0193778	-0.0227053	-0.0225622	-0.0228437	-0.0227053	-0.0178399	-0.0101943	-0.00929962	-0.0148667	-0.0101943	-0.0101943	-0.00832538	-0.00726052	-0.00609176	-0.00929962	-0.00929962	-0.00609176	-0.00726052	-0.00726052	-0.00726052	-0.00609176	-0.00929962	-0.00832538	-0.00609176	-0.00609176	-0.00832538	-0.00609176	-0.00609176	-0.00832538	-0.00832538	-0.00609176	-0.00832538	-0.00609176	-0.00832538	-0.00726052	-0.00726052	-0.00929962	-0.00929962	-0.00609176	-0.00929962	-0.00726052	-0.00929962	-0.00929962	-0.00929962	-0.00929962	-0.00929962	-0.00929962	-0.00929962	-0.00929962	-0.00609176	-0.00832538	-0.00832538	-0.00726052	-0.00929962	-0.00832538	-0.00609176	-0.00726052	-0.00726052	-0.0117812	-0.0117812	-0.0117812	-0.0101943	-0.0117812	-0.0228437	-0.0228437	-0.0227053	-0.0225622	-0.0225622	-0.0101943	-0.0117812	-0.00609176	-0.00609176	-0.00609176	-0.0110189	-0.0117812	0.100966	-0.00609176	-0.00609176	-0.00609176	-0.00609176	-0.00832538	-0.0225622	-0.0225622	-0.00480312	-0.00832538	-0.00726052	-0.00726052	-0.00726052	-0.00726052	-0.00726052	-0.00480312	-0.00832538	-0.00609176	-0.00726052	-0.0101943	-0.0101943	-0.00480312	-0.012488	-0.00480312	-0.00832538	0.100966	-0.00832538	-0.00480312	-0.00480312	-0.00832538	-0.0227053	-0.0101943	-0.0101943	-0.0101943	-0.0101943	-0.00726052	-0.00726052	-0.0101943	-0.00726052	-0.00726052	-0.00480312	-0.00480312	0.100966	-0.0110189	-0.0101943	-0.0101943	-0.00726052	-0.00726052	-0.00726052	-0.00726052	-0.00726052	-0.00480312	-0.00480312	-0.00609176	-0.00609176	-0.0101943	-0.0101943	-0.0101943	-0.0101943	-0.0117812	-0.00726052	-0.00832538	-0.00726052	0.100966	-0.0227053	0.100966	-0.00609176	-0.00480312	-0.0101943	-0.00726052	-0.0101943	-0.0167093	-0.0167093	-0.0167093	-0.00726052	-0.0167093	-0.0167093	-0.0167093	-0.0167093	-0.0167093	-0.0167093	-0.0167093	-0.0167093	-0.00726052	-0.00609176	-0.0101943	-0.0101943	-0.0101943	-0.0101943	-0.0101943	-0.0110189	-0.00832538	-0.00726052	-0.00726052	-0.00726052	-0.00726052	-0.00726052	-0.00726052	-0.00726052	-0.00726052	-0.00726052	-0.00726052	-0.00726052	-0.00726052	-0.00726052	-0.00726052	-0.00726052	-0.00832538	-0.00726052	-0.00726052	-0.00726052	-0.00726052	-0.00726052	-0.00726052	-0.00726052	-0.00726052	-0.00726052	-0.00726052	-0.00726052	-0.00609176	-0.00609176	-0.00609176	-0.0117812	-0.0110189	-0.00832538	-0.00609176	-0.00609176	-0.00609176	-0.00609176	-0.0101943	-0.0101943	-0.0101943	-0.0110189	-0.0110189	-0.0110189	-0.0117812	-0.0101943	-0.00609176	-0.00609176	-0.0101943	-0.00726052	-0.00726052	-0.00726052	-0.00726052	-0.00726052	-0.00480312	-0.00480312	-0.00480312	-0.00480312	-0.00480312	-0.00480312	-0.00480312	-0.00480312	-0.00480312	-0.00480312	-0.00480312	-0.00480312	-0.0101943	-0.0101943	-0.00480312	-0.00480312	-0.00609176	-0.00480312	-0.00480312	-0.00726052	-0.00480312	-0.00480312	-0.00726052	-0.00726052	-0.00726052	-0.00726052	-0.00480312	-0.00609176	-0.00609176	-0.00832538	-0.00609176	-0.00726052	-0.00832538	-0.00832538	-0.00832538	-0.00929962	-0.0101943	-0.0101943	-0.0101943	-0.0110189	-0.0110189	-0.0101943	-0.00832538	-0.00726052	-0.019644	-0.013758	-0.00726052	-0.0162887	-0.00726052	-0.00832538	-0.0101943	-0.0101943	-0.0110189	-0.00726052	-0.00929962	-0.0110189	-0.00726052	-0.0148667	-0.00726052	-0.0148667	-0.013758	-0.015843	-0.013758	-0.015843	-0.0143305	-0.0143305	-0.00726052	-0.0167093	-0.00609176	-0.00609176	-0.00726052	-0.00726052	-0.00726052	-0.00726052	-0.00726052	-0.00726052	-0.00726052	-0.00726052	-0.00929962	-0.00929962	-0.0101943	-0.00929962	-0.00726052	-0.00726052	-0.00609176	-0.00726052	-0.00726052	-0.00726052	-0.00726052	-0.00609176	-0.00726052	-0.00726052	-0.00480312	-0.00480312	-0.00929962	-0.00929962	-0.00609176	-0.00609176	-0.00726052	-0.00726052	-0.00726052	-0.00480312	-0.00480312	-0.0110189	-0.0110189	-0.00480312	-0.00726052	-0.00726052	-0.00726052	-0.00726052	-0.00480312	-0.00480312	-0.00726052	-0.0101943	-0.0101943	-0.0101943	-0.0101943	-0.00480312	-0.00726052	-0.00929962	-0.0167093	-0.0188072	-0.019644	-0.0198984	-0.0188072	-0.0190992	-0.0198984	-0.00929962	-0.00929962	-0.0181787	-0.0178399	-0.0225622	-0.0225622	-0.0225622	-0.0171068	-0.0171068	-0.0181787	-0.00480312	-0.00609176	-0.00609176	-0.00480312	-0.00832538	-0.00726052	-0.00609176	-0.00609176	-0.00609176	-0.0117812	-0.0117812	-0.0117812	-0.0117812	-0.0117812	-0.00832538	-0.0117812	-0.0101943	-0.0101943	-0.0101943	-0.00832538	-0.00832538	-0.00832538	-0.00832538	-0.00832538	-0.00832538	-0.00832538	-0.00726052	-0.00609176	-0.00832538	-0.00609176	-0.00609176	-0.00609176	-0.00609176	-0.00609176	-0.00609176	-0.00609176	-0.00609176	-0.00609176	-0.00609176	-0.00609176	-0.00609176	-0.00609176	-0.00609176	-0.00480312	-0.00609176	-0.00929962	-0.00726052	-0.00726052	-0.0110189	-0.00609176	-0.0101943	-0.00726052	-0.00726052	-0.0110189	-0.0101943	-0.00480312	-0.0110189	-0.0110189	-0.0110189	-0.0101943	-0.0101943	-0.0101943	-0.0110189	-0.0110189	-0.0117812	-0.0117812	-0.0117812	-0.0117812	-0.0117812	-0.0117812	-0.012488	-0.012488	-0.012488	-0.00609176	-0.0101943	-0.0101943	-0.00726052	-0.00726052	-0.00726052	-0.00726052	-0.00832538	-0.00726052	-0.00832538	-0.00726052	-0.00726052	-0.00726052	-0.00832538	-0.00832538	-0.0101943	-0.0101943	-0.00832538	-0.00832538	-0.00726052	-0.00929962	-0.0110189	-0.00726052	-0.00726052	-0.00726052	-0.00726052	-0.0110189	-0.0110189	-0.0101943	-0.00609176	-0.00609176	-0.0101943	-0.0110189	-0.0101943	-0.0117812	-0.00609176	-0.00609176	-0.00609176	-0.00609176	0.0698626	-0.00609176	-0.00609176	-0.00726052	-0.00726052	-0.00609176	-0.0233552	-0.0233552	-0.00726052	-0.00480312	-0.00726052	-0.00609176	-0.00609176	0.0784656	-0.00832538	-0.00832538	-0.00832538	-0.00609176	-0.00726052	-0.00609176	-0.0228437	-0.0235882	-0.0234735	-0.0234735	-0.0234735	-0.00480312	-0.00480312	-0.00480312	-0.0101943	-0.00480312	-0.00480312	-0.00832538	-0.00832538	-0.00832538	-0.00832538	0.0886691	-0.0225622	-0.0225622	-0.0225622	-0.0225622	0.0945174	0.0945174	-0.0101943	-0.00726052	-0.00726052	-0.00726052	-0.00726052	-0.00726052	-0.00726052	-0.00726052	-0.00726052	-0.00609176	-0.00726052	-0.00832538	-0.00609176	-0.00609176	-0.00609176	-0.00480312	-0.00480312	-0.00480312	-0.00726052	-0.00609176	-0.00480312	-0.0153698	-0.013758	-0.0101943	-0.00480312	-0.00480312	-0.0110189	-0.0153698	-0.013758	-0.0101943	-0.0153698	-0.0153698	-0.00832538	-0.00832538	-0.0101943	-0.0101943	-0.0101943
endothelial cell differentiation	-0.00972644	-0.00801068	-0.00702001	-0.0143305	0.0871779	-0.00592154	-0.00592154	-0.0111607	-0.0177544	-0.0123775	-0.00592154	-0.00890869	-0.00972644	-0.00702001	0.0483193	-0.0202703	-0.0104743	-0.00890869	-0.00972644	-0.0201449	-0.0111607	-0.00592154	-0.00469667	-0.00801068	-0.00801068	-0.0104743	-0.00469667	-0.00702001	-0.0129193	0.0871779	-0.0134228	-0.0161507	-0.00592154	-0.00592154	-0.0111607	-0.00469667	0.131185	0.0820669	0.0989821	0.0532915	0.140342	-0.0134228	0.0654977	-0.00890869	0.113503	-0.00890869	-0.00469667	-0.00702001	-0.00972644	-0.0117931	-0.00469667	0.0691504	-0.00801068	-0.00972644	-0.00702001	-0.00890869	0.831473	0.120914	-0.00592154	-0.00592154	0.0255207	0.105848	-0.00469667	-0.00469667	-0.00890869	0.717651	0.325893	0.217617	0.279351	0.17386	-0.0215707	-0.0104743	-0.00592154	0.0820669	0.0532915	-0.00972644	-0.00702001	0.0773931	-0.00469667	-0.0123775	-0.00702001	0.0439256	0.105848	-0.0123775	-0.0111607	0.0927904	-0.00972644	-0.00592154	-0.00801068	-0.00702001	-0.0170152	-0.0111607	-0.00702001	0.932378	0.105848	0.310986	0.329386	0.329386	0.265653	0.193591	-0.00890869	0.294393	-0.0198802	-0.0129193	-0.0104743	-0.00801068	-0.00592154	-0.0123775	-0.00972644	-0.00890869	-0.00592154	-0.0123775	-0.00469667	0.0773931	-0.00702001	0.0365119	0.0460567	0.0773931	-0.00592154	-0.0206209	-0.0185879	-0.0104743	-0.00702001	0.181661	-0.0117931	-0.00592154	-0.0129193	-0.00801068	-0.0219499	-0.00890869	-0.00702001	-0.0195949	-0.0179775	-0.00702001	0.0146819	-0.0111607	-0.00801068	-0.00592154	-0.0143305	-0.0230203	-0.0123775	-0.00890869	-0.00592154	-0.015829	-0.00890869	-0.0111607	-0.0198802	-0.0143305	-0.00801068	-0.00890869	0.00843813	-0.0104743	-0.00469667	-0.0111607	-0.020508	-0.00801068	-0.00702001	-0.00890869	-0.0154881	-0.00469667	-0.00801068	-0.0129193	-0.0117931	-0.00890869	-0.0203912	-0.00972644	-0.00890869	-0.00845247	-0.0217288	-0.0161507	-0.00972644	-0.0183936	-0.0175202	-0.0179775	-0.0147409	-0.0134228	-0.0243625	-0.0151261	-0.00702001	-0.00469667	-0.0214033	-0.0129193	-0.00592154	0.108253	0.041915	0.0333558	-0.00890869	0.00311755	-0.00702001	-0.0104743	-0.00801068	-0.0245557	-0.0201449	-0.00592154	-0.00801068	-0.00592154	-0.00469667	-0.0138921	-0.0177544	0.0654977	0.0274908	0.0405821	0.0439256	-0.0134228	-0.00702001	-0.0151261	-0.0123775	-0.0164547	0.0139764	0.0233408	-0.00592154	-0.00592154	-0.0147409	-0.0134228	-0.0143305	-0.0104743	-0.00972644	0.0820669	0.0927904	0.040015	-0.0123775	-0.0138921	-0.0129193	0.00695406	-0.0167425	-0.0104743	-0.00702001	-0.00801068	-0.020015	0.060077	-0.0111607	-0.00890869	-0.0151261	-0.0194437	0.0261206	-0.0117931	-0.00972644	-0.00702001	-0.00801068	-0.00972644	0.0512152	0.0107777	-0.00801068	-0.00972644	-0.00972644	0.0233408	-0.00890869	-0.0134228	0.0322795	-0.0138921	-0.00890869	-0.00801068	-0.0224608	-0.0129193	-0.00890869	-0.0138921	-0.00592154	-0.0138921	-0.0111607	-0.0138921	0.0731027	-0.00702001	-0.0104743	-0.00469667	-0.00972644	0.0691504	0.0560315	0.100357	0.131185	0.0107777	-0.0197403	-0.0117931	0.0560315	0.0773931	0.0964847	-0.00469667	-0.0143305	-0.00972644	-0.0134228	0.0999808	0.131352	-0.0111607	-0.00702001	-0.0123775	-0.00469667	-0.00469667	-0.0143305	-0.0134228	-0.00592154	0.0177633	-0.00702001	-0.00702001	-0.00801068	0.17386	-0.00801068	0.0820669	-0.0134228	-0.0215707	-0.00702001	-0.0175202	-0.0143305	-0.00702001	0.0789727	-0.0117931	-0.00801068	0.0209805	0.0820669	0.0820669	-0.0117931	-0.0129193	-0.0123775	-0.0198802	-0.0181904	-0.024277	0.0136664	-0.0203912	-0.0151261	-0.0143305	-0.00972644	-0.00592154	-0.00972644	-0.00801068	-0.00702001	-0.0104743	-0.00890869	0.0348938	0.040015	-0.00702001	-0.00592154	-0.0224024	-0.0123775	-0.0195949	-0.0175202	-0.00469667	-0.0220197	-0.020015	-0.0206209	-0.0172741	-0.00801068	-0.0147409	0.0532915	-0.0104743	-0.00702001	0.105848	-0.00890869	-0.0147409	0.0603734	0.0287745	0.0439256	-0.0143305	0.0621118	0.156859	0.0431351	0.0492272	0.0374717	0.0605468	-0.00443459	0.027897	-0.0212257	0.111765	0.0522219	0.0498718	0.0603734	0.0976815	0.105848	0.0141605	-0.0212257	0.027897	0.0927904	-0.00702001	-0.00469667	0.05736	0.0480552	0.105848	0.0439256	-0.00592154	0.0691504	0.188536	0.212174	0.0335294	0.00611848	0.105848	0.0560637	0.0380862	0.180832	0.158047	-0.00702001	0.181661	0.146514	0.076525	0.0652084	-0.00702001	-0.00592154	-0.00592154	-0.00469667	-0.00801068	0.0927904	0.111765	-0.00801068	-0.00702001	-0.00972644	0.0483193	-0.0134228	-0.0151261	-0.0104743	-0.00592154	-0.00890869	-0.00592154	-0.00469667	-0.00972644	-0.00801068	-0.00469667	-0.00469667	-0.0202703	-0.0143305	-0.00469667	-0.00890869	-0.00702001	-0.00592154	0.056502	0.131352	0.0621118	0.0871779	0.17386	-0.0134228	-0.0129193	-0.00469667	-0.0111607	0.0991616	0.143373	0.0964847	0.0820669	0.0820669	-0.00592154	0.105848	-0.0151261	-0.0134228	-0.00592154	-0.00592154	-0.00592154	-0.00469667	-0.0154881	-0.0117931	-0.00972644	-0.00592154	-0.0172741	-0.0161507	-0.00592154	-0.0143305	-0.0117931	-0.00801068	-0.00801068	-0.00592154	-0.0177544	-0.0129193	-0.0117931	-0.0218782	0.0213341	0.029436	-0.0170152	-0.0138921	0.018189	-0.0228812	-0.0206209	-0.0104743	-0.00592154	-0.00592154	-0.0151261	-0.00801068	-0.0179775	-0.0104743	-0.0147409	-0.00592154	0.0186058	0.0999808	-0.0129193	-0.0147409	-0.00469667	-0.00801068	-0.0224608	-0.00702001	-0.00890869	-0.00469667	-0.00592154	0.0654977	0.0333558	0.0291673	-0.00702001	-0.00592154	-0.00592154	-0.0111607	-0.00702001	0.0169512	-0.0134228	0.0731027	0.118723	-0.0191226	-0.00592154	-0.00592154	-0.00801068	-0.0202703	0.0229438	-0.00887438	-0.0181904	-0.0220876	-0.0111607	0.0532915	0.0230617	-0.00972644	-0.0111607	0.0871779	0.0927904	0.230691	0.195879	0.16526	0.0989821	0.16526	-0.0104743	0.183264	0.125955	-0.00592154	0.150094	0.150094	-0.020508	-0.0111607	0.027897	0.0416026	-0.0231925	-0.00702001	-0.0201449	-0.020508	-0.0167425	-0.0197403	-0.0189519	0.0652084	-0.0129193	-0.0143305	-0.0138921	0.0280866	-0.0231925	-0.00469667	-0.0104743	-0.0123775	-0.00890869	-0.00592154	-0.00702001	-0.0111607	0.0621118	0.040015	0.0927904	-0.0191226	-0.00469667	0.0621118	-0.00890869	0.191397	-0.0104743	-0.00592154	-0.00972644	0.0654977	-0.00890869	-0.00592154	0.0989821	-0.0111607	-0.00801068	-0.00592154	-0.0170152	0.150731	-0.0111607	-0.00801068	0.0989821	0.41197	0.473868	0.231703	-0.0104743	-0.00702001	0.191397	-0.0117931	-0.0111607	-0.00702001	0.279351	0.105848	0.188536	0.0532915	-0.00890869	-0.0104743	-0.00890869	0.148135	0.0560315	0.0989821	0.0820669	0.0871779	0.0989821	-0.0111607	-0.00801068	0.0329051	0.0672499	0.0443038	0.0515955	-0.0020957	0.0318922	-0.0206209	-0.0138921	0.111765	0.0560315	-0.0172741	-0.0117931	0.0119956	-0.0154881	-0.00801068	-0.00702001	-0.0185879	0.0460567	-0.00592154	-0.0147409	-0.00469667	-0.0117931	0.0773931	0.11411	-0.015829	-0.0123775	-0.00801068	0.231037	0.17386	0.0507262	-0.00972644	0.0820669	-0.0104743	-0.00469667	0.0658043	-0.00890869	-0.015829	-0.0227833	-0.00801068	0.0654977	0.105848	-0.00972644	-0.00801068	-0.0104743	0.0304976	0.0654977	0.105848	0.0927904	0.105848	0.0927904	-0.0111607	-0.00592154	-0.00592154	-0.00592154	-0.00890869	-0.0104743	-0.00702001	0.0453109	0.204984	-0.0177544	-0.0164547	0.0498718	-0.00801068	0.0415092	-0.00469667	-0.00801068	0.17124	0.0989821	-0.0154881	-0.0167425	-0.00972644	-0.0170152	0.0691504	-0.0167425	-0.00592154	0.0654977	-0.00702001	-0.00972644	-0.00702001	-0.00592154	0.0815387	0.0215022	-0.00801068	0.0448936	0.0773931	-0.00890869	0.0382166	-0.0161507	-0.0117931	-0.0161507	-0.0117931	0.0654977	0.113503	-0.0217288	-0.0151261	-0.0164547	-0.0104743	-0.00592154	-0.00702001	-0.0147409	0.00855551	-0.0134228	0.0318922	-0.00702001	-0.00890869	0.0654977	-0.0104743	0.00145193	-0.0131047	-0.0194437	0.000152219	-0.00592154	-0.0143305	-0.0177544	-0.00592154	0.212174	0.0871779	-0.00592154	0.0621118	0.0871779	-0.0147409	-0.0111607	-0.00972644	-0.00801068	0.0989821	-0.00801068	-0.00592154	-0.0111607	-0.0117931	-0.00469667	0.105848	-0.00702001	0.204984	-0.00801068	-0.0151261	-0.0134228	0.0507262	-0.00702001	-0.00592154	0.0820669	0.0989821	-0.0117931	0.0989821	-0.0111607	-0.00702001	-0.00702001	0.175923	0.105848	-0.0129193	0.0304976	-0.0104743	0.0621118	0.105848	-0.0111607	-0.00801068	-0.0117931	-0.00972644	-0.0194437	-0.00972644	0.0291673	-0.00972644	-0.00702001	-0.0218045	-0.0154881	-0.0154881	-0.0138921	-0.00801068	0.0871779	0.0203892	-0.00801068	-0.00592154	-0.00469667	-0.015829	-0.00890869	0.0820669	0.193591	0.0691504	0.0482125	0.040015	-0.0129193	-0.0187738	-0.0154881	-0.00469667	0.0989821	-0.0104743	-0.0244033	0.0636337	0.00611848	0.152954	-0.00469667	0.157366	-0.020508	-0.00702001	0.0146482	-0.00469667	-0.00890869	-0.00592154	-0.0123775	-0.00469667	0.0203892	-0.0123775	0.0773931	-0.00592154	-0.00592154	-0.00890869	-0.00702001	0.137143	0.0382166	-0.0111607	0.0820669	0.0507262	-0.0179775	0.120914	0.0233408	0.0223022	-0.00972644	-0.0143305	-0.015829	-0.0129193	-0.00801068	-0.00592154	0.209424	0.10368	-0.00890869	-0.00592154	-0.0250172	-0.0246761	-0.00890869	-0.0222184	0.0820669	-0.0134228	-0.00469667	-0.0034484	0.105848	-0.0134228	0.0342149	0.104743	0.0266827	-0.00650915	0.00841014	0.0238448	-0.0195291	-0.0194437	-0.0236657	-0.0198802	0.0105331	-0.0147409	-0.0209378	0.0242896	-0.0123775	-0.00801068	-0.00469667	0.0691504	-0.00592154	-0.0185879	0.0989821	-0.00890869	0.0820669	-0.0164547	-0.00972644	-0.00592154	-0.00702001	-0.0209378	-0.00592154	0.120914	1	0.0871779	0.0621118	-0.00890869	0.0731027	0.113503	0.596796	0.143373	-0.00592154	0.17386	0.0871779	0.0989821	-0.00592154	-0.00469667	-0.0170152	0.113503	0.105848	0.0621118	-0.00702001	-0.0104743	-0.0111607	-0.00702001	0.0621118	-0.0154881	-0.0179775	0.0621118	-0.00592154	-0.00702001	-0.00801068	-0.00801068	-0.00592154	0.0146819	-0.00592154	-0.0187738	-0.00801068	-0.00801068	-0.015829	-0.00890869	-0.00972644	-0.00592154	-0.0134228	-0.0201449	0.0621118	-0.0195949	0.0731027	-0.00592154	-0.00801068	-0.0117931	-0.00801068	-0.00702001	-0.0179775	0.00743483	0.016168	0.0460567	-0.00592154	-0.0138921	-0.0104743	-0.0111607	-0.00702001	-0.00469667	-0.00702001	-0.0123775	-0.00702001	-0.00592154	-0.0198802	-0.00469667	-0.0154881	0.0989821	0.120914	-0.00702001	0.0871779	0.0871779	0.0989821	-0.00801068	-0.00890869	-0.00890869	-0.0164547	-0.0134228	-0.0104743	0.0439256	0.00417517	0.0989821	-0.0138921	-0.00592154	-0.00702001	0.0460567	-0.00469667	-0.0104743	-0.00801068	-0.0161507	-0.020015	-0.00469667	-0.0129193	0.0927904	-0.00469667	-0.0134228	0.0927904	0.027897	0.0703329	0.221248	0.143373	0.137143	0.0871779	0.0989821	0.0820669	0.0989821	0.162494	0.107601	0.113503	0.188536	0.279351	0.107601	0.150094	0.090039	0.000778513	-0.00469667	0.0654977	-0.0117931	-0.00469667	-0.00890869	-0.0161507	-0.00702001	-0.0134228	0.0365119	0.0731027	-0.00592154	0.0691504	0.0871779	0.0927904	-0.0143305	0.0871779	-0.0172741	-0.00890869	-0.00890869	-0.00702001	-0.00702001	-0.0143305	-0.00801068	0.0815387	0.0989821	-0.00592154	0.0439256	0.0589645	-0.00702001	-0.00801068	0.203739	-0.0154881	-0.00469667	0.131352	0.0603734	0.0731027	0.0989821	0.0741876	0.116193	0.0731027	-0.00592154	0.131009	-0.00469667	0.16526	-0.00702001	0.231703	0.183264	-0.00801068	0.0266827	0.0532915	-0.00702001	-0.00890869	0.039576	-0.0134228	-0.0117931	-0.0175202	0.0551025	0.110225	-0.00355333	-0.00972644	-0.0231925	-0.00801068	-0.0117931	-0.00469667	0.0680415	0.083171	0.0266827	-0.0134228	-0.00592154	-0.0123775	-0.00702001	0.0820669	0.113503	0.0560315	0.238655	-0.0226277	-0.0175202	-0.00702001	-0.0143305	0.131352	0.0927904	0.0927904	-0.00972644	-0.00890869	0.0532915	0.0773931	-0.00702001	-0.0111607	-0.00592154	0.105848	0.265653	0.157366	-0.0227833	-0.0147409	-0.0111607	0.0731027	0.0989821	-0.00469667	-0.00890869	0.17386	-0.00702001	-0.00592154	-0.00592154	-0.00801068	0.0361914	0.105848	-0.00469667	0.0820669	-0.0117931	-0.00890869	0.0820669	-0.00469667	-0.00469667	0.241629	0.0654977	-0.00801068	-0.0138921	-0.0222184	-0.0138921	0.72462	0.0621118	0.0773931	-0.0177544	-0.0111607	-0.00702001	-0.00469667	0.0820669	0.0439256	-0.00469667	0.0773931	-0.0104743	-0.00592154	-0.00972644	-0.00972644	-0.00801068	0.016168	-0.0134228	0.0654977	0.0871779	-0.00140438	-0.0111607	0.0376508	0.143373	0.0731027	0.0927904	0.183264	0.105848	-0.00469667	0.0871779	0.0820669	0.0989821	-0.00592154	0.107601	0.0731027	-0.00801068	-0.00890869	0.0654977	-0.0138921	-0.0232333	0.0247094	-0.0104743	-0.00702001	-0.00592154	-0.00702001	-0.00890869	-0.00801068	-0.0104743	-0.00702001	0.183264	0.0691504	-0.0111607	0.0989821	0.0989821	0.0348938	0.0439256	-0.00890869	0.0540474	0.0820669	0.155442	-0.00801068	0.0654977	-0.0134228	-0.00702001	-0.00469667	0.0560315	-0.00592154	0.0532915	0.0691504	-0.00890869	-0.00801068	-0.00469667	-0.00702001	-0.0203912	0.120914	-0.0154881	0.0639207	0.0654977	0.152954	0.16526	-0.0111607	-0.00801068	0.105848	0.113503	-0.0167425	0.090039	-0.0167425	-0.00702001	-0.00469667	-0.0221538	-0.0201449	-0.00469667	-0.00702001	-0.00592154	-0.00702001	0.0194805	-0.00702001	-0.0134228	0.0842318	-0.00469667	0.112398	-0.00702001	-0.00592154	-0.0154881	-0.00469667	-0.0104743	-0.0117931	-0.00469667	-0.00592154	-0.0161507	0.105848	-0.00702001	-0.00592154	-0.0151261	-0.0117931	-0.00890869	0.0927904	-0.0104743	0.0460567	-0.00972644	-0.0117931	-0.023351	-0.00702001	-0.0143305	-0.0117931	-0.0117931	-0.00801068	-0.00972644	-0.00592154	0.0778626	0.169146	0.105848	0.0382166	0.0989821	0.0460567	-0.00972644	-0.00469667	-0.00592154	-0.0104743	-0.0134228	-0.00592154	-0.00702001	-0.00702001	-0.0104743	-0.0134228	-0.00890869	-0.0111607	-0.0111607	0.0654977	0.231037	0.143566	0.0654977	-0.0111607	-0.0129193	-0.00592154	0.0304976	-0.00972644	-0.0179775	-0.00972644	-0.00469667	-0.00592154	-0.015829	0.0126344	-0.0134228	-0.00592154	0.0731027	-0.00592154	-0.00702001	-0.0117931	-0.00801068	-0.00873587	0.000778513	-0.00972644	-0.00972644	-0.00592154	-0.00702001	0.00508664	-0.0206209	0.0135962	-0.0241863	-0.0171204	-0.0104743	-0.00801068	-0.0150054	0.00774416	-0.0175202	-0.0129193	-0.0117931	0.0376508	-0.0104743	0.0304976	0.0911436	0.0741876	-0.0164547	-0.0129193	-0.0104743	-0.00469667	-0.00801068	0.088218	0.113044	-0.0143305	-0.00801068	-0.0147409	0.0989821	-0.00972644	-0.00801068	0.0989821	-0.00702001	0.0483193	-0.00702001	-0.00890869	-0.0104743	-0.00890869	-0.0117931	0.0570919	-0.015829	-0.00702001	-0.00469667	-0.0164547	-0.0104743	-0.00702001	-0.0143305	0.0773931	-0.00890869	0.147128	0.0483193	0.247128	-0.00469667	-0.0129193	0.0820669	-0.00592154	0.111765	0.137143	0.0820669	-0.0189519	-0.0117931	-0.0154881	-0.0111607	0.349902	-0.00702001	0.0927904	-0.00972644	-0.00702001	0.0820669	0.113503	-0.0170152	-0.0104743	-0.0117931	-0.0185879	-0.0123775	-0.0134228	-0.00801068	0.150094	-0.015829	-0.0123775	-0.0104743	-0.00702001	-0.00972644	-0.00702001	-0.0161507	0.0132943	0.0731027	-0.00801068	-0.0104743	-0.0104743	-0.00801068	-0.00890869	0.0621118	-0.00702001	-0.00972644	-0.00592154	0.0213341	-0.0104743	-0.0154881	0.0773931	0.0439256	-0.00592154	-0.0111607	-0.00469667	-0.00890869	-0.00592154	-0.00592154	-0.00702001	0.0789727	-0.0123775	-0.00801068	-0.00592154	0.0621118	-0.0172741	-0.0138921	0.0589645	0.0820669	-0.00469667	0.00359928	-0.0167425	-0.00801068	0.188536	0.0989821	0.0927904	0.105848	-0.0129193	-0.00702001	-0.00702001	-0.0117931	-0.00592154	-0.00890869	-0.00592154	-0.00702001	-0.00890869	-0.00469667	-0.00469667	-0.00972644	-0.00592154	-0.00469667	-0.00592154	-0.00702001	-0.00469667	-0.00972644	0.0789727	0.0621118	0.0654977	-0.00801068	-0.00702001	-0.0117931	-0.00890869	-0.00592154	-0.00702001	-0.00592154	0.0989821	-0.0104743	-0.00469667	-0.00801068	-0.0192864	-0.0104743	-0.00702001	-0.00890869	-0.0147409	-0.00801068	-0.0104743	-0.00469667	-0.00469667	-0.00972644	-0.00801068	-0.00972644	-0.00469667	-0.00592154	-0.00592154	-0.00702001	-0.00890869	0.0773931	-0.0111607	-0.00592154	-0.00972644	-0.00469667	-0.0111607	-0.00972644	-0.0111607	-0.00801068	-0.00469667	-0.00469667	-0.00801068	-0.00972644	-0.00801068	-0.00702001	-0.00972644	-0.0215707	-0.0129193	-0.0138921	-0.00972644	-0.00801068	-0.0177544	-0.00972644	-0.00469667	-0.0138921	-0.00592154	-0.00702001	-0.00702001	-0.00890869	0.125955	0.32378	0.131352	-0.0117931	0.0773931	0.212174	-0.0129193	-0.00702001	-0.0151261	-0.0111607	-0.0111607	0.0621118	0.0318922	0.0560315	-0.00890869	0.0989821	-0.0123775	0.157366	0.0773931	0.183264	-0.00469667	0.16526	0.150094	0.111765	0.105848	0.157366	0.183264	-0.00592154	-0.00702001	0.0927904	-0.0104743	-0.00801068	0.16526	0.294393	-0.0207301	0.294393	0.0691504	0.0483193	0.183264	0.0773931	0.0927904	-0.0129193	0.0654977	0.0820669	0.0820669	-0.00801068	-0.00890869	0.0773931	0.0927904	0.17386	0.0773931	0.0691504	0.0654977	0.0820669	0.105848	0.0483193	0.0213341	0.0820669	0.150094	0.131352	0.0989821	-0.00890869	0.0773931	0.0871779	0.157366	0.0773931	-0.00702001	-0.00801068	-0.00702001	-0.00592154	0.0376508	-0.0208356	0.00523418	0.0107777	0.0589645	-0.020508	0.032488	-0.00702001	-0.00801068	-0.0129193	-0.00801068	0.0989821	0.111765	0.0439256	-0.00592154	0.17386	0.143373	0.0483193	0.00963312	0.137143	-0.00702001	0.0146819	-0.00801068	0.157366	-0.0104743	-0.00890869	-0.00890869	0.0989821	0.0871779	-0.00702001	-0.00469667	-0.00972644	0.0989821	0.0691504	0.0654977	0.0820669	0.0731027	-0.00702001	-0.00469667	0.0169512	0.195879	-0.00801068	-0.00801068	-0.00592154	-0.00469667	-0.00592154	-0.00592154	-0.00592154	-0.00469667	-0.00592154	-0.00592154	-0.00469667	-0.00890869	-0.00702001	-0.00592154	-0.00890869	-0.00890869	-0.00890869	-0.00890869	-0.00702001	-0.00592154	-0.00702001	-0.00890869	-0.00890869	-0.00890869	-0.00890869	-0.00890869	-0.00592154	-0.00469667	-0.00469667	-0.00469667	-0.00469667	-0.00592154	-0.00469667	-0.00972644	-0.0117931	-0.00469667	-0.00469667	-0.00469667	-0.00469667	-0.00469667	-0.00469667	-0.00469667	-0.00469667	-0.00972644	-0.00972644	-0.00469667	-0.00469667	-0.00469667	-0.00702001	-0.00972644	-0.00972644	-0.00972644	-0.00972644	-0.020508	-0.020508	-0.020508	-0.0111607	-0.0181904	-0.0167425	-0.0170152	-0.0177544	-0.020508	-0.0203912	-0.0206209	-0.020508	-0.0164547	-0.00972644	-0.00890869	-0.0138921	-0.00972644	-0.00972644	-0.00801068	0.0989821	-0.00592154	-0.00890869	-0.00890869	-0.00592154	-0.00702001	-0.00702001	-0.00702001	-0.00592154	-0.00890869	-0.00801068	-0.00592154	-0.00592154	-0.00801068	-0.00592154	-0.00592154	-0.00801068	-0.00801068	-0.00592154	-0.00801068	-0.00592154	-0.00801068	-0.00702001	-0.00702001	-0.00890869	-0.00890869	-0.00592154	-0.00890869	-0.00702001	-0.00890869	-0.00890869	-0.00890869	-0.00890869	-0.00890869	-0.00890869	-0.00890869	-0.00890869	-0.00592154	-0.00801068	-0.00801068	-0.00702001	-0.00890869	-0.00801068	-0.00592154	-0.00702001	-0.00702001	-0.0111607	-0.0111607	-0.0111607	-0.00972644	-0.0111607	-0.0206209	-0.0206209	-0.020508	-0.0203912	-0.0203912	-0.00972644	-0.0111607	-0.00592154	-0.00592154	-0.00592154	-0.0104743	-0.0111607	-0.00469667	-0.00592154	-0.00592154	-0.00592154	-0.00592154	-0.00801068	-0.0203912	-0.0203912	-0.00469667	0.0927904	0.0989821	0.0989821	0.0989821	0.0989821	0.0989821	-0.00469667	0.0927904	-0.00592154	0.0989821	-0.00972644	-0.00972644	-0.00469667	-0.0117931	-0.00469667	-0.00801068	-0.00469667	0.0927904	-0.00469667	-0.00469667	0.0927904	-0.020508	-0.00972644	-0.00972644	-0.00972644	-0.00972644	-0.00702001	-0.00702001	-0.00972644	-0.00702001	-0.00702001	-0.00469667	-0.00469667	-0.00469667	-0.0104743	-0.00972644	-0.00972644	-0.00702001	-0.00702001	-0.00702001	-0.00702001	-0.00702001	-0.00469667	-0.00469667	-0.00592154	-0.00592154	-0.00972644	-0.00972644	-0.00972644	-0.00972644	-0.0111607	-0.00702001	-0.00801068	-0.00702001	-0.00469667	-0.020508	-0.00469667	0.105848	0.113503	-0.00972644	-0.00702001	-0.00972644	-0.0154881	-0.0154881	-0.0154881	-0.00702001	-0.0154881	-0.0154881	-0.0154881	-0.0154881	-0.0154881	-0.0154881	-0.0154881	-0.0154881	-0.00702001	-0.00592154	-0.00972644	-0.00972644	-0.00972644	-0.00972644	-0.00972644	-0.0104743	-0.00801068	-0.00702001	-0.00702001	-0.00702001	-0.00702001	-0.00702001	-0.00702001	-0.00702001	-0.00702001	-0.00702001	-0.00702001	-0.00702001	-0.00702001	-0.00702001	-0.00702001	-0.00702001	-0.00801068	-0.00702001	-0.00702001	-0.00702001	-0.00702001	-0.00702001	-0.00702001	-0.00702001	-0.00702001	-0.00702001	-0.00702001	-0.00702001	-0.00592154	-0.00592154	-0.00592154	-0.0111607	-0.0104743	-0.00801068	-0.00592154	-0.00592154	-0.00592154	-0.00592154	-0.00972644	-0.00972644	-0.00972644	-0.0104743	-0.0104743	-0.0104743	-0.0111607	-0.00972644	-0.00592154	-0.00592154	0.0820669	0.0989821	0.0989821	0.0989821	0.0989821	-0.00702001	-0.00469667	-0.00469667	-0.00469667	-0.00469667	-0.00469667	-0.00469667	-0.00469667	-0.00469667	-0.00469667	-0.00469667	-0.00469667	-0.00469667	-0.00972644	-0.00972644	-0.00469667	-0.00469667	-0.00592154	-0.00469667	-0.00469667	-0.00702001	-0.00469667	-0.00469667	-0.00702001	-0.00702001	-0.00702001	-0.00702001	-0.00469667	-0.00592154	-0.00592154	-0.00801068	-0.00592154	-0.00702001	-0.00801068	-0.00801068	-0.00801068	-0.00890869	-0.00972644	-0.00972644	-0.00972644	-0.0104743	-0.0104743	-0.00972644	-0.00801068	-0.00702001	-0.0179775	-0.0129193	-0.00702001	-0.0151261	-0.00702001	-0.00801068	-0.00972644	-0.00972644	-0.0104743	-0.00702001	-0.00890869	-0.0104743	-0.00702001	-0.0138921	-0.00702001	-0.0138921	-0.0129193	-0.0147409	-0.0129193	-0.0147409	-0.0134228	-0.0134228	0.0989821	-0.0154881	0.105848	0.105848	0.0989821	0.0989821	0.0989821	0.0989821	0.0989821	0.0989821	0.0989821	0.0989821	0.0871779	0.0871779	0.0820669	0.0871779	0.0989821	0.0989821	0.105848	0.0989821	0.0989821	0.0989821	-0.00702001	-0.00592154	-0.00702001	-0.00702001	-0.00469667	-0.00469667	-0.00890869	-0.00890869	-0.00592154	-0.00592154	-0.00702001	-0.00702001	-0.00702001	-0.00469667	-0.00469667	-0.0104743	-0.0104743	-0.00469667	-0.00702001	-0.00702001	-0.00702001	-0.00702001	-0.00469667	-0.00469667	-0.00702001	-0.00972644	-0.00972644	-0.00972644	-0.00972644	-0.00469667	-0.00702001	-0.00890869	-0.0154881	-0.0172741	-0.0179775	-0.0181904	-0.0172741	-0.0175202	-0.0181904	-0.00890869	-0.00890869	-0.0167425	-0.0164547	-0.0203912	-0.0203912	-0.0203912	-0.015829	-0.015829	-0.0167425	-0.00469667	-0.00592154	-0.00592154	-0.00469667	-0.00801068	-0.00702001	-0.00592154	-0.00592154	-0.00592154	-0.0111607	-0.0111607	-0.0111607	-0.0111607	-0.0111607	-0.00801068	-0.0111607	-0.00972644	-0.00972644	-0.00972644	-0.00801068	-0.00801068	-0.00801068	-0.00801068	-0.00801068	-0.00801068	-0.00801068	-0.00702001	-0.00592154	-0.00801068	-0.00592154	-0.00592154	-0.00592154	-0.00592154	-0.00592154	-0.00592154	-0.00592154	-0.00592154	-0.00592154	-0.00592154	-0.00592154	-0.00592154	-0.00592154	-0.00592154	-0.00469667	-0.00592154	-0.00890869	-0.00702001	-0.00702001	-0.0104743	-0.00592154	-0.00972644	-0.00702001	-0.00702001	-0.0104743	-0.00972644	-0.00469667	-0.0104743	-0.0104743	-0.0104743	-0.00972644	-0.00972644	-0.00972644	-0.0104743	-0.0104743	-0.0111607	-0.0111607	-0.0111607	-0.0111607	-0.0111607	-0.0111607	-0.0117931	-0.0117931	-0.0117931	0.105848	-0.00972644	-0.00972644	-0.00702001	0.0989821	0.0989821	0.0989821	0.0927904	0.0989821	0.0927904	0.0989821	0.0989821	0.0989821	-0.00801068	-0.00801068	0.0820669	-0.00972644	-0.00801068	-0.00801068	-0.00702001	-0.00890869	-0.0104743	-0.00702001	-0.00702001	-0.00702001	-0.00702001	-0.0104743	-0.0104743	-0.00972644	-0.00592154	-0.00592154	-0.00972644	-0.0104743	-0.00972644	-0.0111607	-0.00592154	-0.00592154	-0.00592154	-0.00592154	0.0773931	-0.00592154	-0.00592154	-0.00702001	-0.00702001	-0.00592154	-0.0210368	-0.0210368	-0.00702001	-0.00469667	-0.00702001	-0.00592154	-0.00592154	0.0871779	-0.00801068	-0.00801068	-0.00801068	-0.00592154	-0.00702001	-0.00592154	-0.0206209	-0.0212257	-0.0211327	-0.0211327	-0.0211327	-0.00469667	-0.00469667	-0.00469667	-0.00972644	-0.00469667	-0.00469667	-0.00801068	-0.00801068	-0.00801068	-0.00801068	-0.00702001	-0.0203912	-0.0203912	-0.0203912	-0.0203912	-0.00592154	-0.00592154	-0.00972644	0.0989821	0.0989821	0.0989821	0.0989821	0.0989821	0.0989821	0.0989821	0.0989821	-0.00592154	-0.00702001	-0.00801068	-0.00592154	-0.00592154	-0.00592154	-0.00469667	-0.00469667	-0.00469667	-0.00702001	-0.00592154	-0.00469667	-0.0143305	-0.0129193	-0.00972644	-0.00469667	-0.00469667	-0.0104743	-0.0143305	-0.0129193	-0.00972644	-0.0143305	-0.0143305	-0.00801068	-0.00801068	-0.00972644	-0.00972644	-0.00972644
response to ethanol	-0.00711427	-0.00615069	-0.00554939	-0.00929962	-0.00666667	-0.00483969	-0.00483969	-0.00785238	-0.0106299	-0.00843585	-0.00483969	-0.00666667	-0.00711427	-0.00554939	0.071142	-0.0114833	-0.00750626	-0.00666667	-0.00711427	-0.0114429	-0.00785238	-0.00483969	-0.00398936	-0.00615069	-0.00615069	0.118432	-0.00398936	-0.00554939	-0.00868403	-0.00666667	-0.00890869	-0.0100334	-0.00483969	-0.00483969	-0.00785238	-0.00398936	0.108268	0.127168	-0.00554939	-0.00929962	-0.0112633	0.0871779	-0.00843585	-0.00666667	-0.00398936	-0.00666667	-0.00398936	-0.00554939	-0.00711427	-0.00816024	-0.00398936	-0.00816024	-0.00615069	-0.00711427	-0.00554939	-0.00666667	0.110718	0.166231	-0.00483969	-0.00483969	-0.0109871	-0.00483969	-0.00398936	-0.00398936	-0.00666667	0.0595156	-0.00785238	-0.00483969	-0.00666667	-0.00711427	0.0533939	-0.00750626	-0.00483969	-0.00711427	-0.00929962	-0.00711427	-0.00554939	-0.00750626	-0.00398936	-0.00843585	-0.00554939	-0.00990835	-0.00483969	-0.00843585	-0.00785238	-0.00615069	-0.00711427	-0.00483969	-0.00615069	-0.00554939	-0.0103605	-0.00785238	-0.00554939	0.0784656	-0.00483969	-0.00554939	-0.00483969	-0.00483969	-0.00711427	-0.00615069	-0.00666667	0.148642	-0.011357	-0.00868403	-0.00750626	-0.00615069	-0.00483969	-0.00843585	-0.00711427	-0.00666667	-0.00483969	-0.00843585	0.196809	-0.00750626	-0.00554939	-0.0103605	-0.00977366	-0.00750626	-0.00483969	-0.0115949	-0.0109232	-0.00750626	-0.00554939	-0.00947075	-0.00816024	-0.00483969	-0.00868403	-0.00615069	0.0182055	-0.00666667	-0.00554939	0.0347032	0.0470453	-0.00554939	0.0677788	0.110718	-0.00615069	-0.00483969	-0.00929962	0.0583099	-0.00843585	-0.00666667	-0.00483969	-0.00990835	-0.00666667	-0.00785238	-0.011357	-0.00929962	-0.00615069	-0.00666667	0.00174753	-0.00750626	-0.00398936	-0.00785238	-0.0115592	-0.00615069	-0.00554939	-0.00666667	-0.00977366	-0.00398936	-0.00615069	-0.00868403	-0.00816024	-0.00666667	0.0289389	-0.00711427	-0.00666667	0.00381659	-0.0119372	-0.0100334	-0.00711427	-0.0108558	-0.0105455	-0.0107095	-0.00947075	-0.00890869	0.0184688	-0.00962824	-0.00554939	-0.00398936	0.0218897	-0.00868403	-0.00483969	0.00264201	-0.0100334	-0.0105455	-0.00666667	0.00161728	-0.00554939	-0.00750626	-0.00615069	0.0161924	-0.0114429	-0.00483969	-0.00615069	-0.00483969	-0.00398936	0.0826245	-0.0106299	-0.00843585	0.0277231	0.0224872	-0.00990835	0.0871779	-0.00554939	0.071142	0.203866	-0.0101499	0.0273125	-0.0111057	-0.00483969	-0.00483969	-0.00947075	-0.00890869	-0.00929962	-0.00750626	-0.00711427	-0.00711427	-0.00615069	0.0595156	0.0977153	0.0826245	0.0921844	0.00587316	-0.0102587	-0.00750626	-0.00554939	-0.00615069	0.0316375	0.00277792	-0.00785238	-0.00666667	0.071142	0.03582	-0.0121877	-0.00816024	-0.00711427	-0.00554939	-0.00615069	-0.00711427	-0.011522	-0.011755	-0.00615069	-0.00711427	-0.00711427	0.0382166	-0.00666667	-0.00890869	-0.00657952	-0.009113	-0.00666667	-0.00615069	-0.0121548	-0.00868403	-0.00666667	-0.009113	-0.00483969	-0.009113	-0.00785238	-0.009113	-0.00785238	-0.00554939	-0.00750626	-0.00398936	-0.00711427	-0.00816024	-0.009113	-0.0112633	-0.0106299	-0.011755	-0.0113112	-0.00816024	-0.009113	-0.00750626	-0.0101499	-0.00398936	0.166231	-0.00711427	-0.00890869	-0.0100334	-0.00890869	-0.00785238	-0.00554939	-0.00843585	-0.00398936	-0.00398936	-0.00929962	-0.00890869	-0.00483969	0.0746758	-0.00554939	-0.00554939	-0.00615069	-0.00711427	0.148642	-0.00711427	-0.00890869	-0.0118893	-0.00554939	-0.0105455	-0.00929962	-0.00554939	-0.0107095	-0.00816024	-0.00615069	0.0112254	-0.00711427	-0.00711427	-0.00816024	-0.00868403	-0.00843585	0.032615	0.04537	-0.0126677	0.0040182	0.0289389	0.071142	-0.00929962	-0.00711427	-0.00483969	-0.00711427	-0.00615069	-0.00554939	-0.00750626	-0.00666667	-0.0104559	-0.0101499	-0.00554939	-0.00483969	0.0152174	-0.00843585	-0.0112633	-0.0105455	-0.00398936	0.017741	-0.0114009	-0.0115949	-0.0104559	-0.00615069	0.0746518	-0.00929962	-0.00750626	-0.00554939	-0.00483969	-0.00666667	-0.00947075	0.0347032	0.0710679	0.139708	-0.00929962	-0.00868403	0.0408653	-0.0125955	-8.43704e-05	-0.00382479	0.016073	0.00777793	-0.0108558	0.0231054	-0.00962824	-0.0124809	0.107448	0.126636	0.0656583	-0.00483969	0.00484196	-0.0117837	-0.0108558	-0.00615069	-0.00554939	-0.00398936	0.00140706	-0.0125337	-0.00483969	0.0648997	-0.00483969	-0.00816024	-0.00929962	-0.00868403	-0.00292242	0.018684	-0.00483969	0.0297528	0.00937207	-0.0106299	-0.0100334	-0.00554939	-0.00947075	-0.0116625	-0.0107847	-0.0125419	-0.00554939	-0.00483969	-0.00483969	-0.00398936	-0.00615069	-0.00615069	-0.00962824	-0.00615069	-0.00554939	-0.00711427	-0.00962824	-0.00890869	-0.00962824	-0.00750626	-0.00483969	-0.00666667	-0.00483969	-0.00398936	-0.00711427	-0.00615069	-0.00398936	-0.00398936	0.0298018	-0.00929962	-0.00398936	-0.00666667	-0.00554939	-0.00483969	0.00424723	0.0871779	-0.00868403	-0.00666667	-0.00711427	0.0871779	0.0921844	-0.00398936	0.110718	0.0929747	0.0977153	-0.0101499	-0.00711427	-0.00711427	-0.00483969	-0.00483969	-0.00962824	-0.00890869	-0.00483969	-0.00483969	-0.00483969	-0.00398936	-0.00977366	-0.00816024	-0.00711427	-0.00483969	-0.0104559	-0.0100334	-0.00483969	-0.00929962	-0.00816024	-0.00615069	-0.00615069	-0.00483969	0.0488189	0.0921844	0.103858	0.018684	0.03582	-0.00891827	-0.0103605	-0.009113	-0.000379779	-0.0122769	0.0273125	-0.00750626	0.177858	-0.00483969	-0.00962824	-0.00615069	-0.0107095	-0.00750626	-0.00947075	-0.00483969	-0.011357	-0.0100334	-0.00868403	-0.00947075	-0.00398936	-0.00615069	-0.0121548	-0.00554939	-0.00666667	-0.00398936	-0.00483969	-0.00843585	-0.0105455	-0.0107847	-0.00554939	-0.00483969	-0.00483969	-0.00785238	-0.00554939	0.0307005	0.0871779	-0.00785238	0.00395778	0.0382166	-0.00483969	-0.00483969	-0.00615069	0.0298018	0.00476098	0.00340643	-0.0107847	0.0172899	-0.00785238	-0.00929962	0.00381659	-0.00711427	0.110718	-0.00666667	-0.00615069	-0.00977366	-0.009113	-0.00750626	-0.00554939	-0.00750626	0.118432	-0.00666667	-0.009113	-0.00483969	-0.00816024	-0.00816024	-0.0115592	-0.00785238	0.0437851	-0.0054778	0.0101311	-0.00554939	-0.0114429	-0.0115592	-0.0102587	0.033636	-0.0110479	-0.0125419	-0.00868403	0.0784656	-0.009113	0.0152174	-0.0123659	-0.00398936	-0.00750626	-0.00843585	-0.00666667	-0.00483969	-0.00554939	-0.00785238	-0.00868403	-0.0101499	-0.00615069	0.0382166	-0.00398936	-0.00868403	-0.00666667	0.0526976	-0.00750626	-0.00483969	-0.00711427	-0.00843585	-0.00666667	-0.00483969	-0.00554939	-0.00785238	-0.00615069	-0.00483969	-0.0103605	-0.0111057	-0.00785238	-0.00615069	-0.00554939	0.0567859	-0.00816024	-0.00398936	-0.00750626	-0.00554939	-0.0104559	0.103858	-0.00785238	-0.00554939	-0.00666667	-0.00483969	-0.00929962	-0.00929962	-0.00666667	-0.00750626	-0.00666667	-0.0102587	0.0826245	-0.00554939	-0.00711427	-0.00666667	-0.00554939	-0.00785238	-0.00615069	-0.012863	0.0213201	-0.0125809	0.000348432	0.0101311	-0.0106299	0.0273125	-0.009113	-0.00962824	-0.009113	-0.0104559	-0.00816024	-0.0116945	-0.00977366	-0.00615069	-0.00554939	-0.0109232	-0.00977366	-0.00483969	0.158774	0.196809	0.103858	-0.00750626	0.0408584	-0.00990835	-0.00843585	-0.00615069	-0.00816024	-0.00711427	-0.00947075	-0.00711427	-0.00711427	0.118432	0.196809	-0.0111057	-0.00666667	-0.00990835	-0.0122486	-0.00615069	-0.00843585	-0.00483969	-0.00711427	-0.00615069	-0.00750626	-0.0107095	-0.00843585	-0.00483969	-0.00615069	-0.00483969	-0.00615069	-0.00785238	-0.00483969	-0.00483969	-0.00483969	-0.00666667	-0.00750626	-0.00554939	0.0121153	-0.00554939	0.108268	0.0595156	0.0281098	-0.00615069	0.0106659	-0.00398936	-0.00615069	-0.0107847	-0.00554939	-0.00977366	-0.0102587	-0.00711427	-0.0103605	-0.00816024	-0.0102587	-0.00483969	-0.00843585	-0.00554939	-0.00711427	-0.00554939	-0.00483969	-0.0106299	-0.0123038	-0.00615069	-0.000873189	-0.00750626	0.137143	-0.0102587	0.0621118	-0.00816024	0.0621118	-0.00816024	-0.00843585	-0.00398936	0.0196859	-0.00962824	0.0595156	-0.00750626	-0.00483969	-0.00554939	0.0746518	0.0213117	-0.00890869	-0.0106299	-0.00554939	-0.00666667	0.0977153	-0.00750626	0.0106993	0.0115565	-0.0112132	0.0124264	0.177858	-0.00929962	-0.0106299	-0.00483969	-0.00868403	-0.00666667	-0.00483969	-0.00868403	-0.00666667	-0.00947075	-0.00785238	-0.00711427	-0.00615069	-0.00554939	-0.00615069	-0.00483969	-0.00785238	-0.00816024	-0.00398936	-0.00483969	-0.00554939	-0.00554939	-0.00615069	-0.00962824	-0.00890869	0.158774	-0.00554939	-0.00483969	-0.00711427	-0.00554939	-0.00816024	-0.00554939	-0.00785238	-0.00554939	-0.00554939	0.0470453	-0.00483969	-0.00868403	0.0470453	-0.00750626	-0.00868403	-0.00483969	-0.00785238	-0.00615069	-0.00816024	-0.00711427	-0.0112132	-0.00711427	0.04537	-0.00711427	-0.00554939	0.0191772	-0.00977366	0.0679012	-0.009113	-0.00615069	-0.00666667	-0.0112633	-0.00615069	-0.00483969	0.196809	-0.00990835	-0.00666667	-0.00711427	-0.00615069	0.103858	0.0024024	0.0595156	-0.00868403	-0.0109871	-0.00977366	-0.00398936	-0.00554939	-0.00750626	0.017986	0.00585223	-0.0119821	-0.0101499	-0.00398936	-0.00785238	-0.0115592	-0.00554939	-0.000608132	-0.00398936	0.137143	-0.00483969	-0.00843585	-0.00398936	-0.0112633	-0.00843585	-0.00750626	-0.00483969	-0.00483969	-0.00666667	-0.00554939	-0.00868403	-0.0102587	-0.00785238	-0.00711427	-0.00947075	-0.0107095	0.0784656	0.0875388	0.00354096	-0.00711427	-0.00929962	-0.00990835	-0.00868403	-0.00615069	-0.00483969	-0.0101499	-0.00990835	-0.00666667	-0.00483969	0.0226729	0.014783	-0.00666667	-0.0120835	-0.00711427	-0.00890869	-0.00398936	-0.0128999	0.177858	-0.00890869	0.000402558	0.0103955	0.0422833	0.0159724	0.00857155	0.0375769	0.00642893	-0.0112132	-0.0124992	-0.011357	0.00265595	-0.00947075	0.0250944	0.0130719	-0.00843585	-0.00615069	-0.00398936	-0.00816024	-0.00483969	-0.0109232	-0.00554939	-0.00666667	-0.00711427	-0.0101499	-0.00711427	-0.00483969	-0.00554939	0.0250944	-0.00483969	-0.00929962	0.0871779	1	-0.00868403	-0.00666667	-0.00785238	-0.00398936	-0.00615069	-0.00843585	-0.00483969	-0.00711427	-0.00666667	-0.00554939	-0.00483969	-0.00398936	-0.0103605	-0.00398936	-0.00483969	-0.00868403	-0.00554939	-0.00750626	-0.00785238	-0.00554939	-0.00868403	0.0679012	-0.0107095	0.03582	-0.00483969	-0.00554939	-0.00615069	-0.00615069	0.177858	-0.0115592	-0.00483969	-0.0109871	-0.00615069	-0.00615069	0.0648997	-0.00666667	0.127168	-0.00483969	-0.00890869	-0.0114429	-0.0112132	0.0347032	-0.00785238	-0.00483969	-0.00615069	-0.00816024	-0.00615069	-0.00554939	-0.0107095	0.00131316	0.0710868	-0.00977366	-0.00483969	-0.009113	-0.00750626	-0.00785238	-0.00554939	-0.00398936	-0.00554939	-0.00843585	0.162042	-0.00483969	-0.011357	-0.00398936	-0.00977366	-0.00554939	-0.00929962	-0.00554939	-0.00666667	-0.00666667	-0.00554939	-0.00615069	-0.00666667	-0.00666667	0.0595156	-0.00890869	-0.00750626	-0.00990835	0.00216984	-0.00554939	-0.009113	-0.00483969	-0.00554939	0.0679012	-0.00398936	-0.00750626	-0.00615069	-0.0100334	-0.0114009	-0.00398936	-0.00868403	-0.00615069	-0.00398936	-0.00890869	-0.00615069	0.0984259	0.00381659	-0.00843585	-0.00843585	-0.00868403	-0.00666667	-0.00554939	-0.00711427	-0.00554939	0.0954898	-0.00977366	-0.00398936	-0.00929962	-0.00666667	-0.00977366	-0.00816024	-0.0103605	-0.012234	-0.00398936	-0.00843585	-0.00816024	-0.00398936	-0.00666667	0.0621118	-0.00554939	-0.00890869	-0.0103605	-0.00785238	-0.00483969	-0.00816024	-0.00666667	-0.00615069	0.0784656	-0.00666667	-0.0104559	-0.00666667	-0.00666667	-0.00554939	-0.00554939	-0.00929962	-0.00615069	-0.0106299	-0.00554939	-0.00483969	-0.00990835	-0.00890869	-0.00554939	0.148642	-0.00890869	-0.00977366	-0.00398936	0.0871779	0.0347032	-0.00785238	-0.00554939	0.0437851	-0.00947075	-0.00785238	-0.00483969	-0.0121201	-0.00398936	-0.00750626	-0.00554939	-0.00398936	-0.00666667	-0.00615069	-0.0109232	-0.00929962	-0.00554939	-0.00666667	0.0218897	-0.00890869	-0.00816024	-0.0105455	0.00525807	0.0184688	-0.0124319	-0.00711427	-0.0123659	-0.00615069	-0.00816024	-0.00398936	-0.0122769	-0.0115949	-0.0109232	0.183264	0.177858	-0.00843585	-0.00554939	-0.00711427	-0.00398936	-0.009113	-0.00962824	-0.0122035	-0.0105455	-0.00554939	-0.00929962	-0.00890869	-0.00615069	-0.00615069	-0.00711427	-0.00666667	-0.00929962	-0.00750626	-0.00554939	-0.00785238	-0.00483969	-0.00483969	-0.00711427	-0.00785238	0.0127452	-0.00947075	-0.00785238	0.110718	-0.00554939	-0.00398936	-0.00666667	-0.00711427	-0.00554939	-0.00483969	-0.00483969	-0.00615069	0.00866043	-0.00483969	0.196809	-0.00711427	-0.00816024	0.137143	-0.00711427	-0.00398936	-0.00398936	-0.00785238	-0.00843585	-0.00615069	-0.009113	-0.0120835	-0.009113	0.127168	0.0921844	0.118432	-0.0106299	-0.00785238	-0.00554939	-0.00398936	-0.00711427	0.0648997	-0.00398936	-0.00750626	-0.00750626	-0.00483969	-0.00711427	-0.00711427	-0.00615069	0.0298018	0.0871779	-0.00843585	-0.00666667	-0.012853	-0.00785238	0.0207523	-0.00843585	-0.00785238	-0.00615069	-0.00666667	-0.00483969	-0.00398936	-0.00666667	0.127168	-0.00554939	-0.00483969	0.145576	-0.00785238	-0.00615069	-0.00666667	0.310018	-0.009113	-0.0123775	-0.00271039	-0.00750626	-0.00554939	-0.00483969	-0.00554939	-0.00666667	-0.00615069	-0.00750626	-0.00554939	-0.00666667	-0.00816024	-0.00785238	-0.00554939	-0.00554939	0.0526976	0.0648997	0.137143	0.072844	0.26145	0.0281098	-0.00615069	-0.00843585	-0.00890869	-0.00554939	-0.00398936	-0.009113	-0.00483969	-0.00929962	-0.00816024	-0.00666667	-0.00615069	-0.00398936	-0.00554939	-0.011522	-0.00929962	-0.00977366	-0.0111607	-0.00843585	0.129181	0.118432	-0.00785238	-0.00615069	-0.00483969	-0.00398936	0.0570919	-0.0103605	-0.0102587	-0.00554939	-0.00398936	0.0168518	-0.0114429	-0.00398936	-0.00554939	-0.00483969	-0.00554939	-0.0113112	-0.00554939	-0.00890869	-0.0105455	-0.00398936	-0.0120447	-0.00554939	-0.00483969	-0.00977366	-0.00398936	-0.00750626	-0.00816024	-0.00398936	-0.00483969	-0.0100334	-0.00483969	-0.00554939	-0.00483969	0.071142	-0.00816024	-0.00666667	0.148642	-0.00750626	-0.00977366	-0.00711427	-0.00816024	0.00912981	-0.00554939	-0.00929962	-0.00816024	-0.00816024	-0.00615069	-0.00711427	-0.00483969	-0.0116945	-0.00977366	-0.00483969	-0.0102587	-0.00554939	0.533951	-0.00711427	0.196809	-0.00483969	-0.00750626	-0.00890869	-0.00483969	-0.00554939	-0.00554939	0.118432	-0.00890869	-0.00666667	-0.00785238	-0.00785238	-0.00843585	-0.00816024	-0.0103605	-0.00843585	-0.00785238	-0.00868403	-0.00483969	-0.0107095	-0.00711427	-0.0107095	-0.00711427	-0.00398936	-0.00483969	-0.00990835	-0.0116625	-0.00890869	-0.00483969	-0.00785238	-0.00483969	-0.00554939	-0.00816024	-0.00615069	0.00354096	-0.012234	-0.00711427	-0.00711427	-0.00483969	-0.00554939	0.00480138	0.0273125	0.0122619	0.00395778	0.00422507	0.118432	0.148642	0.00806368	0.00387882	-0.0105455	-0.00868403	-0.00816024	0.0860355	0.118432	0.0470453	0.072844	0.0437851	0.129181	-0.00868403	-0.00750626	-0.00398936	-0.00615069	0.0591529	0.0258065	-0.00929962	-0.00615069	-0.00947075	-0.00554939	-0.00711427	-0.00615069	-0.00554939	-0.00554939	-0.00962824	-0.00554939	-0.00666667	-0.00750626	-0.00666667	-0.00816024	-0.011357	-0.00990835	-0.00554939	-0.00398936	0.129181	-0.00750626	-0.00554939	-0.00929962	-0.00750626	-0.00666667	-0.0111607	-0.00962824	-0.00947075	-0.00398936	-0.00868403	-0.00711427	-0.00483969	0.071142	0.0921844	0.127168	-0.0110479	-0.00816024	-0.00977366	-0.00785238	-0.00398936	-0.00554939	-0.00615069	-0.00711427	-0.00554939	-0.00711427	-0.00398936	-0.0103605	-0.00750626	-0.00816024	-0.0109232	-0.00843585	-0.00890869	-0.00615069	0.103858	-0.00990835	-0.00843585	-0.00750626	-0.00554939	-0.00711427	-0.00554939	-0.0100334	-0.0116294	-0.00785238	-0.00615069	-0.00750626	-0.00750626	-0.00615069	-0.00666667	-0.00868403	-0.00554939	-0.00711427	-0.00483969	-0.0112132	-0.00750626	0.0679012	-0.00750626	-0.00990835	-0.00483969	-0.00785238	-0.00398936	-0.00666667	-0.00483969	-0.00483969	-0.00554939	-0.0107095	-0.00843585	-0.00615069	-0.00483969	-0.00868403	-0.0104559	-0.009113	-0.00890869	-0.00711427	-0.00398936	0.0160119	-0.0102587	-0.00615069	-0.00929962	-0.00554939	-0.00615069	-0.00483969	-0.00868403	-0.00554939	-0.00554939	-0.00816024	-0.00483969	-0.00666667	-0.00483969	-0.00554939	-0.00666667	-0.00398936	-0.00398936	-0.00711427	-0.00483969	-0.00398936	-0.00483969	-0.00554939	-0.00398936	-0.00711427	-0.0107095	-0.00868403	-0.00843585	-0.00615069	-0.00554939	-0.00816024	-0.00666667	-0.00483969	-0.00554939	-0.00483969	-0.00554939	0.118432	-0.00398936	-0.00615069	-0.0111607	-0.00750626	-0.00554939	0.137143	0.0746518	-0.00615069	0.118432	0.196809	0.196809	0.26145	-0.00615069	-0.00711427	-0.00398936	-0.00483969	-0.00483969	-0.00554939	-0.00666667	-0.00750626	-0.00785238	-0.00483969	-0.00711427	-0.00398936	-0.00785238	0.127168	-0.00785238	0.148642	-0.00398936	-0.00398936	0.148642	-0.00711427	-0.00615069	-0.00554939	-0.00711427	0.0533939	-0.00868403	-0.009113	-0.00711427	-0.00615069	-0.0106299	-0.00711427	-0.00398936	0.174362	-0.00483969	-0.00554939	-0.00554939	-0.00666667	-0.009113	-0.00929962	-0.00890869	-0.00816024	-0.00750626	-0.00868403	-0.00868403	-0.00554939	-0.00962824	-0.00785238	0.110718	-0.00868403	-0.0106299	0.0826245	0.137143	-0.00554939	-0.00843585	-0.00785238	-0.00750626	-0.00666667	-0.00398936	-0.00750626	-0.00816024	-0.00962824	-0.00483969	-0.00785238	-0.00666667	-0.00483969	-0.00554939	-0.00615069	-0.00750626	-0.00615069	-0.00750626	0.148642	0.0265453	-0.00615069	-0.00816024	-0.00962824	0.137143	0.118432	-0.00615069	-0.00868403	-0.00843585	-0.00711427	-0.00711427	-0.00615069	-0.00666667	-0.00750626	-0.00615069	-0.00711427	0.118432	-0.00816024	0.0977153	-0.00711427	-0.00483969	0.071142	-0.0112132	-0.00711427	-0.00816024	0.0871779	-0.00554939	-0.00666667	-0.00750626	-0.00666667	-0.00785238	-0.00750626	-0.00554939	-0.00615069	-0.00554939	-0.00483969	-0.0118893	0.0258065	0.017741	-0.011755	-0.00890869	-0.0115592	0.017741	0.162042	0.148642	0.0921844	-0.00615069	-0.00554939	-0.00962824	-0.00990835	-0.00483969	-0.00711427	0.0977153	-0.00962824	0.0567859	-0.0113112	-0.00554939	0.0281098	-0.00615069	-0.00785238	-0.00750626	-0.00666667	-0.00666667	-0.00554939	-0.00666667	-0.00554939	-0.00398936	-0.00711427	-0.00554939	-0.00816024	-0.00843585	-0.00711427	-0.00785238	-0.00554939	-0.00398936	-0.0114429	-0.009113	-0.00615069	-0.00615069	-0.00483969	-0.00398936	-0.00483969	-0.00483969	-0.00483969	-0.00398936	-0.00483969	-0.00483969	-0.00398936	-0.00666667	-0.00554939	-0.00483969	-0.00666667	-0.00666667	-0.00666667	-0.00666667	-0.00554939	-0.00483969	-0.00554939	-0.00666667	-0.00666667	-0.00666667	-0.00666667	-0.00666667	-0.00483969	-0.00398936	-0.00398936	-0.00398936	-0.00398936	-0.00483969	-0.00398936	-0.00711427	-0.00816024	-0.00398936	-0.00398936	-0.00398936	-0.00398936	-0.00398936	-0.00398936	-0.00398936	-0.00398936	-0.00711427	-0.00711427	-0.00398936	-0.00398936	-0.00398936	-0.00554939	-0.00711427	-0.00711427	-0.00711427	-0.00711427	0.0677788	0.0677788	0.0677788	-0.00785238	-0.0107847	0.0570919	0.0548241	0.0488189	0.0677788	0.0693998	0.06622	0.0677788	0.0595156	-0.00711427	-0.00666667	-0.009113	-0.00711427	-0.00711427	-0.00615069	-0.00554939	-0.00483969	-0.00666667	-0.00666667	-0.00483969	-0.00554939	-0.00554939	-0.00554939	-0.00483969	-0.00666667	-0.00615069	-0.00483969	-0.00483969	-0.00615069	-0.00483969	-0.00483969	-0.00615069	-0.00615069	-0.00483969	-0.00615069	-0.00483969	-0.00615069	-0.00554939	-0.00554939	-0.00666667	-0.00666667	-0.00483969	-0.00666667	-0.00554939	-0.00666667	-0.00666667	-0.00666667	-0.00666667	-0.00666667	-0.00666667	-0.00666667	-0.00666667	-0.00483969	-0.00615069	-0.00615069	-0.00554939	-0.00666667	-0.00615069	-0.00483969	-0.00554939	-0.00554939	-0.00785238	-0.00785238	-0.00785238	-0.00711427	-0.00785238	0.06622	0.06622	0.0677788	0.0693998	0.0693998	-0.00711427	-0.00785238	-0.00483969	-0.00483969	-0.00483969	-0.00750626	-0.00785238	-0.00398936	-0.00483969	-0.00483969	-0.00483969	-0.00483969	-0.00615069	0.0693998	0.0693998	-0.00398936	-0.00615069	-0.00554939	-0.00554939	-0.00554939	-0.00554939	-0.00554939	-0.00398936	-0.00615069	-0.00483969	-0.00554939	-0.00711427	-0.00711427	-0.00398936	-0.00816024	-0.00398936	-0.00615069	-0.00398936	-0.00615069	-0.00398936	-0.00398936	-0.00615069	0.0677788	-0.00711427	-0.00711427	-0.00711427	-0.00711427	-0.00554939	-0.00554939	-0.00711427	-0.00554939	-0.00554939	-0.00398936	-0.00398936	-0.00398936	-0.00750626	-0.00711427	-0.00711427	-0.00554939	-0.00554939	-0.00554939	-0.00554939	-0.00554939	-0.00398936	-0.00398936	-0.00483969	-0.00483969	-0.00711427	-0.00711427	-0.00711427	-0.00711427	-0.00785238	-0.00554939	-0.00615069	-0.00554939	-0.00398936	0.0677788	-0.00398936	-0.00483969	-0.00398936	-0.00711427	-0.00554939	-0.00711427	-0.00977366	-0.00977366	-0.00977366	-0.00554939	-0.00977366	-0.00977366	-0.00977366	-0.00977366	-0.00977366	-0.00977366	-0.00977366	-0.00977366	-0.00554939	-0.00483969	-0.00711427	-0.00711427	-0.00711427	-0.00711427	-0.00711427	-0.00750626	-0.00615069	-0.00554939	-0.00554939	-0.00554939	-0.00554939	-0.00554939	-0.00554939	-0.00554939	-0.00554939	-0.00554939	-0.00554939	-0.00554939	-0.00554939	-0.00554939	-0.00554939	-0.00554939	-0.00615069	-0.00554939	-0.00554939	-0.00554939	-0.00554939	-0.00554939	-0.00554939	-0.00554939	-0.00554939	-0.00554939	-0.00554939	-0.00554939	-0.00483969	-0.00483969	-0.00483969	-0.00785238	-0.00750626	-0.00615069	-0.00483969	-0.00483969	-0.00483969	-0.00483969	-0.00711427	-0.00711427	-0.00711427	-0.00750626	-0.00750626	-0.00750626	-0.00785238	-0.00711427	-0.00483969	-0.00483969	-0.00711427	-0.00554939	-0.00554939	-0.00554939	-0.00554939	-0.00554939	-0.00398936	-0.00398936	-0.00398936	-0.00398936	-0.00398936	-0.00398936	-0.00398936	-0.00398936	-0.00398936	-0.00398936	-0.00398936	-0.00398936	-0.00711427	-0.00711427	-0.00398936	-0.00398936	-0.00483969	-0.00398936	-0.00398936	-0.00554939	-0.00398936	-0.00398936	-0.00554939	-0.00554939	-0.00554939	-0.00554939	-0.00398936	-0.00483969	-0.00483969	-0.00615069	-0.00483969	-0.00554939	-0.00615069	-0.00615069	-0.00615069	-0.00666667	-0.00711427	-0.00711427	-0.00711427	-0.00750626	-0.00750626	-0.00711427	-0.00615069	-0.00554939	0.0470453	-0.00868403	-0.00554939	0.071142	-0.00554939	-0.00615069	-0.00711427	-0.00711427	-0.00750626	-0.00554939	-0.00666667	-0.00750626	-0.00554939	0.0826245	-0.00554939	-0.009113	-0.00868403	-0.00947075	-0.00868403	-0.00947075	-0.00890869	-0.00890869	-0.00554939	0.0679012	-0.00483969	-0.00483969	-0.00554939	-0.00554939	-0.00554939	-0.00554939	-0.00554939	-0.00554939	-0.00554939	-0.00554939	-0.00666667	-0.00666667	-0.00711427	-0.00666667	-0.00554939	-0.00554939	-0.00483969	-0.00554939	-0.00554939	-0.00554939	-0.00554939	-0.00483969	-0.00554939	-0.00554939	-0.00398936	-0.00398936	-0.00666667	-0.00666667	-0.00483969	-0.00483969	-0.00554939	-0.00554939	-0.00554939	-0.00398936	-0.00398936	-0.00750626	-0.00750626	-0.00398936	-0.00554939	-0.00554939	-0.00554939	-0.00554939	-0.00398936	-0.00398936	-0.00554939	-0.00711427	-0.00711427	-0.00711427	-0.00711427	-0.00398936	-0.00554939	-0.00666667	-0.00977366	-0.0104559	-0.0107095	-0.0107847	-0.0104559	-0.0105455	-0.0107847	-0.00666667	-0.00666667	0.0570919	0.0595156	0.0693998	0.0693998	0.0693998	0.0648997	0.0648997	0.0570919	-0.00398936	-0.00483969	-0.00483969	-0.00398936	-0.00615069	-0.00554939	-0.00483969	-0.00483969	-0.00483969	-0.00785238	-0.00785238	-0.00785238	-0.00785238	-0.00785238	-0.00615069	-0.00785238	-0.00711427	-0.00711427	-0.00711427	-0.00615069	-0.00615069	-0.00615069	-0.00615069	-0.00615069	-0.00615069	-0.00615069	-0.00554939	-0.00483969	-0.00615069	-0.00483969	-0.00483969	-0.00483969	-0.00483969	-0.00483969	-0.00483969	-0.00483969	-0.00483969	-0.00483969	-0.00483969	-0.00483969	-0.00483969	-0.00483969	-0.00483969	-0.00398936	-0.00483969	-0.00666667	-0.00554939	-0.00554939	-0.00750626	-0.00483969	-0.00711427	-0.00554939	-0.00554939	-0.00750626	-0.00711427	-0.00398936	-0.00750626	-0.00750626	-0.00750626	-0.00711427	-0.00711427	-0.00711427	-0.00750626	-0.00750626	-0.00785238	-0.00785238	-0.00785238	-0.00785238	-0.00785238	-0.00785238	-0.00816024	-0.00816024	-0.00816024	-0.00483969	-0.00711427	-0.00711427	-0.00554939	-0.00554939	-0.00554939	-0.00554939	-0.00615069	-0.00554939	-0.00615069	-0.00554939	-0.00554939	-0.00554939	-0.00615069	-0.00615069	-0.00711427	-0.00711427	-0.00615069	-0.00615069	-0.00554939	-0.00666667	-0.00750626	-0.00554939	-0.00554939	-0.00554939	-0.00554939	-0.00750626	-0.00750626	-0.00711427	-0.00483969	-0.00483969	-0.00711427	-0.00750626	-0.00711427	-0.00785238	-0.00483969	-0.00483969	-0.00483969	-0.00483969	-0.00750626	-0.00483969	-0.00483969	-0.00554939	-0.00554939	-0.00483969	0.0605408	0.0605408	-0.00554939	-0.00398936	-0.00554939	-0.00483969	-0.00483969	-0.00666667	0.148642	0.148642	0.148642	-0.00483969	-0.00554939	-0.00483969	0.06622	0.0579945	0.0592453	0.0592453	0.0592453	-0.00398936	-0.00398936	-0.00398936	-0.00711427	-0.00398936	-0.00398936	-0.00615069	-0.00615069	-0.00615069	-0.00615069	-0.00554939	0.0693998	0.0693998	0.0693998	0.0693998	-0.00483969	-0.00483969	-0.00711427	-0.00554939	-0.00554939	-0.00554939	-0.00554939	-0.00554939	-0.00554939	-0.00554939	-0.00554939	-0.00483969	-0.00554939	-0.00615069	-0.00483969	-0.00483969	-0.00483969	-0.00398936	-0.00398936	-0.00398936	-0.00554939	-0.00483969	-0.00398936	0.0784656	-0.00868403	-0.00711427	-0.00398936	-0.00398936	-0.00750626	-0.00929962	-0.00868403	-0.00711427	-0.00929962	-0.00929962	-0.00615069	-0.00615069	-0.00711427	-0.00711427	-0.00711427
regulation of T cell differentiation	-0.00945928	-0.00782857	-0.00687976	0.0561564	0.0921844	-0.00582144	-0.00582144	-0.0108104	0.0848045	-0.0119481	-0.00582144	-0.00868403	-0.00945928	-0.00687976	-0.0144896	-0.0191435	-0.0101651	-0.00868403	-0.00945928	-0.0190316	0.0770862	0.11251	-0.00463348	-0.00782857	-0.00782857	-0.0101651	-0.00463348	-0.00687976	-0.0124521	-0.00868403	-0.0129193	-0.0154272	-0.00582144	-0.00582144	-0.0108104	-0.00463348	0.0339603	0.0866797	0.104996	-0.013758	0.0629433	-0.0129193	0.0690078	-0.00868403	0.120946	0.0921844	-0.00463348	-0.00687976	-0.00945928	-0.0114026	-0.00463348	0.241448	0.0982586	0.182819	0.216871	-0.00868403	-0.0108104	0.195985	0.11251	0.11251	0.0726681	0.11251	-0.00463348	-0.00463348	-0.00868403	0.0423359	0.0770862	0.11251	0.0921844	0.0866797	-0.0202992	-0.0101651	-0.00582144	0.278958	0.195985	0.375097	0.216871	0.0816681	-0.00463348	-0.0119481	-0.00687976	0.169436	0.11251	0.149964	0.164983	0.0982586	0.0866797	-0.00582144	-0.00782857	0.216871	-0.0162141	-0.0108104	0.104996	0.0561564	0.11251	0.104996	0.11251	0.11251	0.0866797	0.0982586	-0.00868403	-0.00782857	-0.0187952	-0.0124521	-0.0101651	-0.00782857	-0.00582144	-0.0119481	-0.00945928	-0.00868403	-0.00582144	-0.0119481	-0.00463348	0.0816681	-0.00687976	0.0387164	0.112031	-0.0101651	0.11251	0.0156978	0.0286202	0.0816681	-0.00687976	-0.0141359	-0.0114026	-0.00582144	-0.0124521	-0.00782857	0.00732795	-0.00868403	-0.00687976	-0.0185399	-0.0170856	-0.00687976	-0.0193554	-0.0108104	-0.00782857	-0.00582144	-0.013758	-0.0215779	-0.0119481	-0.00868403	-0.00582144	-0.0151334	-0.00868403	-0.0108104	-0.0187952	-0.013758	-0.00782857	-0.00868403	0.0252029	-0.0101651	-0.00463348	-0.0108104	0.0164115	0.0982586	-0.00687976	-0.00868403	0.0486049	0.120946	-0.00782857	-0.0124521	-0.0114026	-0.00868403	0.0171505	-0.00945928	-0.00868403	0.00908975	-0.0204391	-0.0154272	-0.00945928	-0.017461	-0.016672	-0.0170856	-0.0141359	-0.0129193	-0.0227528	-0.0144896	-0.00687976	-0.00463348	-0.0201509	-0.0124521	-0.00582144	0.0661497	0.104035	0.087602	-0.00868403	0.00489812	-0.00687976	-0.0101651	-0.00782857	-0.0229213	-0.0190316	-0.00582144	-0.00782857	-0.00582144	-0.00463348	-0.0133534	-0.0168839	-0.0119481	0.00316428	0.0113135	0.0463898	-0.0129193	-0.00687976	-0.0144896	-0.0119481	-0.0157044	0.0156978	0.0252075	-0.00582144	-0.00582144	0.0534732	-0.0129193	-0.013758	-0.0101651	-0.00945928	-0.00945928	-0.00782857	-0.0157044	-0.0119481	-0.0133534	-0.0124521	0.0230988	-0.0159663	-0.0101651	-0.00687976	-0.00782857	-0.0189156	0.0385935	-0.0108104	-0.00868403	-0.0144896	-0.0184045	0.00342215	-0.0114026	-0.00945928	-0.00687976	-0.00782857	-0.00945928	0.0171505	0.0448454	0.0982586	-0.00945928	-0.00945928	-0.0181166	0.0921844	0.0621118	0.0212183	-0.0133534	-0.00868403	-0.00782857	0.0293385	-0.0124521	-0.00868403	-0.0133534	-0.00582144	0.059029	-0.0108104	-0.0133534	0.0770862	-0.00687976	-0.0101651	-0.00463348	0.0866797	-0.0114026	-0.0133534	0.0222017	0.0339603	0.0448454	-0.01867	0.072881	0.059029	0.0816681	0.100376	-0.00463348	0.0561564	0.182819	-0.0129193	0.163766	0.0621118	-0.0108104	-0.00687976	0.0690078	-0.00463348	-0.00463348	-0.013758	-0.0129193	-0.00582144	-0.0189156	-0.00687976	-0.00687976	-0.00782857	0.0866797	-0.00782857	0.0866797	-0.0129193	-0.0202992	-0.00687976	-0.016672	-0.013758	0.104996	0.0325283	-0.0114026	-0.00782857	0.0228385	-0.00945928	-0.00945928	0.072881	0.0654288	0.0690078	0.0203892	-0.0172777	0.00831195	0.0326193	-0.0192513	-0.0144896	-0.013758	-0.00945928	-0.00582144	-0.00945928	-0.00782857	-0.00687976	-0.0101651	-0.00868403	0.0370483	0.0423359	0.104996	0.11251	0.00449178	-0.0119481	0.0222017	-0.016672	-0.00463348	0.00689007	0.019534	0.0156978	-0.016449	-0.00782857	-0.0141359	0.126071	0.0816681	-0.00687976	-0.00582144	-0.00868403	-0.0141359	0.103685	0.0824092	0.0463898	0.0561564	0.0654288	0.0551154	0.0451519	0.0636304	0.0213589	0.0552906	0.016511	0.0298628	0.0118814	0.0509613	0.054331	0.0521783	0.103685	0.0517126	0.11251	0.0295584	0.0118814	0.0298628	-0.00782857	-0.00687976	-0.00463348	0.0731503	0.0501194	-0.00582144	-0.0151334	-0.00582144	0.072881	0.0561564	0.0654288	0.0256069	0.00777793	-0.00582144	0.0982938	0.0400949	0.0339603	0.0443038	-0.00687976	0.0534732	0.0823178	0.0311641	0.0673951	0.328747	0.230842	0.349174	0.246525	-0.00782857	0.0982586	0.181863	0.0982586	0.104996	0.182819	0.181863	0.137143	0.0509613	0.0816681	-0.00582144	0.0921844	-0.00582144	0.120946	-0.00945928	0.0982586	-0.00463348	-0.00463348	-0.0191435	-0.013758	-0.00463348	0.0921844	0.104996	-0.00582144	0.123522	0.0621118	-0.0124521	0.0921844	0.0866797	-0.0129193	-0.0124521	-0.00463348	-0.0108104	0.0526359	0.0690078	0.0423359	0.0866797	0.0866797	0.11251	-0.00582144	-0.0144896	-0.0129193	-0.00582144	-0.00582144	-0.00582144	-0.00463348	-0.0148215	-0.0114026	-0.00945928	-0.00582144	-0.016449	-0.0154272	-0.00582144	-0.013758	-0.0114026	-0.00782857	-0.00782857	-0.00582144	-0.0168839	-0.0124521	-0.0114026	-0.0205713	-0.0184045	0.0055555	-0.0162141	-0.0133534	0.0327171	-0.0214556	0.0156978	-0.0101651	-0.00582144	-0.00582144	-0.0144896	-0.00782857	0.0325283	0.0816681	0.0534732	-0.00582144	0.0595737	-0.0154272	-0.0124521	-0.0141359	-0.00463348	-0.00782857	0.0293385	-0.00687976	0.0921844	-0.00463348	-0.00582144	0.149964	0.087602	0.0796059	-0.00687976	0.11251	-0.00582144	-0.0108104	-0.00687976	0.0187103	-0.0129193	-0.0108104	0.0572914	-0.0181166	-0.00582144	-0.00582144	-0.00782857	0.0549761	0.0113848	0.00831195	-0.0172777	0.00646382	-0.0108104	-0.013758	-0.00676481	-0.00945928	-0.0108104	-0.00868403	0.0982586	0.112031	0.059029	0.0816681	0.104996	0.0816681	-0.0101651	0.0921844	0.131411	-0.00582144	0.072881	0.410015	0.0521783	0.0770862	0.0771865	-0.00148332	-0.000443039	-0.00687976	-0.0190316	-0.0193554	-0.0159663	-0.01867	-0.0179633	0.0673951	-0.0124521	-0.013758	0.059029	0.00449178	0.020843	-0.00463348	-0.0101651	0.0690078	-0.00868403	-0.00582144	-0.00687976	-0.0108104	-0.0124521	0.738819	-0.00782857	0.0252075	0.120946	0.0654288	-0.00868403	0.0905456	-0.0101651	-0.00582144	-0.00945928	0.0690078	-0.00868403	-0.00582144	-0.00687976	-0.0108104	-0.00782857	-0.00582144	-0.0162141	0.0252075	0.0770862	-0.00782857	0.104996	0.0113135	0.072881	-0.00463348	0.265334	0.216871	0.0905456	-0.0114026	0.0770862	-0.00687976	0.0921844	0.11251	0.0561564	-0.013758	-0.00868403	-0.0101651	-0.00868403	0.0404763	0.131411	0.104996	-0.00945928	-0.00868403	-0.00687976	-0.0108104	-0.00782857	0.0348306	0.0607829	0.0463313	0.0536123	0.020843	0.0339603	0.0156978	-0.0133534	-0.0144896	0.131411	0.0370483	-0.0114026	0.0805643	-0.0148215	-0.00782857	-0.00687976	0.0286202	0.112031	0.11251	0.0534732	-0.00463348	0.072881	0.0816681	0.0726681	-0.0151334	-0.0119481	-0.00782857	0.072881	0.0866797	0.121082	-0.00945928	0.182819	-0.0101651	-0.00463348	0.0252075	-0.00868403	-0.0151334	0.02559	-0.00782857	-0.0119481	-0.00582144	-0.00945928	-0.00782857	-0.0101651	0.0325283	-0.0119481	-0.00582144	-0.00782857	-0.00582144	-0.00782857	0.164983	0.11251	-0.00582144	-0.00582144	-0.00868403	-0.0101651	-0.00687976	0.00149842	0.104996	0.0339603	0.0423359	0.0879452	-0.00782857	8.22605e-05	-0.00463348	0.0982586	0.128048	0.104996	-0.0148215	-0.0159663	-0.00945928	0.0387164	0.494299	-0.0159663	-0.00582144	0.0690078	-0.00687976	-0.00945928	-0.00687976	-0.00582144	0.0339603	0.000913349	-0.00782857	0.0585629	-0.0101651	-0.00868403	0.0969189	-0.0154272	-0.0114026	-0.0154272	-0.0114026	0.230919	-0.00463348	-0.0204391	-0.0144896	-0.0157044	-0.0101651	-0.00582144	-0.00687976	-0.0141359	0.0406828	-0.0129193	0.0339603	-0.00687976	-0.00868403	-0.0119481	-0.0101651	0.0153016	-0.0113694	0.0647305	0.0250148	-0.00582144	-0.013758	0.0339603	0.11251	0.0654288	-0.00868403	-0.00582144	-0.0124521	0.0921844	0.121082	0.164983	0.0866797	0.0982586	-0.00687976	-0.00782857	-0.00582144	-0.0108104	0.325732	-0.00463348	-0.00582144	-0.00687976	-0.00687976	-0.00782857	0.0509613	0.0621118	0.0534732	-0.00687976	-0.00582144	-0.00945928	-0.00687976	0.072881	0.104996	0.0770862	-0.00687976	-0.00687976	0.0821423	-0.00582144	-0.0124521	0.0325283	0.173501	0.299072	0.230842	-0.0108104	0.0982586	-0.0114026	-0.00945928	-0.0184045	-0.00945928	-0.0172777	-0.00945928	0.104996	0.00824053	-0.0148215	-0.0148215	-0.0133534	-0.00782857	0.0921844	0.0629433	-0.00782857	-0.00582144	-0.00463348	-0.0151334	-0.00868403	-0.00945928	0.0982586	-0.0114026	0.0648475	0.100376	0.0654288	-0.0178033	-0.0148215	-0.00463348	0.216871	-0.0101651	-0.0227885	0.136308	0.0644763	-0.0157044	-0.00463348	0.0770862	-0.0193554	-0.00687976	0.0133711	-0.00463348	0.0921844	-0.00582144	-0.0119481	-0.00463348	0.0629433	-0.0119481	0.0816681	0.11251	-0.00582144	0.39479	-0.00687976	0.0654288	0.0404763	-0.0108104	0.0866797	0.0534732	-0.0170856	0.0561564	0.0685316	-0.00704584	-0.00945928	-0.013758	-0.0151334	-0.0124521	-0.00782857	-0.00582144	0.0423359	-0.0151334	0.0921844	0.11251	-0.0117599	-0.0230262	-0.00868403	0.0321606	-0.00945928	-0.0129193	0.120946	-0.00165837	-0.00582144	-0.0129193	0.00265338	0.0428355	-0.017636	0.0142489	0.0233486	0.00962864	0.00168722	0.023163	0.0153659	0.0595737	0.028174	-0.0141359	0.0136962	0.0261786	-0.0119481	-0.00782857	-0.00463348	0.072881	-0.00582144	0.0286202	-0.00687976	0.0921844	0.0866797	-0.0157044	-0.00945928	-0.00582144	-0.00687976	-0.0197378	-0.00582144	0.0561564	0.0621118	-0.00868403	1	0.697395	0.0770862	-0.00463348	0.0982586	0.0690078	-0.00582144	0.0866797	0.0921844	0.104996	-0.00582144	-0.00463348	-0.0162141	-0.00463348	0.11251	0.14331	-0.00687976	0.0816681	-0.0108104	-0.00687976	-0.0124521	0.0486049	0.0325283	0.023163	-0.00582144	-0.00687976	-0.00782857	-0.00782857	-0.00582144	0.0879452	-0.00582144	-0.0178033	-0.00782857	-0.00782857	-0.0151334	-0.00868403	-0.00945928	-0.00582144	-0.0129193	0.0187103	0.023163	-0.0185399	0.0770862	-0.00582144	-0.00782857	-0.0114026	-0.00782857	-0.00687976	0.0325283	0.0237804	0.0179163	0.0486049	-0.00582144	0.420941	0.540834	0.428672	0.328747	0.120946	0.552498	-0.0119481	-0.00687976	-0.00582144	0.0595737	-0.00463348	0.0486049	-0.00687976	0.0561564	-0.00687976	-0.00868403	-0.00868403	-0.00687976	-0.00782857	0.0921844	-0.00868403	-0.0157044	-0.0129193	-0.0101651	-0.0151334	-0.00845032	0.104996	-0.0133534	-0.00582144	-0.00687976	-0.0148215	0.120946	-0.0101651	-0.00782857	-0.0154272	-0.0189156	-0.00463348	-0.0124521	0.0982586	-0.00463348	-0.0129193	-0.00782857	0.0771865	0.072508	0.0690078	0.0690078	0.0654288	0.0921844	-0.00687976	0.0866797	0.104996	0.213645	0.0486049	-0.00463348	0.0561564	0.193053	0.0486049	0.072881	0.203508	0.00242686	-0.00463348	0.0690078	-0.0114026	-0.00463348	-0.00868403	-0.0154272	-0.00687976	-0.0129193	0.0936469	0.0770862	-0.00582144	0.072881	-0.00868403	-0.00782857	-0.013758	-0.00868403	0.0370483	0.0921844	0.0921844	0.104996	0.104996	0.545557	-0.00782857	0.135649	-0.00687976	-0.00582144	0.107913	0.137143	-0.00687976	-0.00782857	0.0621118	-0.0148215	-0.00463348	0.212174	0.103685	-0.0108104	-0.00687976	0.0298628	0.0534732	-0.0108104	-0.00582144	0.0048663	-0.00463348	0.173501	0.104996	0.120946	0.193053	-0.00782857	-0.017636	0.0561564	-0.00687976	-0.00868403	0.0107628	-0.0129193	-0.0114026	-0.016672	0.0301352	0.0524496	0.058218	-0.00945928	-0.000443039	-0.00782857	0.072881	-0.00463348	0.0703606	0.0508514	0.0748764	0.0621118	-0.00582144	0.0690078	-0.00687976	-0.00945928	-0.00463348	-0.0133534	0.116412	0.0273976	-0.016672	-0.00687976	-0.013758	0.0621118	0.0982586	-0.00782857	-0.00945928	-0.00868403	-0.013758	-0.0101651	-0.00687976	0.0770862	-0.00582144	-0.00582144	0.0866797	0.0770862	0.00211029	0.0534732	0.0770862	0.164983	-0.00687976	-0.00463348	-0.00868403	0.0866797	-0.00687976	-0.00582144	-0.00582144	-0.00782857	-0.00189573	0.11251	0.120946	-0.00945928	-0.0114026	0.0921844	0.182819	-0.00463348	-0.00463348	0.164983	-0.0119481	-0.00782857	-0.0133534	0.0056444	-0.0133534	-0.00945928	0.0654288	-0.0101651	-0.0168839	-0.0108104	-0.00687976	-0.00463348	-0.00945928	0.169436	-0.00463348	0.0816681	-0.0101651	0.11251	-0.00945928	0.0866797	-0.00782857	-0.0191435	-0.0129193	-0.0119481	-0.00868403	0.000380524	0.0770862	0.00970956	0.230919	0.252879	0.310433	0.293921	0.349174	0.120946	-0.00868403	-0.00945928	-0.00687976	0.11251	0.0486049	-0.0108104	-0.00782857	-0.00868403	-0.0119481	-0.0133534	0.0203697	0.00653179	-0.0101651	-0.00687976	-0.00582144	-0.00687976	-0.00868403	-0.00782857	-0.0101651	-0.00687976	-0.00868403	0.072881	0.0770862	0.216871	-0.00687976	0.0905456	0.0463898	-0.00868403	0.0564522	-0.00945928	0.0164115	0.0982586	-0.0119481	0.0621118	-0.00687976	-0.00463348	-0.0133534	0.230842	0.0561564	0.072881	-0.00868403	-0.00782857	-0.00463348	-0.00687976	-0.0192513	0.265899	-0.0148215	0.0665917	0.149964	0.0423359	0.0816681	0.0770862	-0.00782857	0.11251	0.120946	-0.0159663	0.0387164	-0.0159663	-0.00687976	-0.00463348	0.00604875	0.0187103	-0.00463348	-0.00687976	0.11251	0.104996	0.0212778	-0.00687976	-0.0129193	-0.016672	-0.00463348	0.0881243	-0.00687976	-0.00582144	-0.0148215	-0.00463348	0.0816681	-0.0114026	-0.00463348	-0.00582144	0.0443038	0.11251	-0.00687976	-0.00582144	-0.0144896	-0.0114026	-0.00868403	0.0982586	-0.0101651	-0.0148215	-0.00945928	0.072881	0.0190066	-0.00687976	-0.013758	-0.0114026	-0.0114026	-0.00782857	-0.00945928	-0.00582144	0.0471303	0.0486049	-0.00582144	0.0404763	-0.00687976	-0.0148215	-0.00945928	-0.00463348	-0.00582144	-0.0101651	-0.0129193	-0.00582144	0.104996	-0.00687976	-0.0101651	-0.0129193	-0.00868403	-0.0108104	-0.0108104	-0.0119481	0.072881	0.0936469	-0.0119481	-0.0108104	-0.0124521	-0.00582144	0.0821423	-0.00945928	-0.0170856	-0.00945928	-0.00463348	0.11251	-0.0151334	-0.0196469	-0.0129193	-0.00582144	0.0770862	-0.00582144	-0.00687976	-0.0114026	-0.00782857	0.00856727	0.0261786	-0.00945928	-0.00945928	-0.00582144	-0.00687976	0.0204517	0.0508514	0.0081965	0.0253352	-0.00683255	-0.0101651	-0.00782857	0.00732822	0.0224386	-0.016672	-0.0124521	-0.0114026	-0.0202992	-0.0101651	-0.0170856	0.0564522	0.0771865	-0.0157044	-0.0124521	0.0816681	0.120946	-0.00782857	0.0458161	0.0483295	-0.013758	-0.00782857	-0.0141359	0.104996	-0.00945928	-0.00782857	-0.00687976	-0.00687976	-0.0144896	0.104996	-0.00868403	-0.0101651	-0.00868403	-0.0114026	0.0595737	-0.0151334	0.216871	-0.00463348	-0.0157044	0.0816681	-0.00687976	-0.013758	0.0816681	-0.00868403	0.0665917	-0.0144896	0.121082	-0.00463348	0.0654288	0.0866797	0.11251	0.181863	0.0654288	0.278958	0.026296	0.072881	-0.0148215	-0.0108104	-0.00463348	0.104996	-0.00782857	-0.00945928	-0.00687976	0.182819	0.246525	-0.0162141	-0.0101651	-0.0114026	0.0286202	0.0690078	0.0621118	-0.00782857	0.157165	-0.0151334	-0.0119481	-0.0101651	-0.00687976	-0.00945928	-0.00687976	-0.0154272	-0.019553	-0.0108104	-0.00782857	0.173501	0.173501	0.204346	-0.00868403	-0.0124521	-0.00687976	0.0866797	-0.00582144	-0.0184045	0.0816681	-0.0148215	0.173501	-0.0151334	-0.00582144	-0.0108104	0.120946	0.0921844	0.11251	-0.00582144	0.104996	-0.0170856	-0.0119481	0.0982586	-0.00582144	0.0654288	0.0370483	-0.0133534	0.287205	0.278958	0.120946	0.00525038	0.0404763	-0.00782857	0.126071	0.216871	-0.00782857	0.11251	-0.0124521	-0.00687976	0.104996	-0.0114026	-0.00582144	-0.00868403	-0.00582144	0.104996	0.293921	0.120946	-0.00463348	-0.00945928	-0.00582144	-0.00463348	-0.00582144	-0.00687976	-0.00463348	-0.00945928	0.0821423	-0.0124521	0.0690078	-0.00782857	-0.00687976	-0.0114026	-0.00868403	-0.00582144	-0.00687976	-0.00582144	-0.00687976	-0.0101651	-0.00463348	-0.00782857	-0.0182636	0.0816681	-0.00687976	-0.00868403	-0.0141359	-0.00782857	-0.0101651	-0.00463348	-0.00463348	-0.00945928	-0.00782857	-0.00945928	-0.00463348	-0.00582144	-0.00582144	-0.00687976	-0.00868403	-0.0101651	-0.0108104	-0.00582144	-0.00945928	-0.00463348	-0.0108104	-0.00945928	-0.0108104	-0.00782857	-0.00463348	-0.00463348	-0.00782857	-0.00945928	-0.00782857	-0.00687976	-0.00945928	-0.0202992	-0.0124521	-0.0133534	-0.00945928	-0.00782857	-0.0168839	-0.00945928	-0.00463348	-0.0133534	-0.00582144	-0.00687976	-0.00687976	0.0921844	-0.0133534	0.0561564	0.137143	-0.0114026	-0.0101651	-0.0124521	-0.0124521	0.104996	0.0509613	-0.0108104	-0.0108104	0.0654288	0.0339603	-0.0133534	0.0921844	-0.00687976	-0.0119481	-0.0108104	0.0816681	0.0921844	-0.00463348	0.0816681	0.072881	0.0509613	-0.00582144	0.164983	-0.00868403	-0.00582144	-0.00687976	0.0982586	0.0816681	-0.00782857	0.0816681	-0.00782857	-0.019553	0.204346	0.157165	-0.0144896	0.0921844	-0.0101651	-0.00782857	0.14331	0.0690078	-0.00945928	-0.00945928	-0.00782857	0.0921844	-0.0101651	-0.00782857	0.0866797	-0.0101651	0.072881	-0.0119481	0.0866797	-0.00582144	-0.0144896	0.023163	-0.00945928	0.157165	-0.0129193	-0.00687976	-0.00868403	-0.0101651	-0.00868403	-0.0108104	-0.0101651	-0.00687976	-0.00782857	-0.00687976	-0.00582144	0.0697272	0.0143413	0.0344765	0.0124673	0.137143	-0.0193554	0.0620628	-0.00687976	0.0982586	0.14331	-0.00782857	-0.00687976	-0.0144896	0.0463898	-0.00582144	-0.00945928	0.0690078	0.116412	-0.0200733	0.141121	-0.00687976	0.0164115	0.0982586	0.0770862	0.173501	0.293921	0.0921844	0.104996	0.193053	0.216871	0.120946	-0.00945928	0.328747	0.072881	0.230919	0.0866797	-0.0108104	-0.00687976	0.246525	-0.0190316	0.059029	-0.00782857	-0.00782857	-0.00582144	-0.00463348	-0.00582144	-0.00582144	-0.00582144	-0.00463348	-0.00582144	-0.00582144	-0.00463348	-0.00868403	-0.00687976	-0.00582144	-0.00868403	-0.00868403	-0.00868403	-0.00868403	-0.00687976	-0.00582144	-0.00687976	-0.00868403	-0.00868403	-0.00868403	-0.00868403	-0.00868403	-0.00582144	-0.00463348	-0.00463348	-0.00463348	-0.00463348	-0.00582144	-0.00463348	-0.00945928	-0.0114026	-0.00463348	-0.00463348	-0.00463348	-0.00463348	-0.00463348	-0.00463348	-0.00463348	-0.00463348	-0.00945928	-0.00945928	-0.00463348	-0.00463348	-0.00463348	-0.00687976	-0.00945928	-0.00945928	-0.00945928	-0.00945928	-0.0193554	-0.0193554	-0.0193554	-0.0108104	-0.0172777	-0.0159663	-0.0162141	-0.0168839	-0.0193554	-0.0192513	-0.0194559	-0.0193554	-0.0157044	-0.00945928	-0.00868403	-0.0133534	-0.00945928	-0.00945928	-0.00782857	-0.00687976	-0.00582144	-0.00868403	-0.00868403	-0.00582144	-0.00687976	-0.00687976	-0.00687976	-0.00582144	-0.00868403	-0.00782857	-0.00582144	-0.00582144	-0.00782857	-0.00582144	-0.00582144	-0.00782857	-0.00782857	-0.00582144	-0.00782857	-0.00582144	-0.00782857	-0.00687976	-0.00687976	-0.00868403	-0.00868403	-0.00582144	-0.00868403	-0.00687976	-0.00868403	-0.00868403	-0.00868403	-0.00868403	-0.00868403	-0.00868403	-0.00868403	-0.00868403	-0.00582144	-0.00782857	-0.00782857	-0.00687976	-0.00868403	-0.00782857	-0.00582144	-0.00687976	-0.00687976	-0.0108104	-0.0108104	-0.0108104	-0.00945928	-0.0108104	-0.0194559	-0.0194559	-0.0193554	-0.0192513	-0.0192513	-0.00945928	-0.0108104	-0.00582144	-0.00582144	-0.00582144	-0.0101651	-0.0108104	-0.00463348	-0.00582144	-0.00582144	-0.00582144	-0.00582144	-0.00782857	-0.0192513	-0.0192513	-0.00463348	-0.00782857	-0.00687976	-0.00687976	-0.00687976	-0.00687976	-0.00687976	-0.00463348	-0.00782857	-0.00582144	-0.00687976	-0.00945928	-0.00945928	-0.00463348	-0.0114026	-0.00463348	-0.00782857	-0.00463348	-0.00782857	-0.00463348	-0.00463348	-0.00782857	-0.0193554	-0.00945928	-0.00945928	-0.00945928	-0.00945928	-0.00687976	-0.00687976	-0.00945928	-0.00687976	-0.00687976	-0.00463348	-0.00463348	-0.00463348	-0.0101651	-0.00945928	-0.00945928	-0.00687976	-0.00687976	-0.00687976	-0.00687976	-0.00687976	-0.00463348	-0.00463348	-0.00582144	-0.00582144	-0.00945928	-0.00945928	-0.00945928	-0.00945928	-0.0108104	-0.00687976	-0.00782857	-0.00687976	-0.00463348	-0.0193554	-0.00463348	-0.00582144	-0.00463348	-0.00945928	-0.00687976	-0.00945928	-0.0148215	-0.0148215	-0.0148215	-0.00687976	-0.0148215	-0.0148215	-0.0148215	-0.0148215	-0.0148215	-0.0148215	-0.0148215	-0.0148215	-0.00687976	-0.00582144	-0.00945928	-0.00945928	-0.00945928	-0.00945928	-0.00945928	-0.0101651	-0.00782857	-0.00687976	-0.00687976	-0.00687976	-0.00687976	-0.00687976	-0.00687976	-0.00687976	-0.00687976	-0.00687976	-0.00687976	-0.00687976	-0.00687976	-0.00687976	-0.00687976	-0.00687976	-0.00782857	-0.00687976	-0.00687976	-0.00687976	-0.00687976	-0.00687976	-0.00687976	-0.00687976	-0.00687976	-0.00687976	-0.00687976	-0.00687976	-0.00582144	-0.00582144	-0.00582144	-0.0108104	-0.0101651	-0.00782857	-0.00582144	-0.00582144	-0.00582144	-0.00582144	-0.00945928	-0.00945928	-0.00945928	-0.0101651	-0.0101651	-0.0101651	-0.0108104	-0.00945928	-0.00582144	0.11251	0.0866797	0.104996	0.104996	0.104996	0.104996	0.104996	-0.00463348	-0.00463348	-0.00463348	-0.00463348	-0.00463348	-0.00463348	-0.00463348	-0.00463348	-0.00463348	-0.00463348	-0.00463348	-0.00463348	-0.00945928	-0.00945928	-0.00463348	-0.00463348	-0.00582144	-0.00463348	-0.00463348	-0.00687976	-0.00463348	-0.00463348	-0.00687976	-0.00687976	-0.00687976	-0.00687976	-0.00463348	-0.00582144	-0.00582144	-0.00782857	-0.00582144	-0.00687976	-0.00782857	-0.00782857	-0.00782857	-0.00868403	-0.00945928	-0.00945928	-0.00945928	-0.0101651	-0.0101651	-0.00945928	-0.00782857	-0.00687976	-0.0170856	-0.0124521	-0.00687976	-0.0144896	-0.00687976	-0.00782857	-0.00945928	-0.00945928	-0.0101651	-0.00687976	0.0921844	-0.0101651	-0.00687976	-0.0133534	-0.00687976	-0.0133534	-0.0124521	-0.0141359	-0.0124521	-0.0141359	-0.0129193	-0.0129193	-0.00687976	-0.0148215	0.11251	0.11251	0.104996	0.104996	0.104996	0.104996	0.104996	0.104996	0.104996	0.104996	0.0921844	0.0921844	0.0866797	0.0921844	0.104996	0.104996	0.11251	0.104996	0.104996	0.104996	-0.00687976	-0.00582144	-0.00687976	-0.00687976	-0.00463348	-0.00463348	-0.00868403	-0.00868403	-0.00582144	-0.00582144	-0.00687976	-0.00687976	-0.00687976	-0.00463348	-0.00463348	-0.0101651	-0.0101651	-0.00463348	-0.00687976	-0.00687976	-0.00687976	-0.00687976	-0.00463348	-0.00463348	-0.00687976	-0.00945928	-0.00945928	-0.00945928	-0.00945928	-0.00463348	-0.00687976	-0.00868403	-0.0148215	-0.016449	-0.0170856	-0.0172777	-0.016449	-0.016672	-0.0172777	-0.00868403	-0.00868403	-0.0159663	-0.0157044	-0.0192513	-0.0192513	-0.0192513	-0.0151334	-0.0151334	-0.0159663	-0.00463348	-0.00582144	-0.00582144	-0.00463348	-0.00782857	-0.00687976	-0.00582144	-0.00582144	-0.00582144	-0.0108104	-0.0108104	-0.0108104	-0.0108104	-0.0108104	-0.00782857	-0.0108104	-0.00945928	-0.00945928	-0.00945928	-0.00782857	-0.00782857	-0.00782857	-0.00782857	-0.00782857	-0.00782857	-0.00782857	-0.00687976	-0.00582144	-0.00782857	-0.00582144	-0.00582144	-0.00582144	-0.00582144	-0.00582144	-0.00582144	-0.00582144	-0.00582144	-0.00582144	-0.00582144	-0.00582144	-0.00582144	-0.00582144	-0.00582144	-0.00463348	-0.00582144	-0.00868403	-0.00687976	-0.00687976	-0.0101651	-0.00582144	-0.00945928	-0.00687976	-0.00687976	-0.0101651	-0.00945928	-0.00463348	-0.0101651	-0.0101651	-0.0101651	-0.00945928	-0.00945928	-0.00945928	-0.0101651	-0.0101651	-0.0108104	-0.0108104	-0.0108104	-0.0108104	-0.0108104	-0.0108104	-0.0114026	-0.0114026	-0.0114026	-0.00582144	-0.00945928	-0.00945928	-0.00687976	-0.00687976	-0.00687976	-0.00687976	-0.00782857	-0.00687976	-0.00782857	-0.00687976	-0.00687976	-0.00687976	-0.00782857	-0.00782857	0.0866797	-0.00945928	-0.00782857	-0.00782857	-0.00687976	-0.00868403	-0.0101651	-0.00687976	-0.00687976	-0.00687976	-0.00687976	-0.0101651	-0.0101651	-0.00945928	-0.00582144	-0.00582144	-0.00945928	-0.0101651	-0.00945928	-0.0108104	-0.00582144	-0.00582144	-0.00582144	-0.00582144	0.0816681	-0.00582144	-0.00582144	-0.00687976	0.104996	-0.00582144	-0.0198257	-0.0198257	-0.00687976	-0.00463348	-0.00687976	-0.00582144	-0.00582144	0.0921844	-0.00782857	-0.00782857	-0.00782857	-0.00582144	-0.00687976	-0.00582144	-0.0194559	-0.0199934	-0.0199109	-0.0199109	-0.0199109	-0.00463348	-0.00463348	-0.00463348	-0.00945928	-0.00463348	-0.00463348	-0.00782857	-0.00782857	-0.00782857	-0.00782857	-0.00687976	-0.0192513	-0.0192513	-0.0192513	-0.0192513	-0.00582144	-0.00582144	-0.00945928	0.104996	0.104996	0.104996	0.104996	0.104996	0.104996	0.104996	0.104996	-0.00582144	-0.00687976	-0.00782857	-0.00582144	-0.00582144	-0.00582144	-0.00463348	-0.00463348	-0.00463348	-0.00687976	-0.00582144	-0.00463348	-0.013758	-0.0124521	-0.00945928	-0.00463348	-0.00463348	-0.0101651	-0.013758	-0.0124521	-0.00945928	-0.013758	-0.013758	-0.00782857	-0.00782857	-0.00945928	-0.00945928	-0.00945928
positive regulation of T cell differentiation	-0.00711427	-0.00615069	-0.00554939	0.0784656	-0.00666667	-0.00483969	-0.00483969	-0.00785238	0.0488189	-0.00843585	-0.00483969	-0.00666667	-0.00711427	-0.00554939	-0.00962824	-0.0114833	-0.00750626	-0.00666667	-0.00711427	-0.0114429	0.110718	0.177858	-0.00398936	-0.00615069	-0.00615069	-0.00750626	-0.00398936	-0.00554939	-0.00868403	-0.00666667	-0.00890869	-0.0100334	-0.00483969	-0.00483969	-0.00785238	-0.00398936	-0.0106299	-0.00711427	-0.00554939	-0.00929962	-0.0112633	-0.00890869	-0.00843585	-0.00666667	-0.00398936	0.137143	-0.00398936	-0.00554939	-0.00711427	-0.00816024	-0.00398936	0.215875	0.148642	0.127168	0.162042	-0.00666667	-0.00785238	0.253996	0.177858	0.177858	-0.0109871	-0.00483969	-0.00398936	-0.00398936	-0.00666667	-0.0101499	-0.00785238	-0.00483969	-0.00666667	-0.00711427	-0.0118893	-0.00750626	-0.00483969	0.26145	0.0784656	0.26145	-0.00554939	0.118432	-0.00398936	-0.00843585	-0.00554939	0.214516	0.177858	0.203866	0.229289	0.148642	0.127168	-0.00483969	-0.00615069	0.162042	-0.0103605	-0.00785238	0.162042	-0.00929962	-0.00483969	-0.00554939	-0.00483969	-0.00483969	-0.00711427	-0.00615069	-0.00666667	-0.00615069	-0.011357	-0.00868403	-0.00750626	-0.00615069	-0.00483969	-0.00843585	-0.00711427	-0.00666667	-0.00483969	-0.00843585	-0.00398936	-0.00750626	-0.00554939	-0.0103605	-0.00977366	-0.00750626	-0.00483969	-0.0115949	-0.0109232	-0.00750626	-0.00554939	-0.00947075	-0.00816024	-0.00483969	-0.00868403	-0.00615069	-0.0120036	-0.00666667	-0.00554939	-0.0112633	-0.0107095	-0.00554939	-0.0115592	-0.00785238	-0.00615069	-0.00483969	-0.00929962	-0.0123168	-0.00843585	-0.00666667	-0.00483969	-0.00990835	-0.00666667	-0.00785238	-0.011357	-0.00929962	-0.00615069	-0.00666667	0.016684	-0.00750626	-0.00398936	-0.00785238	0.0281098	0.148642	-0.00554939	-0.00666667	0.0679012	-0.00398936	-0.00615069	-0.00868403	-0.00816024	-0.00666667	-0.011522	-0.00711427	-0.00666667	-0.0126493	-0.0119372	-0.0100334	-0.00711427	-0.0108558	-0.0105455	-0.0107095	-0.00947075	-0.00890869	-0.0126909	-0.00962824	-0.00554939	-0.00398936	-0.0118383	-0.00868403	-0.00483969	0.00264201	-0.0100334	0.111945	-0.00666667	0.00161728	-0.00554939	-0.00750626	-0.00615069	-0.0127431	-0.0114429	-0.00483969	-0.00615069	-0.00483969	-0.00398936	-0.009113	-0.0106299	-0.00843585	0.0142193	0.0224872	0.0648997	-0.00890869	-0.00554939	-0.00962824	-0.00843585	-0.0101499	0.0273125	0.0382166	-0.00483969	-0.00483969	0.0746518	-0.00890869	-0.00929962	-0.00750626	-0.00711427	-0.00711427	-0.00615069	-0.0101499	-0.00843585	-0.009113	-0.00868403	0.0154091	-0.0102587	-0.00750626	-0.00554939	-0.00615069	-0.0114009	0.0106924	-0.00785238	-0.00666667	-0.00962824	-0.0112132	-0.0121877	-0.00816024	-0.00711427	-0.00554939	-0.00615069	-0.00711427	-0.011522	0.0592453	-0.00615069	-0.00711427	-0.00711427	-0.0111057	0.137143	0.0871779	0.0130292	-0.009113	-0.00666667	-0.00615069	0.014836	-0.00868403	-0.00666667	-0.009113	-0.00483969	0.0826245	-0.00785238	-0.009113	-0.00785238	-0.00554939	-0.00750626	-0.00398936	-0.00711427	-0.00816024	-0.009113	-0.0112633	-0.0106299	0.0237452	-0.0113112	0.103858	-0.009113	-0.00750626	0.0595156	-0.00398936	0.0784656	0.26145	-0.00890869	0.0621118	-0.00890869	-0.00785238	-0.00554939	0.0977153	-0.00398936	-0.00398936	-0.00929962	-0.00890869	-0.00483969	-0.0114009	-0.00554939	-0.00554939	-0.00615069	0.127168	-0.00615069	-0.00711427	-0.00890869	-0.0118893	-0.00554939	-0.0105455	-0.00929962	-0.00554939	-0.0107095	-0.00816024	-0.00615069	0.0347677	-0.00711427	-0.00711427	-0.00816024	-0.00868403	-0.00843585	0.032615	-0.0107847	0.00340643	0.0154663	-0.011522	-0.00962824	-0.00929962	-0.00711427	-0.00483969	-0.00711427	-0.00615069	-0.00554939	-0.00750626	-0.00666667	-0.0104559	-0.0101499	0.162042	0.177858	0.0152174	-0.00843585	0.0347032	-0.0105455	-0.00398936	0.017741	0.0316375	0.0273125	-0.0104559	-0.00615069	-0.00947075	0.166231	-0.00750626	-0.00554939	-0.00483969	-0.00666667	-0.00947075	0.0806697	0.0433385	0.0648997	0.0784656	-0.00868403	0.0408653	0.00501487	0.0126556	0.00534256	0.0233613	0.00777793	-0.0108558	0.0231054	-0.00962824	0.0476665	0.0677788	0.0347032	0.0397044	-0.00483969	0.0138683	0.0231054	0.0437851	-0.00615069	-0.00554939	-0.00398936	0.0155715	0.00639218	-0.00483969	-0.00990835	-0.00483969	-0.00816024	-0.00929962	-0.00868403	0.0071068	-0.0119821	-0.00483969	0.0297528	0.00937207	-0.0106299	-0.0100334	-0.00554939	-0.00947075	0.0632754	-0.0107847	0.0437104	0.329634	0.360557	0.360557	0.397606	-0.00615069	-0.00615069	0.071142	-0.00615069	-0.00554939	0.127168	0.071142	0.0871779	0.071142	0.118432	-0.00483969	-0.00666667	-0.00483969	0.196809	-0.00711427	0.148642	-0.00398936	-0.00398936	-0.0114833	-0.00929962	-0.00398936	0.137143	0.162042	-0.00483969	0.0717559	-0.00890869	-0.00868403	-0.00666667	-0.00711427	-0.00890869	-0.00868403	-0.00398936	-0.00785238	0.0403935	0.0977153	-0.0101499	0.127168	0.127168	0.177858	-0.00483969	-0.00962824	-0.00890869	-0.00483969	-0.00483969	-0.00483969	-0.00398936	-0.00977366	-0.00816024	-0.00711427	-0.00483969	-0.0104559	-0.0100334	-0.00483969	-0.00929962	-0.00816024	-0.00615069	-0.00615069	-0.00483969	-0.0106299	-0.00868403	-0.00816024	-0.0119821	-0.0112132	0.003989	-0.0103605	-0.009113	0.0187358	-0.0122769	-0.0115949	-0.00750626	-0.00483969	-0.00483969	-0.00962824	-0.00615069	0.0470453	0.118432	0.0746518	-0.00483969	0.0765871	-0.0100334	-0.00868403	-0.00947075	-0.00398936	-0.00615069	0.014836	-0.00554939	-0.00666667	-0.00398936	-0.00483969	0.0977153	-0.0105455	-0.0107847	-0.00554939	0.177858	-0.00483969	-0.00785238	-0.00554939	0.0307005	-0.00890869	-0.00785238	0.0205585	-0.0111057	-0.00483969	-0.00483969	-0.00615069	0.0298018	0.000267805	0.0194805	-0.0107847	0.0172899	-0.00785238	-0.00929962	0.00381659	-0.00711427	-0.00785238	-0.00666667	-0.00615069	0.0679012	0.0826245	0.118432	0.162042	0.118432	-0.00750626	0.137143	0.0826245	-0.00483969	0.103858	0.215875	0.0281098	0.110718	0.0437851	0.00211071	-0.0123659	-0.00554939	-0.0114429	-0.0115592	-0.0102587	-0.0113112	-0.0110479	0.0437104	-0.00868403	-0.00929962	0.0826245	-0.0121377	0.0101311	-0.00398936	-0.00750626	0.0977153	-0.00666667	-0.00483969	-0.00554939	-0.00785238	-0.00868403	0.477509	-0.00615069	0.0382166	-0.00398936	-0.00868403	-0.00666667	0.0526976	-0.00750626	-0.00483969	-0.00711427	-0.00843585	-0.00666667	-0.00483969	-0.00554939	-0.00785238	-0.00615069	-0.00483969	-0.0103605	0.0382166	0.110718	-0.00615069	-0.00554939	-0.0118115	-0.00816024	-0.00398936	0.24437	0.329634	0.0526976	-0.00816024	0.110718	-0.00554939	-0.00666667	-0.00483969	-0.00929962	-0.00929962	-0.00666667	-0.00750626	-0.00666667	-0.0102587	0.0826245	-0.00554939	-0.00711427	-0.00666667	-0.00554939	-0.00785238	-0.00615069	0.0109691	0.0299051	0.00534093	0.0135017	0.0101311	-0.0106299	0.0273125	-0.009113	-0.00962824	0.174362	-0.0104559	-0.00816024	0.0250944	-0.00977366	-0.00615069	-0.00554939	-0.0109232	0.145576	0.177858	0.0746518	-0.00398936	-0.00816024	-0.00750626	0.0927039	-0.00990835	-0.00843585	-0.00615069	-0.00816024	-0.00711427	0.158774	-0.00711427	0.26145	-0.00750626	-0.00398936	-0.0111057	-0.00666667	-0.00990835	0.0127452	-0.00615069	-0.00843585	-0.00483969	-0.00711427	-0.00615069	-0.00750626	0.0470453	-0.00843585	-0.00483969	-0.00615069	-0.00483969	-0.00615069	0.229289	0.177858	-0.00483969	-0.00483969	-0.00666667	-0.00750626	-0.00554939	0.0121153	-0.00554939	0.0488189	0.0595156	0.0281098	-0.00615069	-0.0123419	-0.00398936	0.148642	0.101525	-0.00554939	-0.00977366	-0.0102587	-0.00711427	0.0548241	0.215875	-0.0102587	-0.00483969	-0.00843585	-0.00554939	-0.00711427	-0.00554939	-0.00483969	-0.0106299	-0.0123038	-0.00615069	0.0230998	-0.00750626	-0.00666667	-0.0102587	-0.0100334	-0.00816024	-0.0100334	-0.00816024	0.0977153	-0.00398936	-0.0119372	-0.00962824	-0.0101499	-0.00750626	-0.00483969	-0.00554939	-0.00947075	-0.0118642	-0.00890869	-0.0106299	-0.00554939	-0.00666667	-0.00843585	-0.00750626	0.0106993	-0.0128495	0.03582	-0.0122629	-0.00483969	-0.00929962	0.0488189	0.177858	-0.00868403	-0.00666667	-0.00483969	-0.00868403	-0.00666667	0.158774	0.229289	0.127168	0.148642	-0.00554939	-0.00615069	-0.00483969	-0.00785238	0.103858	-0.00398936	-0.00483969	-0.00554939	-0.00554939	-0.00615069	0.071142	0.0871779	0.0746518	-0.00554939	-0.00483969	-0.00711427	-0.00554939	0.103858	-0.00554939	-0.00785238	-0.00554939	-0.00554939	0.0470453	-0.00483969	-0.00868403	0.0470453	0.118432	0.0921844	-0.00483969	-0.00785238	0.148642	-0.00816024	-0.00711427	-0.0112132	-0.00711427	-0.0107847	-0.00711427	0.162042	-0.01196	-0.00977366	-0.00977366	-0.009113	-0.00615069	-0.00666667	-0.0112633	-0.00615069	-0.00483969	-0.00398936	-0.00990835	-0.00666667	-0.00711427	-0.00615069	-0.00816024	0.0477477	0.129181	0.0921844	-0.0109871	-0.00977366	-0.00398936	0.162042	-0.00750626	-0.012702	0.0794928	0.018684	-0.0101499	-0.00398936	-0.00785238	-0.0115592	-0.00554939	0.00572483	-0.00398936	0.137143	-0.00483969	-0.00843585	-0.00398936	0.0806697	-0.00843585	-0.00750626	0.177858	-0.00483969	0.137143	-0.00554939	-0.00868403	-0.0102587	-0.00785238	-0.00711427	-0.00947075	-0.0107095	-0.00929962	0.0382166	0.00354096	-0.00711427	-0.00929962	-0.00990835	-0.00868403	-0.00615069	-0.00483969	-0.0101499	-0.00990835	0.137143	0.177858	-0.00101989	-0.0127755	-0.00666667	0.0164259	-0.00711427	-0.00890869	0.196809	0.00936164	-0.00483969	-0.00890869	0.000402558	0.033145	-0.0109232	0.0159724	0.0129295	0.0208391	-8.62943e-05	-0.0112132	0.00716099	0.032615	0.0184868	-0.00947075	0.0250944	0.0383777	-0.00843585	-0.00615069	-0.00398936	-0.00816024	-0.00483969	0.0422833	-0.00554939	-0.00666667	0.127168	-0.0101499	-0.00711427	-0.00483969	-0.00554939	-0.0116945	-0.00483969	0.0784656	-0.00890869	-0.00666667	0.697395	1	0.110718	-0.00398936	-0.00615069	-0.00843585	-0.00483969	-0.00711427	-0.00666667	-0.00554939	-0.00483969	-0.00398936	-0.0103605	-0.00398936	0.177858	0.193053	-0.00554939	0.118432	-0.00785238	-0.00554939	-0.00868403	0.0679012	-0.0107095	-0.0112132	-0.00483969	-0.00554939	-0.00615069	-0.00615069	-0.00483969	0.0281098	-0.00483969	-0.0109871	-0.00615069	-0.00615069	-0.00990835	-0.00666667	-0.00711427	-0.00483969	-0.00890869	0.0307005	0.03582	-0.0112633	0.110718	-0.00483969	-0.00615069	-0.00816024	-0.00615069	-0.00554939	0.0470453	0.0158219	0.0298018	0.0679012	-0.00483969	0.2661	0.370309	0.34786	0.497225	-0.00398936	0.497225	-0.00843585	-0.00554939	-0.00483969	0.032615	-0.00398936	-0.00977366	-0.00554939	-0.00929962	-0.00554939	-0.00666667	-0.00666667	-0.00554939	-0.00615069	0.137143	-0.00666667	-0.0101499	-0.00890869	-0.00750626	-0.00990835	-0.0127231	-0.00554939	-0.009113	-0.00483969	-0.00554939	-0.00977366	-0.00398936	-0.00750626	-0.00615069	-0.0100334	-0.0114009	-0.00398936	-0.00868403	-0.00615069	-0.00398936	-0.00890869	-0.00615069	0.0437851	0.0532141	-0.00843585	-0.00843585	-0.00868403	-0.00666667	-0.00554939	-0.00711427	-0.00554939	0.148696	-0.00977366	-0.00398936	-0.00929962	0.137143	-0.00977366	-0.00816024	0.120009	0.0130719	-0.00398936	-0.00843585	-0.00816024	-0.00398936	-0.00666667	-0.0100334	-0.00554939	-0.00890869	0.120009	0.110718	-0.00483969	-0.00816024	-0.00666667	-0.00615069	-0.00929962	-0.00666667	-0.0104559	0.137143	0.137143	0.162042	0.162042	0.605057	-0.00615069	0.0488189	-0.00554939	-0.00483969	0.139708	0.183264	-0.00554939	-0.00615069	-0.00890869	-0.00977366	-0.00398936	0.183264	0.0806697	-0.00785238	-0.00554939	-0.0108558	-0.00947075	-0.00785238	-0.00483969	-0.0121201	-0.00398936	0.118432	0.162042	-0.00398936	0.137143	-0.00615069	-0.0109232	-0.00929962	-0.00554939	-0.00666667	-0.0118383	-0.00890869	-0.00816024	-0.0105455	0.00525807	0.0184688	0.00866043	-0.00711427	0.0101311	-0.00615069	0.103858	-0.00398936	0.0365076	0.06622	-0.0109232	0.0871779	-0.00483969	-0.00843585	-0.00554939	-0.00711427	-0.00398936	-0.009113	0.071142	0.0137504	-0.0105455	-0.00554939	-0.00929962	-0.00890869	-0.00615069	-0.00615069	-0.00711427	-0.00666667	-0.00929962	-0.00750626	-0.00554939	0.110718	-0.00483969	-0.00483969	-0.00711427	-0.00785238	0.0127452	0.0746518	-0.00785238	0.110718	-0.00554939	-0.00398936	-0.00666667	-0.00711427	-0.00554939	-0.00483969	-0.00483969	-0.00615069	-0.0124319	-0.00483969	-0.00398936	-0.00711427	-0.00816024	0.137143	0.127168	-0.00398936	-0.00398936	0.110718	-0.00843585	-0.00615069	-0.009113	0.0164259	-0.009113	-0.00711427	0.0921844	-0.00750626	-0.0106299	-0.00785238	-0.00554939	-0.00398936	-0.00711427	0.139708	-0.00398936	-0.00750626	-0.00750626	0.177858	-0.00711427	0.127168	-0.00615069	-0.0114833	-0.00890869	-0.00843585	-0.00666667	0.011407	0.110718	-0.0118893	0.0977153	0.110718	0.148642	0.137143	0.177858	0.196809	-0.00666667	-0.00711427	-0.00554939	0.177858	0.0679012	-0.00785238	-0.00615069	-0.00666667	-0.00843585	-0.009113	0.00987254	-0.00271039	-0.00750626	-0.00554939	-0.00483969	-0.00554939	-0.00666667	-0.00615069	-0.00750626	-0.00554939	-0.00666667	0.103858	0.110718	0.162042	-0.00554939	0.0526976	-0.00990835	-0.00666667	0.0307005	-0.00711427	-0.0115592	0.148642	-0.00843585	-0.00890869	-0.00554939	-0.00398936	-0.009113	0.360557	0.0784656	0.103858	-0.00666667	-0.00615069	-0.00398936	-0.00554939	-0.011522	0.0784656	-0.00977366	-0.0111607	-0.00843585	-0.0101499	-0.00750626	0.110718	-0.00615069	-0.00483969	-0.00398936	-0.0102587	0.0548241	-0.0102587	-0.00554939	-0.00398936	0.0168518	0.0307005	-0.00398936	-0.00554939	-0.00483969	-0.00554939	-0.0113112	-0.00554939	-0.00890869	-0.0105455	-0.00398936	0.0466246	-0.00554939	-0.00483969	-0.00977366	-0.00398936	0.118432	-0.00816024	-0.00398936	-0.00483969	-0.0100334	-0.00483969	-0.00554939	-0.00483969	-0.00962824	-0.00816024	-0.00666667	0.148642	-0.00750626	-0.00977366	-0.00711427	-0.00816024	0.0306705	-0.00554939	-0.00929962	-0.00816024	-0.00816024	-0.00615069	-0.00711427	-0.00483969	0.0250944	-0.00977366	-0.00483969	0.0570919	-0.00554939	-0.00977366	-0.00711427	-0.00398936	-0.00483969	-0.00750626	-0.00890869	-0.00483969	0.162042	-0.00554939	-0.00750626	-0.00890869	-0.00666667	-0.00785238	-0.00785238	-0.00843585	-0.00816024	0.0548241	-0.00843585	-0.00785238	-0.00868403	-0.00483969	0.0470453	-0.00711427	-0.0107095	-0.00711427	-0.00398936	-0.00483969	-0.00990835	-0.0116625	-0.00890869	-0.00483969	-0.00785238	-0.00483969	-0.00554939	-0.00816024	-0.00615069	0.00354096	0.0130719	-0.00711427	-0.00711427	-0.00483969	-0.00554939	0.0138077	0.0273125	0.00132757	0.0205585	-0.00439636	-0.00750626	-0.00615069	0.00806368	0.0124292	-0.0105455	-0.00868403	-0.00816024	-0.0118893	-0.00750626	-0.0107095	0.0307005	0.0437851	-0.0101499	-0.00868403	0.118432	0.196809	-0.00615069	0.035334	0.0258065	-0.00929962	-0.00615069	-0.00947075	-0.00554939	-0.00711427	-0.00615069	-0.00554939	-0.00554939	-0.00962824	0.162042	-0.00666667	-0.00750626	-0.00666667	-0.00816024	0.032615	-0.00990835	0.329634	-0.00398936	-0.0101499	-0.00750626	-0.00554939	-0.00929962	-0.00750626	-0.00666667	0.0369898	-0.00962824	0.0746518	-0.00398936	0.0921844	-0.00711427	-0.00483969	0.151912	0.0921844	0.26145	-0.0110479	-0.00816024	-0.00977366	-0.00785238	-0.00398936	0.162042	-0.00615069	-0.00711427	-0.00554939	0.127168	0.196809	-0.0103605	-0.00750626	-0.00816024	-0.0109232	-0.00843585	-0.00890869	-0.00615069	0.103858	-0.00990835	-0.00843585	-0.00750626	-0.00554939	-0.00711427	-0.00554939	-0.0100334	-0.0116294	-0.00785238	-0.00615069	0.118432	0.118432	0.148642	-0.00666667	-0.00868403	-0.00554939	-0.00711427	-0.00483969	-0.0112132	0.118432	-0.00977366	0.118432	-0.00990835	-0.00483969	-0.00785238	0.196809	0.137143	0.177858	-0.00483969	-0.00554939	-0.0107095	-0.00843585	-0.00615069	-0.00483969	-0.00868403	-0.0104559	-0.009113	0.0871779	0.127168	-0.00398936	-0.012102	-0.0102587	-0.00615069	0.0784656	0.162042	-0.00615069	0.177858	-0.00868403	-0.00554939	-0.00554939	-0.00816024	-0.00483969	-0.00666667	-0.00483969	-0.00554939	0.137143	0.196809	-0.00398936	-0.00711427	-0.00483969	-0.00398936	-0.00483969	-0.00554939	-0.00398936	-0.00711427	0.0470453	-0.00868403	-0.00843585	-0.00615069	-0.00554939	-0.00816024	-0.00666667	-0.00483969	-0.00554939	-0.00483969	-0.00554939	-0.00750626	-0.00398936	-0.00615069	-0.0111607	0.118432	-0.00554939	-0.00666667	-0.00947075	-0.00615069	-0.00750626	-0.00398936	-0.00398936	-0.00711427	-0.00615069	-0.00711427	-0.00398936	-0.00483969	-0.00483969	-0.00554939	-0.00666667	-0.00750626	-0.00785238	-0.00483969	-0.00711427	-0.00398936	-0.00785238	-0.00711427	-0.00785238	-0.00615069	-0.00398936	-0.00398936	-0.00615069	-0.00711427	-0.00615069	-0.00554939	-0.00711427	-0.0118893	-0.00868403	-0.009113	-0.00711427	-0.00615069	-0.0106299	-0.00711427	-0.00398936	-0.009113	-0.00483969	-0.00554939	-0.00554939	-0.00666667	-0.009113	-0.00929962	-0.00890869	-0.00816024	-0.00750626	-0.00868403	-0.00868403	0.162042	0.071142	-0.00785238	-0.00785238	-0.00868403	-0.0106299	-0.009113	-0.00666667	-0.00554939	-0.00843585	-0.00785238	-0.00750626	-0.00666667	-0.00398936	-0.00750626	-0.00816024	-0.00962824	-0.00483969	-0.00785238	-0.00666667	-0.00483969	-0.00554939	-0.00615069	-0.00750626	-0.00615069	-0.00750626	-0.00615069	-0.0116294	-0.00615069	-0.00816024	-0.00962824	-0.00666667	-0.00750626	-0.00615069	0.0921844	-0.00843585	-0.00711427	-0.00711427	-0.00615069	-0.00666667	-0.00750626	-0.00615069	-0.00711427	-0.00750626	-0.00816024	-0.00843585	-0.00711427	-0.00483969	-0.00962824	0.03582	-0.00711427	-0.00816024	-0.00890869	-0.00554939	-0.00666667	-0.00750626	-0.00666667	-0.00785238	-0.00750626	-0.00554939	-0.00615069	-0.00554939	-0.00483969	0.0533939	0.0258065	0.0475064	0.0237452	0.183264	-0.0115592	0.0475064	-0.00554939	-0.00615069	-0.00868403	-0.00615069	-0.00554939	-0.00962824	0.0648997	-0.00483969	-0.00711427	-0.00843585	-0.00962824	-0.0118115	-0.0113112	-0.00554939	-0.0115592	-0.00615069	-0.00785238	-0.00750626	-0.00666667	-0.00666667	-0.00554939	-0.00666667	-0.00554939	-0.00398936	-0.00711427	-0.00554939	-0.00816024	0.0977153	-0.00711427	-0.00785238	-0.00554939	0.196809	-0.0114429	0.0826245	-0.00615069	-0.00615069	-0.00483969	-0.00398936	-0.00483969	-0.00483969	-0.00483969	-0.00398936	-0.00483969	-0.00483969	-0.00398936	-0.00666667	-0.00554939	-0.00483969	-0.00666667	-0.00666667	-0.00666667	-0.00666667	-0.00554939	-0.00483969	-0.00554939	-0.00666667	-0.00666667	-0.00666667	-0.00666667	-0.00666667	-0.00483969	-0.00398936	-0.00398936	-0.00398936	-0.00398936	-0.00483969	-0.00398936	-0.00711427	-0.00816024	-0.00398936	-0.00398936	-0.00398936	-0.00398936	-0.00398936	-0.00398936	-0.00398936	-0.00398936	-0.00711427	-0.00711427	-0.00398936	-0.00398936	-0.00398936	-0.00554939	-0.00711427	-0.00711427	-0.00711427	-0.00711427	-0.0115592	-0.0115592	-0.0115592	-0.00785238	-0.0107847	-0.0102587	-0.0103605	-0.0106299	-0.0115592	-0.011522	-0.0115949	-0.0115592	-0.0101499	-0.00711427	-0.00666667	-0.009113	-0.00711427	-0.00711427	-0.00615069	-0.00554939	-0.00483969	-0.00666667	-0.00666667	-0.00483969	-0.00554939	-0.00554939	-0.00554939	-0.00483969	-0.00666667	-0.00615069	-0.00483969	-0.00483969	-0.00615069	-0.00483969	-0.00483969	-0.00615069	-0.00615069	-0.00483969	-0.00615069	-0.00483969	-0.00615069	-0.00554939	-0.00554939	-0.00666667	-0.00666667	-0.00483969	-0.00666667	-0.00554939	-0.00666667	-0.00666667	-0.00666667	-0.00666667	-0.00666667	-0.00666667	-0.00666667	-0.00666667	-0.00483969	-0.00615069	-0.00615069	-0.00554939	-0.00666667	-0.00615069	-0.00483969	-0.00554939	-0.00554939	-0.00785238	-0.00785238	-0.00785238	-0.00711427	-0.00785238	-0.0115949	-0.0115949	-0.0115592	-0.011522	-0.011522	-0.00711427	-0.00785238	-0.00483969	-0.00483969	-0.00483969	-0.00750626	-0.00785238	-0.00398936	-0.00483969	-0.00483969	-0.00483969	-0.00483969	-0.00615069	-0.011522	-0.011522	-0.00398936	-0.00615069	-0.00554939	-0.00554939	-0.00554939	-0.00554939	-0.00554939	-0.00398936	-0.00615069	-0.00483969	-0.00554939	-0.00711427	-0.00711427	-0.00398936	-0.00816024	-0.00398936	-0.00615069	-0.00398936	-0.00615069	-0.00398936	-0.00398936	-0.00615069	-0.0115592	-0.00711427	-0.00711427	-0.00711427	-0.00711427	-0.00554939	-0.00554939	-0.00711427	-0.00554939	-0.00554939	-0.00398936	-0.00398936	-0.00398936	-0.00750626	-0.00711427	-0.00711427	-0.00554939	-0.00554939	-0.00554939	-0.00554939	-0.00554939	-0.00398936	-0.00398936	-0.00483969	-0.00483969	-0.00711427	-0.00711427	-0.00711427	-0.00711427	-0.00785238	-0.00554939	-0.00615069	-0.00554939	-0.00398936	-0.0115592	-0.00398936	-0.00483969	-0.00398936	-0.00711427	-0.00554939	-0.00711427	-0.00977366	-0.00977366	-0.00977366	-0.00554939	-0.00977366	-0.00977366	-0.00977366	-0.00977366	-0.00977366	-0.00977366	-0.00977366	-0.00977366	-0.00554939	-0.00483969	-0.00711427	-0.00711427	-0.00711427	-0.00711427	-0.00711427	-0.00750626	-0.00615069	-0.00554939	-0.00554939	-0.00554939	-0.00554939	-0.00554939	-0.00554939	-0.00554939	-0.00554939	-0.00554939	-0.00554939	-0.00554939	-0.00554939	-0.00554939	-0.00554939	-0.00554939	-0.00615069	-0.00554939	-0.00554939	-0.00554939	-0.00554939	-0.00554939	-0.00554939	-0.00554939	-0.00554939	-0.00554939	-0.00554939	-0.00554939	-0.00483969	-0.00483969	-0.00483969	-0.00785238	-0.00750626	-0.00615069	-0.00483969	-0.00483969	-0.00483969	-0.00483969	-0.00711427	-0.00711427	-0.00711427	-0.00750626	-0.00750626	-0.00750626	-0.00785238	-0.00711427	-0.00483969	-0.00483969	-0.00711427	-0.00554939	-0.00554939	-0.00554939	-0.00554939	-0.00554939	-0.00398936	-0.00398936	-0.00398936	-0.00398936	-0.00398936	-0.00398936	-0.00398936	-0.00398936	-0.00398936	-0.00398936	-0.00398936	-0.00398936	-0.00711427	-0.00711427	-0.00398936	-0.00398936	-0.00483969	-0.00398936	-0.00398936	-0.00554939	-0.00398936	-0.00398936	-0.00554939	-0.00554939	-0.00554939	-0.00554939	-0.00398936	-0.00483969	-0.00483969	-0.00615069	-0.00483969	-0.00554939	-0.00615069	-0.00615069	-0.00615069	-0.00666667	-0.00711427	-0.00711427	-0.00711427	-0.00750626	-0.00750626	-0.00711427	-0.00615069	-0.00554939	-0.0107095	-0.00868403	-0.00554939	-0.00962824	-0.00554939	-0.00615069	-0.00711427	-0.00711427	-0.00750626	-0.00554939	0.137143	-0.00750626	-0.00554939	-0.009113	-0.00554939	-0.009113	-0.00868403	-0.00947075	-0.00868403	-0.00947075	-0.00890869	-0.00890869	-0.00554939	-0.00977366	-0.00483969	-0.00483969	-0.00554939	-0.00554939	-0.00554939	-0.00554939	-0.00554939	-0.00554939	-0.00554939	-0.00554939	-0.00666667	-0.00666667	-0.00711427	-0.00666667	-0.00554939	-0.00554939	-0.00483969	-0.00554939	-0.00554939	-0.00554939	-0.00554939	-0.00483969	-0.00554939	-0.00554939	-0.00398936	-0.00398936	-0.00666667	-0.00666667	-0.00483969	-0.00483969	-0.00554939	-0.00554939	-0.00554939	-0.00398936	-0.00398936	-0.00750626	-0.00750626	-0.00398936	-0.00554939	-0.00554939	-0.00554939	-0.00554939	-0.00398936	-0.00398936	-0.00554939	-0.00711427	-0.00711427	-0.00711427	-0.00711427	-0.00398936	-0.00554939	-0.00666667	-0.00977366	-0.0104559	-0.0107095	-0.0107847	-0.0104559	-0.0105455	-0.0107847	-0.00666667	-0.00666667	-0.0102587	-0.0101499	-0.011522	-0.011522	-0.011522	-0.00990835	-0.00990835	-0.0102587	-0.00398936	-0.00483969	-0.00483969	-0.00398936	-0.00615069	-0.00554939	-0.00483969	-0.00483969	-0.00483969	-0.00785238	-0.00785238	-0.00785238	-0.00785238	-0.00785238	-0.00615069	-0.00785238	-0.00711427	-0.00711427	-0.00711427	-0.00615069	-0.00615069	-0.00615069	-0.00615069	-0.00615069	-0.00615069	-0.00615069	-0.00554939	-0.00483969	-0.00615069	-0.00483969	-0.00483969	-0.00483969	-0.00483969	-0.00483969	-0.00483969	-0.00483969	-0.00483969	-0.00483969	-0.00483969	-0.00483969	-0.00483969	-0.00483969	-0.00483969	-0.00398936	-0.00483969	-0.00666667	-0.00554939	-0.00554939	-0.00750626	-0.00483969	-0.00711427	-0.00554939	-0.00554939	-0.00750626	-0.00711427	-0.00398936	-0.00750626	-0.00750626	-0.00750626	-0.00711427	-0.00711427	-0.00711427	-0.00750626	-0.00750626	-0.00785238	-0.00785238	-0.00785238	-0.00785238	-0.00785238	-0.00785238	-0.00816024	-0.00816024	-0.00816024	-0.00483969	-0.00711427	-0.00711427	-0.00554939	-0.00554939	-0.00554939	-0.00554939	-0.00615069	-0.00554939	-0.00615069	-0.00554939	-0.00554939	-0.00554939	-0.00615069	-0.00615069	-0.00711427	-0.00711427	-0.00615069	-0.00615069	-0.00554939	-0.00666667	-0.00750626	-0.00554939	-0.00554939	-0.00554939	-0.00554939	-0.00750626	-0.00750626	-0.00711427	-0.00483969	-0.00483969	-0.00711427	-0.00750626	-0.00711427	-0.00785238	-0.00483969	-0.00483969	-0.00483969	-0.00483969	0.118432	-0.00483969	-0.00483969	-0.00554939	0.162042	-0.00483969	-0.0117253	-0.0117253	-0.00554939	-0.00398936	-0.00554939	-0.00483969	-0.00483969	0.137143	-0.00615069	-0.00615069	-0.00615069	-0.00483969	-0.00554939	-0.00483969	-0.0115949	-0.0117837	-0.011755	-0.011755	-0.011755	-0.00398936	-0.00398936	-0.00398936	-0.00711427	-0.00398936	-0.00398936	-0.00615069	-0.00615069	-0.00615069	-0.00615069	-0.00554939	-0.011522	-0.011522	-0.011522	-0.011522	-0.00483969	-0.00483969	-0.00711427	-0.00554939	-0.00554939	-0.00554939	-0.00554939	-0.00554939	-0.00554939	-0.00554939	-0.00554939	-0.00483969	-0.00554939	-0.00615069	-0.00483969	-0.00483969	-0.00483969	-0.00398936	-0.00398936	-0.00398936	-0.00554939	-0.00483969	-0.00398936	-0.00929962	-0.00868403	-0.00711427	-0.00398936	-0.00398936	-0.00750626	-0.00929962	-0.00868403	-0.00711427	-0.00929962	-0.00929962	-0.00615069	-0.00615069	-0.00711427	-0.00711427	-0.00711427
regulation of fat cell differentiation	-0.00848087	-0.00714626	-0.00634719	-0.0117812	-0.00785238	-0.00543552	-0.00543552	-0.0095511	0.04081	-0.0104284	-0.00543552	-0.00785238	-0.00848087	-0.00634719	0.0599945	-0.0155199	-0.00904386	-0.00785238	-0.00848087	-0.0154463	0.091404	0.138198	-0.00438564	-0.00714626	-0.00714626	-0.00904386	-0.00438564	-0.00634719	0.0770862	-0.00785238	-0.0111607	-0.0129842	-0.00543552	-0.00543552	-0.0095511	-0.00438564	0.04081	-0.00848087	-0.00634719	0.143877	0.0280758	-0.0111607	-0.0104284	-0.00785238	-0.00438564	-0.00785238	-0.00438564	-0.00634719	-0.00848087	-0.0100105	-0.00438564	-0.0100105	-0.00714626	-0.00848087	-0.00634719	-0.00785238	-0.0095511	0.0660482	-0.00543552	-0.00543552	0.0336883	0.138198	-0.00438564	-0.00438564	-0.00785238	0.113468	0.192359	0.138198	-0.00785238	-0.00848087	-0.016271	-0.00904386	-0.00543552	-0.00848087	-0.0117812	0.103573	0.127832	0.0971713	-0.00438564	-0.0104284	-0.00634719	-0.0127755	-0.00543552	-0.0104284	-0.0095511	-0.00714626	-0.00848087	-0.00543552	-0.00714626	-0.00634719	-0.0135371	-0.0095511	-0.00634719	0.0660482	-0.00543552	0.127832	0.138198	0.138198	0.103573	-0.00714626	-0.00785238	-0.00714626	0.0675906	0.164983	-0.00904386	-0.00714626	-0.00543552	-0.0104284	-0.00848087	-0.00785238	-0.00543552	-0.0104284	-0.00438564	-0.00904386	-0.00634719	0.0460827	-0.0125524	-0.00904386	-0.00543552	0.0212108	0.0349744	0.0971713	0.127832	-0.0120572	-0.0100105	-0.00543552	-0.0108104	-0.00714626	0.0415991	-0.00785238	-0.00634719	0.0712724	0.0926122	-0.00634719	0.0219581	-0.0095511	-0.00714626	-0.00543552	0.0660482	0.00577341	0.0814287	0.110718	-0.00543552	0.122261	0.110718	-0.0095511	-0.0152902	-0.0117812	-0.00714626	-0.00785238	0.0209512	0.0971713	-0.00438564	-0.0095511	0.0595751	-0.00714626	-0.00634719	-0.00785238	0.0572788	-0.00438564	-0.00714626	-0.0108104	0.086181	-0.00785238	-0.0155907	-0.00848087	-0.00785238	-0.0177286	-0.0163607	-0.0129842	-0.00848087	0.0363244	0.0424704	-0.0141393	-0.0120572	-0.0111607	-0.00250505	-0.0123136	-0.00634719	-0.00438564	0.016084	-0.0108104	-0.00543552	0.0274047	0.0523696	-0.0138548	-0.00785238	0.0386282	-0.00634719	-0.00904386	0.118747	-0.00367699	-0.0154463	-0.00543552	-0.00714626	-0.00543552	-0.00438564	-0.0114833	-0.0140009	0.0814287	0.048533	0.0822092	0.18978	-0.0111607	-0.00634719	-0.0123136	0.0814287	-0.01318	-0.0157246	-0.0148381	-0.00543552	-0.00543552	-0.0120572	-0.0111607	-0.0117812	-0.00904386	-0.00848087	-0.00848087	-0.00714626	0.0501438	0.0814287	-0.0114833	-0.0108104	0.0192597	-0.0133639	-0.00904386	-0.00634719	-0.00714626	-0.0153698	0.0129324	0.091404	-0.00785238	-0.0123136	-0.0150307	0.0594276	0.086181	-0.00848087	-0.00634719	-0.00714626	-0.00848087	0.0227335	0.0855815	-0.00714626	-0.00848087	-0.00848087	0.0312909	0.229289	0.0731027	0.000868277	-0.0114833	-0.00785238	-0.00714626	0.00929877	-0.0108104	-0.00785238	-0.0114833	-0.00543552	-0.0114833	-0.0095511	-0.0114833	-0.0095511	-0.00634719	-0.00904386	-0.00438564	-0.00848087	-0.0100105	-0.0114833	-0.0151209	-0.0140009	-0.0160205	-0.0152073	-0.0100105	-0.0114833	-0.00904386	0.113468	-0.00438564	0.0660482	0.103573	-0.0111607	-0.0129842	-0.0111607	-0.0095511	-0.00634719	-0.0104284	-0.00438564	-0.00438564	-0.0117812	-0.0111607	-0.00543552	0.0658598	-0.00634719	-0.00634719	-0.00714626	-0.00848087	-0.00714626	-0.00848087	-0.0111607	-0.016271	-0.00634719	-0.0138548	-0.0117812	-0.00634719	0.0392365	-0.0100105	-0.00714626	0.051485	-0.00848087	-0.00848087	-0.0100105	0.164983	0.173286	-0.0152902	-0.0142706	0.0611317	0.0269216	-0.0155907	-0.0123136	-0.0117812	-0.00848087	-0.00543552	-0.00848087	-0.00714626	-0.00634719	-0.00904386	-0.00785238	-0.0137005	-0.01318	-0.00634719	-0.00543552	0.00966908	0.0814287	0.0280758	-0.0138548	-0.00438564	0.0121094	-0.0153698	-0.0157246	-0.0137005	-0.00714626	-0.0120572	0.0660482	-0.00904386	-0.00634719	-0.00543552	-0.00785238	0.06291	0.0280758	0.117071	0.0547429	0.0660482	0.0770862	0.0613141	0.103112	0.0322009	0.045241	0.0466603	0.0616385	0.0363244	0.0838678	0.0599945	0.0217311	0.0219581	0.0280758	0.108674	-0.00543552	0.0172139	0.0838678	0.0870441	-0.00714626	-0.00634719	-0.00438564	0.0378359	0.0934979	-0.00543552	0.122261	-0.00543552	0.086181	-0.0117812	-0.0108104	0.0412811	0.0130169	-0.00543552	0.00324704	0.0251424	0.04081	0.0523696	-0.00634719	0.06291	0.0197946	0.0377433	0.0191489	-0.00634719	-0.00543552	-0.00543552	-0.00438564	0.118747	-0.00714626	-0.0123136	-0.00714626	-0.00634719	-0.00848087	0.0599945	-0.0111607	0.0599945	-0.00904386	-0.00543552	0.229289	0.138198	0.150135	-0.00848087	-0.00714626	-0.00438564	-0.00438564	0.0235385	0.143877	-0.00438564	-0.00785238	-0.00634719	-0.00543552	0.015405	-0.0111607	-0.0108104	-0.00785238	0.103573	-0.0111607	-0.0108104	-0.00438564	-0.0095511	0.0594276	-0.0104284	0.0501438	-0.00848087	-0.00848087	-0.00543552	-0.00543552	-0.0123136	-0.0111607	-0.00543552	-0.00543552	-0.00543552	-0.00438564	-0.0125524	-0.0100105	-0.00848087	-0.00543552	-0.0137005	-0.0129842	-0.00543552	-0.0117812	-0.0100105	-0.00714626	-0.00714626	-0.00543552	-0.0140009	-0.0108104	-0.0100105	-0.0164453	0.0291011	-0.00167569	0.0460827	0.0694354	0.0321007	0.00664563	-0.0157246	-0.00904386	-0.00543552	-0.00543552	-0.0123136	-0.00714626	0.0392365	-0.00904386	0.06291	-0.00543552	-0.0152902	0.0523696	-0.0108104	-0.0120572	-0.00438564	-0.00714626	0.0353699	-0.00634719	-0.00785238	-0.00438564	-0.00543552	-0.0104284	0.0424704	0.0377433	-0.00634719	-0.00543552	-0.00543552	-0.0095511	-0.00634719	0.143839	0.157366	0.192359	0.0474177	0.0774199	-0.00543552	-0.00543552	-0.00714626	0.0235385	0.00807647	-0.00198547	-0.0142706	0.0116745	-0.0095511	-0.0117812	0.0468891	-0.00848087	0.091404	-0.00785238	-0.00714626	-0.0125524	-0.0114833	-0.00904386	-0.00634719	-0.00904386	-0.00904386	-0.00785238	-0.0114833	-0.00543552	-0.0100105	0.086181	0.0219581	-0.0095511	-0.0143954	0.00407581	-0.017177	-0.00634719	-0.0154463	-0.0156589	-0.0133639	-0.0152073	-0.0147351	0.0191489	-0.0108104	0.0660482	-0.0114833	0.0624867	0.0703221	-0.00438564	-0.00904386	-0.0104284	-0.00785238	-0.00543552	-0.00634719	-0.0095511	0.0770862	0.113468	-0.00714626	-0.0148381	-0.00438564	-0.0108104	-0.00785238	0.0442252	-0.00904386	-0.00543552	-0.00848087	-0.0104284	-0.00785238	-0.00543552	-0.00634719	0.091404	-0.00714626	0.138198	0.105703	-0.0148381	-0.0095511	-0.00714626	-0.00634719	0.049431	0.086181	0.150135	-0.00904386	-0.00634719	-0.0137005	-0.0100105	0.091404	-0.00634719	-0.00785238	-0.00543552	-0.0117812	-0.0117812	-0.00785238	-0.00904386	-0.00785238	-0.0133639	0.0694354	-0.00634719	0.103573	0.110718	-0.00634719	-0.0095511	-0.00714626	0.0642424	0.0582399	0.105219	0.0338386	0.0703221	-0.0140009	0.0950817	0.0694354	-0.0123136	-0.0114833	0.0442252	0.086181	0.0191231	0.0572788	-0.00714626	-0.00634719	0.0844629	0.0572788	0.138198	-0.0120572	-0.00438564	-0.0100105	0.0971713	-0.0146272	0.0547429	0.0814287	0.118747	-0.0100105	-0.00848087	-0.0120572	-0.00848087	-0.00848087	-0.00904386	-0.00438564	0.0774199	0.110718	0.122261	0.0314748	-0.00714626	-0.0104284	-0.00543552	-0.00848087	-0.00714626	0.0971713	-0.0141393	-0.0104284	-0.00543552	-0.00714626	-0.00543552	-0.00714626	0.091404	-0.00543552	-0.00543552	-0.00543552	-0.00785238	0.0971713	-0.00634719	0.0775995	0.127832	0.205243	0.240115	0.172426	-0.00714626	0.0499329	0.150135	-0.00714626	-0.0142706	-0.00634719	-0.0125524	0.0480521	-0.00848087	0.0460827	-0.0100105	-0.0133639	-0.00543552	0.0814287	-0.00634719	0.103573	-0.00634719	-0.00543552	0.0956208	0.0291725	-0.00714626	0.0528886	-0.00904386	-0.00785238	0.0480521	-0.0129842	-0.0100105	-0.0129842	-0.0100105	-0.0104284	-0.00438564	0.0139784	0.0599945	-0.01318	-0.00904386	-0.00543552	-0.00634719	-0.0120572	-0.016224	0.0731027	0.04081	0.127832	-0.00785238	0.0814287	-0.00904386	0.0130011	-0.0060757	0.0291011	0.00695003	-0.00543552	-0.0117812	0.0956208	-0.00543552	0.164983	-0.00785238	-0.00543552	-0.0108104	-0.00785238	-0.0120572	-0.0095511	-0.00848087	-0.00714626	-0.00634719	-0.00714626	-0.00543552	0.192359	0.086181	-0.00438564	-0.00543552	-0.00634719	0.127832	0.118747	0.132303	0.157366	-0.0120572	-0.00634719	-0.00543552	0.103573	0.127832	0.086181	-0.00634719	-0.0095511	-0.00634719	-0.00634719	0.0392365	-0.00543552	0.164983	0.0392365	-0.00904386	-0.0108104	-0.00543552	-0.0095511	0.118747	-0.0100105	-0.00848087	0.0732329	-0.00848087	0.141771	0.103573	0.127832	-0.0164036	-0.0125524	-0.0125524	-0.0114833	0.24464	0.110718	0.0712724	-0.00714626	-0.00543552	-0.00438564	-0.0127755	-0.00785238	0.103573	0.118747	0.086181	0.0415832	0.0501438	0.164983	-0.0146272	-0.0125524	-0.00438564	-0.00634719	-0.00904386	-0.00275331	0.0184698	0.0424791	-0.01318	-0.00438564	-0.0095511	0.0595751	0.127832	0.00954436	-0.00438564	0.110718	-0.00543552	0.0814287	-0.00438564	0.0280758	0.0814287	-0.00904386	-0.00543552	-0.00543552	0.110718	-0.00634719	0.0770862	0.0480521	-0.0095511	-0.00848087	-0.0120572	-0.0141393	-0.0117812	0.169678	0.0458567	-0.00848087	0.0660482	-0.0127755	0.0770862	-0.00714626	-0.00543552	-0.01318	-0.0127755	-0.00785238	-0.00543552	-0.0064549	-0.00440449	-0.00785238	0.0932699	-0.00848087	-0.0111607	-0.00438564	0.00379078	-0.00543552	-0.0111607	0.00153303	0.02707	-0.0145141	0.0294462	0.0203206	0.0315402	0.0137807	0.0732329	0.0785492	0.0261502	0.0233414	-0.0120572	-0.0159083	0.0810933	-0.0104284	-0.00714626	-0.00438564	-0.0100105	-0.00543552	-0.0145141	-0.00634719	-0.00785238	-0.00848087	-0.01318	0.103573	-0.00543552	-0.00634719	-0.0159083	-0.00543552	0.766512	0.0731027	-0.00785238	0.0770862	0.110718	1	0.459177	0.118747	0.0814287	-0.00543552	0.103573	-0.00785238	-0.00634719	0.281832	-0.00438564	0.105703	-0.00438564	-0.00543552	0.164983	-0.00634719	-0.00904386	0.091404	-0.00634719	0.164983	-0.0125524	0.0392365	0.0732329	-0.00543552	-0.00634719	-0.00714626	0.24464	-0.00543552	0.0595751	-0.00543552	0.0336883	-0.00714626	-0.00714626	0.0547429	-0.00785238	-0.00848087	-0.00543552	0.0731027	-0.0154463	0.117365	-0.0151209	-0.0095511	-0.00543552	-0.00714626	-0.0100105	-0.00714626	-0.00634719	-0.0141393	0.0198075	0.0235385	-0.0125524	-0.00543552	0.0694354	0.0971713	-0.0095511	-0.00634719	-0.00438564	-0.00634719	-0.0104284	-0.00634719	-0.00543552	0.0261502	-0.00438564	-0.0125524	-0.00634719	0.0660482	0.127832	0.110718	0.110718	0.127832	-0.00714626	-0.00785238	-0.00785238	0.0501438	0.0731027	-0.00904386	0.122261	0.0260629	-0.00634719	-0.0114833	-0.00543552	-0.00634719	-0.0125524	-0.00438564	0.0971713	0.118747	0.0523696	-0.0153698	-0.00438564	-0.0108104	-0.00714626	-0.00438564	-0.0111607	-0.00714626	0.0363244	0.0145802	0.0814287	-0.0104284	-0.0108104	-0.00785238	-0.00634719	-0.00848087	-0.00634719	0.0349744	0.0572788	-0.00438564	0.143877	0.110718	0.12711	0.086181	-0.0135371	0.0565891	-0.00438564	-0.0104284	-0.0100105	-0.00438564	-0.00785238	0.0523696	-0.00634719	0.0731027	-0.0135371	-0.0095511	-0.00543552	-0.0100105	-0.00785238	-0.00714626	0.0660482	0.110718	-0.0137005	-0.00785238	-0.00785238	-0.00634719	-0.00634719	0.0660482	0.118747	-0.0140009	-0.00634719	-0.00543552	-0.0127755	-0.0111607	-0.00634719	0.118747	-0.0111607	-0.0125524	-0.00438564	-0.0111607	0.0712724	0.192359	-0.00634719	-0.0143954	0.06291	-0.0095511	-0.00543552	0.0100491	-0.00438564	0.0971713	0.127832	-0.00438564	0.110718	-0.00714626	0.0349744	0.0660482	-0.00634719	-0.00785238	0.0483435	0.157366	-0.0100105	-0.0138548	0.0268494	0.0434112	0.0443503	-0.00848087	0.0265726	-0.00714626	-0.0100105	-0.00438564	0.0302969	0.0581462	0.0349744	-0.0111607	-0.00543552	0.0814287	0.127832	-0.00848087	-0.00438564	0.0694354	-0.0123136	0.0835659	-0.0138548	0.127832	0.0660482	-0.0111607	-0.00714626	-0.00714626	-0.00848087	-0.00785238	-0.0117812	-0.00904386	-0.00634719	-0.0095511	-0.00543552	-0.00543552	0.103573	0.091404	0.00726165	0.137877	0.091404	0.091404	-0.00634719	-0.00438564	-0.00785238	0.103573	-0.00634719	-0.00543552	-0.00543552	-0.00714626	0.0443503	-0.00543552	-0.00438564	-0.00848087	0.086181	0.34786	0.103573	-0.00438564	0.150135	0.091404	0.0814287	0.118747	0.0694354	0.0108399	-0.0114833	-0.00848087	0.0770862	-0.00904386	0.0956208	0.091404	-0.00634719	-0.00438564	-0.00848087	0.18978	-0.00438564	0.0971713	-0.00904386	-0.00543552	-0.00848087	0.103573	-0.00714626	0.140714	-0.0111607	0.265143	-0.00785238	0.00582469	0.192359	0.0775386	-0.0104284	-0.0095511	-0.00714626	-0.00785238	-0.00543552	-0.00438564	-0.00785238	0.103573	-0.00634719	0.138198	-0.0125524	0.091404	-0.00714626	-0.00785238	-0.0104284	-0.0114833	0.0260857	0.0323528	0.0971713	0.127832	-0.00543552	-0.00634719	0.110718	-0.00714626	0.0971713	0.127832	-0.00785238	0.086181	0.091404	0.127832	0.127832	0.218002	0.0547429	-0.00785238	0.143839	-0.00848087	0.0971921	-0.00714626	-0.0104284	0.0731027	-0.00634719	-0.00438564	-0.0114833	-0.00543552	0.0660482	-0.0100105	-0.00785238	-0.00714626	-0.00438564	-0.00634719	-0.0155907	-0.0117812	-0.0125524	0.0752801	-0.0104284	0.0501438	0.0971713	0.091404	0.118747	-0.00543552	-0.00438564	-0.0133639	0.165322	-0.0133639	-0.00634719	-0.00438564	0.0112515	-0.0154463	-0.00438564	-0.00634719	0.138198	-0.00634719	0.027093	0.127832	-0.0111607	-0.0138548	-0.00438564	0.0963881	-0.00634719	-0.00543552	-0.0125524	-0.00438564	-0.00904386	-0.0100105	-0.00438564	-0.00543552	-0.0129842	-0.00543552	-0.00634719	-0.00543552	0.0599945	0.086181	-0.00785238	0.118747	-0.00904386	0.0572788	0.215626	0.086181	-0.0172638	-0.00634719	-0.0117812	-0.0100105	-0.0100105	-0.00714626	0.103573	-0.00543552	0.0541544	-0.0125524	-0.00543552	0.109468	-0.00634719	-0.0125524	-0.00848087	-0.00438564	-0.00543552	-0.00904386	-0.0111607	-0.00543552	0.127832	-0.00634719	-0.00904386	-0.0111607	0.110718	-0.0095511	0.091404	0.0814287	-0.0100105	-0.0135371	0.0814287	0.091404	-0.0108104	-0.00543552	-0.0141393	-0.00848087	-0.0141393	-0.00848087	-0.00438564	-0.00543552	-0.0127755	-0.0158492	-0.0111607	-0.00543552	0.091404	0.138198	-0.00634719	0.086181	-0.00714626	-0.00185051	-0.0169234	-0.00848087	-0.00848087	-0.00543552	-0.00634719	0.0216316	0.0212108	0.00293852	0.0474177	-0.00990259	-0.00904386	-0.00714626	0.0336689	0.0195736	-0.0138548	-0.0108104	-0.0100105	0.0149989	-0.00904386	0.0392365	0.183661	0.188484	-0.01318	-0.0108104	-0.00904386	-0.00438564	-0.00714626	0.0985173	0.126726	-0.0117812	-0.00714626	0.137877	-0.00634719	0.103573	0.118747	-0.00634719	-0.00634719	-0.0123136	0.127832	-0.00785238	-0.00904386	-0.00785238	-0.0100105	0.0261502	-0.0127755	-0.00634719	-0.00438564	0.0501438	-0.00904386	-0.00634719	-0.0117812	0.0971713	0.110718	0.0301718	0.0599945	-0.0120572	-0.00438564	0.0770862	-0.00848087	-0.00543552	0.0599945	-0.0108104	0.103573	0.0796589	-0.0100105	0.12711	-0.0095511	-0.00438564	0.127832	0.118747	-0.00848087	-0.00634719	-0.00848087	-0.00438564	0.0460827	-0.00904386	0.086181	0.0349744	-0.0104284	0.0731027	-0.00714626	-0.0100105	0.0547429	-0.0104284	0.0971713	-0.00634719	-0.00848087	-0.00634719	0.117723	0.0204901	-0.0095511	-0.00714626	-0.00904386	-0.00904386	-0.00714626	-0.00785238	-0.0108104	-0.00634719	-0.00848087	0.138198	0.0291011	-0.00904386	-0.0125524	0.0971713	-0.0127755	-0.00543552	-0.0095511	0.150135	0.110718	0.138198	-0.00543552	-0.00634719	-0.0141393	0.0814287	-0.00714626	-0.00543552	-0.0108104	0.102151	0.150354	-0.0111607	-0.00848087	-0.00438564	0.0104392	0.0480521	-0.00714626	0.0660482	-0.00634719	-0.00714626	-0.00543552	-0.0108104	-0.00634719	-0.00634719	0.086181	0.138198	-0.00785238	-0.00543552	-0.00634719	-0.00785238	-0.00438564	-0.00438564	-0.00848087	-0.00543552	-0.00438564	0.138198	-0.00634719	-0.00438564	-0.00848087	0.0392365	-0.0108104	-0.0104284	-0.00714626	-0.00634719	0.086181	-0.00785238	-0.00543552	-0.00634719	-0.00543552	-0.00634719	-0.00904386	-0.00438564	-0.00714626	-0.0149365	-0.00904386	-0.00634719	-0.00785238	-0.0120572	-0.00714626	-0.00904386	-0.00438564	-0.00438564	-0.00848087	-0.00714626	-0.00848087	-0.00438564	-0.00543552	-0.00543552	-0.00634719	-0.00785238	-0.00904386	-0.0095511	-0.00543552	-0.00848087	-0.00438564	-0.0095511	-0.00848087	-0.0095511	-0.00714626	-0.00438564	-0.00438564	-0.00714626	-0.00848087	-0.00714626	-0.00634719	-0.00848087	-0.016271	-0.0108104	-0.0114833	-0.00848087	-0.00714626	-0.0140009	-0.00848087	-0.00438564	-0.0114833	-0.00543552	-0.00634719	-0.00634719	-0.00785238	-0.0114833	-0.0117812	-0.0111607	-0.0100105	-0.00904386	-0.0108104	-0.0108104	-0.00634719	0.0599945	-0.0095511	-0.0095511	-0.0108104	-0.0140009	-0.0114833	-0.00785238	-0.00634719	-0.0104284	-0.0095511	-0.00904386	-0.00785238	-0.00438564	0.0971713	-0.0100105	-0.0123136	-0.00543552	-0.0095511	-0.00785238	-0.00543552	-0.00634719	0.118747	0.0971713	-0.00714626	0.0971713	-0.00714626	0.0204901	-0.00714626	-0.0100105	-0.0123136	-0.00785238	-0.00904386	-0.00714626	-0.0108104	-0.0104284	-0.00848087	-0.00848087	-0.00714626	-0.00785238	-0.00904386	-0.00714626	-0.00848087	-0.00904386	-0.0100105	-0.0104284	-0.00848087	-0.00543552	0.0599945	0.0291011	-0.00848087	-0.0100105	-0.0111607	-0.00634719	-0.00785238	-0.00904386	-0.00785238	-0.0095511	-0.00904386	-0.00634719	-0.00714626	-0.00634719	-0.00543552	0.0149989	0.0197946	0.0407439	-0.0160205	0.0731027	-0.0156589	0.0121094	-0.00634719	-0.00714626	0.0770862	-0.00714626	-0.00634719	-0.0123136	-0.0127755	-0.00543552	-0.00848087	-0.0104284	-0.0123136	-0.0161255	0.027093	-0.00634719	-0.0156589	-0.00714626	-0.0095511	-0.00904386	-0.00785238	-0.00785238	-0.00634719	-0.00785238	-0.00634719	-0.00438564	-0.00848087	-0.00634719	0.086181	-0.0104284	-0.00848087	0.091404	-0.00634719	-0.00438564	-0.0154463	0.0694354	-0.00714626	-0.00714626	-0.00543552	-0.00438564	-0.00543552	-0.00543552	-0.00543552	-0.00438564	-0.00543552	-0.00543552	-0.00438564	-0.00785238	-0.00634719	-0.00543552	-0.00785238	-0.00785238	-0.00785238	-0.00785238	-0.00634719	-0.00543552	-0.00634719	-0.00785238	-0.00785238	-0.00785238	-0.00785238	-0.00785238	-0.00543552	-0.00438564	-0.00438564	-0.00438564	-0.00438564	-0.00543552	-0.00438564	-0.00848087	-0.0100105	-0.00438564	-0.00438564	-0.00438564	-0.00438564	-0.00438564	-0.00438564	-0.00438564	-0.00438564	-0.00848087	-0.00848087	-0.00438564	-0.00438564	-0.00438564	-0.00634719	-0.00848087	-0.00848087	-0.00848087	-0.00848087	-0.0156589	-0.0156589	-0.0156589	-0.0095511	-0.0142706	-0.0133639	-0.0135371	-0.0140009	-0.0156589	-0.0155907	-0.0157246	-0.0156589	-0.01318	-0.00848087	-0.00785238	-0.0114833	-0.00848087	-0.00848087	-0.00714626	-0.00634719	-0.00543552	-0.00785238	-0.00785238	-0.00543552	-0.00634719	-0.00634719	-0.00634719	-0.00543552	-0.00785238	-0.00714626	-0.00543552	-0.00543552	-0.00714626	-0.00543552	-0.00543552	-0.00714626	-0.00714626	-0.00543552	-0.00714626	-0.00543552	-0.00714626	-0.00634719	-0.00634719	-0.00785238	-0.00785238	-0.00543552	-0.00785238	-0.00634719	-0.00785238	-0.00785238	-0.00785238	-0.00785238	-0.00785238	-0.00785238	-0.00785238	-0.00785238	-0.00543552	-0.00714626	-0.00714626	-0.00634719	-0.00785238	-0.00714626	-0.00543552	-0.00634719	-0.00634719	-0.0095511	-0.0095511	-0.0095511	-0.00848087	-0.0095511	-0.0157246	-0.0157246	-0.0156589	-0.0155907	-0.0155907	-0.00848087	-0.0095511	-0.00543552	-0.00543552	-0.00543552	-0.00904386	-0.0095511	0.150135	-0.00543552	-0.00543552	-0.00543552	-0.00543552	-0.00714626	-0.0155907	-0.0155907	-0.00438564	-0.00714626	-0.00634719	-0.00634719	-0.00634719	-0.00634719	-0.00634719	-0.00438564	-0.00714626	-0.00543552	-0.00634719	-0.00848087	-0.00848087	-0.00438564	-0.0100105	-0.00438564	-0.00714626	0.150135	-0.00714626	-0.00438564	-0.00438564	-0.00714626	-0.0156589	-0.00848087	-0.00848087	-0.00848087	-0.00848087	-0.00634719	-0.00634719	-0.00848087	-0.00634719	-0.00634719	-0.00438564	-0.00438564	0.150135	-0.00904386	-0.00848087	-0.00848087	-0.00634719	-0.00634719	-0.00634719	-0.00634719	-0.00634719	-0.00438564	-0.00438564	-0.00543552	-0.00543552	-0.00848087	-0.00848087	-0.00848087	-0.00848087	-0.0095511	-0.00634719	-0.00714626	-0.00634719	0.150135	-0.0156589	-0.00438564	-0.00543552	-0.00438564	-0.00848087	-0.00634719	-0.00848087	-0.0125524	-0.0125524	-0.0125524	-0.00634719	-0.0125524	-0.0125524	-0.0125524	-0.0125524	-0.0125524	-0.0125524	-0.0125524	-0.0125524	-0.00634719	-0.00543552	-0.00848087	-0.00848087	-0.00848087	-0.00848087	-0.00848087	-0.00904386	-0.00714626	-0.00634719	-0.00634719	-0.00634719	-0.00634719	-0.00634719	-0.00634719	-0.00634719	-0.00634719	-0.00634719	-0.00634719	-0.00634719	-0.00634719	-0.00634719	-0.00634719	-0.00634719	-0.00714626	-0.00634719	-0.00634719	-0.00634719	-0.00634719	-0.00634719	-0.00634719	-0.00634719	-0.00634719	-0.00634719	-0.00634719	-0.00634719	-0.00543552	-0.00543552	-0.00543552	-0.0095511	-0.00904386	-0.00714626	-0.00543552	-0.00543552	-0.00543552	-0.00543552	-0.00848087	-0.00848087	-0.00848087	-0.00904386	-0.00904386	-0.00904386	-0.0095511	-0.00848087	-0.00543552	-0.00543552	-0.00848087	-0.00634719	-0.00634719	-0.00634719	-0.00634719	-0.00634719	-0.00438564	-0.00438564	-0.00438564	-0.00438564	-0.00438564	-0.00438564	-0.00438564	-0.00438564	-0.00438564	-0.00438564	-0.00438564	-0.00438564	-0.00848087	-0.00848087	-0.00438564	-0.00438564	-0.00543552	-0.00438564	-0.00438564	-0.00634719	-0.00438564	-0.00438564	-0.00634719	-0.00634719	-0.00634719	-0.00634719	-0.00438564	-0.00543552	-0.00543552	-0.00714626	-0.00543552	-0.00634719	-0.00714626	-0.00714626	-0.00714626	-0.00785238	-0.00848087	-0.00848087	-0.00848087	-0.00904386	-0.00904386	-0.00848087	-0.00714626	-0.00634719	-0.0141393	-0.0108104	-0.00634719	-0.0123136	-0.00634719	-0.00714626	-0.00848087	-0.00848087	-0.00904386	-0.00634719	-0.00785238	-0.00904386	-0.00634719	-0.0114833	-0.00634719	-0.0114833	-0.0108104	-0.0120572	-0.0108104	-0.0120572	-0.0111607	-0.0111607	-0.00634719	-0.0125524	-0.00543552	-0.00543552	-0.00634719	-0.00634719	-0.00634719	-0.00634719	-0.00634719	-0.00634719	-0.00634719	-0.00634719	-0.00785238	-0.00785238	-0.00848087	-0.00785238	-0.00634719	-0.00634719	-0.00543552	-0.00634719	-0.00634719	-0.00634719	-0.00634719	-0.00543552	-0.00634719	-0.00634719	-0.00438564	-0.00438564	-0.00785238	-0.00785238	-0.00543552	-0.00543552	-0.00634719	-0.00634719	-0.00634719	-0.00438564	-0.00438564	-0.00904386	-0.00904386	-0.00438564	-0.00634719	-0.00634719	-0.00634719	-0.00634719	-0.00438564	-0.00438564	-0.00634719	-0.00848087	-0.00848087	-0.00848087	-0.00848087	-0.00438564	-0.00634719	-0.00785238	-0.0125524	-0.0137005	-0.0141393	-0.0142706	-0.0137005	-0.0138548	-0.0142706	-0.00785238	-0.00785238	-0.0133639	-0.01318	-0.0155907	-0.0155907	-0.0155907	-0.0127755	-0.0127755	-0.0133639	-0.00438564	-0.00543552	-0.00543552	-0.00438564	-0.00714626	-0.00634719	-0.00543552	-0.00543552	-0.00543552	-0.0095511	-0.0095511	-0.0095511	-0.0095511	-0.0095511	-0.00714626	-0.0095511	-0.00848087	-0.00848087	-0.00848087	-0.00714626	-0.00714626	-0.00714626	-0.00714626	-0.00714626	-0.00714626	-0.00714626	-0.00634719	-0.00543552	-0.00714626	-0.00543552	-0.00543552	-0.00543552	-0.00543552	-0.00543552	-0.00543552	-0.00543552	-0.00543552	-0.00543552	-0.00543552	-0.00543552	-0.00543552	-0.00543552	-0.00543552	-0.00438564	-0.00543552	-0.00785238	-0.00634719	-0.00634719	-0.00904386	-0.00543552	-0.00848087	-0.00634719	-0.00634719	-0.00904386	-0.00848087	-0.00438564	-0.00904386	-0.00904386	-0.00904386	-0.00848087	-0.00848087	-0.00848087	-0.00904386	-0.00904386	-0.0095511	-0.0095511	-0.0095511	-0.0095511	-0.0095511	-0.0095511	-0.0100105	-0.0100105	-0.0100105	-0.00543552	-0.00848087	-0.00848087	-0.00634719	-0.00634719	-0.00634719	-0.00634719	-0.00714626	-0.00634719	-0.00714626	-0.00634719	-0.00634719	-0.00634719	-0.00714626	-0.00714626	-0.00848087	-0.00848087	-0.00714626	-0.00714626	-0.00634719	-0.00785238	-0.00904386	-0.00634719	-0.00634719	-0.00634719	-0.00634719	-0.00904386	-0.00904386	-0.00848087	-0.00543552	-0.00543552	-0.00848087	-0.00904386	-0.00848087	-0.0095511	-0.00543552	-0.00543552	-0.00543552	-0.00543552	0.0971713	-0.00543552	-0.00543552	-0.00634719	-0.00634719	-0.00543552	-0.0159653	-0.0159653	-0.00634719	-0.00438564	-0.00634719	-0.00543552	-0.00543552	0.110718	-0.00714626	-0.00714626	-0.00714626	-0.00543552	-0.00634719	-0.00543552	-0.0157246	-0.0160739	-0.0160205	-0.0160205	-0.0160205	-0.00438564	-0.00438564	-0.00438564	-0.00848087	-0.00438564	-0.00438564	-0.00714626	-0.00714626	-0.00714626	-0.00714626	0.127832	-0.0155907	-0.0155907	-0.0155907	-0.0155907	0.138198	0.138198	-0.00848087	-0.00634719	-0.00634719	-0.00634719	-0.00634719	-0.00634719	-0.00634719	-0.00634719	-0.00634719	-0.00543552	-0.00634719	-0.00714626	-0.00543552	-0.00543552	-0.00543552	-0.00438564	-0.00438564	-0.00438564	-0.00634719	-0.00543552	-0.00438564	-0.0117812	-0.0108104	-0.00848087	-0.00438564	-0.00438564	-0.00904386	-0.0117812	-0.0108104	-0.00848087	-0.0117812	-0.0117812	-0.00714626	-0.00714626	-0.00848087	-0.00848087	-0.00848087
negative regulation of fat cell differentiation	-0.00414544	-0.00379867	-0.00356041	-0.00480312	-0.00398936	-0.00325424	-0.00325424	-0.00438564	-0.00513503	-0.00456187	-0.00325424	-0.00398936	-0.00414544	-0.00356041	-0.00488931	-0.00532623	-0.00427553	-0.00398936	-0.00414544	-0.00531754	-0.00438564	-0.00325424	-0.0028463	-0.00379867	-0.00379867	-0.00427553	-0.0028463	-0.00356041	-0.00463348	-0.00398936	-0.00469667	-0.00499168	-0.00325424	-0.00325424	-0.00438564	-0.0028463	0.061874	-0.00414544	-0.00356041	-0.00480312	-0.00527843	-0.00469667	-0.00456187	-0.00398936	-0.0028463	-0.00398936	-0.0028463	-0.00356041	-0.00414544	-0.00448004	-0.0028463	-0.00448004	-0.00379867	-0.00414544	-0.00356041	-0.00398936	-0.00438564	-0.00480312	-0.00325424	-0.00325424	0.052224	0.28339	-0.0028463	-0.0028463	-0.00398936	0.0753813	0.150135	-0.00325424	-0.00398936	-0.00414544	-0.00541197	-0.00427553	-0.00325424	-0.00414544	-0.00480312	-0.00414544	-0.00356041	0.163104	-0.0028463	-0.00456187	-0.00356041	-0.00496052	-0.00325424	-0.00456187	-0.00438564	-0.00379867	-0.00414544	-0.00325424	-0.00379867	-0.00356041	-0.00507132	-0.00438564	-0.00356041	0.100966	-0.00325424	0.24733	0.28339	0.28339	0.178426	-0.00379867	-0.00398936	-0.00379867	0.0425725	0.120946	-0.00427553	-0.00379867	-0.00325424	-0.00456187	-0.00414544	-0.00398936	-0.00325424	-0.00456187	-0.0028463	-0.00427553	-0.00356041	0.0693784	-0.00492653	-0.00427553	-0.00325424	0.0365395	0.0539271	0.163104	-0.00356041	-0.00484837	-0.00448004	-0.00325424	-0.00463348	-0.00379867	-0.00543552	-0.00398936	-0.00356041	-0.00527843	-0.00515353	-0.00356041	0.037438	-0.00438564	-0.00379867	-0.00325424	-0.00480312	-0.00549884	-0.00456187	-0.00398936	-0.00325424	-0.00496052	-0.00398936	-0.00438564	-0.00529891	-0.00480312	-0.00379867	-0.00398936	0.00431569	-0.00427553	-0.0028463	-0.00438564	-0.00534251	-0.00379867	-0.00356041	-0.00398936	-0.00492653	-0.0028463	-0.00379867	-0.00463348	-0.00448004	-0.00398936	-0.00533455	-0.00414544	-0.00398936	-0.00556413	-0.00542186	-0.00499168	-0.00414544	-0.00518717	-0.00511526	-0.00515353	-0.00484837	-0.00469667	-0.00557217	-0.00488931	-0.00356041	-0.0028463	-0.00540137	-0.00463348	-0.00325424	0.0101378	0.0787576	-0.00511526	-0.00398936	0.00909691	-0.00356041	-0.00427553	-0.00379867	-0.00558222	-0.00531754	-0.00325424	-0.00379867	-0.00325424	-0.0028463	-0.00475285	-0.00513503	-0.00456187	0.0219595	0.0677239	0.169815	-0.00469667	-0.00356041	-0.00488931	0.12938	-0.00502035	-0.00535014	-0.00524354	-0.00325424	-0.00325424	-0.00484837	-0.00469667	-0.00480312	-0.00427553	-0.00414544	-0.00414544	-0.00379867	0.0753813	0.12938	-0.00475285	-0.00463348	0.0038871	-0.00504681	-0.00427553	-0.00356041	-0.00379867	-0.00530844	0.00234077	-0.00438564	-0.00398936	-0.00488931	-0.00526739	0.0220742	0.139017	-0.00414544	-0.00356041	-0.00379867	-0.00414544	-0.00533455	0.0325551	-0.00379867	-0.00414544	-0.00414544	-0.00524354	0.196809	-0.00469667	0.000920329	-0.00475285	-0.00398936	-0.00379867	-0.00546631	-0.00463348	-0.00398936	-0.00475285	-0.00325424	-0.00475285	-0.00438564	-0.00475285	-0.00438564	-0.00356041	-0.00427553	-0.0028463	-0.00414544	-0.00448004	-0.00475285	-0.00527843	-0.00513503	-0.00538397	-0.00528892	-0.00448004	-0.00475285	-0.00427553	-0.00502035	-0.0028463	-0.00480312	-0.00414544	-0.00469667	-0.00499168	-0.00469667	-0.00438564	-0.00356041	-0.00456187	-0.0028463	-0.0028463	-0.00480312	-0.00469667	-0.00325424	0.0414501	-0.00356041	-0.00356041	-0.00379867	-0.00414544	-0.00379867	-0.00414544	-0.00469667	-0.00541197	-0.00356041	-0.00511526	-0.00480312	-0.00356041	0.0596951	-0.00448004	-0.00379867	0.0435499	-0.00414544	-0.00414544	-0.00448004	0.120946	0.12938	-0.00529891	-0.00517088	0.010917	0.00583361	-0.00533455	-0.00488931	-0.00480312	-0.00414544	-0.00325424	-0.00414544	-0.00379867	-0.00356041	-0.00427553	-0.00398936	-0.00509407	-0.00502035	-0.00356041	-0.00325424	-0.00546285	-0.00456187	-0.00527843	-0.00511526	-0.0028463	-0.00543979	-0.00530844	-0.00535014	-0.00509407	-0.00379867	-0.00484837	-0.00480312	-0.00427553	-0.00356041	-0.00325424	-0.00398936	-0.00484837	-0.00527843	0.0528282	-0.00496052	-0.00480312	-0.00463348	0.00808983	0.0306825	0.00737772	0.0129075	0.00903497	0.0154191	-0.00518717	0.0318467	0.0908144	0.0152013	-0.00534251	-0.00527843	0.076049	-0.00325424	0.00336959	0.0318467	0.0557333	-0.00379867	-0.00356041	-0.0028463	0.0088839	0.0139834	-0.00325424	0.169815	-0.00325424	-0.00448004	-0.00480312	-0.00463348	0.00453593	-0.00543111	-0.00325424	-0.00552166	-0.00551535	-0.00513503	-0.00499168	-0.00356041	-0.00484837	-0.00536448	-0.00517088	0.0137941	-0.00356041	-0.00325424	-0.00325424	-0.0028463	-0.00379867	-0.00379867	-0.00488931	-0.00379867	-0.00356041	-0.00414544	0.0908144	-0.00469667	-0.00488931	-0.00427553	-0.00325424	0.196809	-0.00325424	-0.0028463	-0.00414544	-0.00379867	-0.0028463	-0.0028463	-0.00532623	-0.00480312	-0.0028463	-0.00398936	-0.00356041	-0.00325424	-0.00556039	-0.00469667	-0.00463348	-0.00398936	0.178426	-0.00469667	-0.00463348	-0.0028463	-0.00438564	0.0220742	-0.00456187	-0.00502035	-0.00414544	-0.00414544	-0.00325424	-0.00325424	-0.00488931	-0.00469667	-0.00325424	-0.00325424	-0.00325424	-0.0028463	-0.00492653	-0.00448004	-0.00414544	-0.00325424	-0.00509407	-0.00499168	-0.00325424	-0.00480312	-0.00448004	-0.00379867	-0.00379867	-0.00325424	-0.00513503	-0.00463348	-0.00448004	-0.00543111	-0.00526739	-0.00136502	-0.00507132	-0.00475285	0.00715688	-0.00549087	-0.00535014	-0.00427553	-0.00325424	-0.00325424	-0.00488931	-0.00379867	-0.00515353	-0.00427553	-0.00484837	-0.00325424	-0.00529891	-0.00499168	-0.00463348	-0.00484837	-0.0028463	-0.00379867	0.0228567	-0.00356041	-0.00398936	-0.0028463	-0.00325424	-0.00456187	-0.00511526	-0.00517088	-0.00356041	-0.00325424	-0.00325424	-0.00438564	-0.00356041	0.086075	0.231703	0.150135	0.0114805	-0.00524354	-0.00325424	-0.00325424	-0.00379867	-0.00532623	-0.00117067	-0.00556769	-0.00517088	-0.00544393	-0.00438564	-0.00480312	0.0282363	-0.00414544	-0.00438564	-0.00398936	-0.00379867	-0.00492653	-0.00475285	-0.00427553	-0.00356041	-0.00427553	-0.00427553	-0.00398936	-0.00475285	-0.00325424	-0.00448004	0.139017	-0.00534251	-0.00438564	-0.00518717	-0.00564336	-0.00550861	-0.00356041	-0.00531754	-0.00534251	-0.00504681	-0.00528892	-0.00523062	0.0137941	-0.00463348	-0.00480312	-0.00475285	0.0232647	0.0178753	-0.0028463	-0.00427553	-0.00456187	-0.00398936	-0.00325424	-0.00356041	-0.00438564	0.120946	-0.00502035	-0.00379867	-0.00524354	-0.0028463	-0.00463348	-0.00398936	0.0666984	-0.00427553	-0.00325424	-0.00414544	-0.00456187	-0.00398936	-0.00325424	-0.00356041	-0.00438564	-0.00379867	-0.00325424	-0.00507132	-0.00524354	-0.00438564	-0.00379867	-0.00356041	0.0311641	0.139017	0.331436	-0.00427553	-0.00356041	-0.00509407	-0.00448004	-0.00438564	-0.00356041	-0.00398936	-0.00325424	-0.00480312	-0.00480312	-0.00398936	-0.00427553	-0.00398936	-0.00504681	-0.00475285	-0.00356041	-0.00414544	-0.00398936	-0.00356041	-0.00438564	-0.00379867	0.0186263	0.0117039	0.0313501	0.00781389	0.0178753	-0.00513503	0.0365395	-0.00475285	-0.00488931	-0.00475285	0.0666984	0.139017	0.0340551	-0.00492653	-0.00379867	-0.00356041	-0.00520251	-0.00492653	-0.00325424	-0.00484837	-0.0028463	-0.00448004	0.163104	-0.00521697	-0.00496052	-0.00456187	-0.00379867	-0.00448004	-0.00414544	-0.00484837	-0.00414544	-0.00414544	-0.00427553	-0.0028463	0.0490939	-0.00398936	0.0824273	0.0206313	-0.00379867	-0.00456187	-0.00325424	-0.00414544	-0.00379867	0.163104	-0.00515353	-0.00456187	-0.00325424	-0.00379867	-0.00325424	-0.00379867	-0.00438564	-0.00325424	-0.00325424	-0.00325424	-0.00398936	-0.00427553	-0.00356041	0.0454201	0.24733	0.128883	0.155783	0.0802186	-0.00379867	0.0184367	0.331436	-0.00379867	-0.00517088	-0.00356041	-0.00492653	-0.00504681	-0.00414544	-0.00507132	-0.00448004	-0.00504681	-0.00325424	-0.00456187	-0.00356041	-0.00414544	-0.00356041	-0.00325424	0.061874	0.0193308	-0.00379867	0.0187738	-0.00427553	-0.00398936	0.0722645	-0.00499168	-0.00448004	-0.00499168	-0.00448004	-0.00456187	-0.0028463	-0.00542186	-0.00488931	-0.00502035	-0.00427553	-0.00325424	-0.00356041	-0.00484837	-0.00540676	-0.00469667	-0.00513503	-0.00356041	-0.00398936	-0.00456187	-0.00427553	0.00230687	-0.00560254	-0.00526739	-0.00548807	-0.00325424	-0.00480312	0.061874	-0.00325424	0.120946	-0.00398936	-0.00325424	-0.00463348	-0.00398936	-0.00484837	-0.00438564	-0.00414544	-0.00379867	-0.00356041	-0.00379867	-0.00325424	-0.00438564	-0.00448004	-0.0028463	-0.00325424	-0.00356041	0.24733	-0.00379867	-0.00488931	-0.00469667	-0.00484837	-0.00356041	-0.00325424	-0.00414544	-0.00356041	-0.00448004	-0.00356041	-0.00438564	-0.00356041	-0.00356041	0.0596951	-0.00325424	-0.00463348	-0.00515353	-0.00427553	-0.00463348	-0.00325424	-0.00438564	-0.00379867	-0.00448004	-0.00414544	0.0462848	-0.00414544	0.120475	-0.00414544	-0.00356041	-0.00542656	-0.00492653	-0.00492653	-0.00475285	0.442334	-0.00398936	0.0449855	-0.00379867	-0.00325424	-0.0028463	-0.00496052	-0.00398936	0.178426	0.219268	-0.00448004	0.00989403	-0.00502035	0.120946	-0.00521697	-0.00492653	-0.0028463	-0.00356041	-0.00427553	-0.0055743	-0.00554638	0.0270021	-0.00502035	-0.0028463	-0.00438564	0.037438	-0.00356041	0.000643275	-0.0028463	-0.00398936	-0.00325424	-0.00456187	-0.0028463	-0.00527843	-0.00456187	-0.00427553	-0.00325424	-0.00325424	-0.00398936	-0.00356041	0.120946	0.0722645	-0.00438564	-0.00414544	-0.00484837	-0.00515353	-0.00480312	0.103431	0.0276753	-0.00414544	-0.00480312	-0.00496052	-0.00463348	-0.00379867	-0.00325424	-0.00502035	-0.00496052	-0.00398936	-0.00325424	-0.00560572	-0.00558841	-0.00398936	0.0245617	-0.00414544	-0.00469667	-0.0028463	-0.00561209	-0.00325424	-0.00469667	-0.00565066	-0.00550625	-0.00520251	0.00413811	0.00741751	0.0288165	0.000898737	-0.00526739	0.0147789	-0.00529891	0.00492241	-0.00484837	-0.00537123	0.0474379	-0.00456187	-0.00379867	-0.0028463	-0.00448004	-0.00325424	-0.00520251	-0.00356041	-0.00398936	-0.00414544	-0.00502035	0.178426	-0.00325424	-0.00356041	-0.00537123	-0.00325424	0.312503	0.113503	-0.00398936	-0.00463348	-0.00398936	0.459177	1	0.219268	0.12938	-0.00325424	0.178426	-0.00398936	-0.00356041	0.570034	-0.0028463	0.0693784	-0.0028463	-0.00325424	-0.00463348	-0.00356041	-0.00427553	-0.00438564	-0.00356041	0.246525	-0.00492653	-0.00515353	0.0462848	-0.00325424	-0.00356041	-0.00379867	0.442334	-0.00325424	0.037438	-0.00325424	-0.00521697	-0.00379867	-0.00379867	0.0824273	-0.00398936	-0.00414544	-0.00325424	-0.00469667	-0.00531754	0.097837	-0.00527843	-0.00438564	-0.00325424	-0.00379867	-0.00448004	-0.00379867	-0.00356041	-0.00515353	0.00402583	0.0393549	-0.00492653	-0.00325424	-0.00475285	-0.00427553	-0.00438564	-0.00356041	-0.0028463	-0.00356041	-0.00456187	-0.00356041	-0.00325424	-0.00529891	-0.0028463	-0.00492653	-0.00356041	-0.00480312	-0.00356041	-0.00398936	-0.00398936	-0.00356041	-0.00379867	-0.00398936	-0.00398936	-0.00502035	-0.00469667	-0.00427553	0.169815	0.00965766	-0.00356041	-0.00475285	-0.00325424	-0.00356041	-0.00492653	-0.0028463	-0.00427553	-0.00379867	0.0787576	-0.00530844	-0.0028463	-0.00463348	-0.00379867	-0.0028463	-0.00469667	-0.00379867	-0.00518717	0.0113361	0.12938	-0.00456187	-0.00463348	-0.00398936	-0.00356041	-0.00414544	-0.00356041	-0.00520251	-0.00492653	-0.0028463	0.206734	0.196809	0.0864304	0.139017	-0.00507132	0.0209778	-0.0028463	-0.00456187	-0.00448004	-0.0028463	-0.00398936	-0.00499168	-0.00356041	-0.00469667	-0.00507132	-0.00438564	-0.00325424	-0.00448004	-0.00398936	-0.00379867	-0.00480312	0.196809	-0.00509407	-0.00398936	-0.00398936	-0.00356041	-0.00356041	-0.00480312	-0.00379867	-0.00513503	-0.00356041	-0.00325424	-0.00496052	-0.00469667	-0.00356041	-0.00379867	-0.00469667	-0.00492653	-0.0028463	-0.00469667	0.0449855	0.304656	-0.00356041	-0.00518717	0.0956365	-0.00438564	-0.00325424	-0.00545928	-0.0028463	-0.00427553	-0.00356041	-0.0028463	-0.00398936	-0.00379867	-0.00520251	-0.00480312	-0.00356041	-0.00398936	0.0305058	0.113503	-0.00448004	-0.00511526	0.00359612	0.0103893	0.0163375	-0.00414544	-0.00550861	-0.00379867	-0.00448004	-0.0028463	0.0199646	0.0365395	0.0539271	-0.00469667	-0.00325424	0.12938	0.24733	-0.00414544	-0.0028463	-0.00475285	-0.00488931	0.0216989	-0.00511526	-0.00356041	0.100966	-0.00469667	-0.00379867	-0.00379867	-0.00414544	-0.00398936	-0.00480312	-0.00427553	-0.00356041	-0.00438564	-0.00325424	-0.00325424	0.178426	-0.00438564	-0.00548521	0.0956365	0.150135	-0.00438564	-0.00356041	-0.0028463	-0.00398936	0.178426	-0.00356041	-0.00325424	-0.00325424	-0.00379867	0.0163375	-0.00325424	-0.0028463	-0.00414544	-0.00448004	-0.00398936	-0.00414544	-0.0028463	-0.0028463	0.150135	-0.00456187	-0.00379867	-0.00475285	0.0245617	-0.00475285	-0.00414544	-0.00463348	-0.00427553	0.061874	-0.00438564	-0.00356041	-0.0028463	-0.00414544	-0.00496052	-0.0028463	-0.00427553	-0.00427553	-0.00325424	-0.00414544	-0.00414544	-0.00379867	0.0840361	-0.00469667	0.263321	-0.00398936	-0.00560319	0.150135	0.0292574	-0.00456187	-0.00438564	-0.00379867	-0.00398936	-0.00325424	-0.0028463	-0.00398936	-0.00414544	-0.00356041	-0.00325424	-0.00492653	-0.00438564	-0.00379867	-0.00398936	-0.00456187	-0.00475285	0.0176043	0.00474715	-0.00427553	-0.00356041	-0.00325424	-0.00356041	0.196809	-0.00379867	-0.00427553	-0.00356041	-0.00398936	-0.00448004	-0.00438564	-0.00356041	-0.00356041	0.138491	-0.00496052	-0.00398936	0.0403787	-0.00414544	0.037438	-0.00379867	-0.00456187	-0.00469667	-0.00356041	-0.0028463	-0.00475285	-0.00325424	-0.00480312	-0.00448004	-0.00398936	-0.00379867	-0.0028463	-0.00356041	-0.00533455	-0.00480312	-0.00492653	0.0476524	-0.00456187	0.0753813	0.163104	-0.00438564	-0.00379867	-0.00325424	-0.0028463	-0.00504681	0.143828	-0.00504681	-0.00356041	-0.0028463	-0.00544794	-0.00531754	-0.0028463	-0.00356041	-0.00325424	-0.00356041	-0.00528892	0.24733	-0.00469667	-0.00511526	-0.0028463	0.0254928	-0.00356041	-0.00325424	-0.00492653	-0.0028463	-0.00427553	-0.00448004	-0.0028463	-0.00325424	-0.00499168	-0.00325424	-0.00356041	-0.00325424	-0.00488931	-0.00448004	-0.00398936	-0.00379867	-0.00427553	-0.00492653	0.178426	-0.00448004	-0.0055175	-0.00356041	-0.00480312	-0.00448004	-0.00448004	-0.00379867	-0.00414544	-0.00325424	0.0340551	-0.00492653	-0.00325424	0.0722645	-0.00356041	-0.00492653	-0.00414544	-0.0028463	-0.00325424	-0.00427553	-0.00469667	-0.00325424	-0.00356041	-0.00356041	-0.00427553	-0.00469667	-0.00398936	-0.00438564	-0.00438564	-0.00456187	-0.00448004	-0.00507132	-0.00456187	-0.00438564	-0.00463348	-0.00325424	-0.00515353	-0.00414544	-0.00515353	-0.00414544	-0.0028463	-0.00325424	-0.00496052	-0.00536448	-0.00469667	-0.00325424	-0.00438564	-0.00325424	-0.00356041	-0.00448004	-0.00379867	-0.00556652	-0.00548226	-0.00414544	-0.00414544	-0.00325424	-0.00356041	0.00785897	-0.00535014	-0.00203389	0.0114805	-0.00563429	-0.00427553	-0.00379867	0.00502373	0.00716617	-0.00511526	-0.00463348	-0.00448004	0.0292574	-0.00427553	0.0596951	0.131771	0.116654	-0.00502035	-0.00463348	-0.00427553	-0.0028463	-0.00379867	0.068985	0.0750647	-0.00480312	-0.00379867	0.0956365	-0.00356041	-0.00414544	-0.00379867	-0.00356041	-0.00356041	-0.00488931	-0.00356041	-0.00398936	-0.00427553	-0.00398936	-0.00448004	-0.00529891	-0.00496052	-0.00356041	-0.0028463	0.0753813	-0.00427553	-0.00356041	-0.00480312	-0.00427553	-0.00398936	-0.00525578	-0.00488931	-0.00484837	-0.0028463	-0.00463348	-0.00414544	-0.00325424	-0.00488931	-0.00463348	-0.00414544	0.0506155	-0.00448004	0.0864304	-0.00438564	-0.0028463	-0.00356041	-0.00379867	-0.00414544	-0.00356041	-0.00414544	-0.0028463	-0.00507132	-0.00427553	-0.00448004	0.0539271	-0.00456187	0.113503	-0.00379867	-0.00448004	-0.00496052	-0.00456187	-0.00427553	-0.00356041	-0.00414544	-0.00356041	0.0787576	-0.00535745	-0.00438564	-0.00379867	-0.00427553	-0.00427553	-0.00379867	-0.00398936	-0.00463348	-0.00356041	-0.00414544	-0.00325424	-0.00526739	-0.00427553	-0.00492653	-0.00427553	-0.00496052	-0.00325424	-0.00438564	-0.0028463	-0.00398936	-0.00325424	-0.00325424	-0.00356041	-0.00515353	-0.00456187	-0.00379867	-0.00325424	-0.00463348	0.0666984	0.106886	-0.00469667	-0.00414544	-0.0028463	-0.00545561	-0.00504681	-0.00379867	0.100966	-0.00356041	-0.00379867	-0.00325424	-0.00463348	-0.00356041	-0.00356041	-0.00448004	-0.00325424	-0.00398936	-0.00325424	-0.00356041	-0.00398936	-0.0028463	-0.0028463	-0.00414544	-0.00325424	-0.0028463	-0.00325424	-0.00356041	-0.0028463	-0.00414544	-0.00515353	-0.00463348	-0.00456187	-0.00379867	-0.00356041	-0.00448004	-0.00398936	-0.00325424	-0.00356041	-0.00325424	-0.00356041	-0.00427553	-0.0028463	-0.00379867	-0.00525578	-0.00427553	-0.00356041	-0.00398936	-0.00484837	-0.00379867	-0.00427553	-0.0028463	-0.0028463	-0.00414544	-0.00379867	-0.00414544	-0.0028463	-0.00325424	-0.00325424	-0.00356041	-0.00398936	-0.00427553	-0.00438564	-0.00325424	-0.00414544	-0.0028463	-0.00438564	-0.00414544	-0.00438564	-0.00379867	-0.0028463	-0.0028463	-0.00379867	-0.00414544	-0.00379867	-0.00356041	-0.00414544	-0.00541197	-0.00463348	-0.00475285	-0.00414544	-0.00379867	-0.00513503	-0.00414544	-0.0028463	-0.00475285	-0.00325424	-0.00356041	-0.00356041	-0.00398936	-0.00475285	-0.00480312	-0.00469667	-0.00448004	-0.00427553	-0.00463348	-0.00463348	-0.00356041	-0.00488931	-0.00438564	-0.00438564	-0.00463348	-0.00513503	-0.00475285	-0.00398936	-0.00356041	-0.00456187	-0.00438564	-0.00427553	-0.00398936	-0.0028463	0.163104	-0.00448004	-0.00488931	-0.00325424	-0.00438564	-0.00398936	-0.00325424	-0.00356041	0.219268	-0.00427553	-0.00379867	0.163104	-0.00379867	-0.00535745	-0.00379867	-0.00448004	-0.00488931	-0.00398936	-0.00427553	-0.00379867	-0.00463348	-0.00456187	-0.00414544	-0.00414544	-0.00379867	-0.00398936	-0.00427553	-0.00379867	-0.00414544	-0.00427553	-0.00448004	-0.00456187	-0.00414544	-0.00325424	0.0908144	-0.00526739	-0.00414544	-0.00448004	-0.00469667	-0.00356041	-0.00398936	-0.00427553	-0.00398936	-0.00438564	-0.00427553	-0.00356041	-0.00379867	-0.00356041	-0.00325424	-0.00541197	-0.00536448	-0.00543979	-0.00538397	-0.00469667	-0.00534251	-0.00543979	-0.00356041	-0.00379867	-0.00463348	-0.00379867	-0.00356041	-0.00488931	-0.00496052	-0.00325424	-0.00414544	-0.00456187	-0.00488931	-0.00539578	0.0437496	-0.00356041	-0.00534251	-0.00379867	-0.00438564	-0.00427553	-0.00398936	-0.00398936	-0.00356041	-0.00398936	-0.00356041	-0.0028463	-0.00414544	-0.00356041	0.139017	-0.00456187	-0.00414544	-0.00438564	-0.00356041	-0.0028463	-0.00531754	-0.00475285	-0.00379867	-0.00379867	-0.00325424	-0.0028463	-0.00325424	-0.00325424	-0.00325424	-0.0028463	-0.00325424	-0.00325424	-0.0028463	-0.00398936	-0.00356041	-0.00325424	-0.00398936	-0.00398936	-0.00398936	-0.00398936	-0.00356041	-0.00325424	-0.00356041	-0.00398936	-0.00398936	-0.00398936	-0.00398936	-0.00398936	-0.00325424	-0.0028463	-0.0028463	-0.0028463	-0.0028463	-0.00325424	-0.0028463	-0.00414544	-0.00448004	-0.0028463	-0.0028463	-0.0028463	-0.0028463	-0.0028463	-0.0028463	-0.0028463	-0.0028463	-0.00414544	-0.00414544	-0.0028463	-0.0028463	-0.0028463	-0.00356041	-0.00414544	-0.00414544	-0.00414544	-0.00414544	-0.00534251	-0.00534251	-0.00534251	-0.00438564	-0.00517088	-0.00504681	-0.00507132	-0.00513503	-0.00534251	-0.00533455	-0.00535014	-0.00534251	-0.00502035	-0.00414544	-0.00398936	-0.00475285	-0.00414544	-0.00414544	-0.00379867	-0.00356041	-0.00325424	-0.00398936	-0.00398936	-0.00325424	-0.00356041	-0.00356041	-0.00356041	-0.00325424	-0.00398936	-0.00379867	-0.00325424	-0.00325424	-0.00379867	-0.00325424	-0.00325424	-0.00379867	-0.00379867	-0.00325424	-0.00379867	-0.00325424	-0.00379867	-0.00356041	-0.00356041	-0.00398936	-0.00398936	-0.00325424	-0.00398936	-0.00356041	-0.00398936	-0.00398936	-0.00398936	-0.00398936	-0.00398936	-0.00398936	-0.00398936	-0.00398936	-0.00325424	-0.00379867	-0.00379867	-0.00356041	-0.00398936	-0.00379867	-0.00325424	-0.00356041	-0.00356041	-0.00438564	-0.00438564	-0.00438564	-0.00414544	-0.00438564	-0.00535014	-0.00535014	-0.00534251	-0.00533455	-0.00533455	-0.00414544	-0.00438564	-0.00325424	-0.00325424	-0.00325424	-0.00427553	-0.00438564	-0.0028463	-0.00325424	-0.00325424	-0.00325424	-0.00325424	-0.00379867	-0.00533455	-0.00533455	-0.0028463	-0.00379867	-0.00356041	-0.00356041	-0.00356041	-0.00356041	-0.00356041	-0.0028463	-0.00379867	-0.00325424	-0.00356041	-0.00414544	-0.00414544	-0.0028463	-0.00448004	-0.0028463	-0.00379867	-0.0028463	-0.00379867	-0.0028463	-0.0028463	-0.00379867	-0.00534251	-0.00414544	-0.00414544	-0.00414544	-0.00414544	-0.00356041	-0.00356041	-0.00414544	-0.00356041	-0.00356041	-0.0028463	-0.0028463	-0.0028463	-0.00427553	-0.00414544	-0.00414544	-0.00356041	-0.00356041	-0.00356041	-0.00356041	-0.00356041	-0.0028463	-0.0028463	-0.00325424	-0.00325424	-0.00414544	-0.00414544	-0.00414544	-0.00414544	-0.00438564	-0.00356041	-0.00379867	-0.00356041	-0.0028463	-0.00534251	-0.0028463	-0.00325424	-0.0028463	-0.00414544	-0.00356041	-0.00414544	-0.00492653	-0.00492653	-0.00492653	-0.00356041	-0.00492653	-0.00492653	-0.00492653	-0.00492653	-0.00492653	-0.00492653	-0.00492653	-0.00492653	-0.00356041	-0.00325424	-0.00414544	-0.00414544	-0.00414544	-0.00414544	-0.00414544	-0.00427553	-0.00379867	-0.00356041	-0.00356041	-0.00356041	-0.00356041	-0.00356041	-0.00356041	-0.00356041	-0.00356041	-0.00356041	-0.00356041	-0.00356041	-0.00356041	-0.00356041	-0.00356041	-0.00356041	-0.00379867	-0.00356041	-0.00356041	-0.00356041	-0.00356041	-0.00356041	-0.00356041	-0.00356041	-0.00356041	-0.00356041	-0.00356041	-0.00356041	-0.00325424	-0.00325424	-0.00325424	-0.00438564	-0.00427553	-0.00379867	-0.00325424	-0.00325424	-0.00325424	-0.00325424	-0.00414544	-0.00414544	-0.00414544	-0.00427553	-0.00427553	-0.00427553	-0.00438564	-0.00414544	-0.00325424	-0.00325424	-0.00414544	-0.00356041	-0.00356041	-0.00356041	-0.00356041	-0.00356041	-0.0028463	-0.0028463	-0.0028463	-0.0028463	-0.0028463	-0.0028463	-0.0028463	-0.0028463	-0.0028463	-0.0028463	-0.0028463	-0.0028463	-0.00414544	-0.00414544	-0.0028463	-0.0028463	-0.00325424	-0.0028463	-0.0028463	-0.00356041	-0.0028463	-0.0028463	-0.00356041	-0.00356041	-0.00356041	-0.00356041	-0.0028463	-0.00325424	-0.00325424	-0.00379867	-0.00325424	-0.00356041	-0.00379867	-0.00379867	-0.00379867	-0.00398936	-0.00414544	-0.00414544	-0.00414544	-0.00427553	-0.00427553	-0.00414544	-0.00379867	-0.00356041	-0.00515353	-0.00463348	-0.00356041	-0.00488931	-0.00356041	-0.00379867	-0.00414544	-0.00414544	-0.00427553	-0.00356041	-0.00398936	-0.00427553	-0.00356041	-0.00475285	-0.00356041	-0.00475285	-0.00463348	-0.00484837	-0.00463348	-0.00484837	-0.00469667	-0.00469667	-0.00356041	-0.00492653	-0.00325424	-0.00325424	-0.00356041	-0.00356041	-0.00356041	-0.00356041	-0.00356041	-0.00356041	-0.00356041	-0.00356041	-0.00398936	-0.00398936	-0.00414544	-0.00398936	-0.00356041	-0.00356041	-0.00325424	-0.00356041	-0.00356041	-0.00356041	-0.00356041	-0.00325424	-0.00356041	-0.00356041	-0.0028463	-0.0028463	-0.00398936	-0.00398936	-0.00325424	-0.00325424	-0.00356041	-0.00356041	-0.00356041	-0.0028463	-0.0028463	-0.00427553	-0.00427553	-0.0028463	-0.00356041	-0.00356041	-0.00356041	-0.00356041	-0.0028463	-0.0028463	-0.00356041	-0.00414544	-0.00414544	-0.00414544	-0.00414544	-0.0028463	-0.00356041	-0.00398936	-0.00492653	-0.00509407	-0.00515353	-0.00517088	-0.00509407	-0.00511526	-0.00517088	-0.00398936	-0.00398936	-0.00504681	-0.00502035	-0.00533455	-0.00533455	-0.00533455	-0.00496052	-0.00496052	-0.00504681	-0.0028463	-0.00325424	-0.00325424	-0.0028463	-0.00379867	-0.00356041	-0.00325424	-0.00325424	-0.00325424	-0.00438564	-0.00438564	-0.00438564	-0.00438564	-0.00438564	-0.00379867	-0.00438564	-0.00414544	-0.00414544	-0.00414544	-0.00379867	-0.00379867	-0.00379867	-0.00379867	-0.00379867	-0.00379867	-0.00379867	-0.00356041	-0.00325424	-0.00379867	-0.00325424	-0.00325424	-0.00325424	-0.00325424	-0.00325424	-0.00325424	-0.00325424	-0.00325424	-0.00325424	-0.00325424	-0.00325424	-0.00325424	-0.00325424	-0.00325424	-0.0028463	-0.00325424	-0.00398936	-0.00356041	-0.00356041	-0.00427553	-0.00325424	-0.00414544	-0.00356041	-0.00356041	-0.00427553	-0.00414544	-0.0028463	-0.00427553	-0.00427553	-0.00427553	-0.00414544	-0.00414544	-0.00414544	-0.00427553	-0.00427553	-0.00438564	-0.00438564	-0.00438564	-0.00438564	-0.00438564	-0.00438564	-0.00448004	-0.00448004	-0.00448004	-0.00325424	-0.00414544	-0.00414544	-0.00356041	-0.00356041	-0.00356041	-0.00356041	-0.00379867	-0.00356041	-0.00379867	-0.00356041	-0.00356041	-0.00356041	-0.00379867	-0.00379867	-0.00414544	-0.00414544	-0.00379867	-0.00379867	-0.00356041	-0.00398936	-0.00427553	-0.00356041	-0.00356041	-0.00356041	-0.00356041	-0.00427553	-0.00427553	-0.00414544	-0.00325424	-0.00325424	-0.00414544	-0.00427553	-0.00414544	-0.00438564	-0.00325424	-0.00325424	-0.00325424	-0.00325424	0.163104	-0.00325424	-0.00325424	-0.00356041	-0.00356041	-0.00325424	-0.00537772	-0.00537772	-0.00356041	-0.0028463	-0.00356041	-0.00325424	-0.00325424	0.196809	-0.00379867	-0.00379867	-0.00379867	-0.00325424	-0.00356041	-0.00325424	-0.00535014	-0.00538998	-0.00538397	-0.00538397	-0.00538397	-0.0028463	-0.0028463	-0.0028463	-0.00414544	-0.0028463	-0.0028463	-0.00379867	-0.00379867	-0.00379867	-0.00379867	-0.00356041	-0.00533455	-0.00533455	-0.00533455	-0.00533455	-0.00325424	-0.00325424	-0.00414544	-0.00356041	-0.00356041	-0.00356041	-0.00356041	-0.00356041	-0.00356041	-0.00356041	-0.00356041	-0.00325424	-0.00356041	-0.00379867	-0.00325424	-0.00325424	-0.00325424	-0.0028463	-0.0028463	-0.0028463	-0.00356041	-0.00325424	-0.0028463	-0.00480312	-0.00463348	-0.00414544	-0.0028463	-0.0028463	-0.00427553	-0.00480312	-0.00463348	-0.00414544	-0.00480312	-0.00480312	-0.00379867	-0.00379867	-0.00414544	-0.00414544	-0.00414544
regulation of endothelial cell differentiation	-0.00652972	-0.00570885	-0.00518717	-0.00832538	-0.00615069	-0.00456187	-0.00456187	-0.00714626	-0.00937581	-0.00762631	-0.00456187	-0.00615069	-0.00652972	-0.00518717	-0.00858779	-0.0100334	-0.00685845	-0.00615069	-0.00652972	-0.0100026	-0.00714626	-0.00456187	-0.00379867	-0.00570885	-0.00570885	-0.00685845	-0.00379867	-0.00518717	-0.00782857	-0.00615069	-0.00801068	-0.00890869	-0.00456187	-0.00456187	-0.00714626	-0.00379867	0.112973	0.13726	0.177574	0.0833406	0.0840758	-0.00801068	0.104332	-0.00615069	0.219268	-0.00615069	-0.00379867	-0.00518717	-0.00652972	-0.00740035	-0.00379867	-0.00740035	-0.00570885	-0.00652972	-0.00518717	-0.00615069	0.370534	-0.00832538	-0.00456187	-0.00456187	0.043487	0.196351	-0.00379867	-0.00379867	-0.00615069	0.351357	0.24464	0.196351	0.148642	0.13726	-0.0103421	-0.00685845	-0.00456187	-0.00652972	0.0833406	-0.00652972	-0.00518717	0.127389	-0.00379867	-0.00762631	-0.00518717	0.0687908	0.196351	-0.00762631	-0.00714626	0.161909	-0.00652972	-0.00456187	-0.00570885	-0.00518717	-0.00916555	-0.00714626	-0.00518717	0.54167	0.196351	0.543097	0.598175	0.598175	0.28105	0.161909	-0.00615069	-0.00570885	-0.00993694	-0.00782857	-0.00685845	-0.00570885	-0.00456187	-0.00762631	-0.00652972	-0.00615069	-0.00456187	-0.00762631	-0.00379867	-0.00685845	-0.00518717	0.0581122	-0.00870329	-0.00685845	-0.00456187	-0.0101186	-0.00960322	-0.00685845	-0.00518717	-0.00846227	-0.00740035	-0.00456187	-0.00782857	-0.00570885	-0.0104284	-0.00615069	-0.00518717	-0.00986513	-0.00943767	-0.00518717	0.0303123	-0.00714626	-0.00570885	-0.00456187	-0.00832538	-0.010664	-0.00762631	-0.00615069	-0.00456187	-0.00880993	-0.00615069	-0.00714626	-0.00993694	-0.00832538	-0.00570885	-0.00615069	0.0135975	-0.00685845	-0.00379867	-0.00714626	-0.0100914	-0.00570885	-0.00518717	-0.00615069	-0.00870329	-0.00379867	-0.00570885	-0.00782857	-0.00740035	-0.00615069	-0.010063	-0.00652972	-0.00615069	0.00565999	-0.0103783	-0.00890869	-0.00652972	-0.0095511	-0.0093101	-0.00943767	-0.00846227	-0.00801068	-0.0109433	-0.00858779	-0.00518717	-0.00379867	-0.0103034	-0.00782857	-0.00456187	0.0353516	0.0658253	-0.0093101	-0.00615069	-0.0109857	-0.00518717	-0.00685845	-0.00570885	-0.0109821	-0.0100026	-0.00456187	-0.00570885	-0.00456187	-0.00379867	-0.0081755	-0.00937581	-0.00762631	0.0161256	0.0245542	-0.00880993	-0.00801068	-0.00518717	-0.00858779	-0.00762631	-0.00900041	0.0294939	0.0407432	-0.00456187	-0.00456187	-0.00846227	-0.00801068	-0.00832538	-0.00685845	-0.00652972	0.13726	0.161909	-0.00900041	-0.00762631	-0.0081755	-0.00782857	0.0125329	-0.00908582	-0.00685845	-0.00518717	-0.00570885	-0.0099705	0.0205142	-0.00714626	-0.00615069	-0.00858779	-0.00982667	0.0160268	-0.00740035	-0.00652972	-0.00518717	-0.00570885	-0.00652972	0.0311641	-0.0102403	-0.00570885	-0.00652972	-0.00652972	-0.00974398	-0.00615069	-0.00801068	0.0149237	-0.0081755	-0.00615069	-0.00570885	-0.0105424	-0.00782857	-0.00615069	-0.0081755	-0.00456187	-0.0081755	-0.00714626	-0.0081755	0.118747	-0.00518717	-0.00685845	-0.00379867	-0.00652972	0.111117	0.0878412	-0.00986513	-0.00937581	0.0258397	-0.00990185	-0.00740035	0.0878412	0.127389	0.063071	-0.00379867	-0.00832538	-0.00652972	-0.00801068	0.0658253	0.0927904	-0.00714626	-0.00518717	-0.00762631	-0.00379867	-0.00379867	-0.00832538	-0.00801068	-0.00456187	-0.0099705	-0.00518717	-0.00518717	-0.00570885	0.13726	-0.00570885	-0.00652972	-0.00801068	-0.0103421	-0.00518717	-0.0093101	-0.00832538	-0.00518717	0.10932	-0.00740035	-0.00570885	-0.010664	0.13726	0.13726	-0.00740035	-0.00782857	-0.00762631	-0.00993694	-0.009496	-0.010926	0.0173625	-0.010063	-0.00858779	-0.00832538	-0.00652972	-0.00456187	-0.00652972	-0.00570885	-0.00518717	-0.00685845	-0.00615069	0.0558721	0.063071	-0.00518717	-0.00456187	-0.0105295	-0.00762631	-0.00986513	-0.0093101	-0.00379867	-0.0104442	-0.0099705	-0.0101186	-0.00924015	-0.00570885	-0.00846227	-0.00832538	-0.00685845	-0.00518717	0.196351	-0.00615069	-0.00846227	-0.00986513	0.0456235	0.0687908	-0.00832538	0.0982586	0.0698626	0.0423315	0.0401497	0.0164107	0.0325761	-0.0107798	-0.0095511	-0.0102621	0.15951	0.0296446	-0.0100914	0.0371053	0.0681674	0.196351	0.0112466	-0.0102621	-0.0095511	-0.00570885	-0.00518717	-0.00379867	0.0459646	0.0463904	0.196351	-0.00880993	-0.00456187	0.111117	0.0833406	0.0982586	0.0190465	0.0206774	0.196351	0.0530867	0.011246	0.112973	0.0658253	-0.00518717	0.0792301	0.0660692	0.0481895	0.0269558	-0.00518717	-0.00456187	-0.00456187	-0.00379867	-0.00570885	0.161909	0.15951	-0.00570885	-0.00518717	-0.00652972	0.0754612	-0.00801068	-0.00858779	-0.00685845	-0.00456187	-0.00615069	-0.00456187	-0.00379867	-0.00652972	-0.00570885	-0.00379867	-0.00379867	-0.0100334	-0.00832538	-0.00379867	-0.00615069	-0.00518717	-0.00456187	0.0400717	-0.00801068	-0.00782857	0.148642	0.28105	-0.00801068	-0.00782857	-0.00379867	-0.00714626	0.0692145	-0.00762631	0.063071	0.13726	0.13726	-0.00456187	0.196351	-0.00858779	-0.00801068	-0.00456187	-0.00456187	-0.00456187	-0.00379867	-0.00870329	-0.00740035	-0.00652972	-0.00456187	-0.00924015	-0.00890869	-0.00456187	-0.00832538	-0.00740035	-0.00570885	-0.00570885	-0.00456187	-0.00937581	-0.00782857	-0.00740035	-0.0104122	0.0382603	0.0101828	-0.00916555	-0.0081755	0.0206376	-0.0106341	-0.0101186	-0.00685845	-0.00456187	-0.00456187	-0.00858779	-0.00570885	-0.00943767	-0.00685845	-0.00846227	-0.00456187	-0.00993694	0.0658253	-0.00782857	-0.00846227	-0.00379867	-0.00570885	-0.0105424	-0.00518717	-0.00615069	-0.00379867	-0.00456187	-0.00762631	-0.0093101	-0.009496	-0.00518717	-0.00456187	-0.00456187	-0.00714626	-0.00518717	-0.0100026	-0.00801068	-0.00714626	0.03922	-0.00974398	-0.00456187	-0.00456187	-0.00570885	-0.0100334	0.00665076	0.00524878	-0.009496	-0.0104594	-0.00714626	0.0833406	0.00565999	-0.00652972	-0.00714626	-0.00615069	0.161909	0.152689	0.0878412	-0.00685845	-0.00518717	-0.00685845	-0.00685845	-0.00615069	0.0878412	-0.00456187	0.111117	0.229635	-0.0100914	-0.00714626	-0.0095511	0.00398501	-0.0107008	-0.00518717	-0.0100026	-0.0100914	-0.00908582	-0.00990185	-0.00969946	0.0269558	-0.00782857	-0.00832538	-0.0081755	-0.0105295	-0.0107008	-0.00379867	-0.00685845	-0.00762631	-0.00615069	-0.00456187	-0.00518717	-0.00714626	0.0982586	0.063071	-0.00570885	-0.00974398	-0.00379867	-0.00782857	-0.00615069	0.186097	-0.00685845	-0.00456187	-0.00652972	0.104332	-0.00615069	-0.00456187	-0.00518717	-0.00714626	-0.00570885	-0.00456187	-0.00916555	0.0407432	-0.00714626	-0.00570885	0.177574	0.198741	0.703706	0.442334	-0.00685845	-0.00518717	0.120984	-0.00740035	-0.00714626	-0.00518717	0.148642	0.196351	-0.00832538	-0.00832538	-0.00615069	-0.00685845	-0.00615069	0.130098	-0.0081755	-0.00518717	-0.00652972	-0.00615069	-0.00518717	-0.00714626	-0.00570885	0.024825	0.0318424	0.0432919	0.0418362	-0.0107008	-0.00937581	-0.0101186	-0.0081755	0.0754612	0.0878412	-0.00924015	-0.00740035	0.0272203	-0.00870329	-0.00570885	-0.00518717	-0.00960322	-0.00870329	-0.00456187	-0.00846227	-0.00379867	-0.00740035	0.127389	0.043487	-0.00880993	-0.00762631	-0.00570885	0.111117	0.13726	-0.00846227	-0.00652972	-0.00652972	-0.00685845	-0.00379867	0.0407432	-0.00615069	-0.00880993	-0.0106129	-0.00570885	-0.00762631	-0.00456187	-0.00652972	-0.00570885	-0.00685845	-0.00943767	-0.00762631	-0.00456187	-0.00570885	-0.00456187	-0.00570885	-0.00714626	-0.00456187	-0.00456187	-0.00456187	-0.00615069	-0.00685845	-0.00518717	0.0140155	0.360335	-0.00937581	-0.00900041	0.070716	-0.00570885	0.0125512	-0.00379867	-0.00570885	0.0481895	0.177574	-0.00870329	-0.00908582	-0.00652972	-0.00916555	0.111117	-0.00908582	-0.00456187	-0.00762631	-0.00518717	-0.00652972	-0.00518717	-0.00456187	0.0517985	0.0134089	-0.00570885	0.025041	0.127389	-0.00615069	0.0605063	-0.00890869	-0.00740035	-0.00890869	-0.00740035	0.104332	-0.00379867	-0.0103783	-0.00858779	-0.00900041	-0.00685845	-0.00456187	-0.00518717	-0.00846227	0.0233544	-0.00801068	0.0517985	-0.00518717	-0.00615069	-0.00762631	-0.00685845	0.00860183	0.00119422	-0.00982667	0.0143301	-0.00456187	-0.00832538	-0.00937581	-0.00456187	0.204346	-0.00615069	-0.00456187	-0.00782857	0.148642	-0.00846227	-0.00714626	-0.00652972	-0.00570885	-0.00518717	-0.00570885	-0.00456187	-0.00714626	-0.00740035	-0.00379867	-0.00456187	-0.00518717	0.177574	-0.00570885	-0.00858779	-0.00801068	-0.00846227	-0.00518717	-0.00456187	-0.00652972	-0.00518717	-0.00740035	0.177574	-0.00714626	-0.00518717	-0.00518717	0.168698	0.196351	-0.00782857	-0.00943767	-0.00685845	0.0982586	0.196351	-0.00714626	-0.00570885	-0.00740035	-0.00652972	-0.00982667	-0.00652972	-0.009496	-0.00652972	-0.00518717	-0.0103955	-0.00870329	-0.00870329	-0.0081755	-0.00570885	0.148642	0.0371053	-0.00570885	-0.00456187	-0.00379867	-0.00880993	-0.00615069	-0.00652972	0.329527	-0.00740035	0.0194453	-0.00900041	-0.00782857	-0.00965261	-0.00870329	-0.00379867	-0.00518717	-0.00685845	-0.0109515	0.0447985	0.0206774	-0.00900041	-0.00379867	-0.00714626	-0.0100914	-0.00518717	0.00761874	-0.00379867	-0.00615069	-0.00456187	-0.00762631	-0.00379867	-0.00986513	-0.00762631	-0.00685845	-0.00456187	-0.00456187	-0.00615069	-0.00518717	0.204346	0.0605063	-0.00714626	0.13726	0.0792301	-0.00943767	0.0833406	0.0407432	0.00538364	-0.00652972	-0.00832538	-0.00880993	-0.00782857	-0.00570885	-0.00456187	0.135143	-0.00880993	-0.00615069	-0.00456187	-0.0110735	-0.0110061	-0.00615069	-0.0104887	0.13726	-0.00801068	-0.00379867	-0.0110984	-0.00456187	-0.00801068	0.0022782	0.0122783	0.0449699	-0.00147384	0.0104629	0.0227939	-0.00473425	-0.00982667	-0.0108005	-0.00993694	0.0151034	-0.00846227	-0.0101943	-0.0106019	-0.00762631	-0.00570885	-0.00379867	0.111117	-0.00456187	-0.00960322	-0.00518717	-0.00615069	0.13726	-0.00900041	-0.00652972	-0.00456187	-0.00518717	-0.0101943	-0.00456187	0.175007	0.596796	-0.00615069	0.0982586	-0.00615069	0.118747	0.219268	1	0.216291	-0.00456187	0.28105	0.148642	0.177574	-0.00456187	-0.00379867	-0.00916555	-0.00379867	-0.00456187	-0.00782857	-0.00518717	-0.00685845	-0.00714626	-0.00518717	-0.00782857	-0.00870329	-0.00943767	-0.00982667	-0.00456187	-0.00518717	-0.00570885	-0.00570885	-0.00456187	0.0303123	-0.00456187	-0.00965261	-0.00570885	-0.00570885	-0.00880993	-0.00615069	-0.00652972	-0.00456187	-0.00801068	-0.0100026	-0.00982667	-0.00986513	0.118747	-0.00456187	-0.00570885	-0.00740035	-0.00570885	-0.00518717	-0.00943767	0.0128776	0.0320513	0.071993	-0.00456187	-0.0081755	-0.00685845	-0.00714626	-0.00518717	-0.00379867	-0.00518717	-0.00762631	-0.00518717	-0.00456187	-0.00993694	-0.00379867	-0.00870329	-0.00518717	0.0833406	-0.00518717	-0.00615069	-0.00615069	-0.00518717	-0.00570885	-0.00615069	-0.00615069	-0.00900041	-0.00801068	-0.00685845	-0.00880993	0.00401	-0.00518717	-0.0081755	-0.00456187	-0.00518717	0.071993	-0.00379867	-0.00685845	-0.00570885	-0.00890869	-0.0099705	-0.00379867	-0.00782857	0.161909	-0.00379867	-0.00801068	-0.00570885	0.0465351	0.0388047	0.216291	0.104332	0.204346	0.148642	0.177574	-0.00652972	-0.00518717	0.0449699	0.071993	0.219268	0.175007	0.303434	0.152689	0.229635	0.0581122	-0.0106019	-0.00379867	0.104332	-0.00740035	-0.00379867	-0.00615069	-0.00890869	-0.00518717	-0.00801068	0.0581122	0.118747	-0.00456187	-0.00740035	-0.00615069	0.161909	-0.00832538	-0.00615069	-0.00924015	-0.00615069	-0.00615069	-0.00518717	-0.00518717	-0.00832538	-0.00570885	0.0517985	-0.00518717	-0.00456187	-0.00880993	-0.00801068	-0.00518717	-0.00570885	0.0927904	-0.00870329	-0.00379867	0.0927904	0.0371053	-0.00714626	-0.00518717	0.0465351	0.0792301	0.118747	-0.00456187	0.0736934	-0.00379867	0.127389	-0.00518717	0.219268	0.148642	-0.00570885	-0.00960322	0.0833406	-0.00518717	-0.00615069	0.0239441	-0.00801068	-0.00740035	-0.0093101	0.0254354	0.0517509	0.0105288	-0.00652972	-0.0107008	-0.00570885	-0.00740035	-0.00379867	0.0140155	-0.0101186	0.0449699	-0.00801068	-0.00456187	-0.00762631	-0.00518717	0.13726	0.219268	-0.0081755	0.0754612	-0.010579	-0.0093101	-0.00518717	-0.00832538	0.193591	0.161909	0.161909	-0.00652972	-0.00615069	-0.00832538	-0.00685845	-0.00518717	-0.00714626	-0.00456187	-0.00456187	0.28105	0.118747	-0.0106129	-0.00846227	-0.00714626	0.118747	-0.00518717	-0.00379867	-0.00615069	0.28105	-0.00518717	-0.00456187	-0.00456187	-0.00570885	0.0105288	0.196351	-0.00379867	-0.00652972	-0.00740035	-0.00615069	0.13726	-0.00379867	-0.00379867	0.24464	-0.00762631	-0.00570885	-0.0081755	-0.0104887	-0.0081755	0.42484	-0.00782857	-0.00685845	-0.00937581	-0.00714626	-0.00518717	-0.00379867	-0.00652972	0.0687908	-0.00379867	0.127389	-0.00685845	-0.00456187	-0.00652972	-0.00652972	-0.00570885	-0.0100334	-0.00801068	-0.00762631	-0.00615069	-0.0110636	-0.00714626	0.0227839	0.104332	0.118747	0.161909	0.148642	0.196351	-0.00379867	-0.00615069	-0.00652972	-0.00518717	-0.00456187	-0.00870329	-0.00714626	-0.00570885	-0.00615069	0.104332	-0.0081755	-0.0107095	0.0196662	-0.00685845	-0.00518717	-0.00456187	-0.00518717	-0.00615069	-0.00570885	-0.00685845	-0.00518717	-0.00615069	0.111117	-0.00714626	-0.00518717	0.177574	0.0558721	0.0687908	-0.00615069	0.075955	0.13726	0.11112	-0.00570885	-0.00762631	-0.00801068	-0.00518717	-0.00379867	0.0878412	-0.00456187	0.0833406	0.111117	-0.00615069	-0.00570885	-0.00379867	-0.00518717	-0.010063	0.0833406	-0.00870329	0.0394715	0.104332	0.135143	0.261637	-0.00714626	-0.00570885	0.196351	0.219268	-0.00908582	-0.00916555	-0.00908582	-0.00518717	-0.00379867	-0.0104743	-0.0100026	-0.00379867	-0.00518717	-0.00456187	-0.00518717	0.0360028	-0.00518717	-0.00801068	0.0537718	-0.00379867	0.0489794	-0.00518717	-0.00456187	-0.00870329	-0.00379867	-0.00685845	-0.00740035	-0.00379867	-0.00456187	-0.00890869	0.196351	-0.00518717	-0.00456187	-0.00858779	-0.00740035	-0.00615069	-0.00570885	-0.00685845	-0.00870329	-0.00652972	-0.00740035	-0.0107344	-0.00518717	-0.00832538	-0.00740035	-0.00740035	-0.00570885	-0.00652972	-0.00456187	0.0646349	0.152689	-0.00456187	0.0605063	-0.00518717	-0.00870329	-0.00652972	-0.00379867	-0.00456187	-0.00685845	-0.00801068	-0.00456187	-0.00518717	-0.00518717	-0.00685845	-0.00801068	-0.00615069	-0.00714626	-0.00714626	0.104332	-0.00740035	0.0581122	0.104332	-0.00714626	-0.00782857	-0.00456187	0.049941	-0.00652972	-0.00943767	-0.00652972	-0.00379867	-0.00456187	-0.00880993	-0.01017	-0.00801068	-0.00456187	0.118747	-0.00456187	-0.00518717	-0.00740035	-0.00570885	0.00538364	0.014983	-0.00652972	-0.00652972	-0.00456187	-0.00518717	0.0111959	-0.0101186	0.00322043	-0.0109076	-0.00254291	-0.00685845	-0.00570885	-0.000587907	0.0100454	-0.0093101	-0.00782857	-0.00740035	0.0227839	-0.00685845	-0.00943767	0.118934	0.102621	-0.00900041	-0.00782857	-0.00685845	-0.00379867	-0.00570885	0.0615353	0.0660692	-0.00832538	-0.00570885	-0.00846227	0.177574	-0.00652972	-0.00570885	-0.00518717	-0.00518717	-0.00858779	-0.00518717	-0.00615069	-0.00685845	-0.00615069	-0.00740035	0.0349491	-0.00880993	-0.00518717	-0.00379867	-0.00900041	-0.00685845	-0.00518717	-0.00832538	0.127389	-0.00615069	0.0394715	-0.00858779	0.0792301	-0.00379867	-0.00782857	0.13726	-0.00456187	-0.00858779	-0.00782857	-0.00652972	-0.00969946	-0.00740035	-0.00870329	-0.00714626	0.6654	-0.00518717	-0.00570885	-0.00652972	-0.00518717	-0.00652972	-0.00379867	-0.00916555	-0.00685845	-0.00740035	-0.00960322	-0.00762631	-0.00801068	-0.00570885	0.111117	-0.00880993	-0.00762631	-0.00685845	-0.00518717	-0.00652972	-0.00518717	-0.00890869	-0.0101448	-0.00714626	-0.00570885	-0.00685845	-0.00685845	-0.00570885	-0.00615069	-0.00782857	-0.00518717	-0.00652972	-0.00456187	-0.00982667	-0.00685845	-0.00870329	0.127389	-0.00880993	-0.00456187	-0.00714626	-0.00379867	-0.00615069	-0.00456187	-0.00456187	-0.00518717	0.049941	-0.00762631	-0.00570885	-0.00456187	0.0982586	-0.00924015	-0.0081755	0.0927904	0.13726	-0.00379867	0.0179622	-0.00908582	-0.00570885	0.266672	0.177574	0.161909	-0.00456187	-0.00782857	-0.00518717	-0.00518717	-0.00740035	-0.00456187	-0.00615069	-0.00456187	-0.00518717	-0.00615069	-0.00379867	-0.00379867	-0.00652972	-0.00456187	-0.00379867	-0.00456187	-0.00518717	-0.00379867	-0.00652972	0.049941	-0.00782857	0.104332	-0.00570885	-0.00518717	-0.00740035	-0.00615069	-0.00456187	-0.00518717	-0.00456187	-0.00518717	-0.00685845	-0.00379867	-0.00570885	-0.00978633	-0.00685845	-0.00518717	-0.00615069	-0.00846227	-0.00570885	-0.00685845	-0.00379867	-0.00379867	-0.00652972	-0.00570885	-0.00652972	-0.00379867	-0.00456187	-0.00456187	-0.00518717	-0.00615069	0.127389	-0.00714626	-0.00456187	-0.00652972	-0.00379867	-0.00714626	-0.00652972	-0.00714626	-0.00570885	-0.00379867	-0.00379867	-0.00570885	-0.00652972	-0.00570885	-0.00518717	-0.00652972	-0.0103421	-0.00782857	-0.0081755	-0.00652972	-0.00570885	-0.00937581	-0.00652972	-0.00379867	-0.0081755	-0.00456187	-0.00518717	-0.00518717	-0.00615069	-0.0081755	0.175007	-0.00801068	-0.00740035	0.127389	0.310433	-0.00782857	-0.00518717	-0.00858779	-0.00714626	-0.00714626	0.0982586	-0.00937581	-0.0081755	-0.00615069	0.177574	-0.00762631	0.118747	0.127389	0.303434	-0.00379867	0.261637	0.229635	-0.00858779	-0.00456187	0.24464	0.148642	-0.00456187	-0.00518717	0.161909	-0.00685845	-0.00570885	0.261637	-0.00570885	-0.0101448	0.161909	-0.00740035	0.0754612	0.148642	0.127389	0.161909	-0.00782857	-0.00762631	0.13726	0.13726	-0.00570885	-0.00615069	0.127389	0.161909	0.28105	0.127389	0.111117	0.104332	0.13726	0.196351	0.0754612	0.0382603	0.13726	0.111117	0.0927904	0.177574	-0.00615069	0.127389	0.148642	0.118747	-0.00685845	-0.00518717	-0.00570885	-0.00518717	-0.00456187	0.0559099	-0.01017	0.0197184	0.0258397	0.0927904	-0.0100914	0.0498809	-0.00518717	-0.00570885	-0.00782857	-0.00570885	-0.00518717	0.15951	0.0687908	-0.00456187	0.28105	0.104332	0.0754612	0.0245542	0.127812	-0.00518717	-0.0100914	-0.00570885	-0.00714626	-0.00685845	-0.00615069	-0.00615069	0.177574	-0.00615069	-0.00518717	-0.00379867	-0.00652972	-0.00518717	0.111117	-0.00762631	-0.00652972	-0.00714626	-0.00518717	-0.00379867	0.0329762	0.183858	-0.00570885	-0.00570885	-0.00456187	-0.00379867	-0.00456187	-0.00456187	-0.00456187	-0.00379867	-0.00456187	-0.00456187	-0.00379867	-0.00615069	-0.00518717	-0.00456187	-0.00615069	-0.00615069	-0.00615069	-0.00615069	-0.00518717	-0.00456187	-0.00518717	-0.00615069	-0.00615069	-0.00615069	-0.00615069	-0.00615069	-0.00456187	-0.00379867	-0.00379867	-0.00379867	-0.00379867	-0.00456187	-0.00379867	-0.00652972	-0.00740035	-0.00379867	-0.00379867	-0.00379867	-0.00379867	-0.00379867	-0.00379867	-0.00379867	-0.00379867	-0.00652972	-0.00652972	-0.00379867	-0.00379867	-0.00379867	-0.00518717	-0.00652972	-0.00652972	-0.00652972	-0.00652972	-0.0100914	-0.0100914	-0.0100914	-0.00714626	-0.009496	-0.00908582	-0.00916555	-0.00937581	-0.0100914	-0.010063	-0.0101186	-0.0100914	-0.00900041	-0.00652972	-0.00615069	-0.0081755	-0.00652972	-0.00652972	-0.00570885	-0.00518717	-0.00456187	-0.00615069	-0.00615069	-0.00456187	-0.00518717	-0.00518717	-0.00518717	-0.00456187	-0.00615069	-0.00570885	-0.00456187	-0.00456187	-0.00570885	-0.00456187	-0.00456187	-0.00570885	-0.00570885	-0.00456187	-0.00570885	-0.00456187	-0.00570885	-0.00518717	-0.00518717	-0.00615069	-0.00615069	-0.00456187	-0.00615069	-0.00518717	-0.00615069	-0.00615069	-0.00615069	-0.00615069	-0.00615069	-0.00615069	-0.00615069	-0.00615069	-0.00456187	-0.00570885	-0.00570885	-0.00518717	-0.00615069	-0.00570885	-0.00456187	-0.00518717	-0.00518717	-0.00714626	-0.00714626	-0.00714626	-0.00652972	-0.00714626	-0.0101186	-0.0101186	-0.0100914	-0.010063	-0.010063	-0.00652972	-0.00714626	-0.00456187	-0.00456187	-0.00456187	-0.00685845	-0.00714626	-0.00379867	-0.00456187	-0.00456187	-0.00456187	-0.00456187	-0.00570885	-0.010063	-0.010063	-0.00379867	-0.00570885	-0.00518717	-0.00518717	-0.00518717	-0.00518717	-0.00518717	-0.00379867	-0.00570885	-0.00456187	-0.00518717	-0.00652972	-0.00652972	-0.00379867	-0.00740035	-0.00379867	-0.00570885	-0.00379867	-0.00570885	-0.00379867	-0.00379867	-0.00570885	-0.0100914	-0.00652972	-0.00652972	-0.00652972	-0.00652972	-0.00518717	-0.00518717	-0.00652972	-0.00518717	-0.00518717	-0.00379867	-0.00379867	-0.00379867	-0.00685845	-0.00652972	-0.00652972	-0.00518717	-0.00518717	-0.00518717	-0.00518717	-0.00518717	-0.00379867	-0.00379867	-0.00456187	-0.00456187	-0.00652972	-0.00652972	-0.00652972	-0.00652972	-0.00714626	-0.00518717	-0.00570885	-0.00518717	-0.00379867	-0.0100914	-0.00379867	0.196351	0.219268	-0.00652972	-0.00518717	-0.00652972	-0.00870329	-0.00870329	-0.00870329	-0.00518717	-0.00870329	-0.00870329	-0.00870329	-0.00870329	-0.00870329	-0.00870329	-0.00870329	-0.00870329	-0.00518717	-0.00456187	-0.00652972	-0.00652972	-0.00652972	-0.00652972	-0.00652972	-0.00685845	-0.00570885	-0.00518717	-0.00518717	-0.00518717	-0.00518717	-0.00518717	-0.00518717	-0.00518717	-0.00518717	-0.00518717	-0.00518717	-0.00518717	-0.00518717	-0.00518717	-0.00518717	-0.00518717	-0.00570885	-0.00518717	-0.00518717	-0.00518717	-0.00518717	-0.00518717	-0.00518717	-0.00518717	-0.00518717	-0.00518717	-0.00518717	-0.00518717	-0.00456187	-0.00456187	-0.00456187	-0.00714626	-0.00685845	-0.00570885	-0.00456187	-0.00456187	-0.00456187	-0.00456187	-0.00652972	-0.00652972	-0.00652972	-0.00685845	-0.00685845	-0.00685845	-0.00714626	-0.00652972	-0.00456187	-0.00456187	-0.00652972	-0.00518717	-0.00518717	-0.00518717	-0.00518717	-0.00518717	-0.00379867	-0.00379867	-0.00379867	-0.00379867	-0.00379867	-0.00379867	-0.00379867	-0.00379867	-0.00379867	-0.00379867	-0.00379867	-0.00379867	-0.00652972	-0.00652972	-0.00379867	-0.00379867	-0.00456187	-0.00379867	-0.00379867	-0.00518717	-0.00379867	-0.00379867	-0.00518717	-0.00518717	-0.00518717	-0.00518717	-0.00379867	-0.00456187	-0.00456187	-0.00570885	-0.00456187	-0.00518717	-0.00570885	-0.00570885	-0.00570885	-0.00615069	-0.00652972	-0.00652972	-0.00652972	-0.00685845	-0.00685845	-0.00652972	-0.00570885	-0.00518717	-0.00943767	-0.00782857	-0.00518717	-0.00858779	-0.00518717	-0.00570885	-0.00652972	-0.00652972	-0.00685845	-0.00518717	-0.00615069	-0.00685845	-0.00518717	-0.0081755	-0.00518717	-0.0081755	-0.00782857	-0.00846227	-0.00782857	-0.00846227	-0.00801068	-0.00801068	-0.00518717	-0.00870329	-0.00456187	-0.00456187	-0.00518717	-0.00518717	-0.00518717	-0.00518717	-0.00518717	-0.00518717	-0.00518717	-0.00518717	-0.00615069	-0.00615069	-0.00652972	-0.00615069	-0.00518717	-0.00518717	-0.00456187	-0.00518717	-0.00518717	-0.00518717	-0.00518717	-0.00456187	-0.00518717	-0.00518717	-0.00379867	-0.00379867	-0.00615069	-0.00615069	-0.00456187	-0.00456187	-0.00518717	-0.00518717	-0.00518717	-0.00379867	-0.00379867	-0.00685845	-0.00685845	-0.00379867	-0.00518717	-0.00518717	-0.00518717	-0.00518717	-0.00379867	-0.00379867	-0.00518717	-0.00652972	-0.00652972	-0.00652972	-0.00652972	-0.00379867	-0.00518717	-0.00615069	-0.00870329	-0.00924015	-0.00943767	-0.009496	-0.00924015	-0.0093101	-0.009496	-0.00615069	-0.00615069	-0.00908582	-0.00900041	-0.010063	-0.010063	-0.010063	-0.00880993	-0.00880993	-0.00908582	-0.00379867	-0.00456187	-0.00456187	-0.00379867	-0.00570885	-0.00518717	-0.00456187	-0.00456187	-0.00456187	-0.00714626	-0.00714626	-0.00714626	-0.00714626	-0.00714626	-0.00570885	-0.00714626	-0.00652972	-0.00652972	-0.00652972	-0.00570885	-0.00570885	-0.00570885	-0.00570885	-0.00570885	-0.00570885	-0.00570885	-0.00518717	-0.00456187	-0.00570885	-0.00456187	-0.00456187	-0.00456187	-0.00456187	-0.00456187	-0.00456187	-0.00456187	-0.00456187	-0.00456187	-0.00456187	-0.00456187	-0.00456187	-0.00456187	-0.00456187	-0.00379867	-0.00456187	-0.00615069	-0.00518717	-0.00518717	-0.00685845	-0.00456187	-0.00652972	-0.00518717	-0.00518717	-0.00685845	-0.00652972	-0.00379867	-0.00685845	-0.00685845	-0.00685845	-0.00652972	-0.00652972	-0.00652972	-0.00685845	-0.00685845	-0.00714626	-0.00714626	-0.00714626	-0.00714626	-0.00714626	-0.00714626	-0.00740035	-0.00740035	-0.00740035	-0.00456187	-0.00652972	-0.00652972	-0.00518717	-0.00518717	-0.00518717	-0.00518717	-0.00570885	-0.00518717	-0.00570885	-0.00518717	-0.00518717	-0.00518717	-0.00570885	-0.00570885	0.13726	-0.00652972	-0.00570885	-0.00570885	-0.00518717	-0.00615069	-0.00685845	-0.00518717	-0.00518717	-0.00518717	-0.00518717	-0.00685845	-0.00685845	-0.00652972	-0.00456187	-0.00456187	-0.00652972	-0.00685845	-0.00652972	-0.00714626	-0.00456187	-0.00456187	-0.00456187	-0.00456187	0.127389	-0.00456187	-0.00456187	-0.00518717	-0.00518717	-0.00456187	-0.0102177	-0.0102177	-0.00518717	-0.00379867	-0.00518717	-0.00456187	-0.00456187	0.148642	-0.00570885	-0.00570885	-0.00570885	-0.00456187	-0.00518717	-0.00456187	-0.0101186	-0.0102621	-0.0102403	-0.0102403	-0.0102403	-0.00379867	-0.00379867	-0.00379867	-0.00652972	-0.00379867	-0.00379867	-0.00570885	-0.00570885	-0.00570885	-0.00570885	-0.00518717	-0.010063	-0.010063	-0.010063	-0.010063	-0.00456187	-0.00456187	-0.00652972	-0.00518717	-0.00518717	-0.00518717	-0.00518717	-0.00518717	-0.00518717	-0.00518717	-0.00518717	-0.00456187	-0.00518717	-0.00570885	-0.00456187	-0.00456187	-0.00456187	-0.00379867	-0.00379867	-0.00379867	-0.00518717	-0.00456187	-0.00379867	-0.00832538	-0.00782857	-0.00652972	-0.00379867	-0.00379867	-0.00685845	-0.00832538	-0.00782857	-0.00652972	-0.00832538	-0.00832538	-0.00570885	-0.00570885	-0.00652972	-0.00652972	-0.00652972
regulation of osteoblast differentiation	-0.00916555	-0.00762631	-0.00672307	-0.0131453	-0.00843585	-0.00570885	-0.00570885	-0.0104284	-0.0159704	-0.0114833	-0.00570885	-0.00843585	0.091751	0.111715	0.0537758	-0.0179775	-0.00982667	-0.00843585	-0.00916555	-0.0178789	-0.0104284	-0.00570885	-0.00456187	-0.00762631	-0.00762631	-0.00982667	-0.00456187	-0.00672307	-0.0119481	-0.00843585	-0.0123775	0.0468336	0.120005	-0.00570885	-0.0104284	-0.00456187	0.348737	0.394501	0.230153	-0.0131453	0.107141	-0.0123775	0.157097	-0.00843585	0.263321	0.0977153	-0.00456187	-0.00672307	0.091751	0.0769327	-0.00456187	-0.0109785	-0.00762631	-0.00916555	-0.00672307	-0.00843585	-0.0104284	-0.0131453	-0.00570885	-0.00570885	0.0294272	0.120005	-0.00456187	-0.00456187	-0.00843585	0.164191	0.265143	0.120005	0.203866	0.192668	-0.0189931	-0.00982667	-0.00570885	-0.00916555	0.13159	0.091751	0.111715	0.0863473	-0.00456187	0.072807	0.111715	0.0490043	-0.00570885	0.072807	0.0814287	-0.00762631	-0.00916555	-0.00570885	-0.00762631	-0.00672307	-0.0153698	-0.0104284	-0.00672307	0.13159	0.371432	0.230153	0.245718	0.245718	0.192668	0.104332	-0.00843585	0.104332	0.102056	0.149964	-0.00982667	-0.00762631	-0.00570885	-0.0114833	-0.00916555	-0.00843585	-0.00570885	-0.0114833	-0.00456187	-0.00982667	-0.00672307	0.097449	0.0513138	0.0863473	-0.00570885	-0.0182528	-0.0166417	-0.00982667	0.111715	-0.0134898	-0.0109785	-0.00570885	-0.0119481	-0.00762631	-0.0192864	-0.00843585	-0.00672307	-0.0174443	-0.0161507	-0.00672307	0.0181987	-0.0104284	-0.00762631	-0.00570885	-0.0131453	-0.020108	-0.0114833	-0.00843585	-0.00570885	-0.0143954	-0.00843585	-0.0104284	-0.01767	-0.0131453	-0.00762631	-0.00843585	0.017169	-0.00982667	-0.00456187	-0.0104284	-0.0181643	-0.00762631	-0.00672307	-0.00843585	-0.0141128	-0.00456187	-0.00762631	-0.0119481	-0.0109785	-0.00843585	-0.0180726	-0.00916555	-0.00843585	0.0108971	-0.0191155	0.0468336	-0.00916555	0.0319183	0.0376815	-0.0161507	-0.0134898	-0.0123775	0.00913105	-0.0138116	-0.00672307	-0.00456187	0.0124865	-0.0119481	-0.00570885	0.068289	0.0468336	-0.0157807	-0.00843585	-0.0212831	-0.00672307	-0.00982667	-0.00762631	0.00690331	0.0205316	-0.00570885	-0.00762631	-0.00570885	-0.00456187	-0.0127755	-0.0159704	-0.0114833	-0.0082168	-0.0187952	-0.0143954	-0.0123775	-0.00672307	-0.0138116	-0.0114833	-0.014911	0.0174754	0.0271514	-0.00570885	-0.00570885	0.056406	-0.0123775	-0.0131453	-0.00982667	-0.00916555	-0.00916555	-0.00762631	-0.014911	-0.0114833	-0.0127755	-0.0119481	0.0154788	-0.0151469	-0.00982667	-0.00672307	-0.00762631	-0.0177765	0.0248536	-0.0104284	-0.00843585	-0.0138116	-0.0173244	0.00510624	-0.0109785	-0.00916555	-0.00672307	-0.00762631	-0.00916555	0.0189482	-0.0186527	-0.00762631	0.091751	-0.00916555	0.0271514	-0.00843585	-0.0123775	-0.00934651	-0.0127755	-0.00843585	-0.00762631	-0.0196797	-0.0119481	-0.00843585	0.0622449	-0.00570885	-0.0127755	-0.0104284	-0.0127755	0.0814287	-0.00672307	-0.00982667	-0.00456187	0.091751	0.164844	-0.0127755	0.0240841	0.0361306	0.112786	0.023143	-0.0109785	0.137265	0.0863473	0.10449	-0.00456187	-0.0131453	-0.00916555	-0.0123775	-0.014661	-0.0123775	-0.0104284	-0.00672307	-0.0114833	-0.00456187	-0.00456187	-0.0131453	-0.0123775	-0.00570885	-0.0177765	-0.00672307	-0.00672307	-0.00762631	-0.00916555	-0.00762631	-0.00916555	-0.0123775	-0.0189931	-0.00672307	-0.0157807	-0.0131453	-0.00672307	0.136272	0.0769327	-0.00762631	0.00231199	-0.00916555	-0.00916555	-0.0109785	-0.0119481	-0.0114833	0.0222386	-0.0163223	0.0101172	0.0231291	-0.0180726	-0.0138116	-0.0131453	-0.00916555	-0.00570885	-0.00916555	-0.00762631	-0.00672307	-0.00982667	-0.00843585	-0.0155808	-0.014911	-0.00672307	-0.00570885	0.00617864	-0.0114833	-0.0174443	-0.0157807	-0.00456187	-0.0193403	-0.0177765	0.0174754	-0.0155808	-0.00762631	-0.0134898	-0.0131453	-0.00982667	-0.00672307	-0.00570885	-0.00843585	-0.0134898	0.0240841	0.058841	-0.0143954	-0.0131453	0.149964	0.109542	0.0642103	0.0781615	0.0413355	0.0427917	-0.00108503	0.0319183	0.0136154	0.188951	0.11424	-0.0181643	0.0240841	0.0539133	0.371432	0.0179385	-0.018725	-0.0164858	-0.00762631	-0.00672307	-0.00456187	0.075301	0.0704408	-0.00570885	-0.0143954	-0.00570885	0.252755	0.203957	0.230919	0.0472541	0.0381904	-0.00570885	0.100821	0.0837848	0.140333	0.169823	0.111715	0.196198	-0.0184208	0.0332544	0.105745	-0.00672307	-0.00570885	-0.00570885	-0.00456187	-0.00762631	0.216291	0.121363	0.104332	0.111715	-0.00916555	0.0537758	-0.0123775	-0.0138116	-0.00982667	-0.00570885	-0.00843585	-0.00570885	0.12938	-0.00916555	0.104332	-0.00456187	0.12938	-0.0179775	-0.0131453	-0.00456187	-0.00843585	-0.00672307	-0.00570885	0.0280497	-0.0123775	-0.0119481	0.203866	0.192668	0.0654977	0.0690078	-0.00456187	0.0814287	0.0797233	0.072807	0.223892	-0.00916555	-0.00916555	-0.00570885	-0.00570885	-0.0138116	-0.0123775	-0.00570885	-0.00570885	-0.00570885	-0.00456187	-0.0141128	-0.0109785	-0.00916555	-0.00570885	-0.0155808	-0.014661	-0.00570885	-0.0131453	-0.0109785	-0.00762631	-0.00762631	-0.00570885	-0.0159704	-0.0119481	-0.0109785	-0.019231	-0.0173244	0.00314637	-0.0153698	-0.0127755	0.0282919	0.0031801	-0.0182528	-0.00982667	-0.00570885	-0.00570885	-0.0138116	-0.00762631	-0.0161507	-0.00982667	-0.0134898	-0.00570885	-0.01767	-0.014661	-0.0119481	-0.0134898	-0.00456187	-0.00762631	-0.0196797	-0.00672307	0.0977153	-0.00456187	-0.00570885	-0.0114833	-0.0157807	-0.0163223	-0.00672307	-0.00570885	-0.00570885	-0.0104284	-0.00672307	0.0205316	-0.0123775	-0.0104284	0.0433225	-0.017069	-0.00570885	-0.00570885	-0.00762631	0.0197253	0.0132729	0.0101172	-0.0163223	-0.0193927	-0.0104284	0.0592222	-0.00505615	-0.00916555	-0.0104284	-0.00843585	0.216291	0.0513138	-0.0127755	-0.00982667	-0.00672307	-0.00982667	0.0863473	-0.00843585	0.137265	-0.00570885	-0.0109785	0.164844	-0.0181643	-0.0104284	-0.0164858	0.000362649	-0.0202392	-0.00672307	-0.0178789	-0.0181643	-0.0151469	-0.0175594	-0.0169328	0.105745	-0.0119481	-0.0131453	-0.0127755	-0.0196349	-0.0202392	-0.00456187	-0.00982667	0.157097	-0.00843585	-0.00570885	-0.00672307	0.0814287	0.0690078	0.10449	-0.00762631	0.0271514	-0.00456187	-0.0119481	-0.00843585	0.149108	-0.00982667	-0.00570885	-0.00916555	0.325678	-0.00843585	0.120005	-0.00672307	0.0814287	0.104332	0.120005	0.0410396	-0.017069	-0.0104284	-0.00762631	0.230153	0.108554	0.252755	0.12938	-0.00982667	-0.00672307	0.0942117	0.164844	-0.0104284	-0.00672307	0.203866	0.245718	-0.0131453	-0.0131453	-0.00843585	-0.00982667	-0.00843585	0.0428615	-0.0127755	-0.00672307	-0.00916555	-0.00843585	-0.00672307	-0.0104284	-0.00762631	0.0367717	0.0458031	0.0656889	0.0684961	0.00123955	0.0361306	0.0174754	-0.0127755	-0.0138116	-0.0127755	-0.0155808	-0.0109785	0.0154493	-0.0141128	-0.00762631	-0.00672307	-0.0166417	-0.0141128	-0.00570885	0.056406	-0.00456187	-0.0109785	0.182521	0.0294272	-0.0143954	-0.0114833	-0.00762631	-0.0109785	-0.00916555	-0.0134898	-0.00916555	-0.00916555	0.0863473	-0.00456187	0.0271514	-0.00843585	-0.0143954	0.00379238	-0.00762631	-0.0114833	-0.00570885	-0.00916555	-0.00762631	-0.00982667	-0.0161507	-0.0114833	-0.00570885	-0.00762631	-0.00570885	-0.00762631	0.0814287	-0.00570885	-0.00570885	-0.00570885	-0.00843585	-0.00982667	-0.00672307	-0.0200018	0.348591	0.0361306	0.0447896	0.0909247	-0.00762631	0.0237035	-0.00456187	-0.00762631	-0.0163223	0.230153	-0.0141128	-0.0151469	-0.00916555	-0.0153698	0.0769327	-0.0151469	-0.00570885	-0.0114833	-0.00672307	0.091751	-0.00672307	0.120005	0.0361306	0.00259495	-0.00762631	-0.00985391	-0.00982667	0.0977153	0.0428615	-0.014661	-0.0109785	-0.014661	-0.0109785	0.157097	-0.00456187	0.0104241	0.0537758	0.0447896	-0.00982667	-0.00570885	-0.00672307	-0.0134898	0.0428242	-0.0123775	0.0361306	-0.00672307	-0.00843585	-0.0114833	-0.00982667	0.00921887	0.00232859	0.0250642	0.0503777	-0.00570885	-0.0131453	-0.0159704	0.120005	0.149964	-0.00843585	-0.00570885	0.230919	0.0977153	-0.0134898	-0.0104284	-0.00916555	-0.00762631	-0.00672307	-0.00762631	-0.00570885	0.0814287	0.0769327	-0.00456187	0.120005	-0.00672307	0.111715	-0.00762631	-0.0138116	-0.0123775	-0.0134898	-0.00672307	-0.00570885	-0.00916555	-0.00672307	-0.0109785	0.111715	0.0814287	-0.00672307	-0.00672307	0.136272	-0.00570885	-0.0119481	0.0346568	-0.00982667	0.0690078	0.120005	-0.0104284	-0.00762631	-0.0109785	-0.00916555	-0.0173244	-0.00916555	-0.0163223	-0.00916555	-0.00672307	-0.0191741	-0.0141128	-0.0141128	-0.0127755	-0.00762631	0.0977153	0.0240841	-0.00762631	-0.00570885	-0.00456187	-0.0143954	-0.00843585	0.091751	0.328249	0.0769327	0.0522815	-0.014911	0.0690078	-0.0167906	-0.0141128	-0.00456187	-0.00672307	0.0863473	0.00865954	0.0324983	0.0381904	-0.014911	-0.00456187	-0.0104284	-0.0181643	-0.00672307	0.00575181	-0.00456187	-0.00843585	-0.00570885	-0.0114833	-0.00456187	-0.0174443	-0.0114833	-0.00982667	-0.00570885	-0.00570885	0.0977153	-0.00672307	0.149964	0.10087	0.0814287	0.091751	0.056406	-0.0161507	-0.0131453	0.0713718	-0.0053352	-0.00916555	-0.0131453	-0.0143954	0.0690078	-0.00762631	-0.00570885	0.164191	-0.0143954	0.0977153	0.120005	0.00160355	0.00551798	0.0977153	-0.0194934	0.091751	-0.0123775	-0.00456187	0.000144734	-0.00570885	-0.0123775	-0.00218802	-0.0202074	-0.0166417	-0.012402	0.0121861	-0.00476826	-0.00291997	-0.0173244	-0.00169867	0.0222386	0.0195561	-0.0134898	-0.0185007	0.00410929	-0.0114833	-0.00762631	-0.00456187	-0.0109785	-0.00570885	0.030644	-0.00672307	-0.00843585	-0.00916555	-0.014911	-0.00916555	-0.00570885	-0.00672307	-0.0185007	-0.00570885	0.0592222	0.143373	-0.00843585	0.0690078	-0.00843585	0.0814287	0.12938	0.216291	1	0.497146	0.798167	0.203866	0.230153	-0.00570885	-0.00456187	-0.0153698	-0.00456187	-0.00570885	0.230919	-0.00672307	-0.00982667	-0.0104284	-0.00672307	-0.0119481	0.0513138	-0.0161507	-0.0173244	-0.00570885	-0.00672307	-0.00762631	-0.00762631	-0.00570885	0.0181987	-0.00570885	-0.0167906	-0.00762631	-0.00762631	0.0490043	0.0977153	-0.00916555	-0.00570885	-0.0123775	-0.0178789	-0.0173244	-0.0174443	-0.0104284	-0.00570885	-0.00762631	-0.0109785	-0.00762631	-0.00672307	0.0346568	0.0160263	0.0197253	0.0513138	-0.00570885	0.0622449	0.0863473	-0.0104284	-0.00672307	-0.00456187	-0.00672307	0.157097	-0.00672307	-0.00570885	0.0222386	-0.00456187	-0.0141128	-0.00672307	0.0592222	-0.00672307	-0.00843585	-0.00843585	-0.00672307	-0.00762631	0.0977153	-0.00843585	-0.014911	-0.0123775	-0.00982667	-0.0143954	-0.00672875	-0.00672307	-0.0127755	-0.00570885	-0.00672307	0.0513138	-0.00456187	-0.00982667	-0.00762631	-0.014661	0.0213688	-0.00456187	-0.0119481	0.216291	-0.00456187	-0.0123775	-0.00762631	0.0803224	0.0906635	0.241388	0.072807	0.230919	0.310018	-0.00672307	0.091751	-0.00672307	0.125215	0.247594	-0.00456187	0.276325	0.203866	0.182167	0.252755	0.097449	0.0281067	-0.00456187	0.157097	-0.0109785	-0.00456187	-0.00843585	-0.014661	-0.00672307	-0.0123775	-0.0153698	-0.0104284	-0.00570885	-0.0109785	-0.00843585	-0.00762631	-0.0131453	-0.00843585	-0.0155808	-0.00843585	-0.00843585	-0.00672307	-0.00672307	-0.0131453	-0.00762631	-0.0159704	-0.00672307	-0.00570885	0.112404	0.143373	-0.00672307	-0.00762631	-0.0123775	-0.0141128	-0.00456187	-0.0123775	-0.0174443	-0.0104284	-0.00672307	0.0319183	0.126302	-0.0104284	-0.00570885	0.0326977	-0.00456187	0.278695	0.111715	0.12938	0.203866	-0.00762631	-0.0166417	0.0592222	-0.00672307	-0.00843585	0.0124865	-0.0123775	-0.0109785	-0.0157807	0.0230429	0.0545144	0.019996	-0.00916555	0.00123955	-0.00762631	-0.0109785	-0.00456187	0.0727257	0.0889317	0.030644	0.0654977	-0.00570885	-0.0114833	-0.00672307	-0.00916555	-0.00456187	-0.0127755	-0.0138116	-0.0198077	-0.0157807	-0.00672307	0.0592222	0.0654977	0.104332	-0.00762631	-0.00916555	-0.00843585	0.0592222	0.0863473	-0.00672307	-0.0104284	-0.00570885	-0.00570885	0.192668	0.0814287	0.00379238	0.056406	-0.0104284	0.0814287	-0.00672307	-0.00456187	0.0977153	0.394501	0.111715	0.120005	0.120005	-0.00762631	0.019996	0.120005	-0.00456187	0.192668	0.0769327	-0.00843585	0.192668	0.12938	-0.00456187	0.173286	-0.0114833	-0.00762631	0.0622449	0.0073354	-0.0127755	-0.00916555	0.0690078	0.0863473	-0.0159704	0.0814287	-0.00672307	-0.00456187	-0.00916555	0.302603	-0.00456187	0.278695	-0.00982667	-0.00570885	-0.00916555	-0.00916555	-0.00762631	-0.0179775	-0.0123775	-0.0114833	-0.00843585	0.00218022	-0.0104284	0.0114246	0.072807	0.0814287	0.104332	0.0977153	0.120005	-0.00456187	-0.00843585	-0.00916555	0.111715	-0.00570885	-0.0141128	-0.0104284	-0.00762631	-0.00843585	-0.0114833	-0.0127755	0.00098536	-0.00169534	-0.00982667	-0.00672307	-0.00570885	-0.00672307	-0.00843585	-0.00762631	-0.00982667	-0.00672307	-0.00843585	-0.0109785	-0.0104284	-0.00672307	-0.00672307	0.0393155	0.112404	-0.00843585	0.0589422	-0.00916555	0.127288	-0.00762631	-0.0114833	-0.0123775	-0.00672307	-0.00456187	0.137265	-0.00570885	0.0592222	-0.0109785	-0.00843585	-0.00762631	-0.00456187	-0.00672307	-0.0180726	0.0592222	0.0513138	0.0693708	0.072807	0.343293	0.471043	0.0814287	0.104332	0.245718	0.263321	-0.0151469	-0.0153698	-0.0151469	-0.00672307	-0.00456187	-0.0194437	-0.0178789	-0.00456187	-0.00672307	0.120005	-0.00672307	0.023143	-0.00672307	-0.0123775	0.0376815	-0.00456187	0.00815848	-0.00672307	-0.00570885	-0.0141128	-0.00456187	0.182521	0.0769327	-0.00456187	-0.00570885	-0.014661	0.120005	-0.00672307	-0.00570885	-0.0138116	-0.0109785	0.203866	-0.00762631	-0.00982667	-0.0141128	-0.00916555	-0.0109785	0.0208669	-0.00672307	-0.0131453	-0.0109785	-0.0109785	-0.00762631	-0.00916555	-0.00570885	0.0833494	0.182167	-0.00570885	-0.0151469	-0.00672307	-0.0141128	-0.00916555	-0.00456187	-0.00570885	-0.00982667	-0.0123775	-0.00570885	-0.00672307	-0.00672307	-0.00982667	-0.0123775	-0.00843585	-0.0104284	-0.0104284	-0.0114833	-0.0109785	-0.0153698	-0.0114833	-0.0104284	-0.0119481	-0.00570885	0.0346568	-0.00916555	0.0346568	-0.00916555	-0.00456187	-0.00570885	-0.0143954	-0.0184208	-0.0123775	0.120005	0.0814287	-0.00570885	-0.00672307	-0.0109785	-0.00762631	-0.0053352	-0.0198881	0.091751	0.091751	0.120005	-0.00672307	0.0133531	0.0174754	0.00644359	-0.00491333	-0.00501193	-0.00982667	-0.00762631	-0.00115222	0.011521	-0.0157807	-0.0119481	-0.0109785	0.0114246	-0.00982667	0.0346568	0.0973527	0.0319183	0.0447896	0.0690078	-0.00982667	-0.00456187	-0.00762631	0.0479315	0.0161019	-0.0131453	-0.00762631	-0.0134898	0.230153	-0.00916555	-0.00762631	-0.00672307	-0.00672307	-0.0138116	-0.00672307	-0.00843585	0.0863473	0.0977153	-0.0109785	0.0621472	-0.0143954	-0.00672307	-0.00456187	-0.014911	-0.00982667	-0.00672307	-0.0131453	0.278695	0.203866	-0.0171994	-0.0138116	-0.0134898	-0.00456187	-0.0119481	-0.00916555	-0.00570885	0.0537758	0.0690078	-0.00916555	-0.0169328	-0.0109785	-0.0141128	0.0814287	-0.00456187	-0.00672307	-0.00762631	-0.00916555	-0.00672307	-0.00916555	-0.00456187	0.0410396	0.0863473	0.0769327	-0.0166417	-0.0114833	-0.0123775	0.104332	-0.0109785	-0.0143954	-0.0114833	-0.00982667	-0.00672307	-0.00916555	-0.00672307	-0.014661	-0.0183383	-0.0104284	-0.00762631	-0.00982667	-0.00982667	-0.00762631	-0.00843585	0.0690078	-0.00672307	-0.00916555	-0.00570885	-0.0173244	-0.00982667	-0.0141128	0.278695	0.0490043	-0.00570885	-0.0104284	0.12938	-0.00843585	-0.00570885	-0.00570885	-0.00672307	0.0346568	-0.0114833	-0.00762631	-0.00570885	0.311875	-0.0155808	-0.0127755	0.0654977	0.091751	-0.00456187	0.00693983	0.0428615	-0.00762631	0.203957	0.111715	0.104332	-0.00570885	0.0690078	-0.00672307	-0.00672307	-0.0109785	-0.00570885	-0.00843585	-0.00570885	-0.00672307	-0.00843585	-0.00456187	-0.00456187	0.091751	-0.00570885	0.12938	0.120005	-0.00672307	-0.00456187	-0.00916555	0.0854643	-0.0119481	0.157097	-0.00762631	-0.00672307	-0.0109785	-0.00843585	-0.00570885	-0.00672307	-0.00570885	-0.00672307	-0.00982667	-0.00456187	-0.00762631	-0.0171994	-0.00982667	-0.00672307	-0.00843585	-0.0134898	-0.00762631	-0.00982667	-0.00456187	-0.00456187	-0.00916555	-0.00762631	-0.00916555	-0.00456187	-0.00570885	-0.00570885	-0.00672307	-0.00843585	-0.00982667	-0.0104284	-0.00570885	-0.00916555	-0.00456187	-0.0104284	-0.00916555	-0.0104284	-0.00762631	-0.00456187	-0.00456187	-0.00762631	0.091751	-0.00762631	-0.00672307	-0.00916555	-0.0189931	-0.0119481	-0.0127755	0.091751	-0.00762631	-0.0159704	-0.00916555	-0.00456187	-0.0127755	-0.00570885	-0.00672307	-0.00672307	0.0977153	0.0622449	0.0592222	-0.0123775	0.0769327	-0.00982667	-0.0119481	-0.0119481	-0.00672307	-0.0138116	-0.0104284	-0.0104284	-0.0119481	0.192434	-0.0127755	-0.00843585	-0.00672307	-0.0114833	-0.0104284	-0.00982667	0.203866	-0.00456187	0.0863473	0.164844	0.0537758	-0.00570885	0.265143	-0.00843585	-0.00570885	-0.00672307	0.104332	0.0863473	-0.00762631	0.0863473	-0.00762631	-0.0183383	-0.00762631	-0.0109785	-0.0138116	-0.00843585	-0.00982667	-0.00762631	0.0690078	-0.0114833	-0.00916555	-0.00916555	-0.00762631	-0.00843585	-0.00982667	-0.00762631	0.091751	-0.00982667	-0.0109785	-0.0114833	-0.00916555	-0.00570885	-0.0138116	0.0250642	-0.00916555	-0.0109785	-0.0123775	-0.00672307	-0.00843585	-0.00982667	-0.00843585	-0.0104284	-0.00982667	-0.00672307	-0.00762631	-0.00672307	-0.00570885	-0.0189931	-0.0184208	-0.0193403	-0.0186527	-0.0123775	-0.0181643	-0.0193403	-0.00672307	-0.00762631	0.0690078	-0.00762631	-0.00672307	-0.0138116	-0.0143954	-0.00570885	-0.00916555	-0.0114833	-0.0138116	0.0130422	0.14525	-0.00672307	-0.0181643	0.104332	-0.0104284	-0.00982667	-0.00843585	-0.00843585	0.111715	0.0977153	-0.00672307	-0.00456187	-0.00916555	-0.00672307	0.164844	-0.0114833	0.091751	-0.0104284	-0.00672307	-0.00456187	-0.0178789	-0.0127755	-0.00762631	-0.00762631	-0.00570885	-0.00456187	-0.00570885	-0.00570885	-0.00570885	-0.00456187	-0.00570885	-0.00570885	-0.00456187	-0.00843585	-0.00672307	-0.00570885	-0.00843585	-0.00843585	-0.00843585	-0.00843585	-0.00672307	-0.00570885	-0.00672307	-0.00843585	-0.00843585	-0.00843585	-0.00843585	-0.00843585	-0.00570885	-0.00456187	-0.00456187	-0.00456187	-0.00456187	-0.00570885	-0.00456187	-0.00916555	-0.0109785	-0.00456187	-0.00456187	-0.00456187	-0.00456187	-0.00456187	-0.00456187	-0.00456187	-0.00456187	-0.00916555	-0.00916555	-0.00456187	-0.00456187	-0.00456187	-0.00672307	-0.00916555	-0.00916555	-0.00916555	-0.00916555	-0.0181643	-0.0181643	-0.0181643	-0.0104284	-0.0163223	-0.0151469	-0.0153698	-0.0159704	-0.0181643	-0.0180726	-0.0182528	-0.0181643	-0.014911	-0.00916555	-0.00843585	-0.0127755	-0.00916555	-0.00916555	-0.00762631	-0.00672307	-0.00570885	-0.00843585	-0.00843585	-0.00570885	-0.00672307	-0.00672307	-0.00672307	-0.00570885	-0.00843585	-0.00762631	-0.00570885	-0.00570885	-0.00762631	-0.00570885	-0.00570885	-0.00762631	-0.00762631	-0.00570885	-0.00762631	-0.00570885	-0.00762631	-0.00672307	-0.00672307	-0.00843585	-0.00843585	-0.00570885	-0.00843585	-0.00672307	-0.00843585	-0.00843585	-0.00843585	-0.00843585	-0.00843585	-0.00843585	-0.00843585	-0.00843585	-0.00570885	-0.00762631	-0.00762631	-0.00672307	-0.00843585	-0.00762631	-0.00570885	-0.00672307	-0.00672307	-0.0104284	-0.0104284	-0.0104284	-0.00916555	-0.0104284	-0.0182528	-0.0182528	-0.0181643	-0.0180726	-0.0180726	-0.00916555	-0.0104284	0.120005	0.120005	0.120005	-0.00982667	-0.0104284	0.12938	-0.00570885	-0.00570885	-0.00570885	-0.00570885	-0.00762631	-0.0180726	-0.0180726	-0.00456187	-0.00762631	-0.00672307	-0.00672307	-0.00672307	-0.00672307	-0.00672307	-0.00456187	-0.00762631	-0.00570885	-0.00672307	-0.00916555	-0.00916555	-0.00456187	-0.0109785	-0.00456187	-0.00762631	0.12938	0.216291	-0.00456187	-0.00456187	0.216291	-0.0181643	-0.00916555	-0.00916555	-0.00916555	-0.00916555	-0.00672307	-0.00672307	-0.00916555	-0.00672307	-0.00672307	-0.00456187	-0.00456187	0.12938	-0.00982667	-0.00916555	-0.00916555	-0.00672307	-0.00672307	-0.00672307	-0.00672307	-0.00672307	-0.00456187	-0.00456187	-0.00570885	-0.00570885	-0.00916555	-0.00916555	-0.00916555	-0.00916555	-0.0104284	-0.00672307	-0.00762631	-0.00672307	-0.00456187	-0.0181643	-0.00456187	-0.00570885	-0.00456187	-0.00916555	-0.00672307	-0.00916555	-0.0141128	-0.0141128	-0.0141128	-0.00672307	-0.0141128	-0.0141128	-0.0141128	-0.0141128	-0.0141128	-0.0141128	-0.0141128	-0.0141128	-0.00672307	-0.00570885	-0.00916555	-0.00916555	-0.00916555	-0.00916555	-0.00916555	-0.00982667	-0.00762631	-0.00672307	-0.00672307	-0.00672307	-0.00672307	-0.00672307	-0.00672307	-0.00672307	-0.00672307	-0.00672307	-0.00672307	-0.00672307	-0.00672307	-0.00672307	-0.00672307	-0.00672307	-0.00762631	-0.00672307	-0.00672307	-0.00672307	-0.00672307	-0.00672307	-0.00672307	-0.00672307	-0.00672307	-0.00672307	-0.00672307	-0.00672307	-0.00570885	-0.00570885	-0.00570885	-0.0104284	-0.00982667	-0.00762631	-0.00570885	-0.00570885	-0.00570885	-0.00570885	-0.00916555	-0.00916555	-0.00916555	-0.00982667	-0.00982667	-0.00982667	-0.0104284	-0.00916555	-0.00570885	-0.00570885	0.192668	-0.00672307	-0.00672307	-0.00672307	-0.00672307	-0.00672307	-0.00456187	-0.00456187	-0.00456187	-0.00456187	-0.00456187	-0.00456187	-0.00456187	-0.00456187	-0.00456187	-0.00456187	-0.00456187	-0.00456187	-0.00916555	-0.00916555	-0.00456187	-0.00456187	-0.00570885	-0.00456187	-0.00456187	-0.00672307	-0.00456187	-0.00456187	-0.00672307	-0.00672307	-0.00672307	-0.00672307	-0.00456187	-0.00570885	-0.00570885	-0.00762631	-0.00570885	-0.00672307	-0.00762631	-0.00762631	-0.00762631	-0.00843585	-0.00916555	-0.00916555	-0.00916555	-0.00982667	-0.00982667	-0.00916555	-0.00762631	-0.00672307	-0.0161507	-0.0119481	-0.00672307	-0.0138116	-0.00672307	-0.00762631	-0.00916555	-0.00916555	-0.00982667	-0.00672307	-0.00843585	-0.00982667	-0.00672307	-0.0127755	-0.00672307	-0.0127755	-0.0119481	-0.0134898	-0.0119481	-0.0134898	-0.0123775	-0.0123775	-0.00672307	-0.0141128	-0.00570885	-0.00570885	-0.00672307	-0.00672307	-0.00672307	-0.00672307	-0.00672307	-0.00672307	-0.00672307	-0.00672307	-0.00843585	-0.00843585	-0.00916555	-0.00843585	-0.00672307	-0.00672307	-0.00570885	-0.00672307	-0.00672307	-0.00672307	-0.00672307	-0.00570885	-0.00672307	-0.00672307	-0.00456187	-0.00456187	-0.00843585	-0.00843585	-0.00570885	-0.00570885	-0.00672307	-0.00672307	-0.00672307	-0.00456187	-0.00456187	-0.00982667	-0.00982667	-0.00456187	-0.00672307	-0.00672307	-0.00672307	-0.00672307	-0.00456187	-0.00456187	-0.00672307	-0.00916555	-0.00916555	-0.00916555	-0.00916555	-0.00456187	-0.00672307	-0.00843585	-0.0141128	-0.0155808	-0.0161507	-0.0163223	-0.0155808	-0.0157807	-0.0163223	-0.00843585	-0.00843585	-0.0151469	-0.014911	-0.0180726	-0.0180726	-0.0180726	-0.0143954	-0.0143954	-0.0151469	-0.00456187	-0.00570885	-0.00570885	-0.00456187	-0.00762631	-0.00672307	-0.00570885	-0.00570885	-0.00570885	-0.0104284	-0.0104284	-0.0104284	-0.0104284	-0.0104284	-0.00762631	-0.0104284	-0.00916555	-0.00916555	-0.00916555	-0.00762631	-0.00762631	-0.00762631	-0.00762631	-0.00762631	-0.00762631	-0.00762631	-0.00672307	-0.00570885	-0.00762631	-0.00570885	-0.00570885	-0.00570885	-0.00570885	-0.00570885	-0.00570885	-0.00570885	-0.00570885	-0.00570885	-0.00570885	-0.00570885	-0.00570885	-0.00570885	-0.00570885	-0.00456187	-0.00570885	-0.00843585	-0.00672307	-0.00672307	-0.00982667	-0.00570885	-0.00916555	-0.00672307	-0.00672307	-0.00982667	-0.00916555	-0.00456187	-0.00982667	-0.00982667	0.0863473	0.091751	0.091751	0.091751	0.0863473	0.0863473	0.0814287	0.0814287	0.0814287	0.0814287	0.0814287	0.0814287	0.0769327	0.0769327	0.0769327	-0.00570885	-0.00916555	-0.00916555	-0.00672307	-0.00672307	-0.00672307	-0.00672307	-0.00762631	-0.00672307	-0.00762631	-0.00672307	-0.00672307	-0.00672307	-0.00762631	-0.00762631	0.091751	-0.00916555	-0.00762631	-0.00762631	-0.00672307	-0.00843585	-0.00982667	-0.00672307	-0.00672307	-0.00672307	-0.00672307	-0.00982667	-0.00982667	-0.00916555	-0.00570885	-0.00570885	-0.00916555	-0.00982667	-0.00916555	-0.0104284	-0.00570885	-0.00570885	-0.00570885	-0.00570885	0.0863473	-0.00570885	-0.00570885	-0.00672307	-0.00672307	-0.00570885	-0.0185779	-0.0185779	-0.00672307	-0.00456187	-0.00672307	-0.00570885	-0.00570885	0.0977153	-0.00762631	-0.00762631	-0.00762631	-0.00570885	-0.00672307	-0.00570885	-0.0182528	-0.018725	-0.0186527	-0.0186527	-0.0186527	-0.00456187	-0.00456187	-0.00456187	-0.00916555	-0.00456187	-0.00456187	-0.00762631	-0.00762631	-0.00762631	-0.00762631	-0.00672307	-0.0180726	-0.0180726	-0.0180726	-0.0180726	-0.00570885	-0.00570885	-0.00916555	-0.00672307	-0.00672307	-0.00672307	-0.00672307	-0.00672307	-0.00672307	-0.00672307	-0.00672307	-0.00570885	-0.00672307	-0.00762631	-0.00570885	-0.00570885	-0.00570885	-0.00456187	-0.00456187	-0.00456187	-0.00672307	-0.00570885	-0.00456187	-0.0131453	-0.0119481	-0.00916555	-0.00456187	-0.00456187	-0.00982667	-0.0131453	-0.0119481	-0.00916555	-0.0131453	-0.0131453	-0.00762631	-0.00762631	-0.00916555	-0.00916555	-0.00916555
negative regulation of osteoblast differentiation	-0.00507132	-0.00456187	-0.00422253	-0.00609176	-0.00483969	-0.00379867	-0.00379867	-0.00543552	-0.00663574	-0.00570885	-0.00379867	-0.00483969	0.162441	0.218938	0.0852445	-0.00695854	-0.00526739	-0.00483969	-0.00507132	-0.00694371	-0.00543552	-0.00379867	-0.00325424	-0.00456187	-0.00456187	-0.00526739	-0.00325424	-0.00422253	-0.00582144	-0.00483969	-0.00592154	0.0741136	-0.00379867	-0.00379867	-0.00543552	-0.00325424	0.0583085	-0.00507132	-0.00422253	-0.00609176	0.0422388	-0.00592154	-0.00570885	-0.00483969	-0.00325424	-0.00483969	-0.00325424	-0.00422253	-0.00507132	-0.00558128	-0.00325424	-0.00558128	-0.00456187	-0.00507132	-0.00422253	-0.00483969	-0.00543552	-0.00609176	-0.00379867	-0.00379867	-0.0067732	-0.00379867	-0.00325424	-0.00325424	-0.00483969	0.0709734	-0.00543552	-0.00379867	-0.00483969	-0.00507132	-0.0071056	-0.00526739	-0.00379867	-0.00507132	-0.00609176	-0.00507132	-0.00422253	-0.00526739	-0.00325424	-0.00570885	-0.00422253	-0.00634719	-0.00379867	-0.00570885	-0.00543552	-0.00456187	-0.00507132	-0.00379867	-0.00456187	-0.00422253	-0.00652972	-0.00543552	-0.00422253	-0.00609176	-0.00379867	-0.00422253	-0.00379867	-0.00379867	-0.00507132	-0.00456187	-0.00483969	0.196351	0.0867542	0.230842	-0.00526739	-0.00456187	-0.00379867	-0.00570885	-0.00507132	-0.00483969	-0.00379867	-0.00570885	-0.00325424	-0.00526739	-0.00422253	-0.00652972	0.081212	0.149389	-0.00379867	-0.0069994	-0.00674885	-0.00526739	0.218938	-0.00616473	-0.00558128	-0.00379867	-0.00582144	-0.00456187	-0.00714626	-0.00483969	-0.00422253	-0.00687716	-0.00666667	-0.00422253	-0.00698634	-0.00543552	-0.00456187	-0.00379867	-0.00609176	-0.00725611	-0.00570885	-0.00483969	-0.00379867	-0.00634719	-0.00483969	-0.00543552	-0.00691198	-0.00609176	-0.00456187	-0.00483969	0.00741338	-0.00526739	-0.00325424	-0.00543552	-0.00698634	-0.00456187	-0.00422253	-0.00483969	-0.00629165	-0.00325424	-0.00456187	-0.00582144	-0.00558128	-0.00483969	-0.00697274	-0.00507132	-0.00483969	-0.00737023	-0.00712266	-0.00639829	-0.00507132	0.0524959	0.0605041	-0.00666667	-0.00616473	-0.00592154	0.00847998	-0.00623107	-0.00422253	-0.00325424	0.0282491	-0.00582144	-0.00379867	0.00823033	-0.00639829	-0.00660276	-0.00483969	-0.00740362	-0.00422253	-0.00526739	-0.00456187	0.0073046	-0.00694371	-0.00379867	-0.00456187	-0.00379867	-0.00325424	-0.00601112	-0.00663574	-0.00570885	-0.00741725	-0.00707772	-0.00634719	-0.00592154	-0.00422253	-0.00623107	-0.00570885	-0.00644547	-0.0069994	-0.00681807	-0.00379867	-0.00379867	-0.00616473	-0.00592154	-0.00609176	-0.00526739	-0.00507132	-0.00507132	-0.00456187	-0.00644547	-0.00570885	-0.00601112	-0.00582144	0.00677193	-0.00648916	-0.00526739	-0.00422253	-0.00456187	-0.00692821	0.000459633	-0.00543552	-0.00483969	-0.00623107	-0.00685845	-0.00721111	-0.00558128	-0.00507132	-0.00422253	-0.00456187	-0.00507132	-0.00697274	-0.00705741	-0.00456187	-0.00507132	-0.00507132	0.0461724	-0.00483969	-0.00592154	-0.000962509	-0.00601112	-0.00483969	-0.00456187	-0.00719958	-0.00582144	-0.00483969	0.0998848	-0.00379867	-0.00601112	-0.00543552	-0.00601112	-0.00543552	-0.00422253	-0.00526739	-0.00325424	0.162441	-0.00558128	-0.00601112	-0.00687716	-0.00663574	0.030241	0.0410524	-0.00558128	-0.00601112	-0.00526739	0.0709734	-0.00325424	-0.00609176	-0.00507132	-0.00592154	-0.00639829	-0.00592154	-0.00543552	-0.00422253	-0.00570885	-0.00325424	-0.00325424	-0.00609176	-0.00592154	-0.00379867	-0.00692821	-0.00422253	-0.00422253	-0.00456187	-0.00507132	-0.00456187	-0.00507132	-0.00592154	-0.0071056	-0.00422253	-0.00660276	-0.00609176	-0.00422253	-0.00666667	0.128496	-0.00456187	-0.00725611	-0.00507132	-0.00507132	-0.00558128	-0.00582144	-0.00570885	-0.00691198	-0.00669572	0.00900363	0.00968414	-0.00697274	-0.00623107	-0.00609176	-0.00507132	-0.00379867	-0.00507132	-0.00456187	-0.00422253	-0.00526739	-0.00483969	-0.0065675	-0.00644547	-0.00422253	-0.00379867	-0.00719357	-0.00570885	-0.00687716	-0.00660276	-0.00325424	-0.00715364	-0.00692821	-0.0069994	-0.0065675	-0.00456187	-0.00616473	-0.00609176	-0.00526739	-0.00422253	-0.00379867	-0.00483969	-0.00616473	-0.00687716	0.0503662	-0.00634719	-0.00609176	0.11251	0.0334226	0.0466133	0.0184022	0.0202436	0.00714021	0.0134597	0.0524959	0.0295529	-0.00623107	0.0749169	-0.00698634	0.0422388	0.0465016	0.247151	0.00599719	-0.00706775	-0.00672307	-0.00456187	-0.00422253	-0.00325424	0.0213762	0.0507844	-0.00379867	-0.00634719	-0.00379867	-0.00558128	0.0945174	0.11251	0.0229042	0.024834	-0.00379867	0.0360287	0.0374833	0.0583085	0.0741136	-0.00422253	0.0896605	-0.00702397	-0.00669572	0.0694156	-0.00422253	-0.00379867	-0.00379867	-0.00325424	-0.00456187	-0.00456187	-0.00623107	-0.00456187	-0.00422253	-0.00507132	-0.00623107	-0.00592154	-0.00623107	-0.00526739	-0.00379867	-0.00483969	-0.00379867	0.28339	-0.00507132	0.196351	-0.00325424	-0.00325424	-0.00695854	-0.00609176	-0.00325424	-0.00483969	-0.00422253	-0.00379867	0.00985623	-0.00592154	-0.00582144	-0.00483969	-0.00507132	-0.00592154	-0.00582144	-0.00325424	-0.00543552	0.0200108	0.120005	-0.00644547	-0.00507132	-0.00507132	-0.00379867	-0.00379867	-0.00623107	-0.00592154	-0.00379867	-0.00379867	-0.00379867	-0.00325424	-0.00629165	-0.00558128	-0.00507132	-0.00379867	-0.0065675	-0.00639829	-0.00379867	-0.00609176	-0.00558128	-0.00456187	-0.00456187	-0.00379867	-0.00663574	-0.00582144	-0.00558128	-0.00713864	-0.00685845	0.00535681	-0.00652972	-0.00601112	0.0116623	0.0179388	-0.0069994	-0.00526739	-0.00379867	-0.00379867	-0.00623107	-0.00456187	-0.00666667	-0.00526739	-0.00616473	-0.00379867	-0.00691198	-0.00639829	-0.00582144	-0.00616473	-0.00325424	-0.00456187	-0.00719958	-0.00422253	0.177858	-0.00325424	-0.00379867	-0.00570885	-0.00660276	-0.00669572	-0.00422253	-0.00379867	-0.00379867	-0.00543552	-0.00422253	-0.00694371	-0.00592154	-0.00543552	0.00956248	-0.00681807	-0.00379867	-0.00379867	-0.00456187	0.0368223	0.00593637	-0.00737647	-0.00669572	-0.0071608	-0.00543552	-0.00609176	-0.00737023	-0.00507132	-0.00543552	-0.00483969	-0.00456187	-0.00629165	-0.00601112	-0.00526739	-0.00422253	-0.00526739	-0.00526739	-0.00483969	-0.00601112	-0.00379867	-0.00558128	-0.00558128	-0.00698634	-0.00543552	-0.00672307	0.00775541	-0.00727313	-0.00422253	-0.00694371	-0.00698634	-0.00648916	-0.00689499	-0.00679624	0.0694156	-0.00582144	-0.00609176	-0.00601112	-0.00719357	-0.00727313	-0.00325424	-0.00526739	0.120005	-0.00483969	-0.00379867	-0.00422253	-0.00543552	-0.00582144	-0.00644547	-0.00456187	-0.00681807	-0.00325424	-0.00582144	-0.00483969	0.062851	-0.00526739	-0.00379867	-0.00507132	0.120005	-0.00483969	0.247151	-0.00422253	0.138198	0.196351	0.247151	0.0653653	-0.00681807	-0.00543552	-0.00456187	0.218938	0.0288893	-0.00558128	-0.00325424	-0.00526739	-0.00422253	-0.0065675	-0.00558128	-0.00543552	-0.00422253	-0.00483969	-0.00379867	-0.00609176	-0.00609176	-0.00483969	-0.00526739	-0.00483969	-0.00648916	-0.00601112	-0.00422253	-0.00507132	-0.00483969	-0.00422253	-0.00543552	-0.00456187	0.0287532	0.00980164	0.0475992	0.0192639	0.0158826	0.0583085	0.0341026	-0.00601112	-0.00623107	-0.00601112	-0.0065675	-0.00558128	-0.00703554	-0.00629165	-0.00456187	-0.00422253	-0.00674885	-0.00629165	-0.00379867	0.0896605	-0.00325424	-0.00558128	-0.00526739	-0.0067732	-0.00634719	-0.00570885	-0.00456187	-0.00558128	-0.00507132	-0.00616473	-0.00507132	-0.00507132	0.149389	-0.00325424	-0.00681807	-0.00483969	-0.00634719	0.0185941	-0.00456187	-0.00570885	-0.00379867	-0.00507132	-0.00456187	-0.00526739	-0.00666667	-0.00570885	-0.00379867	-0.00456187	-0.00379867	-0.00456187	-0.00543552	-0.00379867	-0.00379867	-0.00379867	-0.00483969	-0.00526739	-0.00422253	-0.00724223	-0.00422253	0.0583085	0.0709734	0.0769292	-0.00456187	0.0164355	-0.00325424	-0.00456187	-0.00669572	-0.00422253	-0.00629165	-0.00648916	-0.00507132	-0.00652972	-0.00558128	-0.00648916	-0.00379867	-0.00570885	-0.00422253	0.162441	-0.00422253	0.247151	-0.00663574	-0.0072516	-0.00456187	-0.00744118	-0.00526739	0.177858	-0.00648916	-0.00639829	-0.00558128	-0.00639829	-0.00558128	-0.00570885	-0.00325424	0.0258978	0.0852445	0.0709734	-0.00526739	-0.00379867	-0.00422253	-0.00616473	-0.00709663	-0.00592154	-0.00663574	-0.00422253	-0.00483969	-0.00570885	-0.00526739	0.00440563	0.00492343	0.0434845	-0.00723737	-0.00379867	-0.00609176	-0.00663574	-0.00379867	-0.00582144	-0.00483969	-0.00379867	0.11251	-0.00483969	-0.00616473	-0.00543552	-0.00507132	-0.00456187	-0.00422253	-0.00456187	-0.00379867	0.138198	-0.00558128	-0.00325424	-0.00379867	-0.00422253	-0.00422253	-0.00456187	-0.00623107	-0.00592154	-0.00616473	-0.00422253	-0.00379867	-0.00507132	-0.00422253	-0.00558128	-0.00422253	0.138198	-0.00422253	-0.00422253	0.05625	-0.00379867	-0.00582144	-0.00666667	-0.00526739	-0.00582144	-0.00379867	-0.00543552	-0.00456187	-0.00558128	-0.00507132	-0.00685845	-0.00507132	-0.00669572	-0.00507132	-0.00422253	-0.00713078	-0.00629165	-0.00629165	-0.00601112	-0.00456187	-0.00483969	-0.00687716	-0.00456187	-0.00379867	-0.00325424	-0.00634719	-0.00483969	-0.00507132	-0.00456187	0.128496	0.0079883	-0.00644547	0.11251	-0.0067732	-0.00629165	-0.00325424	-0.00422253	-0.00526739	0.00823033	0.0114896	0.024834	-0.00644547	-0.00325424	-0.00543552	-0.00698634	-0.00422253	0.00191247	-0.00325424	-0.00483969	-0.00379867	-0.00570885	-0.00325424	-0.00687716	-0.00570885	-0.00526739	-0.00379867	-0.00379867	-0.00483969	-0.00422253	-0.00582144	-0.00648916	-0.00543552	-0.00507132	-0.00616473	-0.00666667	-0.00609176	0.0991628	-0.00737442	-0.00507132	-0.00609176	-0.00634719	0.11251	-0.00456187	-0.00379867	0.0709734	-0.00634719	-0.00483969	-0.00379867	0.00454999	0.00657895	0.177858	-0.00717449	-0.00507132	-0.00592154	-0.00325424	0.00380186	-0.00379867	-0.00592154	0.0060465	-0.00726902	-0.00674885	0.00225624	0.00552541	-0.00736589	-0.000984142	-0.00685845	0.0128274	0.0399211	0.00832122	-0.00616473	-0.00703554	-0.00722728	-0.00570885	-0.00456187	-0.00325424	-0.00558128	-0.00379867	-0.00674885	-0.00422253	-0.00483969	-0.00507132	-0.00644547	-0.00507132	-0.00379867	-0.00422253	-0.00703554	-0.00379867	-0.00609176	-0.00592154	-0.00483969	-0.00582144	-0.00483969	-0.00543552	-0.00325424	-0.00456187	0.497146	1	-0.00507132	-0.00483969	-0.00422253	-0.00379867	-0.00325424	-0.00652972	-0.00325424	-0.00379867	0.11251	-0.00422253	-0.00526739	-0.00543552	-0.00422253	-0.00582144	-0.00629165	-0.00666667	-0.00685845	-0.00379867	-0.00422253	-0.00456187	-0.00456187	-0.00379867	-0.00698634	-0.00379867	-0.0067732	-0.00456187	-0.00456187	-0.00634719	-0.00483969	-0.00507132	-0.00379867	-0.00592154	-0.00694371	-0.00685845	-0.00687716	-0.00543552	-0.00379867	-0.00456187	-0.00558128	-0.00456187	-0.00422253	-0.00666667	0.00697958	-0.00695854	-0.00629165	-0.00379867	-0.00601112	-0.00526739	-0.00543552	-0.00422253	-0.00325424	-0.00422253	0.120005	-0.00422253	-0.00379867	0.0399211	-0.00325424	-0.00629165	-0.00422253	-0.00609176	-0.00422253	-0.00483969	-0.00483969	-0.00422253	-0.00456187	-0.00483969	-0.00483969	-0.00644547	-0.00592154	-0.00526739	-0.00634719	-0.00739525	-0.00422253	-0.00601112	-0.00379867	-0.00422253	-0.00629165	-0.00325424	-0.00526739	-0.00456187	-0.00639829	0.0388413	-0.00325424	-0.00582144	-0.00456187	-0.00325424	-0.00592154	-0.00456187	0.0524959	0.0597878	-0.00570885	-0.00570885	-0.00582144	-0.00483969	-0.00422253	-0.00507132	-0.00422253	0.0507797	-0.00629165	-0.00325424	-0.00609176	-0.00483969	-0.00629165	-0.00558128	-0.00652972	0.0189345	-0.00325424	0.120005	-0.00558128	-0.00325424	-0.00483969	-0.00639829	-0.00422253	-0.00592154	-0.00652972	-0.00543552	-0.00379867	-0.00558128	-0.00483969	-0.00456187	-0.00609176	-0.00483969	-0.0065675	-0.00483969	-0.00483969	-0.00422253	-0.00422253	-0.00609176	-0.00456187	-0.00663574	-0.00422253	-0.00379867	-0.00634719	-0.00592154	-0.00422253	-0.00456187	-0.00592154	-0.00629165	-0.00325424	-0.00592154	-0.00687716	-0.00543552	-0.00422253	0.0524959	-0.00616473	-0.00543552	-0.00379867	0.0215894	-0.00325424	0.149389	-0.00422253	-0.00325424	0.177858	-0.00456187	-0.00674885	-0.00609176	-0.00422253	-0.00483969	-0.00708734	-0.00592154	-0.00558128	-0.00660276	0.0109156	0.0243443	0.0143664	-0.00507132	0.0158826	-0.00456187	-0.00558128	-0.00325424	0.0179388	0.0341026	-0.00674885	0.105848	-0.00379867	-0.00570885	-0.00422253	-0.00507132	-0.00325424	-0.00601112	-0.00623107	-0.00721664	-0.00660276	-0.00422253	-0.00609176	-0.00592154	-0.00456187	-0.00456187	-0.00507132	-0.00483969	-0.00609176	-0.00526739	-0.00422253	-0.00543552	-0.00379867	-0.00379867	-0.00507132	-0.00543552	-0.00723239	0.0896605	-0.00543552	-0.00543552	-0.00422253	-0.00325424	-0.00483969	-0.00507132	-0.00422253	-0.00379867	0.247151	-0.00456187	0.0143664	-0.00379867	-0.00325424	-0.00507132	0.128496	-0.00483969	0.162441	0.28339	-0.00325424	-0.00543552	-0.00570885	-0.00456187	0.0998848	0.0224483	-0.00601112	-0.00507132	-0.00582144	-0.00526739	-0.00663574	0.138198	-0.00422253	-0.00325424	-0.00507132	-0.00634719	-0.00325424	-0.00526739	-0.00526739	-0.00379867	-0.00507132	-0.00507132	-0.00456187	-0.00695854	-0.00592154	-0.00570885	-0.00483969	0.00484692	-0.00543552	-0.0071056	-0.00570885	-0.00543552	-0.00456187	-0.00483969	-0.00379867	-0.00325424	-0.00483969	-0.00507132	-0.00422253	-0.00379867	-0.00629165	-0.00543552	-0.00456187	-0.00483969	-0.00570885	-0.00601112	0.0156155	0.00286431	-0.00526739	-0.00422253	-0.00379867	-0.00422253	-0.00483969	-0.00456187	-0.00526739	-0.00422253	-0.00483969	-0.00558128	-0.00543552	-0.00422253	-0.00422253	0.062851	0.0775151	-0.00483969	0.0378093	-0.00507132	0.0349714	-0.00456187	-0.00570885	-0.00592154	-0.00422253	-0.00325424	-0.00601112	-0.00379867	-0.00609176	-0.00558128	-0.00483969	-0.00456187	-0.00325424	-0.00422253	-0.00697274	-0.00609176	-0.00629165	-0.00683878	-0.00570885	-0.00644547	-0.00526739	-0.00543552	-0.00456187	-0.00379867	-0.00325424	-0.00648916	-0.00652972	-0.00648916	-0.00422253	-0.00325424	-0.00716775	-0.00694371	-0.00325424	-0.00422253	-0.00379867	-0.00422253	-0.00689499	-0.00422253	-0.00592154	0.0605041	-0.00325424	-0.0071608	-0.00422253	-0.00379867	-0.00629165	-0.00325424	0.149389	0.128496	-0.00325424	-0.00379867	-0.00639829	-0.00379867	-0.00422253	-0.00379867	-0.00623107	-0.00558128	0.177858	-0.00456187	-0.00526739	-0.00629165	-0.00507132	-0.00558128	-0.00728865	-0.00422253	-0.00609176	-0.00558128	-0.00558128	-0.00456187	-0.00507132	-0.00379867	0.0316966	0.081212	-0.00379867	-0.00648916	-0.00422253	-0.00629165	-0.00507132	-0.00325424	-0.00379867	-0.00526739	-0.00592154	-0.00379867	-0.00422253	-0.00422253	-0.00526739	-0.00592154	-0.00483969	-0.00543552	-0.00543552	-0.00570885	-0.00558128	-0.00652972	-0.00570885	-0.00543552	-0.00582144	-0.00379867	-0.00666667	-0.00507132	-0.00666667	-0.00507132	-0.00325424	-0.00379867	-0.00634719	-0.00702397	-0.00592154	0.247151	-0.00543552	-0.00379867	-0.00422253	-0.00558128	-0.00456187	-0.00737442	-0.00722728	0.162441	0.162441	0.247151	-0.00422253	0.00596671	0.0341026	0.00336132	-0.00736808	0.00119145	-0.00526739	-0.00456187	0.00314033	0.00527412	-0.00660276	-0.00582144	-0.00558128	-0.0071056	-0.00526739	-0.00666667	0.0825624	0.0524959	0.0709734	0.11251	-0.00526739	-0.00325424	-0.00456187	0.0418826	0.0324672	-0.00609176	-0.00456187	-0.00616473	0.218938	-0.00507132	-0.00456187	-0.00422253	-0.00422253	-0.00623107	-0.00422253	-0.00483969	0.149389	0.177858	-0.00558128	0.0399211	-0.00634719	-0.00422253	-0.00325424	-0.00644547	-0.00526739	-0.00422253	-0.00609176	-0.00526739	-0.00483969	-0.00683878	-0.00623107	-0.00616473	-0.00325424	-0.00582144	-0.00507132	-0.00379867	-0.00623107	-0.00582144	-0.00507132	-0.00679624	-0.00558128	-0.00629165	0.138198	-0.00325424	-0.00422253	-0.00456187	-0.00507132	-0.00422253	-0.00507132	-0.00325424	0.0653653	0.149389	0.128496	-0.00674885	-0.00570885	-0.00592154	-0.00456187	-0.00558128	-0.00634719	-0.00570885	-0.00526739	-0.00422253	-0.00507132	-0.00422253	-0.00639829	-0.00701193	-0.00543552	-0.00456187	-0.00526739	-0.00526739	-0.00456187	-0.00483969	0.11251	-0.00422253	-0.00507132	-0.00379867	-0.00685845	-0.00526739	-0.00629165	0.149389	0.0775151	-0.00379867	-0.00543552	-0.00325424	-0.00483969	-0.00379867	-0.00379867	-0.00422253	0.05625	-0.00570885	-0.00456187	-0.00379867	0.11251	-0.0065675	-0.00601112	-0.00592154	-0.00507132	-0.00325424	0.0220126	0.0680656	-0.00456187	0.0945174	-0.00422253	0.196351	-0.00379867	-0.00582144	-0.00422253	-0.00422253	-0.00558128	-0.00379867	-0.00483969	-0.00379867	-0.00422253	-0.00483969	-0.00325424	-0.00325424	-0.00507132	-0.00379867	-0.00325424	-0.00379867	-0.00422253	-0.00325424	-0.00507132	0.05625	-0.00582144	0.120005	-0.00456187	-0.00422253	-0.00558128	-0.00483969	-0.00379867	-0.00422253	-0.00379867	-0.00422253	-0.00526739	-0.00325424	-0.00456187	-0.00683878	-0.00526739	-0.00422253	-0.00483969	-0.00616473	-0.00456187	-0.00526739	-0.00325424	-0.00325424	-0.00507132	-0.00456187	-0.00507132	-0.00325424	-0.00379867	-0.00379867	-0.00422253	-0.00483969	-0.00526739	-0.00543552	-0.00379867	-0.00507132	-0.00325424	-0.00543552	-0.00507132	-0.00543552	-0.00456187	-0.00325424	-0.00325424	-0.00456187	-0.00507132	-0.00456187	-0.00422253	-0.00507132	-0.0071056	-0.00582144	-0.00601112	0.162441	-0.00456187	-0.00663574	-0.00507132	-0.00325424	-0.00601112	-0.00379867	-0.00422253	-0.00422253	0.177858	-0.00601112	-0.00609176	-0.00592154	-0.00558128	-0.00526739	-0.00582144	-0.00582144	-0.00422253	-0.00623107	-0.00543552	-0.00543552	-0.00582144	0.123253	-0.00601112	-0.00483969	-0.00422253	-0.00570885	-0.00543552	-0.00526739	-0.00483969	-0.00325424	-0.00526739	0.128496	0.0852445	-0.00379867	-0.00543552	-0.00483969	-0.00379867	-0.00422253	-0.00456187	-0.00526739	-0.00456187	-0.00526739	-0.00456187	-0.00701193	-0.00456187	-0.00558128	-0.00623107	-0.00483969	-0.00526739	-0.00456187	-0.00582144	-0.00570885	-0.00507132	-0.00507132	-0.00456187	-0.00483969	-0.00526739	-0.00456187	-0.00507132	-0.00526739	-0.00558128	-0.00570885	-0.00507132	-0.00379867	-0.00623107	-0.00685845	-0.00507132	-0.00558128	-0.00592154	-0.00422253	-0.00483969	-0.00526739	-0.00483969	-0.00543552	-0.00526739	-0.00422253	-0.00456187	-0.00422253	-0.00379867	-0.0071056	-0.00702397	-0.00715364	-0.00705741	-0.00592154	-0.00698634	-0.00715364	-0.00422253	-0.00456187	0.11251	-0.00456187	-0.00422253	-0.00623107	-0.00634719	-0.00379867	-0.00507132	-0.00570885	-0.00623107	-0.00707772	-0.00689499	-0.00422253	-0.00698634	0.196351	-0.00543552	-0.00526739	-0.00483969	-0.00483969	-0.00422253	-0.00483969	-0.00422253	-0.00325424	-0.00507132	-0.00422253	-0.00558128	-0.00570885	-0.00507132	-0.00543552	-0.00422253	-0.00325424	-0.00694371	-0.00601112	-0.00456187	-0.00456187	-0.00379867	-0.00325424	-0.00379867	-0.00379867	-0.00379867	-0.00325424	-0.00379867	-0.00379867	-0.00325424	-0.00483969	-0.00422253	-0.00379867	-0.00483969	-0.00483969	-0.00483969	-0.00483969	-0.00422253	-0.00379867	-0.00422253	-0.00483969	-0.00483969	-0.00483969	-0.00483969	-0.00483969	-0.00379867	-0.00325424	-0.00325424	-0.00325424	-0.00325424	-0.00379867	-0.00325424	-0.00507132	-0.00558128	-0.00325424	-0.00325424	-0.00325424	-0.00325424	-0.00325424	-0.00325424	-0.00325424	-0.00325424	-0.00507132	-0.00507132	-0.00325424	-0.00325424	-0.00325424	-0.00422253	-0.00507132	-0.00507132	-0.00507132	-0.00507132	-0.00698634	-0.00698634	-0.00698634	-0.00543552	-0.00669572	-0.00648916	-0.00652972	-0.00663574	-0.00698634	-0.00697274	-0.0069994	-0.00698634	-0.00644547	-0.00507132	-0.00483969	-0.00601112	-0.00507132	-0.00507132	-0.00456187	-0.00422253	-0.00379867	-0.00483969	-0.00483969	-0.00379867	-0.00422253	-0.00422253	-0.00422253	-0.00379867	-0.00483969	-0.00456187	-0.00379867	-0.00379867	-0.00456187	-0.00379867	-0.00379867	-0.00456187	-0.00456187	-0.00379867	-0.00456187	-0.00379867	-0.00456187	-0.00422253	-0.00422253	-0.00483969	-0.00483969	-0.00379867	-0.00483969	-0.00422253	-0.00483969	-0.00483969	-0.00483969	-0.00483969	-0.00483969	-0.00483969	-0.00483969	-0.00483969	-0.00379867	-0.00456187	-0.00456187	-0.00422253	-0.00483969	-0.00456187	-0.00379867	-0.00422253	-0.00422253	-0.00543552	-0.00543552	-0.00543552	-0.00507132	-0.00543552	-0.0069994	-0.0069994	-0.00698634	-0.00697274	-0.00697274	-0.00507132	-0.00543552	-0.00379867	-0.00379867	-0.00379867	-0.00526739	-0.00543552	0.28339	-0.00379867	-0.00379867	-0.00379867	-0.00379867	-0.00456187	-0.00697274	-0.00697274	-0.00325424	-0.00456187	-0.00422253	-0.00422253	-0.00422253	-0.00422253	-0.00422253	-0.00325424	-0.00456187	-0.00379867	-0.00422253	-0.00507132	-0.00507132	-0.00325424	-0.00558128	-0.00325424	-0.00456187	0.28339	0.196351	-0.00325424	-0.00325424	0.196351	-0.00698634	-0.00507132	-0.00507132	-0.00507132	-0.00507132	-0.00422253	-0.00422253	-0.00507132	-0.00422253	-0.00422253	-0.00325424	-0.00325424	0.28339	-0.00526739	-0.00507132	-0.00507132	-0.00422253	-0.00422253	-0.00422253	-0.00422253	-0.00422253	-0.00325424	-0.00325424	-0.00379867	-0.00379867	-0.00507132	-0.00507132	-0.00507132	-0.00507132	-0.00543552	-0.00422253	-0.00456187	-0.00422253	-0.00325424	-0.00698634	-0.00325424	-0.00379867	-0.00325424	-0.00507132	-0.00422253	-0.00507132	-0.00629165	-0.00629165	-0.00629165	-0.00422253	-0.00629165	-0.00629165	-0.00629165	-0.00629165	-0.00629165	-0.00629165	-0.00629165	-0.00629165	-0.00422253	-0.00379867	-0.00507132	-0.00507132	-0.00507132	-0.00507132	-0.00507132	-0.00526739	-0.00456187	-0.00422253	-0.00422253	-0.00422253	-0.00422253	-0.00422253	-0.00422253	-0.00422253	-0.00422253	-0.00422253	-0.00422253	-0.00422253	-0.00422253	-0.00422253	-0.00422253	-0.00422253	-0.00456187	-0.00422253	-0.00422253	-0.00422253	-0.00422253	-0.00422253	-0.00422253	-0.00422253	-0.00422253	-0.00422253	-0.00422253	-0.00422253	-0.00379867	-0.00379867	-0.00379867	-0.00543552	-0.00526739	-0.00456187	-0.00379867	-0.00379867	-0.00379867	-0.00379867	-0.00507132	-0.00507132	-0.00507132	-0.00526739	-0.00526739	-0.00526739	-0.00543552	-0.00507132	-0.00379867	-0.00379867	0.162441	-0.00422253	-0.00422253	-0.00422253	-0.00422253	-0.00422253	-0.00325424	-0.00325424	-0.00325424	-0.00325424	-0.00325424	-0.00325424	-0.00325424	-0.00325424	-0.00325424	-0.00325424	-0.00325424	-0.00325424	-0.00507132	-0.00507132	-0.00325424	-0.00325424	-0.00379867	-0.00325424	-0.00325424	-0.00422253	-0.00325424	-0.00325424	-0.00422253	-0.00422253	-0.00422253	-0.00422253	-0.00325424	-0.00379867	-0.00379867	-0.00456187	-0.00379867	-0.00422253	-0.00456187	-0.00456187	-0.00456187	-0.00483969	-0.00507132	-0.00507132	-0.00507132	-0.00526739	-0.00526739	-0.00507132	-0.00456187	-0.00422253	-0.00666667	-0.00582144	-0.00422253	-0.00623107	-0.00422253	-0.00456187	-0.00507132	-0.00507132	-0.00526739	-0.00422253	-0.00483969	-0.00526739	-0.00422253	-0.00601112	-0.00422253	-0.00601112	-0.00582144	-0.00616473	-0.00582144	-0.00616473	-0.00592154	-0.00592154	-0.00422253	-0.00629165	-0.00379867	-0.00379867	-0.00422253	-0.00422253	-0.00422253	-0.00422253	-0.00422253	-0.00422253	-0.00422253	-0.00422253	-0.00483969	-0.00483969	-0.00507132	-0.00483969	-0.00422253	-0.00422253	-0.00379867	-0.00422253	-0.00422253	-0.00422253	-0.00422253	-0.00379867	-0.00422253	-0.00422253	-0.00325424	-0.00325424	-0.00483969	-0.00483969	-0.00379867	-0.00379867	-0.00422253	-0.00422253	-0.00422253	-0.00325424	-0.00325424	-0.00526739	-0.00526739	-0.00325424	-0.00422253	-0.00422253	-0.00422253	-0.00422253	-0.00325424	-0.00325424	-0.00422253	-0.00507132	-0.00507132	-0.00507132	-0.00507132	-0.00325424	-0.00422253	-0.00483969	-0.00629165	-0.0065675	-0.00666667	-0.00669572	-0.0065675	-0.00660276	-0.00669572	-0.00483969	-0.00483969	-0.00648916	-0.00644547	-0.00697274	-0.00697274	-0.00697274	-0.00634719	-0.00634719	-0.00648916	-0.00325424	-0.00379867	-0.00379867	-0.00325424	-0.00456187	-0.00422253	-0.00379867	-0.00379867	-0.00379867	-0.00543552	-0.00543552	-0.00543552	-0.00543552	-0.00543552	-0.00456187	-0.00543552	-0.00507132	-0.00507132	-0.00507132	-0.00456187	-0.00456187	-0.00456187	-0.00456187	-0.00456187	-0.00456187	-0.00456187	-0.00422253	-0.00379867	-0.00456187	-0.00379867	-0.00379867	-0.00379867	-0.00379867	-0.00379867	-0.00379867	-0.00379867	-0.00379867	-0.00379867	-0.00379867	-0.00379867	-0.00379867	-0.00379867	-0.00379867	-0.00325424	-0.00379867	-0.00483969	-0.00422253	-0.00422253	-0.00526739	-0.00379867	-0.00507132	-0.00422253	-0.00422253	-0.00526739	-0.00507132	-0.00325424	-0.00526739	-0.00526739	0.149389	0.162441	0.162441	0.162441	0.149389	0.149389	0.138198	0.138198	0.138198	0.138198	0.138198	0.138198	0.128496	0.128496	0.128496	-0.00379867	-0.00507132	-0.00507132	-0.00422253	-0.00422253	-0.00422253	-0.00422253	-0.00456187	-0.00422253	-0.00456187	-0.00422253	-0.00422253	-0.00422253	-0.00456187	-0.00456187	-0.00507132	-0.00507132	-0.00456187	-0.00456187	-0.00422253	-0.00483969	-0.00526739	-0.00422253	-0.00422253	-0.00422253	-0.00422253	-0.00526739	-0.00526739	-0.00507132	-0.00379867	-0.00379867	-0.00507132	-0.00526739	-0.00507132	-0.00543552	-0.00379867	-0.00379867	-0.00379867	-0.00379867	-0.00526739	-0.00379867	-0.00379867	-0.00422253	-0.00422253	-0.00379867	-0.00704668	-0.00704668	-0.00422253	-0.00325424	-0.00422253	-0.00379867	-0.00379867	-0.00483969	-0.00456187	-0.00456187	-0.00456187	-0.00379867	-0.00422253	-0.00379867	-0.0069994	-0.00706775	-0.00705741	-0.00705741	-0.00705741	-0.00325424	-0.00325424	-0.00325424	-0.00507132	-0.00325424	-0.00325424	-0.00456187	-0.00456187	-0.00456187	-0.00456187	-0.00422253	-0.00697274	-0.00697274	-0.00697274	-0.00697274	-0.00379867	-0.00379867	-0.00507132	-0.00422253	-0.00422253	-0.00422253	-0.00422253	-0.00422253	-0.00422253	-0.00422253	-0.00422253	-0.00379867	-0.00422253	-0.00456187	-0.00379867	-0.00379867	-0.00379867	-0.00325424	-0.00325424	-0.00325424	-0.00422253	-0.00379867	-0.00325424	-0.00609176	-0.00582144	-0.00507132	-0.00325424	-0.00325424	-0.00526739	-0.00609176	-0.00582144	-0.00507132	-0.00609176	-0.00609176	-0.00456187	-0.00456187	-0.00507132	-0.00507132	-0.00507132
positive regulation of osteoblast differentiation	-0.00762631	-0.00652972	-0.00585609	-0.0101943	-0.00711427	-0.00507132	-0.00507132	-0.00848087	-0.0118152	-0.00916555	-0.00507132	-0.00711427	-0.00762631	-0.00585609	-0.0105906	-0.012879	-0.00807854	-0.00711427	-0.00762631	-0.0128283	-0.00848087	-0.00507132	-0.00414544	-0.00652972	-0.00652972	-0.00807854	-0.00414544	-0.00585609	-0.00945928	-0.00711427	-0.00972644	-0.0110829	0.162441	-0.00507132	-0.00848087	-0.00414544	0.335093	0.496187	0.303638	-0.0101943	0.0774062	-0.00972644	0.192668	-0.00711427	0.360998	0.127168	-0.00414544	-0.00585609	0.118327	0.0973527	-0.00414544	-0.00884111	-0.00652972	-0.00762631	-0.00585609	-0.00711427	-0.00848087	-0.0101943	-0.00507132	-0.00507132	0.0383547	0.162441	-0.00414544	-0.00414544	-0.00711427	0.123605	0.327679	0.162441	0.26145	0.24428	-0.013392	-0.00807854	-0.00507132	-0.00762631	0.158171	0.118327	0.148891	0.110519	-0.00414544	0.091751	0.148891	0.0612789	-0.00507132	0.091751	0.103573	-0.00652972	-0.00762631	-0.00507132	-0.00652972	-0.00585609	-0.0114833	-0.00848087	-0.00585609	0.158171	0.497464	0.303638	0.329952	0.329952	0.24428	0.13726	-0.00711427	-0.00652972	0.0303741	-0.00945928	-0.00807854	-0.00652972	-0.00507132	-0.00916555	-0.00762631	-0.00711427	-0.00507132	-0.00916555	-0.00414544	-0.00807854	-0.00585609	0.114952	-0.0107668	-0.00807854	-0.00507132	-0.0130197	-0.0121787	-0.00807854	-0.00585609	-0.0104003	-0.00884111	-0.00507132	-0.00945928	-0.00652972	-0.0135371	-0.00711427	-0.00585609	-0.012603	-0.0119136	-0.00585609	0.025986	-0.00848087	-0.00652972	-0.00507132	-0.0101943	-0.0139368	-0.00916555	-0.00711427	-0.00507132	-0.0109305	-0.00711427	-0.00848087	-0.0127204	-0.0101943	-0.00652972	-0.00711427	0.00981509	-0.00807854	-0.00414544	-0.00848087	-0.0129746	-0.00652972	-0.00585609	-0.00711427	-0.0107668	-0.00414544	-0.00652972	-0.00945928	-0.00884111	-0.00711427	-0.0129277	-0.00762631	-0.00711427	0.0183574	-0.0134527	0.058647	-0.00762631	-0.0120949	-0.0117111	-0.0119136	-0.0104003	-0.00972644	0.0010696	-0.0105906	-0.00585609	-0.00414544	-0.0133273	-0.00945928	-0.00507132	0.0618411	0.058647	-0.0117111	-0.00711427	-0.0144914	-0.00585609	-0.00807854	-0.00652972	-9.52971e-05	0.0285116	-0.00507132	-0.00652972	-0.00507132	-0.00414544	-0.0099705	-0.0118152	-0.00916555	-0.00110603	-0.0132933	-0.0109305	-0.00972644	-0.00585609	-0.0105906	-0.00916555	-0.0112252	0.0252075	0.0358039	-0.00507132	-0.00507132	0.0704317	-0.00972644	-0.0101943	-0.00807854	-0.00762631	-0.00762631	-0.00652972	-0.0112252	-0.00916555	-0.0099705	-0.00945928	0.00875125	-0.0113584	-0.00807854	-0.00585609	-0.00652972	-0.0127755	0.0246054	-0.00848087	-0.00711427	-0.0105906	-0.0125403	0.0122224	-0.00884111	-0.00762631	-0.00585609	-0.00652972	-0.00762631	0.0267949	-0.0132218	-0.00652972	0.118327	-0.00762631	-0.0124059	-0.00711427	-0.00972644	-0.00844142	-0.0099705	-0.00711427	-0.00652972	-0.0137297	-0.00945928	-0.00711427	-0.0099705	-0.00507132	-0.0099705	-0.00848087	-0.0099705	0.103573	-0.00585609	-0.00807854	-0.00414544	-0.00762631	0.203546	-0.0099705	0.0324016	0.0460028	0.0915942	-0.012663	-0.00884111	0.165677	0.110519	0.0561898	-0.00414544	-0.0101943	-0.00762631	-0.00972644	-0.0110829	-0.00972644	-0.00848087	-0.00585609	-0.00916555	-0.00414544	-0.00414544	-0.0101943	-0.00972644	-0.00507132	-0.0127755	-0.00585609	-0.00585609	-0.00652972	-0.00762631	-0.00652972	-0.00762631	-0.00972644	-0.013392	-0.00585609	-0.0117111	-0.0101943	-0.00585609	0.156739	-0.00884111	-0.00652972	0.00937207	-0.00762631	-0.00762631	-0.00884111	-0.00945928	-0.00916555	0.0303741	-0.0120067	0.00158688	0.0135738	-0.0129277	-0.0105906	-0.0101943	-0.00762631	-0.00507132	-0.00762631	-0.00652972	-0.00585609	-0.00807854	-0.00711427	-0.0116006	-0.0112252	-0.00585609	-0.00507132	0.0133243	-0.00916555	-0.012603	-0.0117111	-0.00414544	-0.0135637	-0.0127755	0.0252075	-0.0116006	-0.00652972	-0.0104003	-0.0101943	-0.00807854	-0.00585609	-0.00507132	-0.00711427	-0.0104003	0.0324016	0.0137114	-0.0109305	-0.0101943	0.0866797	0.0788962	0.020681	0.0615041	0.0217619	0.0360055	-0.0141352	-0.0120949	-0.0132582	0.222623	0.0455084	-0.0129746	-0.012603	0.0118737	0.329952	0.0119767	-0.0132582	-0.0120949	-0.00652972	-0.00585609	-0.00414544	0.0559481	0.0233484	-0.00507132	-0.0109305	-0.00507132	0.30974	0.158171	0.182819	0.0252352	0.0167442	-0.00507132	0.0695515	0.0506828	0.103821	0.128377	0.148891	0.151264	-0.0131049	0.0426963	0.0416032	-0.00585609	-0.00507132	-0.00507132	-0.00414544	-0.00652972	0.28105	0.144885	0.13726	0.148891	-0.00762631	0.0671472	-0.00972644	-0.0105906	-0.00807854	-0.00507132	-0.00711427	-0.00507132	-0.00414544	-0.00762631	-0.00652972	-0.00414544	0.178426	-0.012879	-0.0101943	-0.00414544	-0.00711427	-0.00585609	-0.00507132	0.0191928	-0.00972644	-0.00945928	0.26145	0.24428	0.0820669	0.0866797	-0.00414544	0.103573	0.0642107	-0.00916555	0.258435	-0.00762631	-0.00762631	-0.00507132	-0.00507132	-0.0105906	-0.00972644	-0.00507132	-0.00507132	-0.00507132	-0.00414544	-0.0107668	-0.00884111	-0.00762631	-0.00507132	-0.0116006	-0.0110829	-0.00507132	-0.0101943	-0.00884111	-0.00652972	-0.00652972	-0.00507132	-0.0118152	-0.00945928	-0.00884111	-0.0135098	-0.0125403	-0.00220151	-0.0114833	-0.0099705	0.0168389	-0.0138857	-0.0130197	-0.00807854	-0.00507132	-0.00507132	-0.0105906	-0.00652972	-0.0119136	-0.00807854	-0.0104003	-0.00507132	-0.0127204	-0.0110829	-0.00945928	-0.0104003	-0.00414544	-0.00652972	-0.0137297	-0.00585609	-0.00711427	-0.00414544	-0.00507132	-0.00916555	-0.0117111	-0.0120067	-0.00585609	-0.00507132	-0.00507132	-0.00848087	-0.00585609	0.0285116	-0.00972644	-0.00848087	0.035125	-0.0124059	-0.00507132	-0.00507132	-0.00652972	-0.012879	0.00736413	0.0175615	-0.0120067	-0.0135894	-0.00848087	0.0739885	0.00199672	-0.00762631	-0.00848087	-0.00711427	0.28105	0.0641048	-0.0099705	-0.00807854	-0.00585609	-0.00807854	0.110519	-0.00711427	0.165677	-0.00507132	-0.00884111	0.203546	-0.0129746	-0.00848087	-0.0120949	-0.00733029	-0.0139997	-0.00585609	-0.0128283	-0.0129746	-0.0113584	-0.012663	-0.0123339	0.0416032	-0.00945928	-0.0101943	-0.0099705	-0.0137079	-0.0139997	-0.00414544	-0.00807854	0.091751	-0.00711427	-0.00507132	-0.00585609	0.103573	0.0866797	0.123605	-0.00652972	0.0358039	-0.00414544	-0.00945928	-0.00711427	0.111018	-0.00807854	-0.00507132	-0.00762631	0.293584	-0.00711427	-0.00507132	-0.00585609	-0.00848087	-0.00652972	-0.00507132	-0.0114833	-0.0124059	-0.00848087	-0.00652972	0.148891	0.088036	0.30974	0.178426	-0.00807854	-0.00585609	0.111018	0.203546	-0.00848087	-0.00585609	0.26145	0.329952	-0.0101943	-0.0101943	-0.00711427	-0.00807854	-0.00711427	0.0538906	-0.0099705	-0.00585609	-0.00762631	-0.00711427	-0.00585609	-0.00848087	-0.00652972	0.00909402	0.0365411	0.0213128	0.0508908	-0.0139997	-0.0118152	-0.0130197	-0.0099705	-0.0105906	-0.0099705	-0.0116006	-0.00884111	0.0230385	-0.0107668	-0.00652972	-0.00585609	-0.0121787	-0.0107668	-0.00507132	-0.0104003	-0.00414544	-0.00884111	0.229116	0.0383547	-0.0109305	-0.00916555	-0.00652972	-0.00884111	-0.00762631	-0.0104003	-0.00762631	-0.00762631	-0.00807854	-0.00414544	0.0358039	-0.00711427	-0.0109305	-0.0138496	-0.00652972	-0.00916555	-0.00507132	-0.00762631	-0.00652972	-0.00807854	-0.0119136	-0.00916555	-0.00507132	-0.00652972	-0.00507132	-0.00652972	0.103573	-0.00507132	-0.00507132	-0.00507132	-0.00711427	-0.00807854	-0.00585609	-0.0138857	0.458385	-0.0118152	-0.0112252	0.025986	-0.00652972	0.00881684	-0.00414544	-0.00652972	-0.0120067	0.303638	-0.0107668	-0.0113584	-0.00762631	-0.0114833	0.0973527	-0.0113584	-0.00507132	-0.00916555	-0.00585609	-0.00762631	-0.00585609	-0.00507132	0.0460028	0.00965936	-0.00652972	-0.00269907	-0.00807854	-0.00711427	0.0538906	-0.0110829	-0.00884111	-0.0110829	-0.00884111	0.192668	-0.00414544	-0.0134527	-0.0105906	-0.0112252	-0.00807854	-0.00507132	-0.00585609	-0.0104003	0.0520179	-0.00972644	0.0460028	-0.00585609	-0.00711427	-0.00916555	-0.00807854	0.0048189	-0.00247162	-0.0125403	0.0594238	-0.00507132	-0.0101943	-0.0118152	0.162441	0.182819	-0.00711427	-0.00507132	0.182819	0.127168	-0.0104003	-0.00848087	-0.00762631	-0.00652972	-0.00585609	-0.00652972	-0.00507132	-0.00848087	0.0973527	-0.00414544	0.162441	-0.00585609	0.148891	-0.00652972	-0.0105906	-0.00972644	-0.0104003	-0.00585609	-0.00507132	-0.00762631	-0.00585609	-0.00884111	0.148891	-0.00848087	-0.00585609	-0.00585609	0.100521	-0.00507132	-0.00945928	0.0443038	-0.00807854	0.0866797	0.162441	-0.00848087	-0.00652972	-0.00884111	-0.00762631	-0.0125403	-0.00762631	-0.0120067	-0.00762631	-0.00585609	-0.0134817	-0.0107668	-0.0107668	-0.0099705	-0.00652972	0.127168	0.0324016	-0.00652972	-0.00507132	-0.00414544	-0.0109305	-0.00711427	0.118327	0.42484	-0.00884111	0.0456694	-0.0112252	-0.00945928	-0.0122582	-0.0107668	-0.00414544	-0.00585609	0.110519	0.000822624	0.0223031	0.0167442	-0.0112252	-0.00414544	-0.00848087	-0.0129746	-0.00585609	0.00382974	-0.00414544	-0.00711427	-0.00507132	-0.00916555	-0.00414544	-0.012603	-0.00916555	-0.00807854	-0.00507132	-0.00507132	0.127168	-0.00585609	0.182819	0.119139	0.103573	0.118327	0.0704317	-0.0119136	-0.0101943	-0.0124059	0.00172133	-0.00762631	-0.0101943	-0.0109305	-0.00945928	-0.00652972	-0.00507132	0.123605	-0.0109305	0.127168	0.162441	-0.0028463	-0.000817142	-0.00711427	-0.0136388	0.118327	-0.00972644	-0.00414544	-0.00359858	-0.00507132	-0.00972644	-0.00821134	-0.0139845	-0.0121787	-0.0147785	0.00668131	0.00228113	-0.0019574	-0.0125403	-0.0141708	-0.0127204	0.0113192	-0.0104003	-0.0131453	0.011202	-0.00916555	-0.00652972	-0.00414544	-0.00884111	-0.00507132	0.0397279	-0.00585609	-0.00711427	-0.00762631	-0.0112252	-0.00762631	-0.00507132	-0.00585609	-0.0131453	-0.00507132	0.0739885	0.17386	-0.00711427	0.0866797	-0.00711427	0.103573	0.178426	0.28105	0.798167	-0.00507132	1	0.26145	0.303638	-0.00507132	-0.00414544	-0.0114833	-0.00414544	-0.00507132	0.182819	-0.00585609	-0.00807854	-0.00848087	-0.00585609	-0.00945928	0.0641048	-0.0119136	-0.0125403	-0.00507132	-0.00585609	-0.00652972	-0.00652972	-0.00507132	0.025986	-0.00507132	-0.0122582	-0.00652972	-0.00652972	0.0612789	0.127168	-0.00762631	-0.00507132	-0.00972644	-0.0128283	-0.0125403	-0.012603	-0.00848087	-0.00507132	-0.00652972	-0.00884111	-0.00652972	-0.00585609	0.0443038	0.00909573	0.0276362	0.0641048	-0.00507132	0.077853	0.110519	-0.00848087	-0.00585609	-0.00414544	-0.00585609	0.091751	-0.00585609	-0.00507132	-0.0127204	-0.00414544	-0.0107668	-0.00585609	0.0739885	-0.00585609	-0.00711427	-0.00711427	-0.00585609	-0.00652972	0.127168	-0.00711427	-0.0112252	-0.00972644	-0.00807854	-0.0109305	0.000350275	-0.00585609	-0.0099705	-0.00507132	-0.00585609	0.0641048	-0.00414544	-0.00807854	-0.00652972	-0.0110829	-0.0127755	-0.00414544	-0.00945928	0.28105	-0.00414544	-0.00972644	-0.00652972	0.0411732	0.0347181	0.293584	0.091751	0.278958	0.395731	-0.00585609	0.118327	-0.00585609	0.0916345	0.28872	-0.00414544	0.326537	0.26145	0.213848	0.30974	0.114952	0.011202	-0.00414544	0.091751	-0.00884111	-0.00414544	-0.00711427	-0.0110829	-0.00585609	-0.00972644	-0.0114833	-0.00848087	-0.00507132	-0.00884111	-0.00711427	-0.00652972	-0.0101943	-0.00711427	-0.0116006	-0.00711427	-0.00711427	-0.00585609	-0.00585609	-0.0101943	-0.00652972	-0.0118152	-0.00585609	-0.00507132	0.133488	0.17386	-0.00585609	-0.00652972	-0.00972644	-0.0107668	-0.00414544	-0.00972644	-0.012603	-0.00848087	-0.00585609	-0.0120949	0.151264	-0.00848087	-0.00507132	0.0137114	-0.00414544	0.229116	0.148891	0.178426	0.127168	-0.00652972	-0.0121787	0.0739885	-0.00585609	-0.00711427	0.0198966	-0.00972644	-0.00884111	-0.0117111	0.012494	0.0320442	0.00682459	-0.00762631	-0.0139997	-0.00652972	-0.00884111	-0.00414544	0.0585347	0.0634347	0.0397279	-0.00972644	-0.00507132	-0.00916555	-0.00585609	-0.00762631	-0.00414544	-0.0099705	-0.0105906	-0.0137919	-0.0117111	-0.00585609	0.0739885	0.0820669	0.13726	-0.00652972	-0.00762631	-0.00711427	0.0739885	0.110519	-0.00585609	-0.00848087	-0.00507132	-0.00507132	0.24428	0.103573	0.0108785	-0.0104003	-0.00848087	0.103573	-0.00585609	-0.00414544	0.127168	0.496187	0.148891	0.162441	-0.00507132	-0.00652972	0.00682459	0.162441	-0.00414544	0.24428	-0.00884111	-0.00711427	0.118327	-0.00414544	-0.00414544	0.215626	-0.00916555	-0.00652972	-0.0099705	-0.0136388	-0.0099705	-0.00762631	0.0866797	0.110519	-0.0118152	-0.00848087	-0.00585609	-0.00414544	-0.00762631	0.350116	-0.00414544	0.347714	-0.00807854	-0.00507132	-0.00762631	-0.00762631	-0.00652972	-0.012879	-0.00972644	-0.00916555	-0.00711427	-0.00254834	-0.00848087	0.0187792	0.091751	0.103573	0.13726	0.127168	0.162441	-0.00414544	-0.00711427	-0.00762631	0.148891	-0.00507132	-0.0107668	-0.00848087	-0.00652972	-0.00711427	-0.00916555	-0.0099705	-0.0140146	-0.00454442	-0.00807854	-0.00585609	-0.00507132	-0.00585609	-0.00711427	-0.00652972	-0.00807854	-0.00585609	-0.00711427	-0.00884111	-0.00848087	-0.00585609	-0.00585609	-0.0116006	0.0612789	-0.00711427	0.0285116	-0.00762631	0.103907	-0.00652972	-0.00916555	-0.00972644	-0.00585609	-0.00414544	0.165677	-0.00507132	0.0739885	-0.00884111	-0.00711427	-0.00652972	-0.00414544	-0.00585609	-0.0129277	0.0739885	0.0641048	0.081709	0.091751	0.393265	0.584909	0.103573	0.13726	0.329952	0.360998	-0.0113584	-0.0114833	-0.0113584	-0.00585609	-0.00414544	-0.0136144	-0.0128283	-0.00414544	-0.00585609	0.162441	-0.00585609	0.0313659	-0.00585609	-0.00972644	-0.0117111	-0.00414544	0.0153703	-0.00585609	-0.00507132	-0.0107668	-0.00414544	0.110519	-0.00884111	-0.00414544	-0.00507132	-0.0110829	0.162441	-0.00585609	-0.00507132	-0.0105906	-0.00884111	0.127168	-0.00652972	-0.00807854	-0.0107668	-0.00762631	-0.00884111	0.0286398	-0.00585609	-0.0101943	-0.00884111	-0.00884111	-0.00652972	-0.00762631	-0.00507132	0.0592222	0.138976	-0.00507132	-0.0113584	-0.00585609	-0.0107668	-0.00762631	-0.00414544	-0.00507132	-0.00807854	-0.00972644	-0.00507132	-0.00585609	-0.00585609	-0.00807854	-0.00972644	-0.00711427	-0.00848087	-0.00848087	-0.00916555	-0.00884111	-0.0114833	-0.00916555	-0.00848087	-0.00945928	-0.00507132	0.0443038	-0.00762631	0.0443038	-0.00762631	-0.00414544	-0.00507132	-0.0109305	-0.0131049	-0.00972644	-0.00507132	0.103573	-0.00507132	-0.00585609	-0.00884111	-0.00652972	0.00172133	-0.0138308	-0.00762631	-0.00762631	-0.00507132	-0.00585609	0.00741452	-0.0130197	0.0030795	0.00213777	-0.00624074	-0.00807854	-0.00652972	-0.0042656	0.00626361	-0.0117111	-0.00945928	-0.00884111	0.0187792	-0.00807854	0.0443038	0.0285116	-0.0120949	-0.0112252	-0.00945928	-0.00807854	-0.00414544	-0.00652972	0.00965936	-0.0131049	-0.0101943	-0.00652972	-0.0104003	0.148891	-0.00762631	-0.00652972	-0.00585609	-0.00585609	-0.0105906	-0.00585609	-0.00711427	-0.00807854	-0.00711427	-0.00884111	0.0303741	-0.0109305	-0.00585609	-0.00414544	-0.0112252	-0.00807854	-0.00585609	-0.0101943	0.347714	0.26145	-0.0124747	-0.0105906	-0.0104003	-0.00414544	-0.00945928	-0.00762631	-0.00507132	0.0671472	0.0866797	-0.00762631	-0.0123339	-0.00884111	-0.0107668	-0.00848087	-0.00414544	-0.00585609	-0.00652972	-0.00762631	-0.00585609	-0.00762631	-0.00414544	-0.0114833	-0.00807854	-0.00884111	-0.0121787	-0.00916555	-0.00972644	0.13726	-0.00884111	-0.0109305	-0.00916555	-0.00807854	-0.00585609	-0.00762631	-0.00585609	-0.0110829	-0.0130631	-0.00848087	-0.00652972	-0.00807854	-0.00807854	-0.00652972	-0.00711427	-0.00945928	-0.00585609	-0.00762631	-0.00507132	-0.0125403	-0.00807854	-0.0107668	0.229116	-0.0109305	-0.00507132	-0.00848087	0.178426	-0.00711427	-0.00507132	-0.00507132	-0.00585609	-0.0119136	-0.00916555	-0.00652972	-0.00507132	0.278958	-0.0116006	-0.0099705	0.0820669	0.118327	-0.00414544	-0.0136625	-0.0113584	-0.00652972	0.158171	0.148891	-0.00652972	-0.00507132	0.0866797	-0.00585609	-0.00585609	-0.00884111	-0.00507132	-0.00711427	-0.00507132	-0.00585609	-0.00711427	-0.00414544	-0.00414544	0.118327	-0.00507132	0.178426	0.162441	-0.00585609	-0.00414544	-0.00762631	0.0443038	-0.00945928	0.091751	-0.00652972	-0.00585609	-0.00884111	-0.00711427	-0.00507132	-0.00585609	-0.00507132	-0.00585609	-0.00807854	-0.00414544	-0.00652972	-0.0124747	-0.00807854	-0.00585609	-0.00711427	-0.0104003	-0.00652972	-0.00807854	-0.00414544	-0.00414544	-0.00762631	-0.00652972	-0.00762631	-0.00414544	-0.00507132	-0.00507132	-0.00585609	-0.00711427	-0.00807854	-0.00848087	-0.00507132	-0.00762631	-0.00414544	-0.00848087	-0.00762631	-0.00848087	-0.00652972	-0.00414544	-0.00414544	-0.00652972	0.118327	-0.00652972	-0.00585609	-0.00762631	-0.013392	-0.00945928	-0.0099705	-0.00762631	-0.00652972	-0.0118152	-0.00762631	-0.00414544	-0.0099705	-0.00507132	-0.00585609	-0.00585609	-0.00711427	0.077853	0.0739885	-0.00972644	0.0973527	-0.00807854	-0.00945928	-0.00945928	-0.00585609	-0.0105906	-0.00848087	-0.00848087	-0.00945928	0.103821	-0.0099705	-0.00711427	-0.00585609	-0.00916555	-0.00848087	-0.00807854	0.26145	-0.00414544	0.110519	0.0973527	-0.0105906	-0.00507132	0.327679	-0.00711427	-0.00507132	-0.00585609	0.13726	0.110519	-0.00652972	0.110519	-0.00652972	-0.0130631	-0.00652972	-0.00884111	-0.0105906	-0.00711427	-0.00807854	-0.00652972	0.0866797	-0.00916555	-0.00762631	-0.00762631	-0.00652972	-0.00711427	-0.00807854	-0.00652972	0.118327	-0.00807854	-0.00884111	-0.00916555	-0.00762631	-0.00507132	-0.0105906	0.0334843	-0.00762631	-0.00884111	-0.00972644	-0.00585609	-0.00711427	-0.00807854	-0.00711427	-0.00848087	-0.00807854	-0.00585609	-0.00652972	-0.00585609	-0.00507132	-0.013392	-0.0131049	-0.0135637	-0.0132218	-0.00972644	-0.0129746	-0.0135637	-0.00585609	-0.00652972	-0.00945928	-0.00652972	-0.00585609	-0.0105906	-0.0109305	-0.00507132	-0.00762631	-0.00916555	-0.0105906	0.0204832	0.163452	-0.00585609	-0.0129746	-0.00652972	-0.00848087	-0.00807854	-0.00711427	-0.00711427	0.148891	0.127168	-0.00585609	-0.00414544	-0.00762631	-0.00585609	0.203546	-0.00916555	0.118327	-0.00848087	-0.00585609	-0.00414544	-0.0128283	-0.0099705	-0.00652972	-0.00652972	-0.00507132	-0.00414544	-0.00507132	-0.00507132	-0.00507132	-0.00414544	-0.00507132	-0.00507132	-0.00414544	-0.00711427	-0.00585609	-0.00507132	-0.00711427	-0.00711427	-0.00711427	-0.00711427	-0.00585609	-0.00507132	-0.00585609	-0.00711427	-0.00711427	-0.00711427	-0.00711427	-0.00711427	-0.00507132	-0.00414544	-0.00414544	-0.00414544	-0.00414544	-0.00507132	-0.00414544	-0.00762631	-0.00884111	-0.00414544	-0.00414544	-0.00414544	-0.00414544	-0.00414544	-0.00414544	-0.00414544	-0.00414544	-0.00762631	-0.00762631	-0.00414544	-0.00414544	-0.00414544	-0.00585609	-0.00762631	-0.00762631	-0.00762631	-0.00762631	-0.0129746	-0.0129746	-0.0129746	-0.00848087	-0.0120067	-0.0113584	-0.0114833	-0.0118152	-0.0129746	-0.0129277	-0.0130197	-0.0129746	-0.0112252	-0.00762631	-0.00711427	-0.0099705	-0.00762631	-0.00762631	-0.00652972	-0.00585609	-0.00507132	-0.00711427	-0.00711427	-0.00507132	-0.00585609	-0.00585609	-0.00585609	-0.00507132	-0.00711427	-0.00652972	-0.00507132	-0.00507132	-0.00652972	-0.00507132	-0.00507132	-0.00652972	-0.00652972	-0.00507132	-0.00652972	-0.00507132	-0.00652972	-0.00585609	-0.00585609	-0.00711427	-0.00711427	-0.00507132	-0.00711427	-0.00585609	-0.00711427	-0.00711427	-0.00711427	-0.00711427	-0.00711427	-0.00711427	-0.00711427	-0.00711427	-0.00507132	-0.00652972	-0.00652972	-0.00585609	-0.00711427	-0.00652972	-0.00507132	-0.00585609	-0.00585609	-0.00848087	-0.00848087	-0.00848087	-0.00762631	-0.00848087	-0.0130197	-0.0130197	-0.0129746	-0.0129277	-0.0129277	-0.00762631	-0.00848087	0.162441	0.162441	0.162441	-0.00807854	-0.00848087	-0.00414544	-0.00507132	-0.00507132	-0.00507132	-0.00507132	-0.00652972	-0.0129277	-0.0129277	-0.00414544	-0.00652972	-0.00585609	-0.00585609	-0.00585609	-0.00585609	-0.00585609	-0.00414544	-0.00652972	-0.00507132	-0.00585609	-0.00762631	-0.00762631	-0.00414544	-0.00884111	-0.00414544	-0.00652972	-0.00414544	0.13726	-0.00414544	-0.00414544	0.13726	-0.0129746	-0.00762631	-0.00762631	-0.00762631	-0.00762631	-0.00585609	-0.00585609	-0.00762631	-0.00585609	-0.00585609	-0.00414544	-0.00414544	-0.00414544	-0.00807854	-0.00762631	-0.00762631	-0.00585609	-0.00585609	-0.00585609	-0.00585609	-0.00585609	-0.00414544	-0.00414544	-0.00507132	-0.00507132	-0.00762631	-0.00762631	-0.00762631	-0.00762631	-0.00848087	-0.00585609	-0.00652972	-0.00585609	-0.00414544	-0.0129746	-0.00414544	-0.00507132	-0.00414544	-0.00762631	-0.00585609	-0.00762631	-0.0107668	-0.0107668	-0.0107668	-0.00585609	-0.0107668	-0.0107668	-0.0107668	-0.0107668	-0.0107668	-0.0107668	-0.0107668	-0.0107668	-0.00585609	-0.00507132	-0.00762631	-0.00762631	-0.00762631	-0.00762631	-0.00762631	-0.00807854	-0.00652972	-0.00585609	-0.00585609	-0.00585609	-0.00585609	-0.00585609	-0.00585609	-0.00585609	-0.00585609	-0.00585609	-0.00585609	-0.00585609	-0.00585609	-0.00585609	-0.00585609	-0.00585609	-0.00652972	-0.00585609	-0.00585609	-0.00585609	-0.00585609	-0.00585609	-0.00585609	-0.00585609	-0.00585609	-0.00585609	-0.00585609	-0.00585609	-0.00507132	-0.00507132	-0.00507132	-0.00848087	-0.00807854	-0.00652972	-0.00507132	-0.00507132	-0.00507132	-0.00507132	-0.00762631	-0.00762631	-0.00762631	-0.00807854	-0.00807854	-0.00807854	-0.00848087	-0.00762631	-0.00507132	-0.00507132	0.118327	-0.00585609	-0.00585609	-0.00585609	-0.00585609	-0.00585609	-0.00414544	-0.00414544	-0.00414544	-0.00414544	-0.00414544	-0.00414544	-0.00414544	-0.00414544	-0.00414544	-0.00414544	-0.00414544	-0.00414544	-0.00762631	-0.00762631	-0.00414544	-0.00414544	-0.00507132	-0.00414544	-0.00414544	-0.00585609	-0.00414544	-0.00414544	-0.00585609	-0.00585609	-0.00585609	-0.00585609	-0.00414544	-0.00507132	-0.00507132	-0.00652972	-0.00507132	-0.00585609	-0.00652972	-0.00652972	-0.00652972	-0.00711427	-0.00762631	-0.00762631	-0.00762631	-0.00807854	-0.00807854	-0.00762631	-0.00652972	-0.00585609	-0.0119136	-0.00945928	-0.00585609	-0.0105906	-0.00585609	-0.00652972	-0.00762631	-0.00762631	-0.00807854	-0.00585609	-0.00711427	-0.00807854	-0.00585609	-0.0099705	-0.00585609	-0.0099705	-0.00945928	-0.0104003	-0.00945928	-0.0104003	-0.00972644	-0.00972644	-0.00585609	-0.0107668	-0.00507132	-0.00507132	-0.00585609	-0.00585609	-0.00585609	-0.00585609	-0.00585609	-0.00585609	-0.00585609	-0.00585609	-0.00711427	-0.00711427	-0.00762631	-0.00711427	-0.00585609	-0.00585609	-0.00507132	-0.00585609	-0.00585609	-0.00585609	-0.00585609	-0.00507132	-0.00585609	-0.00585609	-0.00414544	-0.00414544	-0.00711427	-0.00711427	-0.00507132	-0.00507132	-0.00585609	-0.00585609	-0.00585609	-0.00414544	-0.00414544	-0.00807854	-0.00807854	-0.00414544	-0.00585609	-0.00585609	-0.00585609	-0.00585609	-0.00414544	-0.00414544	-0.00585609	-0.00762631	-0.00762631	-0.00762631	-0.00762631	-0.00414544	-0.00585609	-0.00711427	-0.0107668	-0.0116006	-0.0119136	-0.0120067	-0.0116006	-0.0117111	-0.0120067	-0.00711427	-0.00711427	-0.0113584	-0.0112252	-0.0129277	-0.0129277	-0.0129277	-0.0109305	-0.0109305	-0.0113584	-0.00414544	-0.00507132	-0.00507132	-0.00414544	-0.00652972	-0.00585609	-0.00507132	-0.00507132	-0.00507132	-0.00848087	-0.00848087	-0.00848087	-0.00848087	-0.00848087	-0.00652972	-0.00848087	-0.00762631	-0.00762631	-0.00762631	-0.00652972	-0.00652972	-0.00652972	-0.00652972	-0.00652972	-0.00652972	-0.00652972	-0.00585609	-0.00507132	-0.00652972	-0.00507132	-0.00507132	-0.00507132	-0.00507132	-0.00507132	-0.00507132	-0.00507132	-0.00507132	-0.00507132	-0.00507132	-0.00507132	-0.00507132	-0.00507132	-0.00507132	-0.00414544	-0.00507132	-0.00711427	-0.00585609	-0.00585609	-0.00807854	-0.00507132	-0.00762631	-0.00585609	-0.00585609	-0.00807854	-0.00762631	-0.00414544	-0.00807854	-0.00807854	-0.00807854	-0.00762631	-0.00762631	-0.00762631	-0.00807854	-0.00807854	-0.00848087	-0.00848087	-0.00848087	-0.00848087	-0.00848087	-0.00848087	-0.00884111	-0.00884111	-0.00884111	-0.00507132	-0.00762631	-0.00762631	-0.00585609	-0.00585609	-0.00585609	-0.00585609	-0.00652972	-0.00585609	-0.00652972	-0.00585609	-0.00585609	-0.00585609	-0.00652972	-0.00652972	0.118327	-0.00762631	-0.00652972	-0.00652972	-0.00585609	-0.00711427	-0.00807854	-0.00585609	-0.00585609	-0.00585609	-0.00585609	-0.00807854	-0.00807854	-0.00762631	-0.00507132	-0.00507132	-0.00762631	-0.00807854	-0.00762631	-0.00848087	-0.00507132	-0.00507132	-0.00507132	-0.00507132	0.110519	-0.00507132	-0.00507132	-0.00585609	-0.00585609	-0.00507132	-0.0131842	-0.0131842	-0.00585609	-0.00414544	-0.00585609	-0.00507132	-0.00507132	0.127168	-0.00652972	-0.00652972	-0.00652972	-0.00507132	-0.00585609	-0.00507132	-0.0130197	-0.0132582	-0.0132218	-0.0132218	-0.0132218	-0.00414544	-0.00414544	-0.00414544	-0.00762631	-0.00414544	-0.00414544	-0.00652972	-0.00652972	-0.00652972	-0.00652972	-0.00585609	-0.0129277	-0.0129277	-0.0129277	-0.0129277	-0.00507132	-0.00507132	-0.00762631	-0.00585609	-0.00585609	-0.00585609	-0.00585609	-0.00585609	-0.00585609	-0.00585609	-0.00585609	-0.00507132	-0.00585609	-0.00652972	-0.00507132	-0.00507132	-0.00507132	-0.00414544	-0.00414544	-0.00414544	-0.00585609	-0.00507132	-0.00414544	-0.0101943	-0.00945928	-0.00762631	-0.00414544	-0.00414544	-0.00807854	-0.0101943	-0.00945928	-0.00762631	-0.0101943	-0.0101943	-0.00652972	-0.00652972	-0.00762631	-0.00762631	-0.00762631
regulation of epidermis development	-0.00711427	-0.00615069	-0.00554939	0.0784656	0.137143	-0.00483969	0.177858	-0.00785238	-0.0106299	0.0977153	-0.00483969	-0.00666667	-0.00711427	-0.00554939	-0.00962824	0.0298018	0.118432	0.137143	-0.00711427	0.0307005	-0.00785238	-0.00483969	-0.00398936	-0.00615069	-0.00615069	-0.00750626	-0.00398936	-0.00554939	-0.00868403	0.137143	-0.00890869	-0.0100334	-0.00483969	-0.00483969	-0.00785238	-0.00398936	0.108268	0.26145	0.329634	-0.00929962	0.0806697	-0.00890869	0.203866	0.137143	0.196809	0.137143	-0.00398936	-0.00554939	-0.00711427	-0.00816024	-0.00398936	-0.00816024	-0.00615069	-0.00711427	-0.00554939	0.137143	-0.00785238	-0.00929962	-0.00483969	-0.00483969	0.196395	-0.00483969	-0.00398936	-0.00398936	-0.00666667	0.129181	0.229289	0.177858	0.280952	0.26145	-0.0118893	-0.00750626	-0.00483969	-0.00711427	0.0784656	-0.00711427	-0.00554939	-0.00750626	-0.00398936	-0.00843585	-0.00554939	-0.00990835	-0.00483969	-0.00843585	-0.00785238	-0.00615069	-0.00711427	-0.00483969	-0.00615069	-0.00554939	-0.0103605	-0.00785238	-0.00554939	0.0784656	0.177858	0.162042	0.177858	0.177858	0.127168	0.148642	-0.00666667	-0.00615069	0.032615	-0.00868403	-0.00750626	-0.00615069	-0.00483969	-0.00843585	-0.00711427	0.137143	0.177858	0.0977153	-0.00398936	0.118432	-0.00554939	0.120009	-0.00977366	-0.00750626	-0.00483969	-0.0115949	0.148696	0.24437	-0.00554939	-0.00947075	-0.00816024	-0.00483969	-0.00868403	-0.00615069	-0.0120036	-0.00666667	-0.00554939	-0.0112633	-0.0107095	-0.00554939	0.0281098	-0.00785238	-0.00615069	-0.00483969	-0.00929962	-0.0123168	-0.00843585	-0.00666667	-0.00483969	-0.00990835	-0.00666667	-0.00785238	-0.011357	-0.00929962	-0.00615069	-0.00666667	0.0117052	-0.00750626	-0.00398936	-0.00785238	-0.0115592	-0.00615069	-0.00554939	-0.00666667	-0.00977366	-0.00398936	-0.00615069	-0.00868403	-0.00816024	0.137143	-0.011522	-0.00711427	0.137143	0.0202824	0.0196859	-0.0100334	-0.00711427	-0.0108558	-0.0105455	-0.0107095	-0.00947075	-0.00890869	-0.0126909	-0.00962824	-0.00554939	-0.00398936	-0.0118383	-0.00868403	-0.00483969	0.0640179	0.206402	-0.0105455	-0.00666667	0.0159825	-0.00554939	-0.00750626	-0.00615069	-0.0127431	-0.0114429	-0.00483969	-0.00615069	-0.00483969	-0.00398936	-0.009113	-0.0106299	0.0977153	0.0142193	-0.0118115	-0.00990835	-0.00890869	-0.00554939	-0.00962824	-0.00843585	-0.0101499	0.0273125	0.0382166	-0.00483969	-0.00483969	0.0746518	-0.00890869	-0.00929962	-0.00750626	-0.00711427	-0.00711427	-0.00615069	-0.0101499	-0.00843585	-0.009113	-0.00868403	0.0106412	-0.0102587	-0.00750626	-0.00554939	-0.00615069	-0.0114009	0.0265213	-0.00785238	-0.00666667	-0.00962824	-0.0112132	0.0403935	-0.00816024	-0.00711427	-0.00554939	-0.00615069	-0.00711427	0.0693998	-0.011755	-0.00615069	-0.00711427	-0.00711427	0.0382166	-0.00666667	-0.00890869	0.00649294	0.0826245	-0.00666667	0.148642	0.014836	-0.00868403	-0.00666667	-0.009113	-0.00483969	-0.009113	-0.00785238	-0.009113	0.110718	-0.00554939	-0.00750626	-0.00398936	-0.00711427	0.103858	-0.009113	0.0347032	0.0488189	0.0237452	-0.0113112	-0.00816024	0.174362	0.24437	0.0595156	-0.00398936	-0.00929962	-0.00711427	-0.00890869	-0.0100334	-0.00890869	-0.00785238	-0.00554939	-0.00843585	-0.00398936	-0.00398936	-0.00929962	-0.00890869	-0.00483969	-0.0114009	-0.00554939	-0.00554939	-0.00615069	-0.00711427	-0.00615069	-0.00711427	-0.00890869	0.0207523	0.162042	-0.0105455	-0.00929962	-0.00554939	0.393574	-0.00816024	-0.00615069	0.0112254	-0.00711427	0.127168	0.103858	-0.00868403	-0.00843585	0.032615	-0.0107847	0.00340643	0.0040182	-0.011522	-0.00962824	-0.00929962	-0.00711427	-0.00483969	-0.00711427	-0.00615069	-0.00554939	-0.00750626	-0.00666667	-0.0104559	-0.0101499	-0.00554939	-0.00483969	0.0152174	-0.00843585	-0.0112633	-0.0105455	-0.00398936	-0.0120244	-0.0114009	-0.0115949	-0.0104559	-0.00615069	-0.00947075	-0.00929962	-0.00750626	-0.00554939	-0.00483969	-0.00666667	-0.00947075	0.126636	0.0433385	-0.00990835	-0.00929962	0.0921844	0.0811087	0.0226252	0.0126556	0.042012	0.00878463	-0.0124715	-0.0108558	-0.0117837	0.474993	0.0476665	-0.0115592	-0.0112633	0.0137504	0.360557	0.00484196	-0.0117837	-0.0108558	-0.00615069	-0.00554939	-0.00398936	0.0155715	0.025318	-0.00483969	-0.00990835	-0.00483969	0.215875	0.166231	0.193053	0.0472237	0.018684	-0.00483969	0.0508451	0.0746882	0.108268	0.134257	0.162042	0.158774	0.0258065	0.04537	0.0437104	-0.00554939	-0.00483969	-0.00483969	-0.00398936	-0.00615069	0.148642	0.151912	0.148642	0.162042	-0.00711427	-0.00962824	-0.00890869	-0.00962824	-0.00750626	-0.00483969	-0.00666667	-0.00483969	-0.00398936	-0.00711427	0.458227	0.397606	0.196809	-0.0114833	-0.00929962	-0.00398936	-0.00666667	-0.00554939	-0.00483969	0.0548787	-0.00890869	-0.00868403	0.137143	0.127168	0.0871779	0.0921844	-0.00398936	0.110718	0.0141029	-0.00843585	0.129181	-0.00711427	-0.00711427	-0.00483969	-0.00483969	-0.00962824	-0.00890869	-0.00483969	-0.00483969	-0.00483969	-0.00398936	-0.00977366	-0.00816024	-0.00711427	-0.00483969	-0.0104559	-0.0100334	-0.00483969	-0.00929962	-0.00816024	-0.00615069	-0.00615069	-0.00483969	-0.0106299	-0.00868403	-0.00816024	-0.0119821	-0.0112132	0.003989	-0.0103605	-0.009113	0.0187358	0.0121153	0.0273125	-0.00750626	-0.00483969	-0.00483969	-0.00962824	-0.00615069	-0.0107095	-0.00750626	-0.00947075	-0.00483969	-0.011357	-0.0100334	-0.00868403	-0.00947075	-0.00398936	-0.00615069	-0.0121548	-0.00554939	-0.00666667	-0.00398936	-0.00483969	-0.00843585	-0.0105455	-0.0107847	-0.00554939	-0.00483969	-0.00483969	-0.00785238	-0.00554939	0.072844	-0.00890869	-0.00785238	0.0703606	-0.0111057	-0.00483969	-0.00483969	-0.00615069	-0.0114833	0.00925416	0.0194805	-0.0107847	-0.0120447	-0.00785238	0.0784656	-0.0126493	-0.00711427	-0.00785238	-0.00666667	0.303434	0.0679012	-0.009113	-0.00750626	-0.00554939	-0.00750626	0.118432	-0.00666667	0.0826245	-0.00483969	-0.00816024	0.103858	-0.0115592	-0.00785238	-0.0108558	0.00211071	0.0101311	-0.00554939	0.0307005	-0.0115592	-0.0102587	-0.0113112	-0.0110479	0.0437104	-0.00868403	-0.00929962	-0.009113	0.0425725	-0.0123659	-0.00398936	-0.00750626	-0.00843585	-0.00666667	-0.00483969	-0.00554939	0.110718	0.39479	0.0595156	-0.00615069	0.0382166	0.397606	-0.00868403	-0.00666667	0.0526976	-0.00750626	-0.00483969	-0.00711427	0.203866	0.137143	-0.00483969	-0.00554939	-0.00785238	-0.00615069	-0.00483969	-0.0103605	-0.0111057	-0.00785238	-0.00615069	0.162042	0.193981	0.663947	0.196809	-0.00750626	-0.00554939	0.115851	0.103858	-0.00785238	-0.00554939	0.137143	0.177858	-0.00929962	0.0784656	0.137143	-0.00750626	0.137143	0.0570919	-0.009113	-0.00554939	-0.00711427	-0.00666667	-0.00554939	-0.00785238	-0.00615069	0.0467172	0.00415032	0.0232627	0.0135017	-0.0123659	-0.0106299	-0.0115949	-0.009113	-0.00962824	-0.009113	-0.0104559	-0.00816024	0.135461	0.0679012	-0.00615069	-0.00554939	-0.0109232	-0.00977366	-0.00483969	-0.00947075	-0.00398936	-0.00816024	0.118432	0.0927039	-0.00990835	-0.00843585	-0.00615069	-0.00816024	-0.00711427	-0.00947075	-0.00711427	-0.00711427	-0.00750626	-0.00398936	0.0875388	-0.00666667	-0.00990835	-0.0122486	-0.00615069	-0.00843585	-0.00483969	-0.00711427	-0.00615069	-0.00750626	-0.0107095	-0.00843585	-0.00483969	-0.00615069	-0.00483969	-0.00615069	-0.00785238	-0.00483969	-0.00483969	-0.00483969	-0.00666667	-0.00750626	-0.00554939	-0.0122769	0.162042	0.0488189	-0.0101499	0.0281098	-0.00615069	0.0566814	-0.00398936	-0.00615069	-0.0107847	0.162042	-0.00977366	-0.0102587	-0.00711427	0.0548241	0.103858	-0.0102587	0.177858	-0.00843585	-0.00554939	-0.00711427	-0.00554939	-0.00483969	0.108268	0.035334	-0.00615069	0.0111133	-0.00750626	-0.00666667	0.191793	-0.0100334	-0.00816024	-0.0100334	-0.00816024	0.0977153	-0.00398936	-0.0119372	-0.00962824	-0.0101499	-0.00750626	-0.00483969	-0.00554939	-0.00947075	0.0213117	0.0871779	0.0488189	-0.00554939	-0.00666667	-0.00843585	-0.00750626	0.00671017	-0.0128495	-0.0112132	0.0618051	-0.00483969	-0.00929962	-0.0106299	0.177858	0.0921844	-0.00666667	-0.00483969	0.0921844	0.137143	-0.00947075	-0.00785238	-0.00711427	-0.00615069	-0.00554939	-0.00615069	-0.00483969	-0.00785238	-0.00816024	-0.00398936	0.177858	-0.00554939	-0.00554939	-0.00615069	-0.00962824	-0.00890869	-0.00947075	-0.00554939	-0.00483969	-0.00711427	-0.00554939	-0.00816024	0.162042	-0.00785238	-0.00554939	-0.00554939	0.0470453	-0.00483969	0.0921844	0.162555	-0.00750626	0.0921844	0.177858	-0.00785238	-0.00615069	-0.00816024	-0.00711427	-0.0112132	-0.00711427	-0.0107847	-0.00711427	-0.00554939	-0.01196	-0.00977366	-0.00977366	-0.009113	-0.00615069	0.137143	0.172603	-0.00615069	-0.00483969	-0.00398936	-0.00990835	-0.00666667	-0.00711427	0.303434	-0.00816024	0.0326326	-0.0101499	-0.00868403	-0.0109871	-0.00977366	-0.00398936	-0.00554939	-0.00750626	-0.012702	0.0610827	0.110682	-0.0101499	-0.00398936	-0.00785238	-0.0115592	-0.00554939	0.00572483	-0.00398936	-0.00666667	-0.00483969	-0.00843585	-0.00398936	-0.0112633	-0.00843585	-0.00750626	-0.00483969	-0.00483969	-0.00666667	-0.00554939	0.0921844	0.124442	0.110718	0.127168	0.0746518	0.0470453	-0.00929962	0.0382166	-0.0126616	-0.00711427	-0.00929962	0.0648997	-0.00868403	-0.00615069	-0.00483969	0.129181	-0.00990835	0.137143	0.177858	-0.0128663	-0.0127755	-0.00666667	-0.0120835	0.127168	-0.00890869	-0.00398936	0.00936164	-0.00483969	-0.00890869	0.000402558	0.0103955	-0.0109232	-0.0129696	-0.000144302	0.00410131	0.00642893	-0.0112132	-0.0124992	-0.011357	0.00265595	-0.00947075	-0.0116945	0.0130719	-0.00843585	-0.00615069	-0.00398936	0.103858	-0.00483969	0.0422833	-0.00554939	-0.00666667	-0.00711427	-0.0101499	-0.00711427	-0.00483969	-0.00554939	-0.0116945	-0.00483969	-0.00929962	0.0871779	-0.00666667	0.0921844	-0.00666667	-0.00785238	-0.00398936	0.148642	0.203866	-0.00483969	0.26145	1	0.832408	-0.00483969	-0.00398936	-0.0103605	-0.00398936	-0.00483969	0.0921844	-0.00554939	-0.00750626	0.110718	-0.00554939	-0.00868403	0.0679012	0.1048	-0.0112132	-0.00483969	-0.00554939	-0.00615069	-0.00615069	-0.00483969	0.147117	-0.00483969	-0.0109871	-0.00615069	-0.00615069	0.0648997	0.137143	-0.00711427	-0.00483969	-0.00890869	-0.0114429	-0.0112132	-0.0112633	-0.00785238	-0.00483969	-0.00615069	-0.00816024	-0.00615069	-0.00554939	0.0470453	0.0109857	0.0298018	0.0679012	-0.00483969	-0.009113	-0.00750626	-0.00785238	-0.00554939	-0.00398936	-0.00554939	-0.00843585	-0.00554939	-0.00483969	-0.011357	-0.00398936	-0.00977366	-0.00554939	0.166231	-0.00554939	0.137143	0.137143	0.162042	-0.00615069	0.137143	-0.00666667	-0.0101499	-0.00890869	-0.00750626	-0.00990835	0.0170628	-0.00554939	-0.009113	-0.00483969	-0.00554939	0.0679012	-0.00398936	-0.00750626	-0.00615069	-0.0100334	-0.0114009	-0.00398936	-0.00868403	0.148642	-0.00398936	-0.00890869	-0.00615069	0.0437851	0.0367483	0.203866	0.0977153	0.193053	0.280952	-0.00554939	0.127168	-0.00554939	0.0954898	0.145576	-0.00398936	0.166231	0.137143	0.145576	0.215875	0.0548241	0.0383777	-0.00398936	0.310018	0.103858	-0.00398936	-0.00666667	-0.0100334	-0.00554939	-0.00890869	-0.0103605	-0.00785238	-0.00483969	-0.00816024	-0.00666667	-0.00615069	-0.00929962	-0.00666667	-0.0104559	-0.00666667	-0.00666667	-0.00554939	-0.00554939	-0.00929962	-0.00615069	-0.0106299	0.162042	-0.00483969	0.0648997	0.0871779	-0.00554939	-0.00615069	-0.00890869	-0.00977366	-0.00398936	-0.00890869	-0.0112633	-0.00785238	-0.00554939	-0.0108558	0.0746518	-0.00785238	-0.00483969	0.0156092	-0.00398936	0.118432	-0.00554939	0.196809	0.137143	-0.00615069	0.0422833	0.0784656	-0.00554939	-0.00666667	0.0556176	-0.00890869	-0.00816024	-0.0105455	0.0326363	0.0184688	0.0719374	-0.00711427	0.0101311	-0.00615069	-0.00816024	-0.00398936	0.085292	0.0273125	0.148696	-0.00890869	-0.00483969	-0.00843585	-0.00554939	-0.00711427	-0.00398936	-0.009113	-0.00962824	-0.0122035	-0.0105455	-0.00554939	0.0784656	0.0871779	0.148642	-0.00615069	-0.00711427	-0.00666667	0.0784656	0.118432	-0.00554939	-0.00785238	-0.00483969	-0.00483969	0.127168	0.110718	0.0127452	-0.00947075	-0.00785238	0.110718	-0.00554939	-0.00398936	-0.00666667	0.26145	-0.00554939	0.177858	-0.00483969	-0.00615069	0.0508451	0.177858	-0.00398936	0.127168	-0.00816024	-0.00666667	0.127168	-0.00398936	-0.00398936	0.110718	-0.00843585	-0.00615069	-0.009113	-0.0120835	-0.009113	-0.00711427	0.293921	0.24437	-0.0106299	-0.00785238	-0.00554939	0.196809	-0.00711427	0.139708	-0.00398936	0.24437	-0.00750626	-0.00483969	-0.00711427	-0.00711427	-0.00615069	-0.0114833	-0.00890869	-0.00843585	-0.00666667	0.011407	-0.00785238	0.0533939	0.0977153	0.110718	0.148642	0.137143	0.177858	-0.00398936	-0.00666667	-0.00711427	0.162042	-0.00483969	-0.00977366	-0.00785238	-0.00615069	-0.00666667	-0.00843585	-0.009113	-0.0123775	0.0177531	0.118432	-0.00554939	-0.00483969	-0.00554939	-0.00666667	-0.00615069	0.118432	-0.00554939	-0.00666667	-0.00816024	-0.00785238	-0.00554939	-0.00554939	-0.0104559	0.0648997	-0.00666667	0.0307005	-0.00711427	0.0281098	-0.00615069	-0.00843585	-0.00890869	-0.00554939	-0.00398936	0.0826245	-0.00483969	-0.00929962	-0.00816024	-0.00666667	-0.00615069	-0.00398936	-0.00554939	0.0289389	0.0784656	0.0679012	0.181441	0.203866	0.129181	0.24437	0.34786	0.458227	0.177858	0.196809	-0.0102587	-0.0103605	-0.0102587	-0.00554939	-0.00398936	-0.0120643	-0.0114429	-0.00398936	-0.00554939	-0.00483969	-0.00554939	0.0785831	-0.00554939	-0.00890869	-0.0105455	-0.00398936	0.0172899	-0.00554939	-0.00483969	-0.00977366	-0.00398936	-0.00750626	0.103858	-0.00398936	-0.00483969	-0.0100334	0.177858	-0.00554939	-0.00483969	-0.00962824	-0.00816024	0.137143	-0.00615069	-0.00750626	0.0679012	-0.00711427	-0.00816024	0.00912981	-0.00554939	0.0784656	-0.00816024	-0.00816024	-0.00615069	-0.00711427	-0.00483969	0.0618833	0.0679012	-0.00483969	0.0570919	-0.00554939	-0.00977366	-0.00711427	-0.00398936	-0.00483969	-0.00750626	-0.00890869	-0.00483969	-0.00554939	0.162042	-0.00750626	-0.00890869	-0.00666667	-0.00785238	-0.00785238	-0.00843585	-0.00816024	-0.0103605	-0.00843585	-0.00785238	-0.00868403	-0.00483969	0.1048	-0.00711427	-0.0107095	-0.00711427	-0.00398936	-0.00483969	-0.00990835	-0.0116625	-0.00890869	-0.00483969	0.110718	-0.00483969	-0.00554939	-0.00816024	-0.00615069	0.00354096	-0.012234	-0.00711427	-0.00711427	-0.00483969	-0.00554939	0.00930454	-0.0115949	0.00497236	0.00395778	-0.0130178	-0.00750626	-0.00615069	-0.00243301	-0.000396376	-0.0105455	-0.00868403	-0.00816024	0.0207523	-0.00750626	0.0470453	0.0307005	-0.0108558	-0.0101499	-0.00868403	-0.00750626	-0.00398936	-0.00615069	0.0115151	-0.0116625	-0.00929962	-0.00615069	-0.00947075	0.162042	-0.00711427	-0.00615069	-0.00554939	-0.00554939	-0.00962824	-0.00554939	0.137143	-0.00750626	-0.00666667	-0.00816024	0.032615	-0.00990835	-0.00554939	-0.00398936	-0.0101499	0.118432	0.162042	-0.00929962	0.24437	0.137143	-0.0111607	-0.00962824	-0.00947075	-0.00398936	-0.00868403	-0.00711427	-0.00483969	0.232683	0.193053	-0.00711427	-0.0110479	-0.00816024	-0.00977366	-0.00785238	-0.00398936	-0.00554939	-0.00615069	-0.00711427	-0.00554939	-0.00711427	-0.00398936	0.0548241	0.118432	-0.00816024	-0.0109232	-0.00843585	-0.00890869	0.148642	-0.00816024	-0.00990835	-0.00843585	-0.00750626	-0.00554939	-0.00711427	-0.00554939	0.0621118	0.0265453	-0.00785238	-0.00615069	0.118432	0.118432	0.148642	-0.00666667	-0.00868403	-0.00554939	-0.00711427	-0.00483969	0.03582	-0.00750626	-0.00977366	0.24437	-0.00990835	-0.00483969	-0.00785238	0.196809	-0.00666667	-0.00483969	-0.00483969	-0.00554939	-0.0107095	-0.00843585	-0.00615069	-0.00483969	0.193053	-0.0104559	-0.009113	0.0871779	0.127168	-0.00398936	-0.012102	-0.0102587	-0.00615069	0.0784656	0.162042	-0.00615069	-0.00483969	0.0921844	-0.00554939	-0.00554939	-0.00816024	-0.00483969	-0.00666667	-0.00483969	-0.00554939	-0.00666667	-0.00398936	-0.00398936	0.127168	-0.00483969	0.598404	0.177858	-0.00554939	-0.00398936	-0.00711427	0.0470453	-0.00868403	0.0977153	-0.00615069	-0.00554939	0.103858	-0.00666667	-0.00483969	-0.00554939	-0.00483969	-0.00554939	-0.00750626	-0.00398936	-0.00615069	-0.0111607	-0.00750626	-0.00554939	-0.00666667	-0.00947075	-0.00615069	-0.00750626	-0.00398936	-0.00398936	-0.00711427	-0.00615069	-0.00711427	-0.00398936	-0.00483969	-0.00483969	-0.00554939	-0.00666667	-0.00750626	-0.00785238	-0.00483969	-0.00711427	-0.00398936	-0.00785238	-0.00711427	-0.00785238	-0.00615069	-0.00398936	-0.00398936	-0.00615069	-0.00711427	-0.00615069	-0.00554939	0.127168	-0.0118893	-0.00868403	-0.009113	-0.00711427	-0.00615069	0.0488189	-0.00711427	-0.00398936	-0.009113	-0.00483969	-0.00554939	-0.00554939	-0.00666667	0.0826245	0.0784656	-0.00890869	-0.00816024	-0.00750626	-0.00868403	-0.00868403	-0.00554939	-0.00962824	-0.00785238	-0.00785238	-0.00868403	0.0488189	-0.009113	-0.00666667	-0.00554939	-0.00843585	-0.00785238	-0.00750626	0.137143	-0.00398936	-0.00750626	0.103858	-0.00962824	-0.00483969	0.229289	-0.00666667	-0.00483969	-0.00554939	-0.00615069	-0.00750626	-0.00615069	-0.00750626	-0.00615069	-0.0116294	-0.00615069	-0.00816024	-0.00962824	-0.00666667	-0.00750626	-0.00615069	0.0921844	-0.00843585	-0.00711427	-0.00711427	-0.00615069	-0.00666667	-0.00750626	-0.00615069	0.127168	-0.00750626	-0.00816024	-0.00843585	-0.00711427	-0.00483969	-0.00962824	-0.0112132	-0.00711427	-0.00816024	-0.00890869	-0.00554939	-0.00666667	-0.00750626	-0.00666667	-0.00785238	-0.00750626	-0.00554939	-0.00615069	-0.00554939	-0.00483969	-0.0118893	-0.0116625	-0.0120244	-0.011755	-0.00890869	-0.0115592	-0.0120244	-0.00554939	-0.00615069	0.0921844	-0.00615069	-0.00554939	-0.00962824	-0.00990835	-0.00483969	-0.00711427	-0.00843585	-0.00962824	-0.0118115	0.0785831	-0.00554939	-0.0115592	-0.00615069	-0.00785238	-0.00750626	-0.00666667	-0.00666667	0.162042	0.137143	-0.00554939	-0.00398936	-0.00711427	-0.00554939	0.103858	-0.00843585	0.127168	-0.00785238	-0.00554939	-0.00398936	-0.0114429	-0.009113	-0.00615069	-0.00615069	-0.00483969	-0.00398936	-0.00483969	-0.00483969	-0.00483969	-0.00398936	-0.00483969	-0.00483969	-0.00398936	-0.00666667	-0.00554939	-0.00483969	-0.00666667	-0.00666667	-0.00666667	-0.00666667	-0.00554939	-0.00483969	-0.00554939	-0.00666667	-0.00666667	-0.00666667	-0.00666667	-0.00666667	-0.00483969	-0.00398936	-0.00398936	-0.00398936	-0.00398936	-0.00483969	-0.00398936	-0.00711427	-0.00816024	-0.00398936	-0.00398936	-0.00398936	-0.00398936	-0.00398936	-0.00398936	-0.00398936	-0.00398936	-0.00711427	-0.00711427	-0.00398936	-0.00398936	-0.00398936	-0.00554939	-0.00711427	-0.00711427	-0.00711427	-0.00711427	-0.0115592	-0.0115592	-0.0115592	-0.00785238	0.04537	-0.0102587	-0.0103605	-0.0106299	-0.0115592	-0.011522	-0.0115949	-0.0115592	-0.0101499	0.127168	-0.00666667	-0.009113	-0.00711427	-0.00711427	-0.00615069	-0.00554939	-0.00483969	-0.00666667	-0.00666667	-0.00483969	-0.00554939	-0.00554939	-0.00554939	-0.00483969	-0.00666667	-0.00615069	-0.00483969	-0.00483969	-0.00615069	-0.00483969	-0.00483969	-0.00615069	-0.00615069	-0.00483969	-0.00615069	-0.00483969	-0.00615069	-0.00554939	-0.00554939	-0.00666667	-0.00666667	-0.00483969	-0.00666667	-0.00554939	-0.00666667	-0.00666667	-0.00666667	-0.00666667	-0.00666667	-0.00666667	-0.00666667	-0.00666667	-0.00483969	-0.00615069	-0.00615069	-0.00554939	-0.00666667	-0.00615069	-0.00483969	-0.00554939	-0.00554939	-0.00785238	-0.00785238	-0.00785238	-0.00711427	-0.00785238	-0.0115949	-0.0115949	-0.0115592	-0.011522	-0.011522	-0.00711427	-0.00785238	0.177858	0.177858	0.177858	-0.00750626	-0.00785238	-0.00398936	-0.00483969	-0.00483969	-0.00483969	-0.00483969	-0.00615069	-0.011522	-0.011522	-0.00398936	-0.00615069	-0.00554939	-0.00554939	-0.00554939	-0.00554939	-0.00554939	-0.00398936	-0.00615069	-0.00483969	-0.00554939	-0.00711427	-0.00711427	-0.00398936	-0.00816024	-0.00398936	-0.00615069	-0.00398936	0.148642	-0.00398936	-0.00398936	0.148642	-0.0115592	-0.00711427	-0.00711427	-0.00711427	-0.00711427	-0.00554939	-0.00554939	-0.00711427	-0.00554939	-0.00554939	-0.00398936	-0.00398936	-0.00398936	-0.00750626	-0.00711427	-0.00711427	-0.00554939	-0.00554939	-0.00554939	-0.00554939	-0.00554939	-0.00398936	-0.00398936	-0.00483969	-0.00483969	-0.00711427	-0.00711427	-0.00711427	-0.00711427	-0.00785238	-0.00554939	-0.00615069	-0.00554939	-0.00398936	-0.0115592	-0.00398936	-0.00483969	-0.00398936	-0.00711427	-0.00554939	-0.00711427	-0.00977366	-0.00977366	-0.00977366	-0.00554939	-0.00977366	-0.00977366	-0.00977366	-0.00977366	-0.00977366	-0.00977366	-0.00977366	-0.00977366	-0.00554939	-0.00483969	-0.00711427	-0.00711427	-0.00711427	-0.00711427	-0.00711427	-0.00750626	-0.00615069	-0.00554939	-0.00554939	-0.00554939	-0.00554939	-0.00554939	-0.00554939	-0.00554939	-0.00554939	-0.00554939	-0.00554939	-0.00554939	-0.00554939	-0.00554939	-0.00554939	-0.00554939	-0.00615069	-0.00554939	-0.00554939	-0.00554939	-0.00554939	-0.00554939	-0.00554939	-0.00554939	-0.00554939	-0.00554939	-0.00554939	-0.00554939	-0.00483969	-0.00483969	-0.00483969	-0.00785238	-0.00750626	-0.00615069	-0.00483969	-0.00483969	-0.00483969	-0.00483969	-0.00711427	-0.00711427	-0.00711427	-0.00750626	-0.00750626	-0.00750626	-0.00785238	-0.00711427	-0.00483969	-0.00483969	0.127168	-0.00554939	-0.00554939	-0.00554939	-0.00554939	-0.00554939	-0.00398936	-0.00398936	-0.00398936	-0.00398936	-0.00398936	-0.00398936	-0.00398936	-0.00398936	-0.00398936	-0.00398936	-0.00398936	-0.00398936	-0.00711427	-0.00711427	-0.00398936	-0.00398936	-0.00483969	-0.00398936	-0.00398936	-0.00554939	-0.00398936	-0.00398936	-0.00554939	-0.00554939	-0.00554939	-0.00554939	-0.00398936	-0.00483969	-0.00483969	-0.00615069	-0.00483969	-0.00554939	-0.00615069	-0.00615069	-0.00615069	-0.00666667	-0.00711427	-0.00711427	-0.00711427	-0.00750626	-0.00750626	-0.00711427	-0.00615069	-0.00554939	-0.0107095	-0.00868403	-0.00554939	-0.00962824	-0.00554939	-0.00615069	-0.00711427	-0.00711427	-0.00750626	-0.00554939	-0.00666667	-0.00750626	-0.00554939	-0.009113	-0.00554939	-0.009113	-0.00868403	-0.00947075	-0.00868403	-0.00947075	-0.00890869	-0.00890869	-0.00554939	-0.00977366	-0.00483969	-0.00483969	-0.00554939	-0.00554939	-0.00554939	-0.00554939	-0.00554939	-0.00554939	-0.00554939	-0.00554939	-0.00666667	-0.00666667	-0.00711427	-0.00666667	-0.00554939	-0.00554939	-0.00483969	-0.00554939	-0.00554939	-0.00554939	-0.00554939	-0.00483969	-0.00554939	-0.00554939	-0.00398936	-0.00398936	-0.00666667	-0.00666667	-0.00483969	-0.00483969	-0.00554939	-0.00554939	-0.00554939	-0.00398936	-0.00398936	-0.00750626	-0.00750626	-0.00398936	-0.00554939	-0.00554939	-0.00554939	-0.00554939	-0.00398936	-0.00398936	-0.00554939	-0.00711427	-0.00711427	-0.00711427	-0.00711427	-0.00398936	-0.00554939	-0.00666667	0.0679012	0.0526976	0.0470453	0.04537	0.0526976	0.0506997	0.04537	0.137143	0.137143	-0.0102587	-0.0101499	-0.011522	-0.011522	-0.011522	-0.00990835	-0.00990835	-0.0102587	-0.00398936	-0.00483969	-0.00483969	-0.00398936	-0.00615069	-0.00554939	-0.00483969	-0.00483969	-0.00483969	0.110718	0.110718	0.110718	0.110718	0.110718	-0.00615069	0.110718	-0.00711427	-0.00711427	-0.00711427	-0.00615069	-0.00615069	-0.00615069	-0.00615069	-0.00615069	-0.00615069	-0.00615069	-0.00554939	-0.00483969	-0.00615069	-0.00483969	-0.00483969	-0.00483969	-0.00483969	-0.00483969	-0.00483969	-0.00483969	-0.00483969	-0.00483969	-0.00483969	-0.00483969	-0.00483969	-0.00483969	-0.00483969	-0.00398936	-0.00483969	0.137143	-0.00554939	-0.00554939	-0.00750626	-0.00483969	-0.00711427	-0.00554939	-0.00554939	-0.00750626	-0.00711427	-0.00398936	-0.00750626	-0.00750626	-0.00750626	-0.00711427	-0.00711427	-0.00711427	-0.00750626	-0.00750626	-0.00785238	-0.00785238	-0.00785238	-0.00785238	-0.00785238	-0.00785238	-0.00816024	-0.00816024	-0.00816024	-0.00483969	-0.00711427	-0.00711427	-0.00554939	-0.00554939	-0.00554939	-0.00554939	-0.00615069	-0.00554939	-0.00615069	-0.00554939	-0.00554939	-0.00554939	-0.00615069	-0.00615069	0.127168	-0.00711427	-0.00615069	-0.00615069	-0.00554939	-0.00666667	-0.00750626	-0.00554939	-0.00554939	-0.00554939	-0.00554939	-0.00750626	-0.00750626	-0.00711427	-0.00483969	-0.00483969	-0.00711427	-0.00750626	-0.00711427	-0.00785238	-0.00483969	-0.00483969	-0.00483969	-0.00483969	-0.00750626	-0.00483969	-0.00483969	-0.00554939	-0.00554939	-0.00483969	-0.0117253	-0.0117253	-0.00554939	-0.00398936	-0.00554939	-0.00483969	-0.00483969	-0.00666667	-0.00615069	-0.00615069	-0.00615069	-0.00483969	-0.00554939	-0.00483969	-0.0115949	-0.0117837	-0.011755	-0.011755	-0.011755	-0.00398936	-0.00398936	-0.00398936	-0.00711427	-0.00398936	-0.00398936	-0.00615069	-0.00615069	-0.00615069	-0.00615069	-0.00554939	-0.011522	-0.011522	-0.011522	-0.011522	-0.00483969	-0.00483969	-0.00711427	-0.00554939	-0.00554939	-0.00554939	-0.00554939	-0.00554939	-0.00554939	-0.00554939	-0.00554939	-0.00483969	-0.00554939	-0.00615069	-0.00483969	-0.00483969	-0.00483969	-0.00398936	-0.00398936	-0.00398936	-0.00554939	-0.00483969	-0.00398936	-0.00929962	-0.00868403	-0.00711427	-0.00398936	-0.00398936	-0.00750626	-0.00929962	-0.00868403	-0.00711427	-0.00929962	-0.00929962	-0.00615069	-0.00615069	-0.00711427	-0.00711427	-0.00711427
positive regulation of epidermis development	-0.00585609	-0.00518717	-0.00475285	0.0886691	0.162042	-0.00422253	0.218938	-0.00634719	-0.00804673	-0.00672307	-0.00422253	-0.00554939	-0.00585609	-0.00475285	-0.00745928	-0.00852636	-0.00611912	-0.00554939	-0.00585609	-0.00850411	-0.00634719	-0.00422253	-0.00356041	-0.00518717	-0.00518717	-0.00611912	-0.00356041	-0.00475285	-0.00687976	-0.00554939	-0.00702001	-0.00770021	-0.00422253	-0.00422253	-0.00634719	-0.00356041	0.117959	0.303638	0.397148	-0.00726052	0.087634	-0.00702001	0.230153	0.162042	0.24733	0.162042	-0.00356041	-0.00475285	-0.00585609	-0.00654684	-0.00356041	-0.00654684	-0.00518717	-0.00585609	-0.00475285	0.162042	-0.00634719	-0.00726052	-0.00422253	-0.00422253	0.15525	-0.00422253	-0.00356041	-0.00356041	-0.00554939	0.14153	0.262012	0.218938	0.329634	0.303638	-0.00874821	-0.00611912	-0.00422253	-0.00585609	0.0886691	-0.00585609	-0.00475285	-0.00611912	-0.00356041	-0.00672307	-0.00475285	-0.00762631	-0.00422253	-0.00672307	-0.00634719	-0.00518717	-0.00585609	-0.00422253	-0.00518717	-0.00475285	-0.00789136	-0.00634719	-0.00475285	0.0886691	0.218938	0.196198	0.218938	0.218938	0.148891	0.177574	-0.00554939	-0.00518717	0.0373824	-0.00687976	-0.00611912	-0.00518717	-0.00422253	-0.00672307	-0.00585609	0.162042	0.218938	0.111715	-0.00356041	0.137612	-0.00475285	0.131128	-0.00754627	-0.00611912	-0.00422253	-0.00858779	0.10381	0.281343	-0.00475285	-0.00736441	-0.00654684	-0.00422253	-0.00687976	-0.00518717	-0.00880993	-0.00554939	-0.00475285	-0.00840451	-0.00809225	-0.00475285	0.0325979	-0.00634719	-0.00518717	-0.00422253	-0.00726052	-0.00897748	-0.00672307	-0.00554939	-0.00422253	-0.00762631	-0.00554939	-0.00634719	-0.00845657	-0.00726052	-0.00518717	-0.00554939	0.0105073	-0.00611912	-0.00356041	-0.00634719	-0.00856815	-0.00518717	-0.00475285	-0.00554939	-0.00754627	-0.00356041	-0.00518717	-0.00687976	-0.00654684	0.162042	-0.00854769	-0.00585609	-0.00554939	0.0075274	-0.00877409	-0.00770021	-0.00585609	-0.0081755	-0.00799828	-0.00809225	-0.00736441	-0.00702001	-0.00917459	-0.00745928	-0.00475285	-0.00356041	-0.00872055	-0.00687976	-0.00422253	0.052923	0.224846	-0.00799828	-0.00554939	0.00531655	-0.00475285	-0.00611912	-0.00518717	-0.00920186	-0.00850411	-0.00422253	-0.00518717	-0.00422253	-0.00356041	-0.00714626	-0.00804673	0.111715	0.0180509	-0.00870599	-0.00762631	-0.00702001	-0.00475285	-0.00745928	-0.00672307	-0.00776864	0.0317557	0.0433921	-0.00422253	-0.00422253	0.0842142	-0.00702001	-0.00726052	-0.00611912	-0.00585609	-0.00585609	-0.00518717	-0.00776864	-0.00672307	-0.00714626	-0.00687976	0.00965387	-0.00783219	-0.00611912	-0.00475285	-0.00518717	-0.00848087	0.0224296	-0.00634719	-0.00554939	-0.00745928	-0.00837657	0.0448998	-0.00654684	-0.00585609	-0.00475285	-0.00518717	-0.00585609	0.075498	-0.00867528	-0.00518717	-0.00585609	-0.00585609	0.0433921	-0.00554939	-0.00702001	0.0102689	0.0935684	-0.00554939	0.177574	0.0187498	-0.00687976	-0.00554939	-0.00714626	-0.00422253	-0.00714626	-0.00634719	-0.00714626	0.127832	-0.00475285	-0.00611912	-0.00356041	-0.00585609	-0.00654684	-0.00714626	0.0396148	0.0549562	0.0280038	-0.00843114	-0.00654684	0.194283	0.281343	0.0668809	-0.00356041	-0.00726052	-0.00585609	-0.00702001	-0.00770021	-0.00702001	-0.00634719	-0.00475285	-0.00672307	-0.00356041	-0.00356041	-0.00726052	-0.00702001	-0.00422253	-0.00848087	-0.00475285	-0.00475285	-0.00518717	-0.00585609	-0.00518717	-0.00585609	-0.00702001	-0.00874821	0.196198	-0.00799828	-0.00726052	-0.00475285	0.29739	-0.00654684	-0.00518717	0.0150458	-0.00585609	0.148891	0.119272	-0.00687976	-0.00672307	0.0373824	-0.0081351	0.00711437	0.00779177	-0.00854769	-0.00745928	-0.00726052	-0.00585609	-0.00422253	-0.00585609	-0.00518717	-0.00475285	-0.00611912	-0.00554939	-0.0079466	-0.00776864	-0.00475285	-0.00422253	0.0191426	-0.00672307	-0.00840451	-0.00799828	-0.00356041	-0.00882115	-0.00848087	-0.00858779	-0.0079466	-0.00518717	-0.00736441	-0.00726052	-0.00611912	-0.00475285	-0.00422253	-0.00554939	-0.00736441	0.0396148	0.0195464	-0.00762631	-0.00726052	0.104996	0.0585058	0.0265966	0.0164691	0.0275395	0.0125665	-0.00905938	-0.0081755	-0.00869091	0.342961	0.0317059	-0.00856815	-0.00840451	-0.00891713	0.442099	0.00410632	-0.00869091	-0.0081755	-0.00518717	-0.00475285	-0.00356041	0.0194208	0.0293495	-0.00422253	-0.00762631	-0.00422253	0.24509	0.184599	0.216871	0.0310623	0.0227266	-0.00422253	0.0553682	0.0575073	0.117959	0.147331	0.196198	0.175793	0.0301685	0.051167	0.0289826	-0.00475285	-0.00422253	-0.00422253	-0.00356041	-0.00518717	0.177574	0.167751	0.177574	0.196198	-0.00585609	-0.00745928	-0.00702001	-0.00745928	-0.00611912	-0.00422253	-0.00554939	-0.00422253	-0.00356041	-0.00585609	0.177574	0.24733	0.24733	-0.00852636	-0.00726052	-0.00356041	-0.00554939	-0.00475285	-0.00422253	0.0421696	-0.00702001	-0.00687976	0.162042	0.148891	0.0989821	0.104996	-0.00356041	0.127832	0.0179955	-0.00672307	0.14153	-0.00585609	-0.00585609	-0.00422253	-0.00422253	-0.00745928	-0.00702001	-0.00422253	-0.00422253	-0.00422253	-0.00356041	-0.00754627	-0.00654684	-0.00585609	-0.00422253	-0.0079466	-0.00770021	-0.00422253	-0.00726052	-0.00654684	-0.00518717	-0.00518717	-0.00422253	-0.00804673	-0.00687976	-0.00654684	-0.00879835	-0.00837657	0.00346574	-0.00789136	-0.00714626	0.0161558	-0.00895624	0.0317557	-0.00611912	-0.00422253	-0.00422253	-0.00745928	-0.00518717	-0.00809225	-0.00611912	-0.00736441	-0.00422253	-0.00845657	-0.00770021	-0.00687976	-0.00736441	-0.00356041	-0.00518717	-0.0088911	-0.00475285	-0.00554939	-0.00356041	-0.00422253	-0.00672307	-0.00799828	-0.0081351	-0.00475285	-0.00422253	-0.00422253	-0.00634719	-0.00475285	0.0791919	-0.00702001	-0.00634719	0.0581271	-0.00831642	-0.00422253	-0.00422253	-0.00518717	-0.00852636	0.0085419	0.0233912	-0.0081351	-0.00883203	-0.00634719	0.0886691	-0.00915281	-0.00585609	-0.00634719	-0.00554939	0.360335	0.0764159	-0.00714626	-0.00611912	-0.00475285	-0.00611912	0.137612	-0.00554939	0.0935684	-0.00422253	-0.00654684	0.119272	-0.00856815	-0.00634719	-0.0081755	-0.00175132	-0.00900354	-0.00475285	-0.00850411	-0.00856815	-0.00783219	-0.00843114	-0.00828396	0.0289826	-0.00687976	-0.00726052	-0.00714626	0.0191426	-0.00900354	-0.00356041	-0.00611912	-0.00672307	-0.00554939	-0.00422253	-0.00475285	0.127832	0.216871	0.0668809	-0.00518717	0.0433921	0.49822	-0.00687976	-0.00554939	0.0592498	-0.00611912	-0.00422253	-0.00585609	0.230153	-0.00554939	-0.00422253	-0.00475285	-0.00634719	-0.00518717	-0.00422253	-0.00789136	-0.00831642	-0.00634719	-0.00518717	0.196198	0.132867	0.496727	-0.00356041	-0.00611912	-0.00475285	0.126446	0.119272	-0.00634719	-0.00475285	0.162042	0.218938	-0.00726052	0.0886691	0.162042	-0.00611912	0.162042	0.0641558	-0.00714626	-0.00475285	-0.00585609	-0.00554939	-0.00475285	-0.00634719	-0.00518717	0.0267809	0.00790865	0.0272476	0.0173248	-0.00900354	-0.00804673	-0.00858779	-0.00714626	-0.00745928	-0.00714626	-0.0079466	-0.00654684	0.105544	0.0764159	-0.00518717	-0.00475285	-0.00821366	-0.00754627	-0.00422253	-0.00736441	-0.00356041	-0.00654684	0.137612	0.0462502	-0.00762631	-0.00672307	-0.00518717	-0.00654684	-0.00585609	-0.00736441	-0.00585609	-0.00585609	-0.00611912	-0.00356041	0.0951007	-0.00554939	-0.00762631	-0.00894119	-0.00518717	-0.00672307	-0.00422253	-0.00585609	-0.00518717	-0.00611912	-0.00809225	-0.00672307	-0.00422253	-0.00518717	-0.00422253	-0.00518717	-0.00634719	-0.00422253	-0.00422253	-0.00422253	-0.00554939	-0.00611912	-0.00475285	-0.00895624	0.196198	-0.00804673	-0.00776864	0.0325979	-0.00518717	0.0614039	-0.00356041	-0.00518717	-0.0081351	0.196198	-0.00754627	-0.00783219	-0.00585609	0.0616184	0.119272	-0.00783219	-0.00422253	-0.00672307	-0.00475285	-0.00585609	-0.00475285	-0.00422253	0.117959	0.0396545	-0.00518717	0.0149115	-0.00611912	-0.00554939	0.208132	-0.00770021	-0.00654684	-0.00770021	-0.00654684	0.111715	-0.00356041	-0.00877409	-0.00745928	-0.00776864	-0.00611912	-0.00422253	-0.00475285	-0.00736441	0.0254598	0.0989821	0.0549562	-0.00475285	-0.00554939	-0.00672307	-0.00611912	0.00650395	-0.00925721	-0.00837657	0.0667223	-0.00422253	-0.00726052	-0.00804673	0.218938	0.104996	-0.00554939	-0.00422253	0.104996	0.162042	-0.00736441	-0.00634719	-0.00585609	-0.00518717	-0.00475285	-0.00518717	-0.00422253	-0.00634719	-0.00654684	-0.00356041	0.218938	-0.00475285	-0.00475285	-0.00518717	-0.00745928	-0.00702001	-0.00736441	-0.00475285	-0.00422253	-0.00585609	-0.00475285	-0.00654684	0.196198	-0.00634719	-0.00475285	-0.00475285	0.0530042	-0.00422253	0.104996	0.0530042	-0.00611912	0.104996	0.218938	-0.00634719	-0.00518717	-0.00654684	-0.00585609	-0.00837657	-0.00585609	-0.0081351	-0.00585609	-0.00475285	-0.00878641	-0.00754627	-0.00754627	-0.00714626	-0.00518717	0.162042	0.135653	-0.00518717	-0.00422253	-0.00356041	-0.00762631	-0.00554939	-0.00585609	0.360335	-0.00654684	0.0366861	-0.00776864	-0.00687976	-0.00824976	-0.00754627	-0.00356041	-0.00475285	-0.00611912	-0.00918038	0.0469565	0.0857765	-0.00776864	-0.00356041	-0.00634719	-0.00856815	-0.00475285	0.00318246	-0.00356041	-0.00554939	-0.00422253	-0.00672307	-0.00356041	-0.00840451	-0.00672307	-0.00611912	-0.00422253	-0.00422253	-0.00554939	-0.00475285	0.104996	0.136144	0.127832	0.148891	0.0842142	0.0530042	-0.00726052	-0.00831642	-0.00915929	-0.00585609	-0.00726052	-0.00762631	-0.00687976	-0.00518717	-0.00422253	0.14153	-0.00762631	0.162042	0.218938	-0.0092659	-0.00921871	-0.00554939	-0.00885286	0.148891	-0.00702001	-0.00356041	0.00193093	-0.00422253	-0.00702001	-0.00261492	0.0141981	-0.00821366	-0.00931936	0.00363441	0.00781432	0.0102048	-0.00837657	-0.00907398	-0.00845657	0.00642994	-0.00736441	-0.00864226	0.0169367	-0.00672307	-0.00518717	-0.00356041	0.119272	-0.00422253	0.0477982	-0.00475285	-0.00554939	-0.00585609	-0.00776864	-0.00585609	-0.00422253	-0.00475285	-0.00864226	-0.00422253	-0.00726052	0.0989821	-0.00554939	0.104996	-0.00554939	-0.00634719	-0.00356041	0.177574	0.230153	-0.00422253	0.303638	0.832408	1	-0.00422253	-0.00356041	-0.00789136	-0.00356041	-0.00422253	0.104996	-0.00475285	-0.00611912	0.127832	-0.00475285	-0.00687976	0.0764159	0.0530042	-0.00837657	-0.00422253	-0.00475285	-0.00518717	-0.00518717	-0.00422253	0.11493	-0.00422253	-0.00824976	-0.00518717	-0.00518717	0.0729838	0.162042	-0.00585609	-0.00422253	-0.00702001	-0.00850411	-0.00837657	-0.00840451	-0.00634719	-0.00422253	-0.00518717	-0.00654684	-0.00518717	-0.00475285	0.0530042	0.00993017	0.0343897	0.0764159	-0.00422253	-0.00714626	-0.00611912	-0.00634719	-0.00475285	-0.00356041	-0.00475285	-0.00672307	-0.00475285	-0.00422253	-0.00845657	-0.00356041	-0.00754627	-0.00475285	0.184599	-0.00475285	0.162042	0.162042	0.196198	-0.00518717	0.162042	-0.00554939	-0.00776864	-0.00702001	-0.00611912	-0.00762631	0.0209337	-0.00475285	-0.00714626	-0.00422253	-0.00475285	0.0764159	-0.00356041	-0.00611912	-0.00518717	-0.00770021	-0.00848087	-0.00356041	-0.00687976	0.177574	-0.00356041	-0.00702001	-0.00518717	0.0494345	0.0242076	0.230153	0.111715	0.216871	0.329634	-0.00475285	0.148891	-0.00475285	0.10381	0.160378	-0.00356041	0.184599	0.162042	0.160378	0.24509	0.0616184	0.0428068	-0.00356041	0.230153	-0.00654684	-0.00356041	-0.00554939	-0.00770021	-0.00475285	-0.00702001	-0.00789136	-0.00634719	-0.00422253	-0.00654684	-0.00554939	-0.00518717	-0.00726052	-0.00554939	-0.0079466	-0.00554939	-0.00554939	-0.00475285	-0.00475285	-0.00726052	-0.00518717	-0.00804673	0.196198	-0.00422253	0.0729838	0.0989821	-0.00475285	-0.00518717	-0.00702001	-0.00754627	-0.00356041	-0.00702001	-0.00840451	-0.00634719	-0.00475285	-0.0081755	0.0842142	-0.00634719	-0.00422253	0.0195464	-0.00356041	0.137612	-0.00475285	0.24733	0.162042	-0.00518717	0.0477982	0.0886691	-0.00475285	-0.00554939	0.0608464	-0.00702001	-0.00654684	-0.00799828	0.027371	0.0223621	0.0553682	-0.00585609	0.0139284	-0.00518717	-0.00654684	-0.00356041	0.0906938	0.0317557	0.159822	-0.00702001	-0.00422253	-0.00672307	-0.00475285	-0.00585609	-0.00356041	-0.00714626	-0.00745928	-0.00891713	-0.00799828	-0.00475285	0.0886691	0.0989821	0.177574	-0.00518717	-0.00585609	-0.00554939	0.0886691	0.137612	-0.00475285	-0.00634719	-0.00422253	-0.00422253	0.148891	0.127832	0.0166016	-0.00736441	-0.00634719	0.127832	-0.00475285	-0.00356041	-0.00554939	0.303638	-0.00475285	0.218938	-0.00422253	-0.00518717	0.0553682	0.218938	-0.00356041	0.148891	-0.00654684	-0.00554939	0.148891	-0.00356041	-0.00356041	0.127832	-0.00672307	-0.00518717	-0.00714626	-0.00885286	-0.00714626	-0.00585609	0.104996	0.137612	-0.00804673	-0.00634719	-0.00475285	0.24733	-0.00585609	0.153594	-0.00356041	0.281343	-0.00611912	-0.00422253	-0.00585609	-0.00585609	-0.00518717	-0.00852636	-0.00702001	-0.00672307	-0.00554939	0.00297445	-0.00634719	0.0585017	0.111715	0.127832	0.177574	0.162042	0.218938	-0.00356041	-0.00554939	-0.00585609	0.196198	-0.00422253	-0.00754627	-0.00634719	-0.00518717	-0.00554939	-0.00672307	-0.00714626	-0.00900969	0.0215919	0.137612	-0.00475285	-0.00422253	-0.00475285	-0.00554939	-0.00518717	0.137612	-0.00475285	-0.00554939	-0.00654684	-0.00634719	-0.00475285	-0.00475285	-0.0079466	0.0729838	-0.00554939	0.0353439	-0.00585609	0.0325979	-0.00518717	-0.00672307	-0.00702001	-0.00475285	-0.00356041	-0.00714626	-0.00422253	-0.00726052	-0.00654684	-0.00554939	-0.00518717	-0.00356041	-0.00475285	-0.00854769	0.0886691	0.0764159	0.193322	0.230153	0.14153	0.281343	0.262012	0.360335	0.218938	0.24733	-0.00783219	-0.00789136	-0.00783219	-0.00475285	-0.00356041	-0.0088426	-0.00850411	-0.00356041	-0.00475285	-0.00422253	-0.00475285	0.0853764	-0.00475285	-0.00702001	-0.00799828	-0.00356041	0.0212824	-0.00475285	-0.00422253	-0.00754627	-0.00356041	-0.00611912	-0.00654684	-0.00356041	-0.00422253	-0.00770021	0.218938	-0.00475285	-0.00422253	-0.00745928	-0.00654684	0.162042	-0.00518717	-0.00611912	0.0764159	-0.00585609	-0.00654684	0.012908	-0.00475285	0.0886691	-0.00654684	-0.00654684	-0.00518717	-0.00585609	-0.00422253	0.0674817	0.0764159	-0.00422253	0.0641558	-0.00475285	-0.00754627	-0.00585609	-0.00356041	-0.00422253	-0.00611912	-0.00702001	-0.00422253	-0.00475285	0.196198	-0.00611912	-0.00702001	-0.00554939	-0.00634719	-0.00634719	-0.00672307	-0.00654684	-0.00789136	-0.00672307	-0.00634719	-0.00687976	-0.00422253	0.114101	-0.00585609	-0.00809225	-0.00585609	-0.00356041	-0.00422253	-0.00762631	-0.0086248	-0.00702001	-0.00422253	0.127832	-0.00422253	-0.00475285	-0.00654684	-0.00518717	0.00724981	-0.00893338	-0.00585609	-0.00585609	-0.00422253	-0.00475285	0.00858228	-0.00858779	0.00511302	0.00766966	-0.00934422	-0.00611912	-0.00518717	0.00126983	0.00338301	-0.00799828	-0.00687976	-0.00654684	0.0248767	-0.00611912	0.0530042	-0.00850411	-0.0081755	-0.00776864	-0.00687976	-0.00611912	-0.00356041	-0.00518717	-0.00897057	-0.0086248	-0.00726052	-0.00518717	-0.00736441	0.196198	-0.00585609	-0.00518717	-0.00475285	-0.00475285	-0.00745928	-0.00475285	0.162042	-0.00611912	-0.00554939	-0.00654684	0.0373824	-0.00762631	-0.00475285	-0.00356041	-0.00776864	0.137612	0.196198	-0.00726052	0.281343	0.162042	-0.00834725	-0.00745928	-0.00736441	-0.00356041	-0.00687976	-0.00585609	-0.00422253	0.0801459	0.104996	-0.00585609	-0.00828396	-0.00654684	-0.00754627	-0.00634719	-0.00356041	-0.00475285	-0.00518717	-0.00585609	-0.00475285	-0.00585609	-0.00356041	-0.00789136	-0.00611912	-0.00654684	-0.00821366	-0.00672307	-0.00702001	0.177574	-0.00654684	-0.00762631	-0.00672307	-0.00611912	-0.00475285	-0.00585609	-0.00475285	0.0698152	0.0309465	-0.00634719	-0.00518717	-0.00611912	-0.00611912	-0.00518717	-0.00554939	-0.00687976	-0.00475285	-0.00585609	-0.00422253	0.0408125	-0.00611912	-0.00754627	0.281343	-0.00762631	-0.00422253	-0.00634719	0.24733	-0.00554939	-0.00422253	-0.00422253	-0.00475285	-0.00809225	-0.00672307	-0.00518717	-0.00422253	0.216871	-0.0079466	-0.00714626	0.0989821	0.148891	-0.00356041	-0.00886283	-0.00783219	-0.00518717	0.0886691	0.196198	-0.00518717	-0.00422253	0.104996	-0.00475285	-0.00475285	-0.00654684	-0.00422253	-0.00554939	-0.00422253	-0.00475285	-0.00554939	-0.00356041	-0.00356041	0.148891	-0.00422253	0.49822	0.218938	-0.00475285	-0.00356041	-0.00585609	0.0530042	-0.00687976	0.111715	-0.00518717	-0.00475285	0.119272	-0.00554939	-0.00422253	-0.00475285	-0.00422253	-0.00475285	-0.00611912	-0.00356041	-0.00518717	-0.00834725	-0.00611912	-0.00475285	-0.00554939	-0.00736441	-0.00518717	-0.00611912	-0.00356041	-0.00356041	-0.00585609	-0.00518717	-0.00585609	-0.00356041	-0.00422253	-0.00422253	-0.00475285	-0.00554939	-0.00611912	-0.00634719	-0.00422253	-0.00585609	-0.00356041	-0.00634719	-0.00585609	-0.00634719	-0.00518717	-0.00356041	-0.00356041	-0.00518717	-0.00585609	-0.00518717	-0.00475285	0.148891	-0.00874821	-0.00687976	-0.00714626	-0.00585609	-0.00518717	-0.00804673	-0.00585609	-0.00356041	-0.00714626	-0.00422253	-0.00475285	-0.00475285	-0.00554939	0.0935684	0.0886691	-0.00702001	-0.00654684	-0.00611912	-0.00687976	-0.00687976	-0.00475285	-0.00745928	-0.00634719	-0.00634719	-0.00687976	0.0549562	-0.00714626	-0.00554939	-0.00475285	-0.00672307	-0.00634719	-0.00611912	0.162042	-0.00356041	-0.00611912	0.119272	-0.00745928	-0.00422253	0.262012	-0.00554939	-0.00422253	-0.00475285	-0.00518717	-0.00611912	-0.00518717	-0.00611912	-0.00518717	-0.00860666	-0.00518717	-0.00654684	-0.00745928	-0.00554939	-0.00611912	-0.00518717	0.104996	-0.00672307	-0.00585609	-0.00585609	-0.00518717	-0.00554939	-0.00611912	-0.00518717	0.148891	-0.00611912	-0.00654684	-0.00672307	-0.00585609	-0.00422253	-0.00745928	-0.00837657	-0.00585609	-0.00654684	-0.00702001	-0.00475285	-0.00554939	-0.00611912	-0.00554939	-0.00634719	-0.00611912	-0.00475285	-0.00518717	-0.00475285	-0.00422253	-0.00874821	-0.0086248	-0.00882115	-0.00867528	-0.00702001	-0.00856815	-0.00882115	-0.00475285	-0.00518717	0.104996	-0.00518717	-0.00475285	-0.00745928	-0.00762631	-0.00422253	-0.00585609	-0.00672307	-0.00745928	-0.00870599	0.0853764	-0.00475285	-0.00856815	-0.00518717	-0.00634719	-0.00611912	-0.00554939	-0.00554939	0.196198	0.162042	-0.00475285	-0.00356041	-0.00585609	-0.00475285	0.119272	-0.00672307	0.148891	-0.00634719	-0.00475285	-0.00356041	-0.00850411	-0.00714626	-0.00518717	-0.00518717	-0.00422253	-0.00356041	-0.00422253	-0.00422253	-0.00422253	-0.00356041	-0.00422253	-0.00422253	-0.00356041	-0.00554939	-0.00475285	-0.00422253	-0.00554939	-0.00554939	-0.00554939	-0.00554939	-0.00475285	-0.00422253	-0.00475285	-0.00554939	-0.00554939	-0.00554939	-0.00554939	-0.00554939	-0.00422253	-0.00356041	-0.00356041	-0.00356041	-0.00356041	-0.00422253	-0.00356041	-0.00585609	-0.00654684	-0.00356041	-0.00356041	-0.00356041	-0.00356041	-0.00356041	-0.00356041	-0.00356041	-0.00356041	-0.00585609	-0.00585609	-0.00356041	-0.00356041	-0.00356041	-0.00475285	-0.00585609	-0.00585609	-0.00585609	-0.00585609	-0.00856815	-0.00856815	-0.00856815	-0.00634719	-0.0081351	-0.00783219	-0.00789136	-0.00804673	-0.00856815	-0.00854769	-0.00858779	-0.00856815	-0.00776864	-0.00585609	-0.00554939	-0.00714626	-0.00585609	-0.00585609	-0.00518717	-0.00475285	-0.00422253	-0.00554939	-0.00554939	-0.00422253	-0.00475285	-0.00475285	-0.00475285	-0.00422253	-0.00554939	-0.00518717	-0.00422253	-0.00422253	-0.00518717	-0.00422253	-0.00422253	-0.00518717	-0.00518717	-0.00422253	-0.00518717	-0.00422253	-0.00518717	-0.00475285	-0.00475285	-0.00554939	-0.00554939	-0.00422253	-0.00554939	-0.00475285	-0.00554939	-0.00554939	-0.00554939	-0.00554939	-0.00554939	-0.00554939	-0.00554939	-0.00554939	-0.00422253	-0.00518717	-0.00518717	-0.00475285	-0.00554939	-0.00518717	-0.00422253	-0.00475285	-0.00475285	-0.00634719	-0.00634719	-0.00634719	-0.00585609	-0.00634719	-0.00858779	-0.00858779	-0.00856815	-0.00854769	-0.00854769	-0.00585609	-0.00634719	0.218938	0.218938	0.218938	-0.00611912	-0.00634719	-0.00356041	-0.00422253	-0.00422253	-0.00422253	-0.00422253	-0.00518717	-0.00854769	-0.00854769	-0.00356041	-0.00518717	-0.00475285	-0.00475285	-0.00475285	-0.00475285	-0.00475285	-0.00356041	-0.00518717	-0.00422253	-0.00475285	-0.00585609	-0.00585609	-0.00356041	-0.00654684	-0.00356041	-0.00518717	-0.00356041	0.177574	-0.00356041	-0.00356041	0.177574	-0.00856815	-0.00585609	-0.00585609	-0.00585609	-0.00585609	-0.00475285	-0.00475285	-0.00585609	-0.00475285	-0.00475285	-0.00356041	-0.00356041	-0.00356041	-0.00611912	-0.00585609	-0.00585609	-0.00475285	-0.00475285	-0.00475285	-0.00475285	-0.00475285	-0.00356041	-0.00356041	-0.00422253	-0.00422253	-0.00585609	-0.00585609	-0.00585609	-0.00585609	-0.00634719	-0.00475285	-0.00518717	-0.00475285	-0.00356041	-0.00856815	-0.00356041	-0.00422253	-0.00356041	-0.00585609	-0.00475285	-0.00585609	-0.00754627	-0.00754627	-0.00754627	-0.00475285	-0.00754627	-0.00754627	-0.00754627	-0.00754627	-0.00754627	-0.00754627	-0.00754627	-0.00754627	-0.00475285	-0.00422253	-0.00585609	-0.00585609	-0.00585609	-0.00585609	-0.00585609	-0.00611912	-0.00518717	-0.00475285	-0.00475285	-0.00475285	-0.00475285	-0.00475285	-0.00475285	-0.00475285	-0.00475285	-0.00475285	-0.00475285	-0.00475285	-0.00475285	-0.00475285	-0.00475285	-0.00475285	-0.00518717	-0.00475285	-0.00475285	-0.00475285	-0.00475285	-0.00475285	-0.00475285	-0.00475285	-0.00475285	-0.00475285	-0.00475285	-0.00475285	-0.00422253	-0.00422253	-0.00422253	-0.00634719	-0.00611912	-0.00518717	-0.00422253	-0.00422253	-0.00422253	-0.00422253	-0.00585609	-0.00585609	-0.00585609	-0.00611912	-0.00611912	-0.00611912	-0.00634719	-0.00585609	-0.00422253	-0.00422253	0.148891	-0.00475285	-0.00475285	-0.00475285	-0.00475285	-0.00475285	-0.00356041	-0.00356041	-0.00356041	-0.00356041	-0.00356041	-0.00356041	-0.00356041	-0.00356041	-0.00356041	-0.00356041	-0.00356041	-0.00356041	-0.00585609	-0.00585609	-0.00356041	-0.00356041	-0.00422253	-0.00356041	-0.00356041	-0.00475285	-0.00356041	-0.00356041	-0.00475285	-0.00475285	-0.00475285	-0.00475285	-0.00356041	-0.00422253	-0.00422253	-0.00518717	-0.00422253	-0.00475285	-0.00518717	-0.00518717	-0.00518717	-0.00554939	-0.00585609	-0.00585609	-0.00585609	-0.00611912	-0.00611912	-0.00585609	-0.00518717	-0.00475285	-0.00809225	-0.00687976	-0.00475285	-0.00745928	-0.00475285	-0.00518717	-0.00585609	-0.00585609	-0.00611912	-0.00475285	-0.00554939	-0.00611912	-0.00475285	-0.00714626	-0.00475285	-0.00714626	-0.00687976	-0.00736441	-0.00687976	-0.00736441	-0.00702001	-0.00702001	-0.00475285	-0.00754627	-0.00422253	-0.00422253	-0.00475285	-0.00475285	-0.00475285	-0.00475285	-0.00475285	-0.00475285	-0.00475285	-0.00475285	-0.00554939	-0.00554939	-0.00585609	-0.00554939	-0.00475285	-0.00475285	-0.00422253	-0.00475285	-0.00475285	-0.00475285	-0.00475285	-0.00422253	-0.00475285	-0.00475285	-0.00356041	-0.00356041	-0.00554939	-0.00554939	-0.00422253	-0.00422253	-0.00475285	-0.00475285	-0.00475285	-0.00356041	-0.00356041	-0.00611912	-0.00611912	-0.00356041	-0.00475285	-0.00475285	-0.00475285	-0.00475285	-0.00356041	-0.00356041	-0.00475285	-0.00585609	-0.00585609	-0.00585609	-0.00585609	-0.00356041	-0.00475285	-0.00554939	-0.00754627	-0.0079466	-0.00809225	-0.0081351	-0.0079466	-0.00799828	-0.0081351	-0.00554939	-0.00554939	-0.00783219	-0.00776864	-0.00854769	-0.00854769	-0.00854769	-0.00762631	-0.00762631	-0.00783219	-0.00356041	-0.00422253	-0.00422253	-0.00356041	-0.00518717	-0.00475285	-0.00422253	-0.00422253	-0.00422253	-0.00634719	-0.00634719	-0.00634719	-0.00634719	-0.00634719	-0.00518717	-0.00634719	-0.00585609	-0.00585609	-0.00585609	-0.00518717	-0.00518717	-0.00518717	-0.00518717	-0.00518717	-0.00518717	-0.00518717	-0.00475285	-0.00422253	-0.00518717	-0.00422253	-0.00422253	-0.00422253	-0.00422253	-0.00422253	-0.00422253	-0.00422253	-0.00422253	-0.00422253	-0.00422253	-0.00422253	-0.00422253	-0.00422253	-0.00422253	-0.00356041	-0.00422253	-0.00554939	-0.00475285	-0.00475285	-0.00611912	-0.00422253	-0.00585609	-0.00475285	-0.00475285	-0.00611912	-0.00585609	-0.00356041	-0.00611912	-0.00611912	-0.00611912	-0.00585609	-0.00585609	-0.00585609	-0.00611912	-0.00611912	-0.00634719	-0.00634719	-0.00634719	-0.00634719	-0.00634719	-0.00634719	-0.00654684	-0.00654684	-0.00654684	-0.00422253	-0.00585609	-0.00585609	-0.00475285	-0.00475285	-0.00475285	-0.00475285	-0.00518717	-0.00475285	-0.00518717	-0.00475285	-0.00475285	-0.00475285	-0.00518717	-0.00518717	0.148891	-0.00585609	-0.00518717	-0.00518717	-0.00475285	-0.00554939	-0.00611912	-0.00475285	-0.00475285	-0.00475285	-0.00475285	-0.00611912	-0.00611912	-0.00585609	-0.00422253	-0.00422253	-0.00585609	-0.00611912	-0.00585609	-0.00634719	-0.00422253	-0.00422253	-0.00422253	-0.00422253	-0.00611912	-0.00422253	-0.00422253	-0.00475285	-0.00475285	-0.00422253	-0.00865908	-0.00865908	-0.00475285	-0.00356041	-0.00475285	-0.00422253	-0.00422253	-0.00554939	-0.00518717	-0.00518717	-0.00518717	-0.00422253	-0.00475285	-0.00422253	-0.00858779	-0.00869091	-0.00867528	-0.00867528	-0.00867528	-0.00356041	-0.00356041	-0.00356041	-0.00585609	-0.00356041	-0.00356041	-0.00518717	-0.00518717	-0.00518717	-0.00518717	-0.00475285	-0.00854769	-0.00854769	-0.00854769	-0.00854769	-0.00422253	-0.00422253	-0.00585609	-0.00475285	-0.00475285	-0.00475285	-0.00475285	-0.00475285	-0.00475285	-0.00475285	-0.00475285	-0.00422253	-0.00475285	-0.00518717	-0.00422253	-0.00422253	-0.00422253	-0.00356041	-0.00356041	-0.00356041	-0.00475285	-0.00422253	-0.00356041	-0.00726052	-0.00687976	-0.00585609	-0.00356041	-0.00356041	-0.00611912	-0.00726052	-0.00687976	-0.00585609	-0.00726052	-0.00726052	-0.00518717	-0.00518717	-0.00585609	-0.00585609	-0.00585609
negative regulation of fatty acid biosynthetic process	-0.00507132	-0.00456187	-0.00422253	-0.00609176	-0.00483969	-0.00379867	-0.00379867	-0.00543552	0.0583085	-0.00570885	-0.00379867	-0.00483969	-0.00507132	-0.00422253	-0.00623107	-0.00695854	-0.00526739	-0.00483969	-0.00507132	-0.00694371	-0.00543552	-0.00379867	-0.00325424	-0.00456187	-0.00456187	-0.00526739	-0.00325424	-0.00422253	0.11251	-0.00483969	-0.00592154	-0.00639829	-0.00379867	-0.00379867	-0.00543552	-0.00325424	-0.00663574	-0.00507132	-0.00422253	0.0945174	-0.00687716	-0.00592154	-0.00570885	-0.00483969	-0.00325424	-0.00483969	-0.00325424	-0.00422253	-0.00507132	-0.00558128	-0.00325424	-0.00558128	-0.00456187	-0.00507132	-0.00422253	-0.00483969	-0.00543552	-0.00609176	-0.00379867	-0.00379867	0.0491586	-0.00379867	-0.00325424	-0.00325424	-0.00483969	-0.00644547	-0.00543552	-0.00379867	-0.00483969	-0.00507132	-0.0071056	-0.00526739	-0.00379867	-0.00507132	-0.00609176	-0.00507132	-0.00422253	-0.00526739	-0.00325424	-0.00570885	-0.00422253	-0.00634719	-0.00379867	-0.00570885	-0.00543552	-0.00456187	-0.00507132	-0.00379867	-0.00456187	-0.00422253	-0.00652972	-0.00543552	-0.00422253	-0.00609176	-0.00379867	-0.00422253	-0.00379867	-0.00379867	-0.00507132	-0.00456187	-0.00483969	-0.00456187	0.0867542	0.11251	-0.00526739	-0.00456187	-0.00379867	-0.00570885	-0.00507132	-0.00483969	-0.00379867	-0.00570885	-0.00325424	-0.00526739	-0.00422253	0.0653653	-0.00629165	-0.00526739	-0.00379867	0.0752046	0.0507797	0.149389	-0.00422253	-0.00616473	-0.00558128	-0.00379867	-0.00582144	-0.00456187	-0.00714626	-0.00483969	-0.00422253	-0.00687716	-0.00666667	-0.00422253	0.0769292	-0.00543552	-0.00456187	-0.00379867	-0.00609176	0.0170151	-0.00570885	-0.00483969	-0.00379867	-0.00634719	-0.00483969	-0.00543552	-0.00691198	-0.00609176	-0.00456187	-0.00483969	0.00242551	-0.00526739	-0.00325424	-0.00543552	0.0349714	-0.00456187	-0.00422253	0.177858	0.081212	-0.00325424	-0.00456187	-0.00582144	-0.00558128	-0.00483969	-0.00697274	-0.00507132	-0.00483969	-0.00737023	-0.00712266	-0.00639829	-0.00507132	-0.00672307	-0.00660276	-0.00666667	-0.00616473	-0.00592154	-0.00738434	-0.00623107	-0.00422253	-0.00325424	-0.00708734	-0.00582144	-0.00379867	0.00823033	0.0741136	-0.00660276	-0.00483969	0.0217965	-0.00422253	0.149389	-0.00456187	-0.007402	-0.00694371	-0.00379867	-0.00456187	-0.00379867	-0.00325424	-0.00601112	-0.00663574	-0.00570885	0.0474082	0.136791	0.329102	0.105848	-0.00422253	-0.00623107	0.120005	-0.00644547	-0.0069994	-0.00681807	-0.00379867	-0.00379867	-0.00616473	-0.00592154	-0.00609176	-0.00526739	-0.00507132	-0.00507132	-0.00456187	0.0709734	0.120005	-0.00601112	-0.00582144	0.00199679	-0.00648916	-0.00526739	-0.00422253	-0.00456187	-0.00692821	0.000459633	-0.00543552	-0.00483969	-0.00623107	-0.00685845	0.0200108	0.128496	-0.00507132	-0.00422253	-0.00456187	-0.00507132	-0.00697274	0.030241	-0.00456187	-0.00507132	-0.00507132	-0.00681807	0.177858	-0.00592154	0.00560118	-0.00601112	-0.00483969	-0.00456187	-0.00719958	-0.00582144	-0.00483969	-0.00601112	-0.00379867	-0.00601112	-0.00543552	-0.00601112	-0.00543552	-0.00422253	0.149389	-0.00325424	-0.00507132	-0.00558128	-0.00601112	-0.00687716	-0.00663574	-0.00705741	-0.00689499	-0.00558128	-0.00601112	-0.00526739	-0.00644547	-0.00325424	-0.00609176	-0.00507132	-0.00592154	-0.00639829	-0.00592154	-0.00543552	-0.00422253	-0.00570885	-0.00325424	-0.00325424	-0.00609176	-0.00592154	-0.00379867	0.0846107	-0.00422253	-0.00422253	-0.00456187	-0.00507132	-0.00456187	-0.00507132	-0.00592154	-0.0071056	-0.00422253	-0.00660276	-0.00609176	-0.00422253	-0.00666667	-0.00558128	-0.00456187	0.0898288	0.162441	0.162441	-0.00558128	0.11251	0.120005	-0.00691198	-0.00669572	0.00900363	0.00394318	-0.00697274	0.0852445	-0.00609176	-0.00507132	-0.00379867	-0.00507132	-0.00456187	-0.00422253	-0.00526739	-0.00483969	-0.0065675	-0.00644547	-0.00422253	-0.00379867	-0.00719357	-0.00570885	-0.00687716	-0.00660276	-0.00325424	-0.00715364	-0.00692821	-0.0069994	-0.0065675	-0.00456187	0.0896605	-0.00609176	-0.00526739	-0.00422253	-0.00379867	0.177858	-0.00616473	-0.00687716	0.079143	-0.00634719	-0.00609176	0.11251	0.0061951	0.0646018	0.00548645	0.0294866	0.00714021	0.0134597	-0.00672307	0.0295529	-0.00623107	0.033802	-0.00698634	-0.00687716	0.0733607	-0.00379867	0.00147899	0.0295529	0.0524959	-0.00456187	-0.00422253	-0.00325424	0.00698472	0.0314127	-0.00379867	0.329102	-0.00379867	-0.00558128	-0.00609176	-0.00582144	0.0127788	-0.00713864	-0.00379867	0.0143664	-0.00728489	-0.00663574	-0.00639829	-0.00422253	-0.00616473	-0.00702397	0.0543161	0.031041	-0.00422253	-0.00379867	-0.00379867	-0.00325424	-0.00456187	-0.00456187	-0.00623107	-0.00456187	-0.00422253	-0.00507132	-0.00623107	-0.00592154	-0.00623107	-0.00526739	-0.00379867	0.177858	-0.00379867	-0.00325424	-0.00507132	-0.00456187	-0.00325424	-0.00325424	-0.00695854	-0.00609176	-0.00325424	-0.00483969	-0.00422253	-0.00379867	0.00985623	-0.00592154	-0.00582144	-0.00483969	-0.00507132	-0.00592154	-0.00582144	-0.00325424	-0.00543552	0.0472327	-0.00570885	-0.00644547	-0.00507132	-0.00507132	-0.00379867	-0.00379867	-0.00623107	-0.00592154	-0.00379867	-0.00379867	-0.00379867	-0.00325424	-0.00629165	-0.00558128	-0.00507132	-0.00379867	-0.0065675	-0.00639829	-0.00379867	-0.00609176	-0.00558128	-0.00456187	-0.00456187	-0.00379867	-0.00663574	-0.00582144	-0.00558128	0.024834	0.0434845	0.00105099	-0.00652972	-0.00601112	0.00526528	-0.00724223	-0.0069994	-0.00526739	-0.00379867	-0.00379867	-0.00623107	-0.00456187	-0.00666667	-0.00526739	-0.00616473	-0.00379867	-0.00691198	-0.00639829	-0.00582144	-0.00616473	-0.00325424	-0.00456187	0.048756	0.218938	-0.00483969	-0.00325424	-0.00379867	-0.00570885	-0.00660276	-0.00669572	-0.00422253	-0.00379867	-0.00379867	-0.00543552	-0.00422253	0.172069	0.441155	0.281832	0.00956248	-0.00681807	-0.00379867	-0.00379867	-0.00456187	-0.00695854	0.00143835	-0.00737647	-0.00669572	-0.0071608	-0.00543552	-0.00609176	0.0597878	-0.00507132	-0.00543552	-0.00483969	-0.00456187	-0.00629165	-0.00601112	-0.00526739	-0.00422253	-0.00526739	-0.00526739	-0.00483969	-0.00601112	-0.00379867	-0.00558128	-0.00558128	-0.00698634	-0.00543552	-0.00672307	0.000122758	-0.00727313	-0.00422253	-0.00694371	-0.00698634	-0.00648916	-0.00689499	-0.00679624	0.031041	-0.00582144	-0.00609176	-0.00601112	0.0211781	0.0158826	-0.00325424	-0.00526739	-0.00570885	-0.00483969	-0.00379867	-0.00422253	-0.00543552	-0.00582144	-0.00644547	-0.00456187	0.0461724	-0.00325424	-0.00582144	-0.00483969	-0.0065675	-0.00526739	-0.00379867	-0.00507132	-0.00570885	-0.00483969	-0.00379867	-0.00422253	0.138198	0.196351	-0.00379867	0.0653653	-0.00681807	-0.00543552	-0.00456187	-0.00422253	0.0288893	-0.00558128	-0.00325424	-0.00526739	-0.00422253	-0.0065675	-0.00558128	-0.00543552	-0.00422253	-0.00483969	-0.00379867	-0.00609176	0.0945174	0.177858	0.149389	0.177858	-0.00648916	-0.00601112	-0.00422253	-0.00507132	-0.00483969	-0.00422253	-0.00543552	-0.00456187	0.0408184	0.00980164	0.0659146	0.00592056	0.0158826	-0.00663574	0.0341026	-0.00601112	-0.00623107	-0.00601112	0.132269	0.262574	0.0704287	-0.00629165	-0.00456187	-0.00422253	-0.00674885	-0.00629165	-0.00379867	-0.00616473	-0.00325424	-0.00558128	0.149389	-0.0067732	-0.00634719	-0.00570885	-0.00456187	-0.00558128	-0.00507132	-0.00616473	-0.00507132	-0.00507132	-0.00526739	-0.00325424	0.0461724	-0.00483969	0.0775151	0.0444206	-0.00456187	-0.00570885	-0.00379867	-0.00507132	-0.00456187	0.149389	-0.00666667	-0.00570885	-0.00379867	-0.00456187	-0.00379867	-0.00456187	-0.00543552	-0.00379867	-0.00379867	-0.00379867	-0.00483969	-0.00526739	-0.00422253	0.093482	-0.00422253	0.123253	0.148392	0.118887	-0.00456187	0.0164355	0.28339	-0.00456187	-0.00669572	-0.00422253	-0.00629165	-0.00648916	-0.00507132	-0.00652972	-0.00558128	-0.00648916	-0.00379867	-0.00570885	-0.00422253	0.162441	0.218938	0.247151	0.0583085	0.0173155	0.196351	0.0289724	-0.00526739	-0.00483969	0.0680656	-0.00639829	-0.00558128	-0.00639829	-0.00558128	-0.00570885	-0.00325424	-0.00712266	-0.00623107	-0.00644547	-0.00526739	-0.00379867	-0.00422253	0.0896605	-0.00709663	-0.00592154	-0.00663574	-0.00422253	-0.00483969	-0.00570885	-0.00526739	0.000415269	-0.00743777	-0.00685845	-0.00723737	-0.00379867	-0.00609176	0.0583085	-0.00379867	-0.00582144	0.177858	0.247151	-0.00582144	-0.00483969	-0.00616473	-0.00543552	-0.00507132	-0.00456187	-0.00422253	-0.00456187	0.247151	-0.00543552	-0.00558128	-0.00325424	-0.00379867	-0.00422253	-0.00422253	-0.00456187	-0.00623107	-0.00592154	-0.00616473	-0.00422253	-0.00379867	-0.00507132	-0.00422253	-0.00558128	-0.00422253	-0.00543552	-0.00422253	-0.00422253	-0.00666667	-0.00379867	0.11251	-0.00666667	-0.00526739	-0.00582144	-0.00379867	-0.00543552	-0.00456187	-0.00558128	-0.00507132	0.0434845	-0.00507132	0.237352	-0.00507132	-0.00422253	-0.00713078	-0.00629165	-0.00629165	-0.00601112	0.799088	-0.00483969	0.0422388	-0.00456187	-0.00379867	-0.00325424	-0.00634719	-0.00483969	0.162441	-0.00456187	-0.00558128	0.0233683	-0.00644547	0.11251	-0.0067732	-0.00629165	-0.00325424	-0.00422253	-0.00526739	-0.00738809	0.0114896	0.024834	-0.00644547	-0.00325424	-0.00543552	0.0349714	-0.00422253	-0.00125104	-0.00325424	-0.00483969	-0.00379867	-0.00570885	-0.00325424	-0.00687716	-0.00570885	-0.00526739	-0.00379867	-0.00379867	-0.00483969	-0.00422253	0.11251	0.0680656	-0.00543552	-0.00507132	-0.00616473	0.05625	-0.00609176	0.0991628	0.0586829	-0.00507132	-0.00609176	-0.00634719	-0.00582144	-0.00456187	-0.00379867	-0.00644547	-0.00634719	-0.00483969	-0.00379867	-0.00744338	-0.0074129	0.177858	0.0224483	-0.00507132	-0.00592154	-0.00325424	-0.00745462	-0.00379867	-0.00592154	-0.000738161	0.0161558	0.0507797	0.0119903	0.00988714	0.0609301	0.00555824	-0.00685845	0.0128274	-0.00691198	0.00303227	-0.00616473	0.0316966	0.0974197	-0.00570885	-0.00456187	-0.00325424	0.128496	-0.00379867	-0.00674885	-0.00422253	-0.00483969	-0.00507132	-0.00644547	0.162441	-0.00379867	-0.00422253	-0.00703554	-0.00379867	0.195127	-0.00592154	-0.00483969	-0.00582144	-0.00483969	0.281832	0.570034	-0.00456187	-0.00570885	-0.00379867	-0.00507132	-0.00483969	-0.00422253	1	-0.00325424	0.0653653	-0.00325424	-0.00379867	0.11251	-0.00422253	-0.00526739	-0.00543552	-0.00422253	0.467506	-0.00629165	-0.00666667	0.0434845	-0.00379867	-0.00422253	-0.00456187	0.799088	-0.00379867	0.0349714	-0.00379867	-0.0067732	-0.00456187	-0.00456187	0.0775151	-0.00483969	0.162441	-0.00379867	-0.00592154	-0.00694371	0.194513	0.0422388	-0.00543552	-0.00379867	-0.00456187	-0.00558128	-0.00456187	-0.00422253	-0.00666667	0.00213558	0.0368223	-0.00629165	-0.00379867	-0.00601112	-0.00526739	-0.00543552	-0.00422253	-0.00325424	-0.00422253	-0.00570885	-0.00422253	-0.00379867	-0.00691198	-0.00325424	-0.00629165	-0.00422253	-0.00609176	-0.00422253	-0.00483969	-0.00483969	-0.00422253	-0.00456187	-0.00483969	-0.00483969	-0.00644547	-0.00592154	-0.00526739	0.329102	0.00775355	-0.00422253	-0.00601112	-0.00379867	-0.00422253	-0.00629165	-0.00325424	-0.00526739	-0.00456187	0.0741136	-0.00692821	-0.00325424	-0.00582144	-0.00456187	-0.00325424	-0.00592154	-0.00456187	0.0524959	0.0262088	-0.00570885	-0.00570885	-0.00582144	-0.00483969	-0.00422253	-0.00507132	-0.00422253	-0.00674885	-0.00629165	-0.00325424	0.0945174	-0.00483969	-0.00629165	-0.00558128	-0.00652972	0.0189345	-0.00325424	-0.00570885	-0.00558128	-0.00325424	-0.00483969	-0.00639829	-0.00422253	-0.00592154	-0.00652972	-0.00543552	-0.00379867	-0.00558128	-0.00483969	-0.00456187	-0.00609176	0.177858	-0.0065675	-0.00483969	-0.00483969	-0.00422253	-0.00422253	-0.00609176	-0.00456187	-0.00663574	-0.00422253	-0.00379867	-0.00634719	-0.00592154	-0.00422253	-0.00456187	-0.00592154	-0.00629165	-0.00325424	-0.00592154	0.0422388	0.569099	-0.00422253	-0.00672307	0.0896605	-0.00543552	-0.00379867	0.0215894	-0.00325424	-0.00526739	-0.00422253	-0.00325424	-0.00483969	-0.00456187	-0.00674885	-0.00609176	-0.00422253	-0.00483969	0.0282491	0.105848	-0.00558128	-0.00660276	0.0109156	0.0243443	0.0360287	-0.00507132	0.0158826	-0.00456187	-0.00558128	-0.00325424	0.0179388	0.0341026	0.0507797	-0.00592154	-0.00379867	0.120005	0.218938	-0.00507132	-0.00325424	0.0998848	-0.00623107	0.0196425	-0.00660276	-0.00422253	0.0945174	-0.00592154	-0.00456187	-0.00456187	0.162441	-0.00483969	-0.00609176	-0.00526739	-0.00422253	-0.00543552	-0.00379867	-0.00379867	-0.00507132	-0.00543552	-0.00723239	0.0896605	0.138198	-0.00543552	-0.00422253	-0.00325424	-0.00483969	-0.00507132	-0.00422253	-0.00379867	-0.00379867	-0.00456187	0.0143664	-0.00379867	-0.00325424	-0.00507132	-0.00558128	-0.00483969	-0.00507132	-0.00325424	-0.00325424	-0.00543552	-0.00570885	-0.00456187	-0.00601112	0.0224483	-0.00601112	-0.00507132	-0.00582144	-0.00526739	0.0583085	-0.00543552	-0.00422253	-0.00325424	-0.00507132	-0.00634719	-0.00325424	-0.00526739	-0.00526739	-0.00379867	-0.00507132	-0.00507132	-0.00456187	0.168165	-0.00592154	0.497146	-0.00483969	-0.00743892	0.138198	0.0270336	-0.00570885	-0.00543552	-0.00456187	-0.00483969	-0.00379867	-0.00325424	-0.00483969	-0.00507132	-0.00422253	-0.00379867	-0.00629165	-0.00543552	-0.00456187	0.177858	-0.00570885	0.0998848	0.0385082	0.00286431	-0.00526739	-0.00422253	-0.00379867	-0.00422253	0.177858	-0.00456187	-0.00526739	-0.00422253	-0.00483969	-0.00558128	-0.00543552	-0.00422253	-0.00422253	0.132269	0.0775151	-0.00483969	0.0825624	-0.00507132	0.0769292	-0.00456187	-0.00570885	-0.00592154	-0.00422253	-0.00325424	-0.00601112	-0.00379867	-0.00609176	-0.00558128	-0.00483969	-0.00456187	-0.00325424	-0.00422253	-0.00697274	-0.00609176	-0.00629165	0.044794	-0.00570885	-0.00644547	-0.00526739	-0.00543552	-0.00456187	-0.00379867	-0.00325424	0.0680656	0.28105	-0.00648916	-0.00422253	-0.00325424	-0.00716775	-0.00694371	-0.00325424	-0.00422253	-0.00379867	-0.00422253	-0.00689499	0.218938	-0.00592154	-0.00660276	-0.00325424	0.0538792	-0.00422253	-0.00379867	-0.00629165	-0.00325424	-0.00526739	-0.00558128	-0.00325424	-0.00379867	-0.00639829	-0.00379867	-0.00422253	-0.00379867	-0.00623107	-0.00558128	-0.00483969	-0.00456187	-0.00526739	-0.00629165	0.162441	-0.00558128	-0.00728865	-0.00422253	-0.00609176	-0.00558128	-0.00558128	-0.00456187	-0.00507132	-0.00379867	0.0704287	0.081212	-0.00379867	0.14262	-0.00422253	0.081212	0.162441	-0.00325424	-0.00379867	-0.00526739	-0.00592154	-0.00379867	-0.00422253	-0.00422253	-0.00526739	-0.00592154	-0.00483969	-0.00543552	-0.00543552	-0.00570885	-0.00558128	-0.00652972	-0.00570885	-0.00543552	-0.00582144	-0.00379867	-0.00666667	-0.00507132	-0.00666667	-0.00507132	-0.00325424	-0.00379867	-0.00634719	0.0324672	-0.00592154	-0.00379867	-0.00543552	-0.00379867	-0.00422253	-0.00558128	-0.00456187	-0.00737442	-0.00722728	-0.00507132	-0.00507132	-0.00379867	-0.00422253	0.0104748	-0.0069994	-0.000282696	0.00956248	-0.00749384	-0.00526739	-0.00456187	0.0137452	0.00955251	-0.00660276	-0.00582144	-0.00558128	0.0611727	-0.00526739	0.05625	0.0825624	0.111715	-0.00644547	-0.00582144	-0.00526739	-0.00325424	-0.00456187	0.0664497	0.111449	-0.00609176	-0.00456187	0.0896605	-0.00422253	-0.00507132	-0.00456187	0.218938	0.218938	0.0852445	-0.00422253	-0.00483969	-0.00526739	-0.00483969	-0.00558128	-0.00691198	-0.00634719	-0.00422253	-0.00325424	0.148392	0.149389	0.218938	-0.00609176	-0.00526739	-0.00483969	-0.00683878	-0.00623107	-0.00616473	-0.00325424	-0.00582144	-0.00507132	-0.00379867	-0.00623107	-0.00582144	-0.00507132	0.0476252	-0.00558128	0.081212	-0.00543552	-0.00325424	-0.00422253	-0.00456187	-0.00507132	-0.00422253	-0.00507132	-0.00325424	-0.00652972	-0.00526739	-0.00558128	0.108308	-0.00570885	0.217617	-0.00456187	-0.00558128	-0.00634719	-0.00570885	-0.00526739	-0.00422253	-0.00507132	-0.00422253	0.0741136	-0.00701193	-0.00543552	-0.00456187	-0.00526739	-0.00526739	-0.00456187	-0.00483969	-0.00582144	-0.00422253	-0.00507132	-0.00379867	-0.00685845	-0.00526739	-0.00629165	-0.00526739	-0.00634719	-0.00379867	-0.00543552	-0.00325424	-0.00483969	-0.00379867	-0.00379867	-0.00422253	-0.00666667	-0.00570885	-0.00456187	-0.00379867	-0.00582144	0.062851	0.0998848	-0.00592154	-0.00507132	-0.00325424	-0.00718103	-0.00648916	-0.00456187	-0.00609176	-0.00422253	-0.00456187	-0.00379867	-0.00582144	-0.00422253	-0.00422253	0.128496	0.247151	-0.00483969	-0.00379867	-0.00422253	-0.00483969	-0.00325424	-0.00325424	-0.00507132	-0.00379867	-0.00325424	-0.00379867	-0.00422253	-0.00325424	-0.00507132	0.05625	-0.00582144	0.120005	-0.00456187	-0.00422253	-0.00558128	-0.00483969	-0.00379867	-0.00422253	-0.00379867	-0.00422253	0.149389	-0.00325424	-0.00456187	-0.00683878	-0.00526739	-0.00422253	-0.00483969	-0.00616473	-0.00456187	-0.00526739	-0.00325424	-0.00325424	-0.00507132	-0.00456187	-0.00507132	-0.00325424	-0.00379867	-0.00379867	-0.00422253	-0.00483969	-0.00526739	-0.00543552	-0.00379867	-0.00507132	-0.00325424	-0.00543552	-0.00507132	-0.00543552	-0.00456187	-0.00325424	-0.00325424	-0.00456187	-0.00507132	-0.00456187	-0.00422253	-0.00507132	-0.0071056	-0.00582144	-0.00601112	-0.00507132	-0.00456187	-0.00663574	-0.00507132	-0.00325424	-0.00601112	-0.00379867	0.218938	0.218938	-0.00483969	-0.00601112	-0.00609176	-0.00592154	-0.00558128	-0.00526739	-0.00582144	0.11251	-0.00422253	-0.00623107	-0.00543552	-0.00543552	-0.00582144	0.0583085	-0.00601112	-0.00483969	-0.00422253	-0.00570885	-0.00543552	-0.00526739	-0.00483969	-0.00325424	-0.00526739	-0.00558128	-0.00623107	-0.00379867	-0.00543552	-0.00483969	-0.00379867	-0.00422253	-0.00456187	-0.00526739	-0.00456187	-0.00526739	-0.00456187	-0.00701193	-0.00456187	-0.00558128	-0.00623107	-0.00483969	-0.00526739	-0.00456187	-0.00582144	-0.00570885	-0.00507132	-0.00507132	-0.00456187	-0.00483969	-0.00526739	-0.00456187	-0.00507132	-0.00526739	-0.00558128	-0.00570885	-0.00507132	-0.00379867	0.0852445	-0.00685845	-0.00507132	-0.00558128	0.105848	-0.00422253	-0.00483969	-0.00526739	-0.00483969	-0.00543552	-0.00526739	-0.00422253	-0.00456187	-0.00422253	-0.00379867	-0.0071056	-0.00702397	-0.00715364	-0.00705741	-0.00592154	-0.00698634	-0.00715364	-0.00422253	-0.00456187	-0.00582144	-0.00456187	-0.00422253	-0.00623107	-0.00634719	-0.00379867	-0.00507132	-0.00570885	-0.00623107	-0.00707772	-0.00689499	-0.00422253	-0.00698634	-0.00456187	-0.00543552	-0.00526739	-0.00483969	-0.00483969	-0.00422253	-0.00483969	-0.00422253	-0.00325424	-0.00507132	-0.00422253	0.128496	-0.00570885	-0.00507132	-0.00543552	-0.00422253	-0.00325424	-0.00694371	-0.00601112	-0.00456187	-0.00456187	-0.00379867	-0.00325424	-0.00379867	-0.00379867	-0.00379867	-0.00325424	-0.00379867	-0.00379867	-0.00325424	-0.00483969	-0.00422253	-0.00379867	-0.00483969	-0.00483969	-0.00483969	-0.00483969	-0.00422253	-0.00379867	-0.00422253	-0.00483969	-0.00483969	-0.00483969	-0.00483969	-0.00483969	-0.00379867	-0.00325424	-0.00325424	-0.00325424	-0.00325424	-0.00379867	-0.00325424	-0.00507132	-0.00558128	-0.00325424	-0.00325424	-0.00325424	-0.00325424	-0.00325424	-0.00325424	-0.00325424	-0.00325424	-0.00507132	-0.00507132	-0.00325424	-0.00325424	-0.00325424	-0.00422253	-0.00507132	-0.00507132	-0.00507132	-0.00507132	-0.00698634	-0.00698634	-0.00698634	-0.00543552	-0.00669572	-0.00648916	-0.00652972	-0.00663574	-0.00698634	-0.00697274	-0.0069994	-0.00698634	-0.00644547	-0.00507132	-0.00483969	-0.00601112	-0.00507132	-0.00507132	-0.00456187	-0.00422253	-0.00379867	-0.00483969	-0.00483969	-0.00379867	-0.00422253	-0.00422253	-0.00422253	-0.00379867	-0.00483969	-0.00456187	-0.00379867	-0.00379867	-0.00456187	-0.00379867	-0.00379867	-0.00456187	-0.00456187	-0.00379867	-0.00456187	-0.00379867	-0.00456187	-0.00422253	-0.00422253	-0.00483969	-0.00483969	-0.00379867	-0.00483969	-0.00422253	-0.00483969	-0.00483969	-0.00483969	-0.00483969	-0.00483969	-0.00483969	-0.00483969	-0.00483969	-0.00379867	-0.00456187	-0.00456187	-0.00422253	-0.00483969	-0.00456187	-0.00379867	-0.00422253	-0.00422253	-0.00543552	-0.00543552	-0.00543552	-0.00507132	-0.00543552	-0.0069994	-0.0069994	-0.00698634	-0.00697274	-0.00697274	-0.00507132	-0.00543552	-0.00379867	-0.00379867	-0.00379867	-0.00526739	-0.00543552	-0.00325424	-0.00379867	-0.00379867	-0.00379867	-0.00379867	-0.00456187	-0.00697274	-0.00697274	-0.00325424	-0.00456187	-0.00422253	-0.00422253	-0.00422253	-0.00422253	-0.00422253	-0.00325424	-0.00456187	-0.00379867	-0.00422253	-0.00507132	-0.00507132	-0.00325424	-0.00558128	-0.00325424	-0.00456187	-0.00325424	-0.00456187	-0.00325424	-0.00325424	-0.00456187	-0.00698634	-0.00507132	-0.00507132	-0.00507132	-0.00507132	-0.00422253	-0.00422253	-0.00507132	-0.00422253	-0.00422253	-0.00325424	-0.00325424	-0.00325424	-0.00526739	-0.00507132	-0.00507132	-0.00422253	-0.00422253	-0.00422253	-0.00422253	-0.00422253	-0.00325424	-0.00325424	-0.00379867	-0.00379867	-0.00507132	-0.00507132	-0.00507132	-0.00507132	-0.00543552	-0.00422253	-0.00456187	-0.00422253	-0.00325424	-0.00698634	-0.00325424	-0.00379867	-0.00325424	-0.00507132	-0.00422253	-0.00507132	-0.00629165	-0.00629165	-0.00629165	-0.00422253	-0.00629165	-0.00629165	-0.00629165	-0.00629165	-0.00629165	-0.00629165	-0.00629165	-0.00629165	-0.00422253	-0.00379867	-0.00507132	-0.00507132	-0.00507132	-0.00507132	-0.00507132	-0.00526739	-0.00456187	-0.00422253	-0.00422253	-0.00422253	-0.00422253	-0.00422253	-0.00422253	-0.00422253	-0.00422253	-0.00422253	-0.00422253	-0.00422253	-0.00422253	-0.00422253	-0.00422253	-0.00422253	-0.00456187	-0.00422253	-0.00422253	-0.00422253	-0.00422253	-0.00422253	-0.00422253	-0.00422253	-0.00422253	-0.00422253	-0.00422253	-0.00422253	-0.00379867	-0.00379867	-0.00379867	-0.00543552	-0.00526739	-0.00456187	-0.00379867	-0.00379867	-0.00379867	-0.00379867	-0.00507132	-0.00507132	-0.00507132	-0.00526739	-0.00526739	-0.00526739	-0.00543552	-0.00507132	-0.00379867	-0.00379867	-0.00507132	-0.00422253	-0.00422253	-0.00422253	-0.00422253	-0.00422253	0.28339	0.28339	0.28339	0.28339	0.28339	0.28339	0.28339	0.28339	0.28339	0.28339	0.28339	0.28339	-0.00507132	-0.00507132	0.28339	0.28339	0.247151	0.28339	0.28339	0.218938	-0.00325424	0.28339	-0.00422253	-0.00422253	-0.00422253	-0.00422253	-0.00325424	-0.00379867	-0.00379867	-0.00456187	-0.00379867	-0.00422253	-0.00456187	-0.00456187	-0.00456187	-0.00483969	-0.00507132	-0.00507132	-0.00507132	-0.00526739	-0.00526739	-0.00507132	-0.00456187	-0.00422253	-0.00666667	-0.00582144	-0.00422253	-0.00623107	-0.00422253	-0.00456187	-0.00507132	-0.00507132	0.149389	-0.00422253	-0.00483969	-0.00526739	-0.00422253	-0.00601112	-0.00422253	-0.00601112	-0.00582144	-0.00616473	-0.00582144	-0.00616473	-0.00592154	-0.00592154	-0.00422253	-0.00629165	-0.00379867	-0.00379867	-0.00422253	-0.00422253	-0.00422253	-0.00422253	-0.00422253	-0.00422253	-0.00422253	-0.00422253	-0.00483969	-0.00483969	-0.00507132	-0.00483969	-0.00422253	-0.00422253	-0.00379867	-0.00422253	-0.00422253	-0.00422253	-0.00422253	-0.00379867	-0.00422253	-0.00422253	-0.00325424	-0.00325424	-0.00483969	-0.00483969	-0.00379867	-0.00379867	-0.00422253	-0.00422253	-0.00422253	-0.00325424	-0.00325424	-0.00526739	-0.00526739	-0.00325424	-0.00422253	-0.00422253	-0.00422253	-0.00422253	-0.00325424	-0.00325424	-0.00422253	-0.00507132	-0.00507132	-0.00507132	-0.00507132	0.28339	-0.00422253	-0.00483969	-0.00629165	-0.0065675	-0.00666667	-0.00669572	-0.0065675	-0.00660276	-0.00669572	-0.00483969	-0.00483969	-0.00648916	-0.00644547	-0.00697274	-0.00697274	-0.00697274	-0.00634719	-0.00634719	-0.00648916	-0.00325424	-0.00379867	-0.00379867	-0.00325424	-0.00456187	-0.00422253	-0.00379867	-0.00379867	-0.00379867	-0.00543552	-0.00543552	-0.00543552	-0.00543552	-0.00543552	-0.00456187	-0.00543552	-0.00507132	-0.00507132	-0.00507132	-0.00456187	-0.00456187	-0.00456187	-0.00456187	-0.00456187	-0.00456187	-0.00456187	-0.00422253	-0.00379867	-0.00456187	-0.00379867	-0.00379867	-0.00379867	-0.00379867	-0.00379867	-0.00379867	-0.00379867	-0.00379867	-0.00379867	-0.00379867	-0.00379867	-0.00379867	-0.00379867	-0.00379867	-0.00325424	-0.00379867	-0.00483969	-0.00422253	-0.00422253	-0.00526739	-0.00379867	-0.00507132	-0.00422253	-0.00422253	-0.00526739	-0.00507132	-0.00325424	-0.00526739	-0.00526739	-0.00526739	-0.00507132	-0.00507132	-0.00507132	-0.00526739	-0.00526739	-0.00543552	-0.00543552	-0.00543552	-0.00543552	-0.00543552	-0.00543552	-0.00558128	-0.00558128	-0.00558128	-0.00379867	-0.00507132	-0.00507132	-0.00422253	-0.00422253	-0.00422253	-0.00422253	-0.00456187	-0.00422253	-0.00456187	-0.00422253	-0.00422253	-0.00422253	-0.00456187	-0.00456187	-0.00507132	-0.00507132	-0.00456187	-0.00456187	-0.00422253	-0.00483969	-0.00526739	-0.00422253	-0.00422253	-0.00422253	-0.00422253	-0.00526739	-0.00526739	-0.00507132	-0.00379867	-0.00379867	-0.00507132	-0.00526739	-0.00507132	-0.00543552	-0.00379867	-0.00379867	-0.00379867	-0.00379867	-0.00526739	-0.00379867	-0.00379867	-0.00422253	-0.00422253	-0.00379867	-0.00704668	-0.00704668	-0.00422253	-0.00325424	-0.00422253	-0.00379867	-0.00379867	-0.00483969	-0.00456187	-0.00456187	-0.00456187	0.247151	0.218938	-0.00379867	-0.0069994	-0.00706775	-0.00705741	-0.00705741	-0.00705741	-0.00325424	-0.00325424	-0.00325424	-0.00507132	-0.00325424	-0.00325424	-0.00456187	-0.00456187	-0.00456187	-0.00456187	-0.00422253	-0.00697274	-0.00697274	-0.00697274	-0.00697274	-0.00379867	-0.00379867	-0.00507132	-0.00422253	-0.00422253	-0.00422253	-0.00422253	-0.00422253	-0.00422253	-0.00422253	-0.00422253	-0.00379867	-0.00422253	-0.00456187	-0.00379867	-0.00379867	-0.00379867	0.28339	0.28339	0.28339	-0.00422253	0.247151	0.28339	-0.00609176	-0.00582144	-0.00507132	-0.00325424	-0.00325424	-0.00526739	-0.00609176	-0.00582144	-0.00507132	-0.00609176	-0.00609176	-0.00456187	-0.00456187	-0.00507132	-0.00507132	-0.00507132
negative regulation of glycogen biosynthetic process	-0.00414544	-0.00379867	-0.00356041	-0.00480312	-0.00398936	-0.00325424	-0.00325424	-0.00438564	-0.00513503	-0.00456187	-0.00325424	-0.00398936	-0.00414544	-0.00356041	-0.00488931	-0.00532623	-0.00427553	-0.00398936	-0.00414544	-0.00531754	-0.00438564	-0.00325424	-0.0028463	-0.00379867	-0.00379867	-0.00427553	-0.0028463	-0.00356041	-0.00463348	-0.00398936	-0.00469667	-0.00499168	-0.00325424	-0.00325424	-0.00438564	-0.0028463	-0.00513503	-0.00414544	-0.00356041	-0.00480312	-0.00527843	-0.00469667	-0.00456187	-0.00398936	-0.0028463	-0.00398936	-0.0028463	-0.00356041	-0.00414544	-0.00448004	-0.0028463	-0.00448004	-0.00379867	-0.00414544	-0.00356041	-0.00398936	-0.00438564	-0.00480312	-0.00325424	-0.00325424	0.052224	-0.00325424	-0.0028463	0.331436	0.196809	-0.00502035	-0.00438564	-0.00325424	-0.00398936	-0.00414544	-0.00541197	-0.00427553	-0.00325424	-0.00414544	-0.00480312	-0.00414544	-0.00356041	-0.00427553	-0.0028463	0.12938	-0.00356041	0.0824273	-0.00325424	0.12938	0.150135	-0.00379867	-0.00414544	-0.00325424	-0.00379867	-0.00356041	-0.00507132	-0.00438564	-0.00356041	-0.00480312	-0.00325424	-0.00356041	-0.00325424	-0.00325424	-0.00414544	-0.00379867	-0.00398936	-0.00379867	-0.00529891	-0.00463348	-0.00427553	-0.00379867	-0.00325424	-0.00456187	-0.00414544	-0.00398936	-0.00325424	-0.00456187	-0.0028463	-0.00427553	-0.00356041	0.0693784	-0.00492653	-0.00427553	-0.00325424	-0.00535014	-0.00520251	-0.00427553	-0.00356041	-0.00484837	-0.00448004	-0.00325424	-0.00463348	-0.00379867	0.0903202	0.598404	0.74911	0.0449855	0.0596951	-0.00356041	0.037438	-0.00438564	-0.00379867	-0.00325424	-0.00480312	0.0680742	0.12938	-0.00398936	-0.00325424	0.257203	0.196809	0.459177	-0.00529891	-0.00480312	-0.00379867	-0.00398936	-0.000675211	-0.00427553	-0.0028463	-0.00438564	-0.00534251	-0.00379867	-0.00356041	-0.00398936	-0.00492653	-0.0028463	-0.00379867	-0.00463348	-0.00448004	-0.00398936	-0.00533455	-0.00414544	-0.00398936	-0.00556413	-0.00542186	-0.00499168	-0.00414544	-0.00518717	-0.00511526	-0.00515353	-0.00484837	-0.00469667	0.0103893	-0.00488931	-0.00356041	-0.0028463	0.0305058	-0.00463348	-0.00325424	0.0258499	0.0787576	-0.00511526	-0.00398936	0.00909691	-0.00356041	-0.00427553	-0.00379867	0.00920576	-0.00531754	-0.00325424	-0.00379867	-0.00325424	-0.0028463	-0.00475285	0.061874	-0.00456187	0.00818433	-0.00539578	-0.00496052	-0.00469667	-0.00356041	-0.00488931	-0.00456187	-0.00502035	0.0365395	0.0490939	-0.00325424	-0.00325424	0.0956365	-0.00469667	-0.00480312	-0.00427553	-0.00414544	-0.00414544	-0.00379867	-0.00502035	-0.00456187	-0.00475285	-0.00463348	-0.000890418	-0.00504681	-0.00427553	-0.00356041	-0.00379867	-0.00530844	0.010322	-0.00438564	-0.00398936	-0.00488931	-0.00526739	0.0496215	-0.00448004	-0.00414544	-0.00356041	-0.00379867	-0.00414544	-0.00533455	-0.00538397	-0.00379867	-0.00414544	0.178426	0.0490939	0.196809	0.113503	0.000920329	-0.00475285	-0.00398936	-0.00379867	-0.00546631	-0.00463348	-0.00398936	-0.00475285	-0.00325424	-0.00475285	-0.00438564	-0.00475285	-0.00438564	-0.00356041	-0.00427553	-0.0028463	-0.00414544	-0.00448004	-0.00475285	-0.00527843	-0.00513503	-0.00538397	-0.00528892	-0.00448004	-0.00475285	-0.00427553	-0.00502035	-0.0028463	-0.00480312	0.178426	-0.00469667	-0.00499168	-0.00469667	-0.00438564	-0.00356041	-0.00456187	-0.0028463	-0.0028463	-0.00480312	-0.00469667	-0.00325424	-0.00530844	-0.00356041	-0.00356041	-0.00379867	-0.00414544	-0.00379867	-0.00414544	-0.00469667	-0.00541197	-0.00356041	0.064203	0.100966	-0.00356041	-0.00515353	-0.00448004	-0.00379867	0.0190255	-0.00414544	-0.00414544	-0.00448004	0.246525	0.263321	0.0425725	-0.00517088	0.010917	0.0115802	-0.00533455	-0.00488931	-0.00480312	-0.00414544	-0.00325424	-0.00414544	-0.00379867	-0.00356041	-0.00427553	-0.00398936	-0.00509407	-0.00502035	-0.00356041	-0.00325424	-0.00546285	-0.00456187	-0.00527843	-0.00511526	-0.0028463	-0.00543979	-0.00530844	-0.00535014	-0.00509407	-0.00379867	-0.00484837	-0.00480312	-0.00427553	-0.00356041	-0.00325424	-0.00398936	-0.00484837	-0.00527843	0.081972	0.0824273	0.100966	-0.00463348	-0.00559169	0.0488006	0.0203532	0.0221759	0.00903497	-0.00552946	-0.00518717	-0.00538998	-0.00488931	0.0359339	0.037438	0.0449855	0.0488739	-0.00325424	0.00788945	0.0318467	-0.00518717	-0.00379867	-0.00356041	-0.0028463	0.0233527	0.0530336	-0.00325424	-0.00496052	-0.00325424	-0.00448004	-0.00480312	-0.00463348	0.0248515	0.0270021	-0.00325424	0.0163375	0.0170805	-0.00513503	-0.00499168	-0.00356041	-0.00484837	-0.00536448	0.0576523	0.0331315	-0.00356041	-0.00325424	-0.00325424	-0.0028463	0.6654	-0.00379867	-0.00488931	-0.00379867	-0.00356041	-0.00414544	-0.00488931	-0.00469667	-0.00488931	-0.00427553	-0.00325424	0.397606	0.570034	-0.0028463	-0.00414544	-0.00379867	-0.0028463	-0.0028463	-0.00532623	0.100966	-0.0028463	-0.00398936	-0.00356041	-0.00325424	0.0117769	-0.00469667	-0.00463348	-0.00398936	-0.00414544	-0.00469667	-0.00463348	-0.0028463	-0.00438564	0.0496215	0.12938	-0.00502035	-0.00414544	-0.00414544	-0.00325424	-0.00325424	-0.00488931	-0.00469667	-0.00325424	-0.00325424	-0.00325424	-0.0028463	-0.00492653	-0.00448004	-0.00414544	-0.00325424	-0.00509407	-0.00499168	-0.00325424	-0.00480312	0.139017	-0.00379867	-0.00379867	-0.00325424	-0.00513503	-0.00463348	-0.00448004	0.0918687	-0.00526739	-0.00136502	0.218278	-0.00475285	0.000751442	-0.00549087	-0.00535014	-0.00427553	-0.00325424	-0.00325424	-0.00488931	-0.00379867	-0.00515353	-0.00427553	-0.00484837	-0.00325424	0.0425725	-0.00499168	-0.00463348	-0.00484837	-0.0028463	-0.00379867	-0.00546631	-0.00356041	-0.00398936	-0.0028463	-0.00325424	-0.00456187	0.133521	0.120475	-0.00356041	-0.00325424	-0.00325424	-0.00438564	-0.00356041	-0.00531754	-0.00469667	-0.00438564	0.0114805	0.0490939	-0.00325424	-0.00325424	-0.00379867	-0.00532623	0.00782861	0.010917	-0.00517088	-0.00544393	-0.00438564	0.100966	-0.00556413	-0.00414544	-0.00438564	-0.00398936	-0.00379867	-0.00492653	-0.00475285	-0.00427553	-0.00356041	-0.00427553	-0.00427553	-0.00398936	-0.00475285	-0.00325424	-0.00448004	-0.00448004	-0.00534251	0.150135	-0.00518717	0.00200412	-0.00550861	-0.00356041	-0.00531754	-0.00534251	-0.00504681	-0.00528892	-0.00523062	0.0331315	-0.00463348	-0.00480312	-0.00475285	-0.00546285	0.0178753	-0.0028463	-0.00427553	-0.00456187	-0.00398936	-0.00325424	-0.00356041	-0.00438564	-0.00463348	-0.00502035	-0.00379867	0.0490939	-0.0028463	-0.00463348	-0.00398936	-0.00509407	0.163104	-0.00325424	-0.00414544	-0.00456187	-0.00398936	-0.00325424	-0.00356041	-0.00438564	-0.00379867	-0.00325424	-0.00507132	-0.00524354	-0.00438564	-0.00379867	-0.00356041	-0.00539578	-0.00448004	-0.0028463	-0.00427553	-0.00356041	-0.00509407	-0.00448004	0.150135	0.24733	-0.00398936	-0.00325424	0.100966	-0.00480312	-0.00398936	-0.00427553	-0.00398936	0.0722645	-0.00475285	-0.00356041	-0.00414544	-0.00398936	-0.00356041	-0.00438564	-0.00379867	0.0307421	0.0117039	0.0498006	0.0212218	-0.00550861	-0.00513503	-0.00535014	-0.00475285	-0.00488931	0.106886	-0.00509407	-0.00448004	0.0340551	-0.00492653	0.219268	-0.00356041	-0.00520251	-0.00492653	-0.00325424	0.0956365	-0.0028463	-0.00448004	-0.00427553	0.052224	-0.00496052	-0.00456187	-0.00379867	0.139017	-0.00414544	-0.00484837	-0.00414544	-0.00414544	-0.00427553	-0.0028463	0.0490939	-0.00398936	-0.00496052	-0.00548521	-0.00379867	-0.00456187	-0.00325424	-0.00414544	-0.00379867	0.163104	-0.00515353	-0.00456187	-0.00325424	-0.00379867	-0.00325424	-0.00379867	0.150135	0.28339	0.28339	-0.00325424	-0.00398936	-0.00427553	-0.00356041	-0.00549087	-0.00356041	0.128883	0.155783	0.0802186	-0.00379867	0.0184367	-0.0028463	0.219268	0.0576523	-0.00356041	-0.00492653	-0.00504681	-0.00414544	-0.00507132	-0.00448004	-0.00504681	-0.00325424	0.12938	0.24733	-0.00414544	-0.00356041	-0.00325424	0.061874	-0.00549625	-0.00379867	0.0187738	-0.00427553	-0.00398936	0.0722645	-0.00499168	-0.00448004	-0.00499168	-0.00448004	-0.00456187	-0.0028463	0.0280922	-0.00488931	0.0753813	-0.00427553	-0.00325424	-0.00356041	-0.00484837	-0.00540676	-0.00469667	-0.00513503	-0.00356041	-0.00398936	-0.00456187	0.497862	0.00230687	0.031642	-0.00526739	-0.00548807	-0.00325424	-0.00480312	0.061874	-0.00325424	-0.00463348	-0.00398936	-0.00325424	-0.00463348	-0.00398936	0.0956365	-0.00438564	0.178426	-0.00379867	-0.00356041	-0.00379867	-0.00325424	-0.00438564	-0.00448004	-0.0028463	-0.00325424	-0.00356041	-0.00356041	-0.00379867	0.0908144	0.113503	-0.00484837	-0.00356041	-0.00325424	-0.00414544	-0.00356041	0.139017	0.24733	-0.00438564	-0.00356041	-0.00356041	-0.00515353	-0.00325424	-0.00463348	-0.00515353	-0.00427553	-0.00463348	-0.00325424	-0.00438564	-0.00379867	-0.00448004	-0.00414544	-0.00526739	-0.00414544	-0.00517088	-0.00414544	-0.00356041	-0.00542656	-0.00492653	-0.00492653	-0.00475285	-0.00379867	-0.00398936	0.0449855	-0.00379867	-0.00325424	-0.0028463	-0.00496052	-0.00398936	-0.00414544	-0.00379867	-0.00448004	0.0408348	-0.00502035	-0.00463348	-0.00521697	-0.00492653	-0.0028463	-0.00356041	-0.00427553	0.0101378	0.0134262	0.0270021	-0.00502035	-0.0028463	0.150135	0.037438	-0.00356041	0.0038058	-0.0028463	-0.00398936	-0.00325424	-0.00456187	-0.0028463	-0.00527843	0.397263	-0.00427553	-0.00325424	-0.00325424	-0.00398936	-0.00356041	-0.00463348	0.0722645	-0.00438564	0.178426	0.0956365	-0.00515353	-0.00480312	0.103431	-0.00556652	-0.00414544	0.312503	-0.00496052	-0.00463348	-0.00379867	-0.00325424	-0.00502035	-0.00496052	-0.00398936	-0.00325424	0.00643746	0.00847576	-0.00398936	0.0245617	0.178426	-0.00469667	-0.0028463	-0.00561209	-0.00325424	-0.00469667	0.00114428	0.0181527	-0.00520251	0.00413811	0.00741751	0.0116274	0.0140017	0.149389	0.0147789	-0.00529891	0.00492241	-0.00484837	0.0340551	0.0209778	-0.00456187	-0.00379867	-0.0028463	-0.00448004	-0.00325424	0.0539271	0.24733	-0.00398936	-0.00414544	-0.00502035	-0.00414544	-0.00325424	-0.00356041	-0.00537123	-0.00325424	-0.00480312	-0.00469667	-0.00398936	-0.00463348	-0.00398936	-0.00438564	-0.0028463	-0.00379867	-0.00456187	-0.00325424	-0.00414544	-0.00398936	-0.00356041	-0.00325424	1	-0.00507132	-0.0028463	-0.00325424	-0.00463348	-0.00356041	-0.00427553	-0.00438564	-0.00356041	-0.00463348	-0.00492653	-0.00515353	-0.00526739	-0.00325424	-0.00356041	-0.00379867	-0.00379867	-0.00325424	0.037438	-0.00325424	-0.00521697	-0.00379867	0.219268	-0.00496052	-0.00398936	-0.00414544	-0.00325424	0.113503	-0.00531754	-0.00526739	-0.00527843	0.150135	-0.00325424	-0.00379867	-0.00448004	-0.00379867	-0.00356041	0.0596951	-0.000820756	0.0393549	0.0864304	-0.00325424	-0.00475285	-0.00427553	-0.00438564	-0.00356041	-0.0028463	-0.00356041	-0.00456187	-0.00356041	-0.00325424	-0.00529891	-0.0028463	0.0864304	-0.00356041	-0.00480312	-0.00356041	-0.00398936	-0.00398936	-0.00356041	-0.00379867	-0.00398936	0.196809	0.0753813	-0.00469667	-0.00427553	-0.00496052	0.0248937	-0.00356041	-0.00475285	-0.00325424	-0.00356041	-0.00492653	-0.0028463	-0.00427553	-0.00379867	-0.00499168	-0.00530844	-0.0028463	-0.00463348	-0.00379867	-0.0028463	-0.00469667	0.219268	0.0557333	0.0282363	-0.00456187	-0.00456187	-0.00463348	-0.00398936	-0.00356041	-0.00414544	-0.00356041	-0.00520251	-0.00492653	-0.0028463	-0.00480312	-0.00398936	-0.00492653	-0.00448004	-0.00507132	0.0474379	-0.0028463	-0.00456187	-0.00448004	-0.0028463	-0.00398936	-0.00499168	-0.00356041	-0.00469667	0.143828	-0.00438564	-0.00325424	-0.00448004	-0.00398936	-0.00379867	-0.00480312	-0.00398936	-0.00509407	-0.00398936	-0.00398936	-0.00356041	-0.00356041	-0.00480312	-0.00379867	-0.00513503	0.24733	-0.00325424	0.0824273	0.113503	-0.00356041	-0.00379867	0.113503	-0.00492653	-0.0028463	0.113503	0.145513	-0.00438564	-0.00356041	-0.00518717	-0.00484837	-0.00438564	-0.00325424	0.0236845	-0.0028463	-0.00427553	-0.00356041	-0.0028463	-0.00398936	-0.00379867	-0.00520251	-0.00480312	-0.00356041	-0.00398936	0.0305058	0.113503	-0.00448004	-0.00511526	0.0128221	0.0103893	0.0163375	-0.00414544	-0.00550861	-0.00379867	-0.00448004	-0.0028463	0.0199646	-0.00535014	0.0539271	-0.00469667	0.28339	-0.00456187	-0.00356041	-0.00414544	-0.0028463	0.106886	-0.00488931	0.0216989	-0.00511526	-0.00356041	-0.00480312	-0.00469667	-0.00379867	-0.00379867	-0.00414544	-0.00398936	0.100966	-0.00427553	0.24733	-0.00438564	-0.00325424	-0.00325424	-0.00414544	-0.00438564	-0.00548521	-0.00484837	-0.00438564	-0.00438564	-0.00356041	-0.0028463	-0.00398936	-0.00414544	-0.00356041	-0.00325424	-0.00325424	-0.00379867	0.0163375	-0.00325424	-0.0028463	-0.00414544	-0.00448004	-0.00398936	-0.00414544	-0.0028463	-0.0028463	-0.00438564	-0.00456187	-0.00379867	-0.00475285	-0.00545184	-0.00475285	-0.00414544	-0.00463348	-0.00427553	-0.00513503	-0.00438564	-0.00356041	-0.0028463	-0.00414544	-0.00496052	-0.0028463	-0.00427553	-0.00427553	-0.00325424	-0.00414544	-0.00414544	-0.00379867	0.0393549	-0.00469667	-0.00456187	-0.00398936	-0.00560319	0.150135	0.0292574	-0.00456187	-0.00438564	-0.00379867	-0.00398936	-0.00325424	-0.0028463	-0.00398936	-0.00414544	-0.00356041	-0.00325424	-0.00492653	-0.00438564	-0.00379867	-0.00398936	-0.00456187	-0.00475285	-0.00551091	0.0151144	-0.00427553	-0.00356041	-0.00325424	-0.00356041	-0.00398936	-0.00379867	-0.00427553	-0.00356041	0.196809	-0.00448004	-0.00438564	-0.00356041	0.24733	0.138491	-0.00496052	-0.00398936	0.0403787	-0.00414544	0.037438	-0.00379867	-0.00456187	-0.00469667	0.24733	-0.0028463	-0.00475285	-0.00325424	0.100966	0.139017	0.196809	-0.00379867	-0.0028463	-0.00356041	-0.00533455	0.100966	-0.00492653	0.0476524	0.12938	-0.00502035	-0.00427553	-0.00438564	-0.00379867	-0.00325424	-0.0028463	-0.00504681	-0.00507132	-0.00504681	0.24733	-0.0028463	-0.00544794	-0.00531754	-0.0028463	-0.00356041	-0.00325424	-0.00356041	-0.00528892	-0.00356041	-0.00469667	0.064203	-0.0028463	0.0564295	0.24733	-0.00325424	-0.00492653	-0.0028463	-0.00427553	-0.00448004	-0.0028463	-0.00325424	0.0787576	-0.00325424	-0.00356041	-0.00325424	0.0908144	-0.00448004	-0.00398936	-0.00379867	-0.00427553	-0.00492653	0.178426	-0.00448004	0.0168273	-0.00356041	-0.00480312	-0.00448004	-0.00448004	-0.00379867	-0.00414544	0.28339	0.0340551	-0.00492653	-0.00325424	0.0722645	-0.00356041	0.0864304	-0.00414544	-0.0028463	-0.00325424	-0.00427553	-0.00469667	-0.00325424	-0.00356041	-0.00356041	0.163104	-0.00469667	-0.00398936	-0.00438564	-0.00438564	-0.00456187	0.139017	0.0693784	-0.00456187	-0.00438564	-0.00463348	-0.00325424	-0.00515353	-0.00414544	-0.00515353	-0.00414544	-0.0028463	-0.00325424	-0.00496052	-0.00536448	-0.00469667	-0.00325424	-0.00438564	-0.00325424	-0.00356041	-0.00448004	-0.00379867	-0.00556652	-0.00548226	-0.00414544	-0.00414544	-0.00325424	-0.00356041	-0.0011605	-0.00535014	0.00525363	0.0114805	0.0030725	-0.00427553	-0.00379867	0.0156652	0.00716617	-0.00511526	-0.00463348	-0.00448004	0.0292574	0.163104	-0.00515353	0.086075	0.116654	0.0753813	-0.00463348	-0.00427553	-0.0028463	-0.00379867	0.0441579	0.0750647	-0.00480312	-0.00379867	-0.00484837	-0.00356041	-0.00414544	-0.00379867	-0.00356041	-0.00356041	-0.00488931	0.24733	-0.00398936	-0.00427553	-0.00398936	-0.00448004	0.0904438	-0.00496052	-0.00356041	-0.0028463	-0.00502035	-0.00427553	-0.00356041	-0.00480312	-0.00427553	-0.00398936	0.0476524	0.0908144	-0.00484837	-0.0028463	-0.00463348	-0.00414544	-0.00325424	-0.00488931	-0.00463348	-0.00414544	-0.00523062	-0.00448004	-0.00492653	-0.00438564	-0.0028463	-0.00356041	-0.00379867	-0.00414544	-0.00356041	-0.00414544	-0.0028463	-0.00507132	-0.00427553	-0.00448004	-0.00520251	-0.00456187	-0.00469667	-0.00379867	-0.00448004	-0.00496052	0.12938	-0.00427553	-0.00356041	-0.00414544	-0.00356041	0.0787576	-0.00535745	0.150135	-0.00379867	-0.00427553	-0.00427553	-0.00379867	-0.00398936	-0.00463348	-0.00356041	-0.00414544	-0.00325424	-0.00526739	-0.00427553	-0.00492653	-0.00427553	0.0824273	0.28339	-0.00438564	-0.0028463	0.196809	-0.00325424	-0.00325424	-0.00356041	0.0596951	-0.00456187	-0.00379867	-0.00325424	-0.00463348	-0.00509407	-0.00475285	0.113503	0.178426	-0.0028463	0.0832611	0.226887	-0.00379867	-0.00480312	-0.00356041	-0.00379867	-0.00325424	-0.00463348	-0.00356041	-0.00356041	-0.00448004	-0.00325424	-0.00398936	0.28339	-0.00356041	-0.00398936	-0.0028463	-0.0028463	-0.00414544	-0.00325424	-0.0028463	-0.00325424	0.24733	-0.0028463	0.178426	0.0596951	-0.00463348	-0.00456187	-0.00379867	-0.00356041	-0.00448004	-0.00398936	-0.00325424	-0.00356041	-0.00325424	-0.00356041	-0.00427553	-0.0028463	-0.00379867	-0.00525578	-0.00427553	-0.00356041	-0.00398936	-0.00484837	-0.00379867	-0.00427553	-0.0028463	-0.0028463	-0.00414544	-0.00379867	-0.00414544	-0.0028463	-0.00325424	-0.00325424	-0.00356041	-0.00398936	0.163104	-0.00438564	-0.00325424	-0.00414544	-0.0028463	-0.00438564	-0.00414544	-0.00438564	-0.00379867	-0.0028463	-0.0028463	-0.00379867	-0.00414544	-0.00379867	-0.00356041	-0.00414544	-0.00541197	-0.00463348	-0.00475285	-0.00414544	-0.00379867	-0.00513503	-0.00414544	-0.0028463	-0.00475285	-0.00325424	-0.00356041	-0.00356041	-0.00398936	-0.00475285	-0.00480312	-0.00469667	-0.00448004	-0.00427553	-0.00463348	-0.00463348	-0.00356041	0.0908144	-0.00438564	-0.00438564	-0.00463348	-0.00513503	-0.00475285	-0.00398936	-0.00356041	-0.00456187	-0.00438564	-0.00427553	-0.00398936	-0.0028463	-0.00427553	-0.00448004	-0.00488931	-0.00325424	-0.00438564	-0.00398936	-0.00325424	-0.00356041	-0.00379867	-0.00427553	-0.00379867	-0.00427553	-0.00379867	-0.00535745	-0.00379867	-0.00448004	-0.00488931	-0.00398936	-0.00427553	-0.00379867	-0.00463348	-0.00456187	-0.00414544	-0.00414544	-0.00379867	-0.00398936	-0.00427553	-0.00379867	-0.00414544	-0.00427553	-0.00448004	-0.00456187	-0.00414544	-0.00325424	-0.00488931	-0.00526739	-0.00414544	-0.00448004	-0.00469667	-0.00356041	-0.00398936	-0.00427553	-0.00398936	-0.00438564	-0.00427553	-0.00356041	-0.00379867	-0.00356041	-0.00325424	-0.00541197	-0.00536448	-0.00543979	-0.00538397	-0.00469667	-0.00534251	-0.00543979	-0.00356041	-0.00379867	-0.00463348	-0.00379867	-0.00356041	-0.00488931	-0.00496052	-0.00325424	-0.00414544	-0.00456187	-0.00488931	-0.00539578	-0.00528892	-0.00356041	-0.00534251	-0.00379867	-0.00438564	-0.00427553	-0.00398936	-0.00398936	-0.00356041	-0.00398936	-0.00356041	-0.0028463	-0.00414544	-0.00356041	-0.00448004	-0.00456187	-0.00414544	-0.00438564	-0.00356041	-0.0028463	-0.00531754	-0.00475285	-0.00379867	-0.00379867	-0.00325424	-0.0028463	-0.00325424	-0.00325424	-0.00325424	-0.0028463	-0.00325424	-0.00325424	-0.0028463	-0.00398936	-0.00356041	-0.00325424	-0.00398936	-0.00398936	-0.00398936	-0.00398936	-0.00356041	-0.00325424	-0.00356041	-0.00398936	-0.00398936	-0.00398936	-0.00398936	-0.00398936	-0.00325424	-0.0028463	-0.0028463	-0.0028463	-0.0028463	-0.00325424	-0.0028463	-0.00414544	-0.00448004	-0.0028463	-0.0028463	-0.0028463	-0.0028463	-0.0028463	-0.0028463	-0.0028463	-0.0028463	-0.00414544	-0.00414544	-0.0028463	-0.0028463	-0.0028463	-0.00356041	-0.00414544	-0.00414544	-0.00414544	-0.00414544	-0.00534251	-0.00534251	-0.00534251	-0.00438564	-0.00517088	-0.00504681	-0.00507132	-0.00513503	-0.00534251	-0.00533455	-0.00535014	-0.00534251	-0.00502035	-0.00414544	-0.00398936	-0.00475285	-0.00414544	-0.00414544	-0.00379867	-0.00356041	-0.00325424	-0.00398936	-0.00398936	-0.00325424	-0.00356041	-0.00356041	-0.00356041	-0.00325424	-0.00398936	-0.00379867	-0.00325424	-0.00325424	-0.00379867	-0.00325424	-0.00325424	-0.00379867	-0.00379867	-0.00325424	-0.00379867	-0.00325424	-0.00379867	-0.00356041	-0.00356041	-0.00398936	-0.00398936	-0.00325424	-0.00398936	-0.00356041	-0.00398936	-0.00398936	-0.00398936	-0.00398936	-0.00398936	-0.00398936	-0.00398936	-0.00398936	-0.00325424	-0.00379867	-0.00379867	-0.00356041	-0.00398936	-0.00379867	-0.00325424	-0.00356041	-0.00356041	-0.00438564	-0.00438564	-0.00438564	-0.00414544	-0.00438564	-0.00535014	-0.00535014	-0.00534251	-0.00533455	-0.00533455	-0.00414544	-0.00438564	-0.00325424	-0.00325424	-0.00325424	-0.00427553	-0.00438564	-0.0028463	-0.00325424	-0.00325424	-0.00325424	-0.00325424	-0.00379867	-0.00533455	-0.00533455	-0.0028463	-0.00379867	-0.00356041	-0.00356041	-0.00356041	-0.00356041	-0.00356041	-0.0028463	-0.00379867	-0.00325424	-0.00356041	-0.00414544	-0.00414544	-0.0028463	-0.00448004	-0.0028463	-0.00379867	-0.0028463	-0.00379867	-0.0028463	-0.0028463	-0.00379867	-0.00534251	-0.00414544	-0.00414544	-0.00414544	-0.00414544	-0.00356041	-0.00356041	-0.00414544	-0.00356041	-0.00356041	-0.0028463	-0.0028463	-0.0028463	-0.00427553	-0.00414544	-0.00414544	-0.00356041	-0.00356041	-0.00356041	-0.00356041	-0.00356041	-0.0028463	-0.0028463	-0.00325424	-0.00325424	-0.00414544	-0.00414544	-0.00414544	-0.00414544	-0.00438564	-0.00356041	-0.00379867	-0.00356041	-0.0028463	-0.00534251	-0.0028463	-0.00325424	-0.0028463	-0.00414544	-0.00356041	-0.00414544	-0.00492653	-0.00492653	-0.00492653	-0.00356041	-0.00492653	-0.00492653	-0.00492653	-0.00492653	-0.00492653	-0.00492653	-0.00492653	-0.00492653	-0.00356041	-0.00325424	-0.00414544	-0.00414544	-0.00414544	-0.00414544	-0.00414544	-0.00427553	-0.00379867	-0.00356041	-0.00356041	-0.00356041	-0.00356041	-0.00356041	-0.00356041	-0.00356041	-0.00356041	-0.00356041	-0.00356041	-0.00356041	-0.00356041	-0.00356041	-0.00356041	-0.00356041	-0.00379867	-0.00356041	-0.00356041	-0.00356041	-0.00356041	-0.00356041	-0.00356041	-0.00356041	-0.00356041	-0.00356041	-0.00356041	-0.00356041	-0.00325424	-0.00325424	-0.00325424	-0.00438564	-0.00427553	-0.00379867	-0.00325424	-0.00325424	-0.00325424	-0.00325424	-0.00414544	-0.00414544	-0.00414544	-0.00427553	-0.00427553	-0.00427553	-0.00438564	-0.00414544	-0.00325424	-0.00325424	-0.00414544	-0.00356041	-0.00356041	-0.00356041	-0.00356041	-0.00356041	-0.0028463	-0.0028463	-0.0028463	-0.0028463	-0.0028463	-0.0028463	-0.0028463	-0.0028463	-0.0028463	-0.0028463	-0.0028463	-0.0028463	-0.00414544	-0.00414544	-0.0028463	-0.0028463	-0.00325424	-0.0028463	-0.0028463	-0.00356041	-0.0028463	-0.0028463	-0.00356041	-0.00356041	-0.00356041	-0.00356041	-0.0028463	-0.00325424	-0.00325424	-0.00379867	-0.00325424	-0.00356041	-0.00379867	-0.00379867	-0.00379867	-0.00398936	-0.00414544	-0.00414544	-0.00414544	-0.00427553	-0.00427553	-0.00414544	-0.00379867	-0.00356041	-0.00515353	-0.00463348	-0.00356041	-0.00488931	-0.00356041	-0.00379867	-0.00414544	-0.00414544	-0.00427553	-0.00356041	-0.00398936	-0.00427553	-0.00356041	-0.00475285	-0.00356041	-0.00475285	-0.00463348	-0.00484837	-0.00463348	-0.00484837	-0.00469667	-0.00469667	-0.00356041	-0.00492653	-0.00325424	-0.00325424	-0.00356041	-0.00356041	-0.00356041	-0.00356041	-0.00356041	-0.00356041	-0.00356041	-0.00356041	-0.00398936	-0.00398936	-0.00414544	-0.00398936	-0.00356041	-0.00356041	-0.00325424	-0.00356041	-0.00356041	-0.00356041	-0.00356041	-0.00325424	-0.00356041	-0.00356041	-0.0028463	-0.0028463	-0.00398936	-0.00398936	-0.00325424	-0.00325424	-0.00356041	-0.00356041	-0.00356041	-0.0028463	-0.0028463	-0.00427553	-0.00427553	-0.0028463	-0.00356041	-0.00356041	-0.00356041	-0.00356041	-0.0028463	-0.0028463	-0.00356041	-0.00414544	-0.00414544	-0.00414544	-0.00414544	-0.0028463	-0.00356041	-0.00398936	-0.00492653	-0.00509407	-0.00515353	-0.00517088	-0.00509407	-0.00511526	-0.00517088	-0.00398936	-0.00398936	-0.00504681	-0.00502035	-0.00533455	-0.00533455	-0.00533455	-0.00496052	-0.00496052	-0.00504681	-0.0028463	-0.00325424	-0.00325424	-0.0028463	-0.00379867	-0.00356041	-0.00325424	-0.00325424	-0.00325424	-0.00438564	-0.00438564	-0.00438564	-0.00438564	-0.00438564	-0.00379867	-0.00438564	-0.00414544	-0.00414544	-0.00414544	-0.00379867	-0.00379867	-0.00379867	-0.00379867	-0.00379867	-0.00379867	-0.00379867	-0.00356041	-0.00325424	-0.00379867	-0.00325424	-0.00325424	-0.00325424	-0.00325424	-0.00325424	-0.00325424	-0.00325424	-0.00325424	-0.00325424	-0.00325424	-0.00325424	-0.00325424	-0.00325424	-0.00325424	-0.0028463	-0.00325424	-0.00398936	-0.00356041	-0.00356041	-0.00427553	-0.00325424	-0.00414544	-0.00356041	-0.00356041	-0.00427553	-0.00414544	-0.0028463	-0.00427553	-0.00427553	-0.00427553	-0.00414544	-0.00414544	-0.00414544	-0.00427553	-0.00427553	-0.00438564	-0.00438564	-0.00438564	-0.00438564	-0.00438564	-0.00438564	-0.00448004	-0.00448004	-0.00448004	-0.00325424	-0.00414544	-0.00414544	-0.00356041	-0.00356041	-0.00356041	-0.00356041	-0.00379867	-0.00356041	-0.00379867	-0.00356041	-0.00356041	-0.00356041	-0.00379867	-0.00379867	-0.00414544	-0.00414544	-0.00379867	-0.00379867	-0.00356041	-0.00398936	-0.00427553	-0.00356041	-0.00356041	-0.00356041	-0.00356041	-0.00427553	-0.00427553	-0.00414544	-0.00325424	-0.00325424	-0.00414544	-0.00427553	-0.00414544	-0.00438564	-0.00325424	-0.00325424	-0.00325424	-0.00325424	-0.00427553	-0.00325424	-0.00325424	-0.00356041	-0.00356041	-0.00325424	-0.00537772	-0.00537772	-0.00356041	-0.0028463	-0.00356041	-0.00325424	-0.00325424	-0.00398936	-0.00379867	-0.00379867	-0.00379867	-0.00325424	-0.00356041	-0.00325424	-0.00535014	-0.00538998	-0.00538397	-0.00538397	-0.00538397	-0.0028463	-0.0028463	-0.0028463	-0.00414544	-0.0028463	-0.0028463	-0.00379867	-0.00379867	-0.00379867	-0.00379867	-0.00356041	-0.00533455	-0.00533455	-0.00533455	-0.00533455	-0.00325424	-0.00325424	-0.00414544	-0.00356041	-0.00356041	-0.00356041	-0.00356041	-0.00356041	-0.00356041	-0.00356041	-0.00356041	-0.00325424	-0.00356041	-0.00379867	-0.00325424	-0.00325424	-0.00325424	-0.0028463	-0.0028463	-0.0028463	-0.00356041	-0.00325424	-0.0028463	-0.00480312	-0.00463348	-0.00414544	-0.0028463	-0.0028463	-0.00427553	-0.00480312	-0.00463348	-0.00414544	-0.00480312	-0.00480312	-0.00379867	-0.00379867	-0.00414544	-0.00414544	-0.00414544
positive regulation of protein catabolic process	0.0517344	-0.00916555	-0.00789136	-0.0185007	0.0548241	-0.00652972	-0.00652972	-0.0135371	0.176275	-0.0153698	-0.00652972	-0.0103605	-0.0114833	-0.00789136	0.125844	-0.0297582	-0.0125403	-0.0103605	-0.0114833	-0.0294889	0.0460827	-0.00652972	-0.00507132	-0.00916555	-0.00916555	-0.0125403	-0.00507132	-0.00789136	0.0387164	0.120009	-0.0170152	-0.0216509	-0.00652972	-0.00652972	-0.0135371	-0.00507132	-0.0246336	-0.0114833	-0.00789136	0.0324244	0.0391062	-0.0170152	-0.0153698	-0.0103605	-0.00507132	0.0548241	-0.00507132	-0.00789136	-0.0114833	-0.0144788	-0.00507132	-0.0144788	-0.00916555	-0.0114833	-0.00789136	0.0548241	-0.0135371	-0.0185007	-0.00652972	-0.00652972	0.156688	-0.00652972	-0.00507132	0.0693784	-0.0103605	-0.0222007	-0.0135371	-0.00652972	-0.0103605	-0.0114833	-0.0326478	-0.0125403	0.0653653	-0.0114833	-0.0185007	0.0517344	-0.00789136	0.0488258	-0.00507132	-0.0153698	-0.00789136	0.0253359	-0.00652972	-0.0153698	-0.0135371	-0.00916555	0.0517344	0.0653653	0.12539	-0.00789136	0.18994	0.105703	-0.00789136	-0.0185007	-0.00652972	-0.00789136	-0.00652972	-0.00652972	-0.0114833	-0.00916555	-0.0103605	-0.00916555	0.0690678	0.0936469	-0.0125403	0.0581122	-0.00652972	-0.0153698	-0.0114833	-0.0103605	-0.00652972	-0.0153698	-0.00507132	0.0488258	-0.00789136	0.18994	-0.0204764	-0.0125403	-0.00652972	0.178571	0.0483697	0.110192	-0.00789136	-0.0191905	-0.0144788	-0.00652972	0.0387164	-0.00916555	-0.00891652	-0.0103605	-0.00789136	0.00539066	0.0143603	-0.00789136	0.0303308	-0.0135371	-0.00916555	-0.00652972	0.0324244	0.0443857	0.0410396	0.0548241	-0.00652972	0.0253359	0.0548241	-0.0135371	0.00373924	-0.0185007	-0.00916555	-0.0103605	0.0340911	0.0488258	-0.00507132	0.0460827	0.0909352	-0.00916555	-0.00789136	0.0548241	0.0744516	-0.00507132	-0.00916555	0.0936469	0.101462	0.0548241	0.00072722	0.114952	-0.0103605	-0.0242536	-0.0330112	-0.0216509	-0.0114833	-0.0258816	-0.0241851	-0.0250653	-0.0191905	-0.0170152	-0.0253554	-0.0198484	0.0616184	-0.00507132	-0.00545374	-0.0162141	-0.00652972	0.0999386	0.159976	0.0167823	-0.0103605	0.24958	0.200638	0.0488258	0.0581122	-0.0135117	-0.0294889	-0.00652972	-0.00916555	-0.00652972	-0.00507132	-0.0177765	0.0959115	0.0410396	0.0343049	-0.00490775	0.0253359	-0.0170152	-0.00789136	-0.0198484	0.0410396	0.0222428	-0.000649965	0.00807722	-0.00652972	-0.00652972	0.0305261	0.0365119	0.0324244	0.0488258	0.0517344	-0.0114833	-0.00916555	0.0222428	0.0410396	0.0344172	0.0387164	0.030774	0.0207926	-0.0125403	-0.00789136	-0.00916555	-0.0292113	0.0485017	-0.0135371	-0.0103605	0.0287158	0.0405239	0.097127	0.0434914	-0.0114833	-0.00789136	-0.00916555	-0.0114833	0.0314741	0.0798755	0.0581122	-0.0114833	0.0517344	0.114355	-0.0103605	0.143566	0.0135369	-0.0177765	-0.0103605	-0.00916555	0.0327516	0.0387164	-0.0103605	0.0344172	-0.00652972	0.0344172	0.105703	0.0344172	-0.0135371	-0.00789136	-0.0125403	-0.00507132	-0.0114833	0.0434914	0.0866109	0.00539066	0.0155481	-0.0316548	-0.0286297	-0.0144788	-0.0177765	-0.0125403	-0.0222007	0.0693784	-0.0185007	-0.0114833	0.0365119	0.0237558	-0.0170152	-0.0135371	-0.00789136	-0.0153698	-0.00507132	-0.00507132	0.0324244	-0.0170152	-0.00652972	0.0351144	-0.00789136	-0.00789136	-0.00916555	-0.0114833	-0.00916555	-0.0114833	-0.0170152	-0.0326478	-0.00789136	-0.0241851	-0.0185007	-0.00789136	0.0143603	-0.0144788	0.0581122	0.0443857	-0.0114833	-0.0114833	0.0434914	0.0936469	0.097449	0.00373924	-0.025481	0.309573	0.0457215	0.0314741	-0.0198484	-0.0185007	-0.0114833	-0.00652972	-0.0114833	-0.00916555	-0.00789136	-0.0125403	-0.0103605	-0.0237187	-0.0222007	-0.00789136	-0.00652972	0.0108851	0.0410396	0.0391062	0.0167823	-0.00507132	0.0149568	0.00295156	-0.000649965	0.0180657	-0.00916555	0.0802427	0.0324244	-0.0125403	-0.00789136	-0.00652972	0.0548241	-0.0191905	0.00539066	0.0804898	-0.0210767	-0.0185007	0.0387164	-0.0157268	0.0558285	0.0656275	0.0450405	0.126262	0.388172	0.0501096	0.628529	0.0287158	0.13832	0.0303308	0.0391062	0.139206	-0.00652972	0.0267489	0.490947	0.0501096	-0.00916555	0.0616184	0.0693784	0.0508635	0.0456965	-0.00652972	0.0253359	-0.00652972	-0.0144788	0.0324244	-0.0162141	0.0530337	-0.00845711	-0.00652972	-0.000382047	0.057445	0.0557298	0.0691625	0.0616184	0.0305261	-0.00195079	0.0132164	0.128004	0.0616184	0.0653653	-0.00652972	-0.00507132	0.0581122	-0.00916555	0.0287158	-0.00916555	-0.00789136	-0.0114833	-0.0198484	-0.0170152	0.0287158	-0.0125403	0.0653653	0.120009	0.0653653	-0.00507132	0.0517344	-0.00916555	-0.00507132	-0.00507132	0.0638562	0.0324244	0.0693784	-0.0103605	-0.00789136	-0.00652972	0.112752	0.0365119	0.0387164	-0.0103605	-0.0114833	0.0365119	0.0387164	0.0693784	-0.0135371	0.0530844	-0.0153698	0.0222428	0.114952	0.114952	-0.00652972	0.13726	-0.0198484	-0.0170152	-0.00652972	-0.00652972	-0.00652972	-0.00507132	-0.0204764	-0.0144788	-0.0114833	-0.00652972	-0.0237187	-0.0216509	-0.00652972	-0.0185007	-0.0144788	-0.00916555	-0.00916555	-0.00652972	0.0155481	0.0387164	0.0434914	0.0413432	0.0747909	0.0148396	0.0194014	0.0344172	0.0370142	-0.0357465	-0.000649965	0.0488258	-0.00652972	0.0653653	0.0287158	-0.00916555	0.0537859	-0.0125403	0.0305261	-0.00652972	0.00373924	0.0237558	-0.0162141	-0.0191905	0.0693784	-0.00916555	0.235199	-0.00789136	-0.0103605	-0.00507132	-0.00652972	-0.0153698	0.0167823	0.0132164	0.0616184	-0.00652972	-0.00652972	-0.0135371	-0.00789136	0.0972174	0.0365119	0.0460827	0.140365	0.00807722	-0.00652972	-0.00652972	-0.00916555	0.00144658	0.0621594	0.00433171	-0.025481	0.0142392	-0.0135371	0.0324244	-0.00940932	-0.0114833	0.105703	0.0548241	-0.00916555	-0.0204764	-0.0177765	0.0488258	0.0616184	-0.0125403	-0.0125403	-0.0103605	-0.0177765	0.0653653	-0.0144788	0.0434914	0.060633	-0.0135371	-0.0258816	0.0301	0.00223617	0.0616184	0.0338643	-0.0302735	-0.0227277	0.00455188	0.00903435	0.128004	0.0387164	0.0324244	0.138805	0.465651	0.428465	-0.00507132	0.0488258	0.153858	0.0548241	-0.00652972	0.0616184	-0.0135371	0.0387164	0.0222428	-0.00916555	0.043503	-0.00507132	-0.0162141	0.0548241	0.101635	0.171558	-0.00652972	-0.0114833	-0.0153698	-0.0103605	-0.00652972	-0.00789136	0.0460827	-0.00916555	0.0653653	0.104671	-0.0273486	-0.0135371	-0.00916555	-0.00789136	-0.00490775	-0.0144788	-0.00507132	0.0488258	0.0616184	-0.0237187	-0.0144788	0.105703	0.131128	-0.0103605	-0.00652972	-0.0185007	-0.0185007	-0.0103605	-0.0125403	-0.0103605	0.0643129	0.0344172	-0.00789136	-0.0114833	-0.0103605	-0.00789136	-0.0135371	-0.00916555	0.0590091	0.146746	0.0414292	0.0689155	0.312221	0.0155481	0.507143	0.0866109	0.0287158	0.138805	0.185203	0.159432	0.112005	0.0269876	-0.00916555	-0.00789136	0.123007	0.0269876	-0.00652972	0.0802427	-0.00507132	0.101462	0.171558	0.120022	0.0717485	0.0410396	0.0581122	-0.0144788	-0.0114833	0.0305261	-0.0114833	0.0517344	-0.0125403	-0.00507132	0.0789288	-0.0103605	0.628699	0.218086	-0.00916555	0.097449	0.0653653	0.0517344	-0.00916555	0.171558	0.0537859	0.097449	-0.00652972	0.0581122	-0.00652972	0.0581122	0.0460827	0.0653653	-0.00652972	0.0653653	-0.0103605	0.0488258	-0.00789136	0.00568338	-0.00789136	0.0155481	0.0222428	0.0303308	0.0581122	0.10187	-0.00507132	-0.00916555	0.0132164	-0.00789136	-0.0204764	0.0643129	-0.0114833	0.0194014	0.0434914	-0.0227277	-0.00652972	0.0410396	-0.00789136	0.0517344	-0.00789136	-0.00652972	0.0959115	0.106217	-0.00916555	0.0931651	-0.0125403	0.0548241	0.151354	-0.0216509	-0.0144788	-0.0216509	-0.0144788	-0.0153698	-0.00507132	0.0180017	0.0287158	-0.0222007	-0.0125403	-0.00652972	-0.00789136	-0.0191905	-0.00598592	0.090039	0.0959115	0.0616184	0.120009	-0.0153698	-0.0125403	0.0223969	-0.00694299	0.00625689	-0.0147066	-0.00652972	-0.0185007	0.136093	-0.00652972	0.0387164	-0.0103605	-0.00652972	-0.0162141	-0.0103605	0.0305261	0.0460827	-0.0114833	0.0581122	-0.00789136	-0.00916555	-0.00652972	0.0460827	0.101462	0.143828	-0.00652972	-0.00789136	0.0616184	-0.00916555	0.125844	0.090039	0.0305261	0.0616184	-0.00652972	0.0517344	-0.00789136	0.159432	-0.00789136	-0.0135371	0.0616184	-0.00789136	0.0932115	-0.00652972	0.0387164	0.0143603	0.0488258	0.0936469	0.0653653	-0.0135371	-0.00916555	0.101462	0.114952	0.794398	0.0517344	0.0519138	0.0517344	0.0616184	-0.00798665	0.0269876	0.0269876	-0.0177765	0.0581122	0.120009	0.173969	-0.00916555	-0.00652972	-0.00507132	-0.0210767	-0.0103605	-0.0114833	-0.00916555	0.0434914	0.0153735	0.0222428	0.0387164	-0.0266408	-0.0204764	-0.00507132	-0.00789136	-0.0125403	-0.0256514	0.108914	0.0911436	-0.0222007	0.143828	-0.0135371	0.515165	-0.00789136	0.0306476	-0.00507132	-0.0103605	0.0653653	0.0410396	0.0693784	0.173969	0.0410396	0.0488258	-0.00652972	-0.00652972	-0.0103605	-0.00789136	0.148577	0.194874	0.0460827	0.114952	0.179676	-0.0250653	0.134274	0.00807722	-0.00994253	0.114952	0.134274	-0.0210767	-0.0162141	-0.00916555	-0.00652972	0.0222428	-0.0210767	0.0548241	-0.00652972	-0.00801702	-0.0149555	0.120009	0.388909	-0.0114833	-0.0170152	-0.00507132	0.0526188	0.0653653	0.090039	0.0220433	0.100475	0.0110509	0.168892	0.0242877	0.0363121	0.0833715	0.00625689	0.273611	0.00373924	0.0387617	-0.0191905	-0.00257453	0.0500076	0.097449	-0.00916555	-0.00507132	0.0434914	0.0653653	0.0110509	-0.00789136	0.0548241	-0.0114833	0.0222428	0.0517344	-0.00652972	-0.00789136	0.0547154	0.0653653	0.0833494	-0.0170152	-0.0103605	-0.0162141	-0.0103605	0.105703	0.0693784	-0.00916555	-0.0153698	-0.00652972	-0.0114833	-0.0103605	-0.00789136	0.0653653	-0.00507132	1	0.0693784	-0.00652972	0.0387164	0.0616184	0.110192	0.0460827	-0.00789136	0.0936469	0.0744516	0.0537859	0.65733	-0.00652972	-0.00789136	-0.00916555	0.0581122	-0.00652972	0.151539	-0.00652972	0.0466907	-0.00916555	0.0581122	0.0717485	0.0548241	-0.0114833	0.0653653	0.0365119	0.00218769	0.00625689	-0.0283249	0.0460827	-0.00652972	0.0581122	0.0434914	-0.00916555	-0.00789136	0.0143603	0.0318494	0.0326514	0.0269876	0.0653653	0.0866109	-0.0125403	0.105703	0.0616184	0.0693784	-0.00789136	-0.0153698	0.0616184	0.13726	0.00373924	-0.00507132	-0.0204764	-0.00789136	0.0833494	0.0616184	0.120009	0.0548241	0.0616184	-0.00916555	0.0548241	-0.0103605	0.0222428	0.0365119	0.0488258	0.0717485	0.0689261	-0.00789136	-0.0177765	-0.00652972	-0.00789136	0.0269876	-0.00507132	0.0488258	0.0581122	0.0237558	-0.0292113	-0.00507132	-0.0162141	-0.00916555	-0.00507132	-0.0170152	-0.00916555	0.0881053	0.109345	-0.0153698	-0.0153698	0.0936469	-0.0103605	0.131128	-0.0114833	-0.00789136	-0.0262679	0.0269876	-0.00507132	-0.0185007	0.120009	0.0744516	-0.0144788	0.0194014	0.0500076	0.0693784	0.0410396	-0.0144788	0.0693784	0.120009	0.114569	0.0616184	0.090039	0.104671	0.0460827	-0.00652972	-0.0144788	-0.0103605	-0.00916555	0.0324244	0.0548241	0.0598502	-0.0103605	0.0548241	0.0616184	0.0616184	0.0324244	-0.00916555	0.0155481	0.0616184	-0.00652972	-0.0210767	-0.0170152	-0.00789136	0.0581122	-0.0170152	-0.0204764	0.218278	0.0365119	0.0728218	0.105703	-0.00789136	0.0881053	0.129959	-0.0135371	-0.00652972	0.0804898	0.0693784	-0.0125403	-0.00789136	-0.00507132	-0.0103605	-0.00916555	0.0110509	0.0833494	0.0616184	0.0548241	0.101795	0.090039	-0.0144788	-0.0241851	0.166799	0.29993	0.0730405	-0.0114833	0.00223617	-0.00916555	-0.0144788	-0.00507132	0.129973	0.148701	0.123007	0.090039	-0.00652972	0.0410396	0.0616184	-0.0114833	-0.00507132	-0.0177765	-0.0198484	0.378921	-0.0241851	-0.00789136	0.0324244	-0.0170152	-0.00916555	-0.00916555	0.17817	0.0548241	0.0833494	0.0488258	0.0616184	-0.0135371	-0.00652972	-0.00652972	-0.0114833	0.0460827	0.0067577	0.0305261	0.105703	-0.0135371	-0.00789136	-0.00507132	-0.0103605	-0.0114833	-0.00789136	-0.00652972	-0.00652972	-0.00916555	0.0913961	0.0653653	-0.00507132	-0.0114833	-0.0144788	-0.0103605	0.0517344	-0.00507132	0.0693784	0.105703	0.0410396	-0.00916555	-0.0177765	0.036356	-0.0177765	-0.0114833	0.0387164	0.0488258	0.698637	-0.0135371	-0.00789136	-0.00507132	0.0517344	-0.0210767	0.0693784	-0.0125403	-0.0125403	-0.00652972	-0.0114833	-0.0114833	-0.00916555	0.095061	0.090039	0.153858	0.0548241	0.0607362	0.105703	0.0980671	-0.0153698	-0.0135371	-0.00916555	-0.0103605	-0.00652972	-0.00507132	-0.0103605	-0.0114833	-0.00789136	0.0653653	0.0269876	-0.0135371	-0.00916555	0.120009	-0.0153698	0.138805	0.212942	0.0645889	0.0488258	0.200638	-0.00652972	0.0616184	0.120009	-0.00916555	0.110192	0.0616184	-0.0103605	-0.0144788	-0.0135371	-0.00789136	-0.00789136	0.0180657	0.0253359	-0.0103605	0.0655409	-0.0114833	2.86681e-05	0.0581122	0.0410396	-0.0170152	-0.00789136	-0.00507132	0.0344172	-0.00652972	0.0324244	-0.0144788	-0.0103605	-0.00916555	0.0693784	-0.00789136	0.0622209	-0.0185007	0.0744516	0.181336	0.097449	-0.0222007	-0.0125403	0.105703	0.0581122	-0.00652972	-0.00507132	-0.0227277	0.0194014	0.0643129	-0.00789136	-0.00507132	0.013538	0.00218769	-0.00507132	-0.00789136	-0.00652972	-0.00789136	0.104097	-0.00789136	0.0365119	0.0577497	-0.00507132	0.0623251	0.0616184	-0.00652972	0.0269876	0.218278	0.110192	0.0434914	-0.00507132	-0.00652972	0.0237558	-0.00652972	0.0616184	0.0653653	0.0287158	0.0434914	-0.0103605	-0.00916555	-0.0125403	0.121916	0.0517344	0.0434914	0.000459563	-0.00789136	-0.0185007	-0.0144788	-0.0144788	-0.00916555	0.0517344	-0.00652972	0.0547154	-0.0204764	-0.00652972	0.0643129	-0.00789136	-0.0204764	-0.0114833	-0.00507132	-0.00652972	0.110192	-0.0170152	-0.00652972	0.0616184	0.0616184	0.0488258	-0.0170152	-0.0103605	0.0460827	0.0460827	0.0410396	-0.0144788	-0.0232333	0.0410396	0.0460827	-0.0162141	-0.00652972	-0.0250653	-0.0114833	-0.0250653	-0.0114833	-0.00507132	-0.00652972	0.118161	-0.00195079	0.090039	-0.00652972	0.105703	0.0653653	0.0616184	0.101462	0.0581122	0.00469432	-0.0140369	-0.0114833	-0.0114833	-0.00652972	-0.00789136	0.0310656	0.0292202	0.0420915	0.319767	-0.00974082	-0.0125403	-0.00916555	0.196243	0.0229736	-0.0241851	-0.0162141	-0.0144788	0.0196382	0.0488258	0.0537859	0.0338643	0.0501096	0.0222428	-0.0162141	0.0488258	-0.00507132	-0.00916555	0.12653	0.0270913	0.0833494	-0.00916555	0.825992	-0.00789136	-0.0114833	-0.00916555	-0.00789136	-0.00789136	-0.0198484	0.0616184	-0.0103605	-0.0125403	-0.0103605	-0.0144788	0.167061	-0.0210767	-0.00789136	-0.00507132	0.0666863	0.0488258	0.0616184	0.0324244	-0.0125403	-0.0103605	0.00715192	0.0287158	0.0305261	0.0693784	0.0936469	-0.0114833	-0.00652972	0.0287158	0.0387164	-0.0114833	0.621631	0.0434914	0.786412	0.0460827	-0.00507132	-0.00789136	-0.00916555	-0.0114833	-0.00789136	-0.0114833	-0.00507132	-0.0232333	-0.0125403	-0.0144788	0.272283	-0.0153698	0.25062	-0.00916555	0.0434914	0.0717485	-0.0153698	0.110192	0.131128	-0.0114833	-0.00789136	0.0691625	0.116492	-0.0135371	-0.00916555	-0.0125403	-0.0125403	-0.00916555	-0.0103605	0.0387164	0.0616184	-0.0114833	0.0653653	0.109058	0.0488258	-0.0204764	0.0488258	0.0717485	-0.00652972	0.105703	0.0693784	0.0548241	0.0653653	0.0653653	0.0616184	0.0537859	-0.0153698	-0.00916555	-0.00652972	-0.0162141	0.561263	0.712935	-0.0170152	-0.0114833	-0.00507132	0.0121821	-0.0227277	0.0581122	-0.0185007	-0.00789136	-0.00916555	-0.00652972	0.0387164	-0.00789136	-0.00789136	-0.0144788	-0.00652972	-0.0103605	-0.00652972	-0.00789136	0.120009	0.0693784	0.143828	0.0517344	-0.00652972	-0.00507132	0.0653653	-0.00789136	-0.00507132	0.0517344	0.0537859	-0.0162141	-0.0153698	-0.00916555	-0.00789136	0.0434914	-0.0103605	-0.00652972	-0.00789136	-0.00652972	-0.00789136	-0.0125403	-0.00507132	-0.00916555	-0.0276849	-0.0125403	-0.00789136	-0.0103605	-0.0191905	-0.00916555	-0.0125403	-0.00507132	-0.00507132	-0.0114833	-0.00916555	-0.0114833	-0.00507132	-0.00652972	0.0653653	-0.00789136	-0.0103605	-0.0125403	-0.0135371	-0.00652972	0.0517344	-0.00507132	-0.0135371	-0.0114833	-0.0135371	-0.00916555	-0.00507132	-0.00507132	-0.00916555	-0.0114833	-0.00916555	-0.00789136	-0.0114833	-0.0326478	-0.0162141	-0.0177765	-0.0114833	-0.00916555	-0.0246336	0.17817	-0.00507132	-0.0177765	-0.00652972	-0.00789136	-0.00789136	-0.0103605	-0.0177765	-0.0185007	-0.0170152	0.101462	-0.0125403	-0.0162141	0.148577	-0.00789136	0.174408	0.0460827	-0.0135371	-0.0162141	0.0155481	-0.0177765	-0.0103605	-0.00789136	-0.0153698	-0.0135371	-0.0125403	0.0548241	-0.00507132	-0.0125403	-0.0144788	-0.0198484	-0.00652972	-0.0135371	-0.0103605	0.0653653	-0.00789136	-0.00916555	0.0488258	-0.00916555	0.0488258	-0.00916555	-0.00130952	-0.00916555	-0.0144788	-0.0198484	-0.0103605	-0.0125403	-0.00916555	-0.0162141	-0.0153698	-0.0114833	-0.0114833	-0.00916555	0.0548241	-0.0125403	-0.00916555	-0.0114833	-0.0125403	-0.0144788	-0.0153698	-0.0114833	-0.00652972	0.0287158	0.00625689	-0.0114833	-0.0144788	-0.0170152	-0.00789136	-0.0103605	-0.0125403	-0.0103605	-0.0135371	-0.0125403	-0.00789136	-0.00916555	-0.00789136	0.13726	0.0980671	0.0561333	0.0636009	0.0519929	0.143566	0.060633	0.0636009	-0.00789136	-0.00916555	-0.0162141	-0.00916555	-0.00789136	0.0287158	0.0253359	0.0653653	-0.0114833	0.0410396	-0.0198484	-0.0320674	0.0709151	-0.00789136	-0.0302735	-0.00916555	0.105703	-0.0125403	-0.0103605	0.0548241	-0.00789136	-0.0103605	-0.00789136	-0.00507132	-0.0114833	-0.00789136	-0.0144788	-0.0153698	-0.0114833	0.0460827	-0.00789136	-0.00507132	-0.0294889	0.0344172	-0.00916555	-0.00916555	-0.00652972	-0.00507132	-0.00652972	-0.00652972	-0.00652972	-0.00507132	-0.00652972	-0.00652972	-0.00507132	0.0548241	-0.00789136	-0.00652972	0.0548241	0.0548241	0.0548241	0.0548241	-0.00789136	-0.00652972	-0.00789136	0.0548241	0.0548241	0.0548241	0.0548241	0.0548241	-0.00652972	-0.00507132	-0.00507132	-0.00507132	-0.00507132	-0.00652972	-0.00507132	0.241388	0.333342	0.143828	0.143828	0.143828	0.143828	0.143828	0.143828	0.143828	0.143828	0.241388	0.241388	-0.00507132	-0.00507132	-0.00507132	-0.00789136	-0.0114833	-0.0114833	-0.0114833	-0.0114833	-0.0302735	-0.0302735	-0.0302735	0.284562	-0.025481	-0.0227277	-0.0232333	-0.0246336	-0.0302735	-0.0300196	-0.0305201	-0.0302735	-0.0222007	-0.0114833	-0.0103605	-0.0177765	-0.0114833	-0.0114833	-0.00916555	-0.00789136	-0.00652972	0.0548241	0.0548241	-0.00652972	-0.00789136	-0.00789136	-0.00789136	-0.00652972	0.0548241	-0.00916555	-0.00652972	-0.00652972	-0.00916555	-0.00652972	-0.00652972	-0.00916555	-0.00916555	-0.00652972	-0.00916555	-0.00652972	-0.00916555	-0.00789136	-0.00789136	0.0548241	0.0548241	-0.00652972	0.0548241	-0.00789136	0.0548241	0.0548241	0.0548241	0.0548241	0.0548241	0.0548241	0.0548241	0.0548241	-0.00652972	-0.00916555	-0.00916555	-0.00789136	0.0548241	-0.00916555	-0.00652972	-0.00789136	-0.00789136	0.224942	0.224942	0.224942	0.241388	0.224942	-0.0305201	-0.0305201	-0.0302735	-0.0300196	-0.0300196	0.241388	0.344182	-0.00652972	-0.00652972	-0.00652972	0.232924	0.224942	-0.00507132	-0.00652972	-0.00652972	-0.00652972	-0.00652972	-0.00916555	-0.0300196	-0.0300196	-0.00507132	-0.00916555	-0.00789136	-0.00789136	-0.00789136	-0.00789136	-0.00789136	-0.00507132	-0.00916555	-0.00652972	-0.00789136	0.241388	0.241388	0.0693784	0.275372	0.0693784	-0.00916555	-0.00507132	-0.00916555	-0.00507132	-0.00507132	-0.00916555	-0.0302735	-0.0114833	-0.0114833	-0.0114833	-0.0114833	0.0616184	0.0616184	0.241388	0.0616184	0.0616184	-0.00507132	-0.00507132	-0.00507132	0.232924	0.241388	-0.0114833	0.0616184	0.0616184	0.0616184	0.0616184	0.0616184	-0.00507132	-0.00507132	-0.00652972	-0.00652972	0.241388	0.241388	0.241388	0.241388	-0.0135371	-0.00789136	-0.00916555	-0.00789136	0.143828	-0.0302735	-0.00507132	-0.00652972	-0.00507132	0.241388	-0.00789136	0.241388	-0.0204764	-0.0204764	-0.0204764	-0.00789136	-0.0204764	-0.0204764	-0.0204764	-0.0204764	-0.0204764	-0.0204764	-0.0204764	-0.0204764	-0.00789136	-0.00652972	0.241388	0.241388	0.241388	0.241388	0.241388	0.29429	-0.00916555	-0.00789136	-0.00789136	-0.00789136	-0.00789136	-0.00789136	-0.00789136	-0.00789136	-0.00789136	-0.00789136	-0.00789136	-0.00789136	-0.00789136	-0.00789136	-0.00789136	-0.00789136	0.0581122	-0.00789136	-0.00789136	-0.00789136	-0.00789136	-0.00789136	-0.00789136	-0.00789136	-0.00789136	0.0616184	-0.00789136	-0.00789136	-0.00652972	-0.00652972	0.0653653	0.284562	0.29429	0.0581122	0.0653653	0.0653653	0.0653653	0.0653653	0.241388	0.241388	0.241388	-0.0125403	-0.0125403	-0.0125403	0.224942	0.241388	-0.00652972	-0.00652972	-0.0114833	-0.00789136	-0.00789136	-0.00789136	-0.00789136	-0.00789136	-0.00507132	-0.00507132	-0.00507132	-0.00507132	-0.00507132	-0.00507132	-0.00507132	-0.00507132	-0.00507132	-0.00507132	-0.00507132	-0.00507132	0.241388	0.241388	-0.00507132	-0.00507132	-0.00652972	-0.00507132	-0.00507132	-0.00789136	-0.00507132	-0.00507132	-0.00789136	-0.00789136	-0.00789136	-0.00789136	-0.00507132	-0.00652972	-0.00652972	0.0581122	-0.00652972	0.0616184	0.0581122	0.0581122	0.0581122	0.0548241	0.0517344	0.0517344	0.0517344	0.0488258	0.0488258	0.0517344	0.0581122	-0.00789136	-0.0250653	-0.0162141	-0.00789136	-0.0198484	-0.00789136	-0.00916555	0.0517344	0.0517344	0.0488258	-0.00789136	-0.0103605	-0.0125403	-0.00789136	0.138805	-0.00789136	0.0344172	-0.0162141	-0.0191905	-0.0162141	-0.0191905	-0.0170152	-0.0170152	-0.00789136	0.121916	-0.00652972	-0.00652972	-0.00789136	-0.00789136	-0.00789136	-0.00789136	-0.00789136	-0.00789136	-0.00789136	-0.00789136	-0.0103605	-0.0103605	-0.0114833	-0.0103605	-0.00789136	-0.00789136	-0.00652972	-0.00789136	-0.00789136	-0.00789136	-0.00789136	-0.00652972	-0.00789136	-0.00789136	-0.00507132	-0.00507132	-0.0103605	-0.0103605	-0.00652972	-0.00652972	-0.00789136	-0.00789136	-0.00789136	-0.00507132	-0.00507132	-0.0125403	-0.0125403	-0.00507132	-0.00789136	-0.00789136	-0.00789136	-0.00789136	-0.00507132	-0.00507132	-0.00789136	0.241388	0.241388	0.241388	0.241388	-0.00507132	-0.00789136	-0.0103605	-0.0204764	-0.0237187	-0.0250653	-0.025481	-0.0237187	-0.0241851	-0.025481	-0.0103605	-0.0103605	-0.0227277	-0.0222007	-0.0300196	-0.0300196	-0.0300196	-0.0210767	-0.0210767	-0.0227277	-0.00507132	-0.00652972	-0.00652972	-0.00507132	-0.00916555	-0.00789136	-0.00652972	-0.00652972	-0.00652972	-0.0135371	-0.0135371	-0.0135371	-0.0135371	-0.0135371	-0.00916555	-0.0135371	-0.0114833	-0.0114833	0.241388	-0.00916555	-0.00916555	-0.00916555	-0.00916555	-0.00916555	-0.00916555	-0.00916555	-0.00789136	-0.00652972	-0.00916555	-0.00652972	-0.00652972	-0.00652972	-0.00652972	-0.00652972	-0.00652972	-0.00652972	-0.00652972	-0.00652972	-0.00652972	-0.00652972	-0.00652972	-0.00652972	-0.00652972	-0.00507132	-0.00652972	-0.0103605	-0.00789136	-0.00789136	0.232924	-0.00652972	0.241388	0.0616184	0.0616184	0.29429	0.241388	-0.00507132	0.232924	0.232924	0.0488258	-0.0114833	-0.0114833	-0.0114833	0.0488258	0.0488258	0.0460827	0.0460827	0.0460827	0.0460827	0.0460827	0.0460827	0.0434914	0.0434914	0.0434914	-0.00652972	0.241388	0.241388	-0.00789136	-0.00789136	-0.00789136	-0.00789136	-0.00916555	-0.00789136	-0.00916555	-0.00789136	-0.00789136	-0.00789136	0.0581122	0.0581122	0.0517344	0.241388	0.12539	0.12539	0.131128	0.120009	0.110192	0.0616184	0.131128	0.131128	0.131128	0.232924	0.232924	0.241388	-0.00652972	-0.00652972	0.241388	0.29429	0.241388	0.344182	-0.00652972	-0.00652972	-0.00652972	-0.00652972	-0.0125403	-0.00652972	-0.00652972	-0.00789136	-0.00789136	-0.00652972	-0.0314401	-0.0314401	-0.00789136	-0.00507132	0.0616184	-0.00652972	-0.00652972	-0.0103605	-0.00916555	-0.00916555	-0.00916555	-0.00652972	-0.00789136	-0.00652972	-0.0305201	-0.0318638	-0.0316548	-0.0316548	-0.0316548	-0.00507132	-0.00507132	-0.00507132	0.241388	-0.00507132	-0.00507132	-0.00916555	-0.00916555	-0.00916555	-0.00916555	-0.00789136	-0.0300196	-0.0300196	-0.0300196	-0.0300196	0.13726	0.13726	-0.0114833	-0.00789136	-0.00789136	-0.00789136	-0.00789136	-0.00789136	-0.00789136	-0.00789136	-0.00789136	-0.00652972	-0.00789136	0.0581122	-0.00652972	-0.00652972	-0.00652972	-0.00507132	-0.00507132	-0.00507132	-0.00789136	-0.00652972	-0.00507132	-0.0185007	0.313369	0.241388	0.143828	0.143828	0.29429	0.236124	0.258438	0.241388	0.236124	0.236124	-0.00916555	-0.00916555	0.241388	0.241388	0.241388
positive regulation of cyclin-dependent protein serine/threonine kinase activity	-0.00414544	-0.00379867	-0.00356041	-0.00480312	0.598404	-0.00325424	-0.00325424	-0.00438564	-0.00513503	-0.00456187	-0.00325424	-0.00398936	-0.00414544	-0.00356041	-0.00488931	-0.00532623	-0.00427553	-0.00398936	-0.00414544	-0.00531754	-0.00438564	-0.00325424	-0.0028463	-0.00379867	-0.00379867	-0.00427553	-0.0028463	-0.00356041	-0.00463348	-0.00398936	-0.00469667	-0.00499168	-0.00325424	-0.00325424	-0.00438564	-0.0028463	0.061874	-0.00414544	-0.00356041	-0.00480312	0.0449855	-0.00469667	-0.00456187	-0.00398936	-0.0028463	-0.00398936	-0.0028463	-0.00356041	-0.00414544	-0.00448004	-0.0028463	-0.00448004	-0.00379867	-0.00414544	-0.00356041	0.196809	-0.00438564	0.100966	-0.00325424	-0.00325424	-0.00521697	-0.00325424	-0.0028463	-0.0028463	-0.00398936	0.0753813	0.150135	-0.00325424	0.196809	0.178426	-0.00541197	-0.00427553	-0.00325424	-0.00414544	-0.00480312	-0.00414544	-0.00356041	-0.00427553	-0.0028463	-0.00456187	-0.00356041	-0.00496052	-0.00325424	-0.00456187	-0.00438564	-0.00379867	-0.00414544	-0.00325424	-0.00379867	-0.00356041	-0.00507132	-0.00438564	-0.00356041	0.100966	-0.00325424	-0.00356041	-0.00325424	-0.00325424	0.178426	0.219268	-0.00398936	-0.00379867	-0.00529891	-0.00463348	-0.00427553	-0.00379867	-0.00325424	-0.00456187	-0.00414544	-0.00398936	-0.00325424	-0.00456187	-0.0028463	0.497862	-0.00356041	-0.00507132	-0.00492653	-0.00427553	-0.00325424	-0.00535014	-0.00520251	-0.00427553	-0.00356041	-0.00484837	-0.00448004	-0.00325424	-0.00463348	-0.00379867	-0.00543552	-0.00398936	-0.00356041	-0.00527843	-0.00515353	-0.00356041	-0.00534251	-0.00438564	-0.00379867	-0.00325424	-0.00480312	-0.00549884	-0.00456187	-0.00398936	-0.00325424	-0.00496052	-0.00398936	-0.00438564	-0.00529891	-0.00480312	-0.00379867	-0.00398936	0.00930659	-0.00427553	-0.0028463	-0.00438564	-0.00534251	-0.00379867	-0.00356041	-0.00398936	-0.00492653	-0.0028463	-0.00379867	-0.00463348	-0.00448004	-0.00398936	-0.00533455	-0.00414544	-0.00398936	-0.00556413	-0.00542186	-0.00499168	-0.00414544	-0.00518717	-0.00511526	-0.00515353	-0.00484837	-0.00469667	-0.00557217	-0.00488931	-0.00356041	-0.0028463	-0.00540137	-0.00463348	-0.00325424	0.041562	-0.00499168	-0.00511526	-0.00398936	0.00909691	-0.00356041	-0.00427553	-0.00379867	-0.00558222	-0.00531754	-0.00325424	-0.00379867	-0.00325424	-0.0028463	-0.00475285	-0.00513503	-0.00456187	0.00818433	-0.00539578	-0.00496052	-0.00469667	-0.00356041	-0.00488931	-0.00456187	-0.00502035	-0.00535014	-0.00524354	-0.00325424	-0.00325424	-0.00484837	-0.00469667	-0.00480312	-0.00427553	-0.00414544	-0.00414544	-0.00379867	0.0753813	-0.00456187	-0.00475285	-0.00463348	0.00866462	-0.00504681	-0.00427553	-0.00356041	-0.00379867	-0.00530844	0.0183033	-0.00438564	-0.00398936	-0.00488931	-0.00526739	-0.00547295	-0.00448004	-0.00414544	-0.00356041	-0.00379867	-0.00414544	-0.00533455	-0.00538397	-0.00379867	-0.00414544	-0.00414544	-0.00524354	-0.00398936	-0.00469667	0.00749322	-0.00475285	-0.00398936	-0.00379867	0.0228567	-0.00463348	-0.00398936	-0.00475285	-0.00325424	-0.00475285	-0.00438564	-0.00475285	-0.00438564	-0.00356041	-0.00427553	-0.0028463	-0.00414544	-0.00448004	-0.00475285	-0.00527843	-0.00513503	-0.00538397	-0.00528892	-0.00448004	-0.00475285	-0.00427553	0.0753813	-0.0028463	-0.00480312	-0.00414544	-0.00469667	-0.00499168	-0.00469667	-0.00438564	-0.00356041	-0.00456187	-0.0028463	-0.0028463	-0.00480312	-0.00469667	-0.00325424	0.0414501	-0.00356041	-0.00356041	-0.00379867	-0.00414544	-0.00379867	-0.00414544	-0.00469667	-0.00541197	-0.00356041	-0.00511526	-0.00480312	-0.00356041	-0.00515353	-0.00448004	-0.00379867	0.0190255	-0.00414544	-0.00414544	0.139017	-0.00463348	-0.00456187	-0.00529891	-0.00517088	0.010917	0.0115802	-0.00533455	-0.00488931	-0.00480312	-0.00414544	-0.00325424	-0.00414544	-0.00379867	-0.00356041	-0.00427553	-0.00398936	-0.00509407	-0.00502035	-0.00356041	-0.00325424	-0.00546285	-0.00456187	-0.00527843	-0.00511526	-0.0028463	-0.00543979	-0.00530844	-0.00535014	-0.00509407	-0.00379867	-0.00484837	-0.00480312	-0.00427553	-0.00356041	-0.00325424	-0.00398936	-0.00484837	-0.00527843	-0.00545928	-0.00496052	-0.00480312	-0.00463348	0.00808983	0.0306825	0.00737772	0.0129075	0.0163755	0.0154191	-0.00518717	0.0318467	-0.00488931	0.0152013	0.037438	-0.00527843	-0.00547614	-0.00325424	0.00788945	0.0318467	-0.00518717	-0.00379867	-0.00356041	-0.0028463	0.0088839	0.0335085	-0.00325424	0.0824273	-0.00325424	-0.00448004	0.100966	0.120946	0.0146937	-0.00543111	-0.00325424	-0.00552166	-0.00551535	0.061874	0.0787576	-0.00356041	0.0956365	0.0348501	0.0576523	0.0137941	-0.00356041	-0.00325424	-0.00325424	-0.0028463	-0.00379867	-0.00379867	-0.00488931	-0.00379867	-0.00356041	-0.00414544	-0.00488931	-0.00469667	0.0908144	-0.00427553	0.28339	-0.00398936	-0.00325424	-0.0028463	-0.00414544	-0.00379867	-0.0028463	-0.0028463	-0.00532623	-0.00480312	-0.0028463	-0.00398936	-0.00356041	-0.00325424	0.0117769	-0.00469667	-0.00463348	-0.00398936	-0.00414544	-0.00469667	-0.00463348	-0.0028463	-0.00438564	-0.00547295	-0.00456187	0.0753813	-0.00414544	-0.00414544	-0.00325424	-0.00325424	-0.00488931	-0.00469667	-0.00325424	-0.00325424	-0.00325424	-0.0028463	-0.00492653	-0.00448004	-0.00414544	-0.00325424	-0.00509407	-0.00499168	-0.00325424	-0.00480312	-0.00448004	-0.00379867	-0.00379867	-0.00325424	-0.00513503	-0.00463348	-0.00448004	-0.00543111	-0.00526739	0.00294193	-0.00507132	-0.00475285	0.0135623	-0.00549087	-0.00535014	-0.00427553	-0.00325424	-0.00325424	-0.00488931	-0.00379867	-0.00515353	-0.00427553	-0.00484837	-0.00325424	-0.00529891	-0.00499168	-0.00463348	-0.00484837	-0.0028463	-0.00379867	0.0228567	-0.00356041	-0.00398936	-0.0028463	-0.00325424	-0.00456187	-0.00511526	-0.00517088	-0.00356041	-0.00325424	-0.00325424	-0.00438564	-0.00356041	0.0403787	-0.00469667	0.150135	0.0455674	-0.00524354	-0.00325424	-0.00325424	-0.00379867	-0.00532623	0.00782861	-0.00556769	-0.00517088	-0.00544393	-0.00438564	-0.00480312	0.0113361	-0.00414544	-0.00438564	-0.00398936	-0.00379867	0.0864304	0.106886	0.163104	0.24733	0.163104	-0.00427553	0.196809	0.106886	-0.00325424	-0.00448004	-0.00448004	-0.00534251	-0.00438564	-0.00518717	0.00965159	-0.00550861	-0.00356041	-0.00531754	-0.00534251	-0.00504681	-0.00528892	-0.00523062	0.0137941	-0.00463348	-0.00480312	-0.00475285	0.0232647	0.0178753	-0.0028463	-0.00427553	-0.00456187	-0.00398936	-0.00325424	-0.00356041	-0.00438564	-0.00463348	-0.00502035	0.219268	-0.00524354	-0.0028463	-0.00463348	0.196809	-0.00509407	-0.00427553	-0.00325424	-0.00414544	-0.00456187	-0.00398936	-0.00325424	-0.00356041	-0.00438564	-0.00379867	-0.00325424	-0.00507132	-0.00524354	-0.00438564	-0.00379867	-0.00356041	0.0311641	-0.00448004	-0.0028463	-0.00427553	-0.00356041	0.0666984	-0.00448004	-0.00438564	-0.00356041	0.196809	-0.00325424	0.100966	-0.00480312	-0.00398936	-0.00427553	-0.00398936	-0.00504681	-0.00475285	-0.00356041	-0.00414544	-0.00398936	-0.00356041	-0.00438564	-0.00379867	0.0186263	0.0203732	0.0313501	0.00781389	0.0178753	-0.00513503	0.0365395	-0.00475285	-0.00488931	-0.00475285	0.0666984	0.139017	-0.00537123	-0.00492653	-0.00379867	-0.00356041	-0.00520251	-0.00492653	-0.00325424	-0.00484837	-0.0028463	0.139017	-0.00427553	-0.00521697	-0.00496052	-0.00456187	-0.00379867	-0.00448004	-0.00414544	-0.00484837	-0.00414544	-0.00414544	-0.00427553	-0.0028463	-0.00524354	-0.00398936	0.0824273	0.0206313	-0.00379867	-0.00456187	-0.00325424	-0.00414544	-0.00379867	-0.00427553	-0.00515353	-0.00456187	-0.00325424	-0.00379867	-0.00325424	-0.00379867	-0.00438564	-0.00325424	-0.00325424	-0.00325424	-0.00398936	-0.00427553	-0.00356041	0.0199646	-0.00356041	-0.00513503	-0.00502035	-0.00534251	-0.00379867	-0.00550384	-0.0028463	-0.00379867	0.0576523	-0.00356041	-0.00492653	-0.00504681	-0.00414544	-0.00507132	-0.00448004	-0.00504681	-0.00325424	-0.00456187	-0.00356041	-0.00414544	-0.00356041	-0.00325424	-0.00513503	-0.00549625	-0.00379867	0.00658468	-0.00427553	-0.00398936	-0.00504681	-0.00499168	-0.00448004	-0.00499168	-0.00448004	-0.00456187	-0.0028463	-0.00542186	-0.00488931	-0.00502035	-0.00427553	-0.00325424	-0.00356041	-0.00484837	-0.00540676	-0.00469667	-0.00513503	-0.00356041	-0.00398936	-0.00456187	-0.00427553	0.00629764	-0.00560254	-0.00526739	-0.00548807	-0.00325424	-0.00480312	-0.00513503	-0.00325424	0.120946	-0.00398936	-0.00325424	0.120946	-0.00398936	-0.00484837	-0.00438564	-0.00414544	-0.00379867	-0.00356041	-0.00379867	-0.00325424	-0.00438564	-0.00448004	-0.0028463	-0.00325424	-0.00356041	0.24733	-0.00379867	-0.00488931	-0.00469667	-0.00484837	-0.00356041	-0.00325424	-0.00414544	-0.00356041	-0.00448004	-0.00356041	-0.00438564	-0.00356041	-0.00356041	-0.00515353	-0.00325424	-0.00463348	-0.00515353	-0.00427553	-0.00463348	-0.00325424	-0.00438564	-0.00379867	-0.00448004	-0.00414544	0.0462848	-0.00414544	0.0576523	-0.00414544	-0.00356041	-0.00542656	-0.00492653	-0.00492653	-0.00475285	-0.00379867	-0.00398936	-0.00527843	-0.00379867	-0.00325424	-0.0028463	-0.00496052	-0.00398936	0.178426	-0.00379867	-0.00448004	-0.00557637	-0.00502035	-0.00463348	-0.00521697	-0.00492653	-0.0028463	-0.00356041	-0.00427553	-0.0055743	0.0134262	-0.00543111	-0.00502035	-0.0028463	-0.00438564	0.037438	-0.00356041	0.0038058	-0.0028463	-0.00398936	-0.00325424	-0.00456187	0.331436	-0.00527843	-0.00456187	-0.00427553	-0.00325424	-0.00325424	-0.00398936	-0.00356041	-0.00463348	-0.00504681	-0.00438564	-0.00414544	0.0956365	-0.00515353	0.206734	-0.00524354	0.0110544	-0.00414544	-0.00480312	-0.00496052	-0.00463348	-0.00379867	-0.00325424	0.0753813	-0.00496052	-0.00398936	-0.00325424	-0.00560572	-0.00558841	-0.00398936	0.0245617	-0.00414544	-0.00469667	-0.0028463	0.00568692	-0.00325424	-0.00469667	0.00793921	-0.00550625	-0.00520251	0.00413811	0.00741751	-0.00556165	0.000898737	-0.00526739	0.0147789	-0.00529891	0.0102154	-0.00484837	-0.00537123	0.0209778	-0.00456187	-0.00379867	-0.0028463	-0.00448004	-0.00325424	-0.00520251	0.24733	-0.00398936	-0.00414544	-0.00502035	0.178426	-0.00325424	-0.00356041	-0.00537123	-0.00325424	-0.00480312	0.113503	-0.00398936	-0.00463348	-0.00398936	-0.00438564	-0.0028463	-0.00379867	-0.00456187	-0.00325424	-0.00414544	-0.00398936	-0.00356041	-0.00325424	-0.0028463	0.0693784	1	-0.00325424	-0.00463348	-0.00356041	-0.00427553	-0.00438564	-0.00356041	0.120946	-0.00492653	-0.00515353	0.0462848	-0.00325424	-0.00356041	-0.00379867	-0.00379867	-0.00325424	-0.00534251	-0.00325424	-0.00521697	-0.00379867	-0.00379867	-0.00496052	-0.00398936	-0.00414544	-0.00325424	-0.00469667	-0.00531754	0.0462848	-0.00527843	-0.00438564	-0.00325424	-0.00379867	-0.00448004	-0.00379867	-0.00356041	-0.00515353	0.00887242	-0.00532623	-0.00492653	-0.00325424	-0.00475285	-0.00427553	-0.00438564	-0.00356041	-0.0028463	-0.00356041	-0.00456187	-0.00356041	-0.00325424	-0.00529891	-0.0028463	-0.00492653	-0.00356041	-0.00480312	-0.00356041	-0.00398936	-0.00398936	-0.00356041	-0.00379867	-0.00398936	-0.00398936	-0.00502035	-0.00469667	-0.00427553	0.0824273	-0.00557838	-0.00356041	-0.00475285	-0.00325424	-0.00356041	-0.00492653	-0.0028463	-0.00427553	-0.00379867	-0.00499168	-0.00530844	-0.0028463	-0.00463348	-0.00379867	-0.0028463	-0.00469667	0.219268	-0.00518717	0.0113361	0.12938	-0.00456187	-0.00463348	-0.00398936	-0.00356041	-0.00414544	-0.00356041	0.0539271	0.0864304	-0.0028463	0.100966	0.196809	-0.00492653	-0.00448004	-0.00507132	-0.00548226	-0.0028463	-0.00456187	-0.00448004	-0.0028463	-0.00398936	-0.00499168	-0.00356041	-0.00469667	-0.00507132	-0.00438564	-0.00325424	-0.00448004	-0.00398936	-0.00379867	-0.00480312	0.196809	-0.00509407	-0.00398936	-0.00398936	-0.00356041	-0.00356041	-0.00480312	-0.00379867	-0.00513503	-0.00356041	-0.00325424	-0.00496052	-0.00469667	-0.00356041	-0.00379867	-0.00469667	-0.00492653	-0.0028463	-0.00469667	-0.00527843	0.150135	-0.00356041	0.116654	-0.00484837	-0.00438564	-0.00325424	0.0236845	-0.0028463	0.163104	-0.00356041	0.331436	0.196809	-0.00379867	-0.00520251	-0.00480312	-0.00356041	-0.00398936	-0.00540137	-0.00469667	-0.00448004	-0.00511526	0.022048	0.0423122	-0.00552166	-0.00414544	-0.00550861	-0.00379867	-0.00448004	-0.0028463	0.0708755	0.120319	-0.00520251	-0.00469667	-0.00325424	-0.00456187	-0.00356041	-0.00414544	-0.0028463	-0.00475285	0.0908144	0.0216989	-0.00511526	-0.00356041	-0.00480312	-0.00469667	-0.00379867	-0.00379867	-0.00414544	-0.00398936	-0.00480312	-0.00427553	-0.00356041	-0.00438564	-0.00325424	0.28339	0.178426	0.150135	-0.00548521	-0.00484837	-0.00438564	-0.00438564	0.24733	-0.0028463	-0.00398936	-0.00414544	-0.00356041	-0.00325424	-0.00325424	-0.00379867	-0.00552166	-0.00325424	-0.0028463	0.178426	-0.00448004	-0.00398936	-0.00414544	-0.0028463	-0.0028463	0.150135	-0.00456187	-0.00379867	-0.00475285	-0.00545184	-0.00475285	-0.00414544	-0.00463348	-0.00427553	0.061874	-0.00438564	-0.00356041	-0.0028463	-0.00414544	-0.00496052	-0.0028463	-0.00427553	-0.00427553	-0.00325424	-0.00414544	-0.00414544	-0.00379867	0.0393549	-0.00469667	0.12938	-0.00398936	0.0067355	-0.00438564	-0.00541197	-0.00456187	-0.00438564	-0.00379867	-0.00398936	-0.00325424	-0.0028463	-0.00398936	-0.00414544	0.24733	-0.00325424	-0.00492653	-0.00438564	-0.00379867	-0.00398936	-0.00456187	-0.00475285	0.0176043	0.00474715	-0.00427553	-0.00356041	-0.00325424	-0.00356041	-0.00398936	-0.00379867	-0.00427553	-0.00356041	-0.00398936	-0.00448004	-0.00438564	-0.00356041	-0.00356041	-0.00509407	-0.00496052	-0.00398936	-0.00531754	-0.00414544	-0.00534251	-0.00379867	-0.00456187	-0.00469667	-0.00356041	-0.0028463	-0.00475285	-0.00325424	-0.00480312	-0.00448004	-0.00398936	-0.00379867	-0.0028463	-0.00356041	-0.00533455	-0.00480312	-0.00492653	0.153469	-0.00456187	0.0753813	-0.00427553	-0.00438564	-0.00379867	-0.00325424	-0.0028463	-0.00504681	0.0693784	0.0722645	-0.00356041	-0.0028463	-0.00544794	-0.00531754	-0.0028463	-0.00356041	-0.00325424	-0.00356041	-0.00528892	-0.00356041	-0.00469667	-0.00511526	-0.0028463	0.0254928	-0.00356041	-0.00325424	-0.00492653	-0.0028463	-0.00427553	-0.00448004	-0.0028463	-0.00325424	-0.00499168	-0.00325424	0.24733	-0.00325424	-0.00488931	-0.00448004	-0.00398936	-0.00379867	-0.00427553	-0.00492653	-0.00414544	-0.00448004	-0.0055175	-0.00356041	-0.00480312	-0.00448004	-0.00448004	-0.00379867	-0.00414544	-0.00325424	0.0340551	-0.00492653	-0.00325424	-0.00504681	-0.00356041	-0.00492653	-0.00414544	-0.0028463	-0.00325424	-0.00427553	-0.00469667	-0.00325424	-0.00356041	-0.00356041	-0.00427553	-0.00469667	-0.00398936	-0.00438564	-0.00438564	-0.00456187	0.139017	-0.00507132	-0.00456187	-0.00438564	-0.00463348	-0.00325424	-0.00515353	-0.00414544	-0.00515353	-0.00414544	-0.0028463	-0.00325424	-0.00496052	0.0348501	-0.00469667	-0.00325424	-0.00438564	-0.00325424	-0.00356041	-0.00448004	-0.00379867	-0.00556652	-0.00548226	-0.00414544	-0.00414544	-0.00325424	-0.00356041	0.00785897	-0.00535014	0.00525363	0.0114805	-0.00563429	-0.00427553	-0.00379867	0.00502373	0.00716617	-0.00511526	-0.00463348	-0.00448004	0.0292574	-0.00427553	0.0596951	-0.00531754	-0.00518717	-0.00502035	-0.00463348	-0.00427553	-0.0028463	-0.00379867	-0.00549625	-0.00536448	0.100966	-0.00379867	0.0956365	-0.00356041	-0.00414544	-0.00379867	-0.00356041	-0.00356041	-0.00488931	-0.00356041	-0.00398936	-0.00427553	-0.00398936	-0.00448004	0.0425725	-0.00496052	-0.00356041	-0.0028463	-0.00502035	-0.00427553	-0.00356041	-0.00480312	-0.00427553	-0.00398936	0.0476524	-0.00488931	0.0956365	-0.0028463	-0.00463348	-0.00414544	-0.00325424	-0.00488931	-0.00463348	-0.00414544	0.0506155	-0.00448004	0.0864304	-0.00438564	-0.0028463	-0.00356041	-0.00379867	-0.00414544	-0.00356041	-0.00414544	-0.0028463	-0.00507132	-0.00427553	-0.00448004	0.0539271	-0.00456187	0.113503	-0.00379867	-0.00448004	-0.00496052	-0.00456187	-0.00427553	-0.00356041	-0.00414544	-0.00356041	-0.00499168	-0.00535745	0.150135	-0.00379867	-0.00427553	-0.00427553	-0.00379867	-0.00398936	-0.00463348	-0.00356041	-0.00414544	-0.00325424	-0.00526739	-0.00427553	-0.00492653	-0.00427553	-0.00496052	-0.00325424	-0.00438564	-0.0028463	-0.00398936	-0.00325424	-0.00325424	-0.00356041	-0.00515353	-0.00456187	-0.00379867	-0.00325424	-0.00463348	0.0666984	0.106886	-0.00469667	-0.00414544	-0.0028463	-0.00545561	-0.00504681	-0.00379867	-0.00480312	-0.00356041	-0.00379867	-0.00325424	-0.00463348	-0.00356041	-0.00356041	-0.00448004	-0.00325424	-0.00398936	-0.00325424	-0.00356041	-0.00398936	-0.0028463	-0.0028463	-0.00414544	-0.00325424	-0.0028463	-0.00325424	-0.00356041	-0.0028463	-0.00414544	0.0596951	-0.00463348	-0.00456187	-0.00379867	-0.00356041	-0.00448004	-0.00398936	-0.00325424	-0.00356041	-0.00325424	-0.00356041	-0.00427553	-0.0028463	-0.00379867	-0.00525578	-0.00427553	-0.00356041	-0.00398936	-0.00484837	-0.00379867	-0.00427553	-0.0028463	-0.0028463	-0.00414544	-0.00379867	-0.00414544	-0.0028463	-0.00325424	-0.00325424	-0.00356041	-0.00398936	-0.00427553	-0.00438564	-0.00325424	-0.00414544	-0.0028463	-0.00438564	-0.00414544	-0.00438564	-0.00379867	-0.0028463	-0.0028463	-0.00379867	-0.00414544	-0.00379867	-0.00356041	-0.00414544	-0.00541197	-0.00463348	-0.00475285	-0.00414544	-0.00379867	-0.00513503	-0.00414544	-0.0028463	-0.00475285	-0.00325424	-0.00356041	-0.00356041	-0.00398936	-0.00475285	-0.00480312	-0.00469667	-0.00448004	-0.00427553	-0.00463348	-0.00463348	-0.00356041	-0.00488931	-0.00438564	-0.00438564	-0.00463348	-0.00513503	-0.00475285	-0.00398936	-0.00356041	-0.00456187	-0.00438564	-0.00427553	-0.00398936	-0.0028463	-0.00427553	-0.00448004	-0.00488931	-0.00325424	-0.00438564	-0.00398936	-0.00325424	-0.00356041	-0.00379867	-0.00427553	-0.00379867	-0.00427553	-0.00379867	-0.00535745	-0.00379867	-0.00448004	-0.00488931	-0.00398936	-0.00427553	-0.00379867	-0.00463348	-0.00456187	-0.00414544	-0.00414544	-0.00379867	-0.00398936	-0.00427553	-0.00379867	-0.00414544	-0.00427553	-0.00448004	-0.00456187	-0.00414544	-0.00325424	-0.00488931	-0.00526739	-0.00414544	-0.00448004	-0.00469667	-0.00356041	-0.00398936	-0.00427553	-0.00398936	-0.00438564	-0.00427553	-0.00356041	-0.00379867	-0.00356041	-0.00325424	-0.00541197	-0.00536448	-0.00543979	-0.00538397	-0.00469667	-0.00534251	-0.00543979	-0.00356041	-0.00379867	-0.00463348	-0.00379867	-0.00356041	-0.00488931	-0.00496052	-0.00325424	-0.00414544	-0.00456187	-0.00488931	-0.00539578	0.0437496	-0.00356041	-0.00534251	-0.00379867	-0.00438564	-0.00427553	-0.00398936	-0.00398936	-0.00356041	-0.00398936	-0.00356041	-0.0028463	0.178426	-0.00356041	-0.00448004	-0.00456187	-0.00414544	-0.00438564	-0.00356041	-0.0028463	-0.00531754	-0.00475285	-0.00379867	-0.00379867	-0.00325424	-0.0028463	-0.00325424	-0.00325424	-0.00325424	-0.0028463	-0.00325424	-0.00325424	-0.0028463	-0.00398936	-0.00356041	-0.00325424	-0.00398936	-0.00398936	-0.00398936	-0.00398936	-0.00356041	-0.00325424	-0.00356041	-0.00398936	-0.00398936	-0.00398936	-0.00398936	-0.00398936	-0.00325424	-0.0028463	-0.0028463	-0.0028463	-0.0028463	-0.00325424	-0.0028463	0.178426	0.139017	-0.0028463	-0.0028463	-0.0028463	-0.0028463	-0.0028463	-0.0028463	-0.0028463	-0.0028463	0.178426	0.178426	-0.0028463	-0.0028463	-0.0028463	-0.00356041	-0.00414544	-0.00414544	-0.00414544	-0.00414544	-0.00534251	-0.00534251	-0.00534251	0.150135	-0.00517088	-0.00504681	-0.00507132	-0.00513503	-0.00534251	-0.00533455	-0.00535014	-0.00534251	-0.00502035	-0.00414544	-0.00398936	-0.00475285	-0.00414544	-0.00414544	-0.00379867	-0.00356041	-0.00325424	-0.00398936	-0.00398936	-0.00325424	-0.00356041	-0.00356041	-0.00356041	-0.00325424	-0.00398936	-0.00379867	-0.00325424	-0.00325424	-0.00379867	-0.00325424	-0.00325424	-0.00379867	-0.00379867	-0.00325424	-0.00379867	-0.00325424	-0.00379867	-0.00356041	-0.00356041	-0.00398936	-0.00398936	-0.00325424	-0.00398936	-0.00356041	-0.00398936	-0.00398936	-0.00398936	-0.00398936	-0.00398936	-0.00398936	-0.00398936	-0.00398936	-0.00325424	-0.00379867	-0.00379867	-0.00356041	-0.00398936	-0.00379867	-0.00325424	-0.00356041	-0.00356041	0.150135	0.150135	0.150135	0.178426	0.150135	-0.00535014	-0.00535014	-0.00534251	-0.00533455	-0.00533455	0.178426	0.150135	-0.00325424	-0.00325424	-0.00325424	0.330483	0.150135	-0.0028463	-0.00325424	-0.00325424	-0.00325424	-0.00325424	-0.00379867	-0.00533455	-0.00533455	-0.0028463	-0.00379867	-0.00356041	-0.00356041	-0.00356041	-0.00356041	-0.00356041	-0.0028463	-0.00379867	-0.00325424	-0.00356041	0.178426	0.178426	-0.0028463	0.139017	-0.0028463	-0.00379867	-0.0028463	-0.00379867	-0.0028463	-0.0028463	-0.00379867	-0.00534251	-0.00414544	-0.00414544	-0.00414544	-0.00414544	-0.00356041	-0.00356041	0.178426	-0.00356041	-0.00356041	-0.0028463	-0.0028463	-0.0028463	0.163104	0.178426	-0.00414544	-0.00356041	-0.00356041	-0.00356041	-0.00356041	-0.00356041	-0.0028463	-0.0028463	-0.00325424	-0.00325424	0.178426	0.178426	0.178426	0.178426	-0.00438564	-0.00356041	-0.00379867	-0.00356041	-0.0028463	-0.00534251	-0.0028463	-0.00325424	-0.0028463	0.178426	-0.00356041	0.178426	-0.00492653	-0.00492653	-0.00492653	-0.00356041	-0.00492653	-0.00492653	-0.00492653	-0.00492653	-0.00492653	-0.00492653	-0.00492653	-0.00492653	-0.00356041	-0.00325424	0.178426	0.178426	0.178426	0.178426	0.178426	0.163104	-0.00379867	-0.00356041	-0.00356041	-0.00356041	-0.00356041	-0.00356041	-0.00356041	-0.00356041	-0.00356041	-0.00356041	-0.00356041	-0.00356041	-0.00356041	-0.00356041	-0.00356041	-0.00356041	-0.00379867	-0.00356041	-0.00356041	-0.00356041	-0.00356041	-0.00356041	-0.00356041	-0.00356041	-0.00356041	-0.00356041	-0.00356041	-0.00356041	-0.00325424	-0.00325424	-0.00325424	0.150135	0.163104	-0.00379867	-0.00325424	-0.00325424	-0.00325424	-0.00325424	0.178426	0.178426	0.178426	-0.00427553	-0.00427553	-0.00427553	0.150135	0.178426	-0.00325424	-0.00325424	-0.00414544	-0.00356041	-0.00356041	-0.00356041	-0.00356041	-0.00356041	-0.0028463	-0.0028463	-0.0028463	-0.0028463	-0.0028463	-0.0028463	-0.0028463	-0.0028463	-0.0028463	-0.0028463	-0.0028463	-0.0028463	0.178426	0.178426	-0.0028463	-0.0028463	-0.00325424	-0.0028463	-0.0028463	-0.00356041	-0.0028463	-0.0028463	-0.00356041	-0.00356041	-0.00356041	-0.00356041	-0.0028463	-0.00325424	-0.00325424	-0.00379867	-0.00325424	-0.00356041	-0.00379867	-0.00379867	-0.00379867	-0.00398936	-0.00414544	-0.00414544	-0.00414544	-0.00427553	-0.00427553	-0.00414544	-0.00379867	-0.00356041	-0.00515353	-0.00463348	-0.00356041	-0.00488931	-0.00356041	-0.00379867	-0.00414544	-0.00414544	-0.00427553	-0.00356041	-0.00398936	-0.00427553	-0.00356041	-0.00475285	-0.00356041	-0.00475285	-0.00463348	-0.00484837	-0.00463348	-0.00484837	-0.00469667	-0.00469667	-0.00356041	-0.00492653	-0.00325424	-0.00325424	-0.00356041	-0.00356041	-0.00356041	-0.00356041	-0.00356041	-0.00356041	-0.00356041	-0.00356041	-0.00398936	-0.00398936	-0.00414544	-0.00398936	-0.00356041	-0.00356041	-0.00325424	-0.00356041	-0.00356041	-0.00356041	-0.00356041	-0.00325424	-0.00356041	-0.00356041	-0.0028463	-0.0028463	-0.00398936	-0.00398936	-0.00325424	-0.00325424	-0.00356041	-0.00356041	-0.00356041	-0.0028463	-0.0028463	-0.00427553	-0.00427553	-0.0028463	-0.00356041	-0.00356041	-0.00356041	-0.00356041	-0.0028463	-0.0028463	-0.00356041	0.178426	0.178426	0.178426	0.178426	-0.0028463	-0.00356041	-0.00398936	-0.00492653	-0.00509407	-0.00515353	-0.00517088	-0.00509407	-0.00511526	-0.00517088	-0.00398936	-0.00398936	-0.00504681	-0.00502035	-0.00533455	-0.00533455	-0.00533455	-0.00496052	-0.00496052	-0.00504681	-0.0028463	-0.00325424	-0.00325424	-0.0028463	-0.00379867	-0.00356041	-0.00325424	-0.00325424	-0.00325424	-0.00438564	-0.00438564	-0.00438564	-0.00438564	-0.00438564	-0.00379867	-0.00438564	-0.00414544	-0.00414544	0.178426	-0.00379867	-0.00379867	-0.00379867	-0.00379867	-0.00379867	-0.00379867	-0.00379867	-0.00356041	-0.00325424	-0.00379867	-0.00325424	-0.00325424	-0.00325424	-0.00325424	-0.00325424	-0.00325424	-0.00325424	-0.00325424	-0.00325424	-0.00325424	-0.00325424	-0.00325424	-0.00325424	-0.00325424	-0.0028463	-0.00325424	-0.00398936	-0.00356041	-0.00356041	0.163104	-0.00325424	0.178426	-0.00356041	-0.00356041	0.163104	0.178426	-0.0028463	0.163104	0.163104	-0.00427553	-0.00414544	-0.00414544	-0.00414544	-0.00427553	-0.00427553	-0.00438564	-0.00438564	-0.00438564	-0.00438564	-0.00438564	-0.00438564	-0.00448004	-0.00448004	-0.00448004	-0.00325424	0.178426	0.178426	-0.00356041	-0.00356041	-0.00356041	-0.00356041	-0.00379867	-0.00356041	-0.00379867	-0.00356041	-0.00356041	-0.00356041	-0.00379867	-0.00379867	-0.00414544	0.178426	-0.00379867	-0.00379867	-0.00356041	-0.00398936	-0.00427553	-0.00356041	-0.00356041	-0.00356041	-0.00356041	0.163104	0.163104	0.178426	-0.00325424	-0.00325424	0.178426	0.163104	0.178426	0.150135	-0.00325424	-0.00325424	-0.00325424	-0.00325424	-0.00427553	-0.00325424	-0.00325424	-0.00356041	-0.00356041	-0.00325424	-0.00537772	-0.00537772	-0.00356041	-0.0028463	-0.00356041	-0.00325424	-0.00325424	-0.00398936	-0.00379867	-0.00379867	-0.00379867	-0.00325424	-0.00356041	-0.00325424	-0.00535014	-0.00538998	-0.00538397	-0.00538397	-0.00538397	-0.0028463	-0.0028463	-0.0028463	0.178426	-0.0028463	-0.0028463	-0.00379867	-0.00379867	-0.00379867	-0.00379867	-0.00356041	-0.00533455	-0.00533455	-0.00533455	-0.00533455	-0.00325424	-0.00325424	-0.00414544	-0.00356041	-0.00356041	-0.00356041	-0.00356041	-0.00356041	-0.00356041	-0.00356041	-0.00356041	-0.00325424	-0.00356041	-0.00379867	-0.00325424	-0.00325424	-0.00325424	-0.0028463	-0.0028463	-0.0028463	-0.00356041	-0.00325424	-0.0028463	-0.00480312	0.120946	0.178426	-0.0028463	-0.0028463	0.163104	-0.00480312	-0.00463348	0.178426	-0.00480312	-0.00480312	-0.00379867	-0.00379867	0.178426	0.178426	0.178426
negative regulation of G protein-coupled receptor signaling pathway	-0.00507132	-0.00456187	-0.00422253	-0.00609176	-0.00483969	-0.00379867	-0.00379867	-0.00543552	-0.00663574	-0.00570885	-0.00379867	-0.00483969	-0.00507132	-0.00422253	0.0852445	-0.00695854	-0.00526739	-0.00483969	-0.00507132	-0.00694371	-0.00543552	-0.00379867	-0.00325424	-0.00456187	-0.00456187	-0.00526739	-0.00325424	-0.00422253	-0.00582144	-0.00483969	-0.00592154	-0.00639829	-0.00379867	-0.00379867	-0.00543552	-0.00325424	-0.00663574	-0.00507132	-0.00422253	-0.00609176	0.0422388	-0.00592154	-0.00570885	-0.00483969	-0.00325424	-0.00483969	-0.00325424	-0.00422253	-0.00507132	-0.00558128	-0.00325424	0.128496	0.196351	0.162441	0.218938	-0.00483969	0.138198	0.195127	-0.00379867	-0.00379867	-0.0067732	-0.00379867	-0.00325424	-0.00325424	-0.00483969	0.0709734	-0.00543552	-0.00379867	-0.00483969	-0.00507132	-0.0071056	-0.00526739	-0.00379867	0.162441	-0.00609176	-0.00507132	-0.00422253	-0.00526739	-0.00325424	-0.00570885	-0.00422253	0.0775151	0.247151	-0.00570885	-0.00543552	-0.00456187	-0.00507132	-0.00379867	-0.00456187	-0.00422253	-0.00652972	-0.00543552	0.218938	0.0945174	-0.00379867	-0.00422253	-0.00379867	-0.00379867	-0.00507132	-0.00456187	-0.00483969	0.196351	-0.00691198	-0.00582144	-0.00526739	-0.00456187	-0.00379867	-0.00570885	-0.00507132	-0.00483969	-0.00379867	-0.00570885	-0.00325424	-0.00526739	-0.00422253	-0.00652972	0.081212	0.149389	-0.00379867	-0.0069994	0.0507797	0.149389	-0.00422253	0.0896605	-0.00558128	-0.00379867	-0.00582144	-0.00456187	-0.00714626	-0.00483969	-0.00422253	-0.00687716	-0.00666667	-0.00422253	-0.00698634	-0.00543552	-0.00456187	-0.00379867	-0.00609176	0.0170151	-0.00570885	-0.00483969	-0.00379867	-0.00634719	-0.00483969	-0.00543552	-0.00691198	-0.00609176	-0.00456187	-0.00483969	0.00242551	-0.00526739	-0.00325424	-0.00543552	-0.00698634	-0.00456187	-0.00422253	-0.00483969	-0.00629165	-0.00325424	-0.00456187	-0.00582144	-0.00558128	-0.00483969	-0.00697274	-0.00507132	-0.00483969	-0.00737023	-0.00712266	-0.00639829	-0.00507132	-0.00672307	-0.00660276	-0.00666667	-0.00616473	-0.00592154	-0.00738434	-0.00623107	-0.00422253	-0.00325424	-0.00708734	-0.00582144	-0.00379867	0.00823033	-0.00639829	0.0605041	-0.00483969	-0.00740362	-0.00422253	-0.00526739	-0.00456187	-0.007402	-0.00694371	-0.00379867	-0.00456187	-0.00379867	-0.00325424	-0.00601112	0.0583085	-0.00570885	-0.00741725	-0.00707772	-0.00634719	-0.00592154	-0.00422253	-0.00623107	-0.00570885	-0.00644547	-0.0069994	-0.00681807	-0.00379867	-0.00379867	-0.00616473	-0.00592154	-0.00609176	-0.00526739	-0.00507132	-0.00507132	-0.00456187	-0.00644547	-0.00570885	-0.00601112	-0.00582144	0.00199679	-0.00648916	-0.00526739	-0.00422253	-0.00456187	-0.00692821	0.0163886	-0.00543552	-0.00483969	-0.00623107	-0.00685845	0.0200108	-0.00558128	-0.00507132	-0.00422253	-0.00456187	-0.00507132	-0.00697274	0.030241	-0.00456187	-0.00507132	-0.00507132	0.0461724	-0.00483969	-0.00592154	-0.000962509	-0.00601112	-0.00483969	-0.00456187	-0.00719958	-0.00582144	-0.00483969	-0.00601112	-0.00379867	-0.00601112	-0.00543552	-0.00601112	-0.00543552	-0.00422253	-0.00526739	-0.00325424	-0.00507132	-0.00558128	-0.00601112	0.0422388	0.0583085	-0.00705741	-0.00689499	-0.00558128	-0.00601112	-0.00526739	-0.00644547	-0.00325424	0.0945174	0.162441	-0.00592154	-0.00639829	-0.00592154	-0.00543552	-0.00422253	-0.00570885	-0.00325424	-0.00325424	-0.00609176	-0.00592154	-0.00379867	-0.00692821	-0.00422253	-0.00422253	-0.00456187	0.664976	-0.00456187	-0.00507132	-0.00592154	-0.0071056	-0.00422253	-0.00660276	-0.00609176	-0.00422253	-0.00666667	-0.00558128	-0.00456187	-0.00725611	-0.00507132	-0.00507132	-0.00558128	-0.00582144	-0.00570885	-0.00691198	-0.00669572	-0.00737647	-0.00179778	-0.00697274	-0.00623107	-0.00609176	-0.00507132	-0.00379867	-0.00507132	-0.00456187	-0.00422253	-0.00526739	-0.00483969	-0.0065675	-0.00644547	0.218938	0.247151	0.0211781	-0.00570885	0.0422388	-0.00660276	-0.00325424	0.0238357	0.0388413	0.0341026	-0.0065675	-0.00456187	-0.00616473	-0.00609176	-0.00526739	-0.00422253	-0.00379867	-0.00483969	-0.00616473	0.0422388	-0.00718739	0.0775151	0.0945174	-0.00582144	0.0198089	-0.00735194	0.00548645	0.0110006	-0.000187171	0.0134597	0.0524959	-0.00706775	-0.00623107	0.0749169	0.0349714	0.140471	0.0196425	-0.00379867	-0.0030392	-0.00706775	0.0524959	0.196351	-0.00422253	-0.00325424	0.00698472	-0.00733084	-0.00379867	-0.00634719	-0.00379867	-0.00558128	0.0945174	0.11251	0.00265347	-0.00713864	-0.00379867	-0.0072959	-0.00728489	0.0583085	0.0741136	-0.00422253	0.0896605	0.0324672	0.0543161	0.0694156	-0.00422253	-0.00379867	-0.00379867	-0.00325424	-0.00456187	-0.00456187	-0.00623107	-0.00456187	-0.00422253	-0.00507132	-0.00623107	-0.00592154	-0.00623107	-0.00526739	-0.00379867	-0.00483969	-0.00379867	-0.00325424	-0.00507132	-0.00456187	-0.00325424	-0.00325424	-0.00695854	-0.00609176	-0.00325424	-0.00483969	-0.00422253	-0.00379867	0.0270761	-0.00592154	-0.00582144	-0.00483969	-0.00507132	-0.00592154	-0.00582144	-0.00325424	-0.00543552	0.0200108	0.120005	-0.00644547	-0.00507132	-0.00507132	-0.00379867	-0.00379867	-0.00623107	-0.00592154	-0.00379867	-0.00379867	-0.00379867	-0.00325424	-0.00629165	-0.00558128	-0.00507132	-0.00379867	-0.0065675	-0.00639829	-0.00379867	-0.00609176	-0.00558128	-0.00456187	-0.00456187	-0.00379867	-0.00663574	-0.00582144	-0.00558128	-0.00713864	-0.00685845	-0.00325482	-0.00652972	-0.00601112	-0.00113173	-0.00724223	-0.0069994	-0.00526739	-0.00379867	-0.00379867	-0.00623107	-0.00456187	-0.00666667	-0.00526739	-0.00616473	-0.00379867	0.0399211	-0.00639829	-0.00582144	-0.00616473	-0.00325424	-0.00456187	-0.00719958	-0.00422253	-0.00483969	-0.00325424	-0.00379867	-0.00570885	-0.00660276	-0.00669572	-0.00422253	0.247151	-0.00379867	-0.00543552	-0.00422253	-0.00694371	-0.00592154	-0.00543552	0.026493	-0.00681807	-0.00379867	-0.00379867	-0.00456187	0.0368223	0.00143835	0.00900363	-0.00669572	0.0233592	-0.00543552	-0.00609176	-0.00737023	-0.00507132	-0.00543552	0.177858	-0.00456187	-0.00629165	-0.00601112	-0.00526739	-0.00422253	-0.00526739	-0.00526739	-0.00483969	-0.00601112	-0.00379867	-0.00558128	-0.00558128	-0.00698634	-0.00543552	-0.00672307	0.000122758	-0.00727313	-0.00422253	-0.00694371	-0.00698634	-0.00648916	-0.00689499	-0.00679624	0.0694156	-0.00582144	0.0945174	-0.00601112	-0.00719357	-0.00727313	-0.00325424	-0.00526739	-0.00570885	-0.00483969	-0.00379867	-0.00422253	-0.00543552	-0.00582144	0.0709734	-0.00456187	-0.00681807	-0.00325424	-0.00582144	-0.00483969	0.062851	-0.00526739	-0.00379867	-0.00507132	-0.00570885	-0.00483969	-0.00379867	-0.00422253	-0.00543552	-0.00456187	-0.00379867	-0.00652972	0.0461724	-0.00543552	-0.00456187	-0.00422253	0.0288893	-0.00558128	-0.00325424	0.149389	0.218938	-0.0065675	-0.00558128	-0.00543552	-0.00422253	0.360557	0.247151	0.0945174	-0.00609176	-0.00483969	-0.00526739	-0.00483969	-0.00648916	-0.00601112	-0.00422253	0.162441	0.177858	0.218938	-0.00543552	-0.00456187	0.0166881	0.00115361	-0.00734695	0.00592056	0.0158826	0.0583085	-0.0069994	-0.00601112	-0.00623107	0.0998848	-0.0065675	-0.00558128	0.0316966	-0.00629165	-0.00456187	-0.00422253	-0.00674885	-0.00629165	-0.00379867	-0.00616473	-0.00325424	-0.00558128	-0.00526739	0.0491586	-0.00634719	-0.00570885	-0.00456187	0.128496	-0.00507132	0.0896605	-0.00507132	0.162441	-0.00526739	-0.00325424	-0.00681807	-0.00483969	-0.00634719	-0.00723239	-0.00456187	-0.00570885	-0.00379867	-0.00507132	-0.00456187	-0.00526739	-0.00666667	-0.00570885	-0.00379867	-0.00456187	-0.00379867	-0.00456187	-0.00543552	-0.00379867	-0.00379867	-0.00379867	-0.00483969	-0.00526739	-0.00422253	-0.00724223	-0.00422253	-0.00663574	-0.00644547	-0.00698634	-0.00456187	0.0164355	-0.00325424	0.196351	0.0543161	-0.00422253	-0.00629165	-0.00648916	-0.00507132	-0.00652972	0.128496	-0.00648916	-0.00379867	-0.00570885	-0.00422253	-0.00507132	-0.00422253	-0.00379867	-0.00663574	-0.0072516	-0.00456187	0.00469667	-0.00526739	-0.00483969	-0.00648916	-0.00639829	-0.00558128	-0.00639829	-0.00558128	-0.00570885	-0.00325424	-0.00712266	-0.00623107	-0.00644547	-0.00526739	-0.00379867	-0.00422253	-0.00616473	-0.00709663	-0.00592154	-0.00663574	-0.00422253	-0.00483969	0.120005	-0.00526739	0.000415269	-0.00743777	0.0434845	-0.00723737	-0.00379867	-0.00609176	-0.00663574	-0.00379867	-0.00582144	-0.00483969	-0.00379867	-0.00582144	-0.00483969	0.0896605	0.138198	0.162441	-0.00456187	-0.00422253	-0.00456187	-0.00379867	-0.00543552	-0.00558128	-0.00325424	0.247151	-0.00422253	-0.00422253	-0.00456187	-0.00623107	-0.00592154	0.0896605	-0.00422253	-0.00379867	0.162441	0.218938	-0.00558128	-0.00422253	-0.00543552	-0.00422253	-0.00422253	0.05625	-0.00379867	-0.00582144	-0.00666667	-0.00526739	-0.00582144	-0.00379867	-0.00543552	-0.00456187	-0.00558128	-0.00507132	-0.00685845	-0.00507132	-0.00669572	-0.00507132	-0.00422253	-0.00713078	-0.00629165	-0.00629165	-0.00601112	-0.00456187	-0.00483969	-0.00687716	-0.00456187	-0.00379867	-0.00325424	-0.00634719	-0.00483969	-0.00507132	-0.00456187	0.128496	0.0233683	-0.00644547	-0.00582144	-0.0067732	-0.00629165	-0.00325424	-0.00422253	-0.00526739	-0.00738809	0.0303184	0.024834	0.0709734	-0.00325424	0.138198	-0.00698634	-0.00422253	-0.00125104	-0.00325424	-0.00483969	-0.00379867	-0.00570885	-0.00325424	0.0422388	-0.00570885	-0.00526739	-0.00379867	-0.00379867	-0.00483969	-0.00422253	-0.00582144	-0.00648916	-0.00543552	-0.00507132	-0.00616473	-0.00666667	-0.00609176	-0.00681807	-0.00737442	-0.00507132	-0.00609176	-0.00634719	-0.00582144	-0.00456187	-0.00379867	0.0709734	-0.00634719	-0.00483969	-0.00379867	0.00454999	-0.0074129	-0.00483969	-0.00717449	-0.00507132	-0.00592154	-0.00325424	0.00380186	-0.00379867	-0.00592154	-0.000738161	0.0161558	-0.00674885	0.0119903	0.00116368	-0.00736589	-0.00752652	-0.00685845	-0.00731903	0.0399211	0.00303227	-0.00616473	0.0316966	0.0189345	-0.00570885	-0.00456187	-0.00325424	-0.00558128	-0.00379867	-0.00674885	-0.00422253	-0.00483969	-0.00507132	-0.00644547	0.162441	-0.00379867	-0.00422253	-0.00703554	-0.00379867	-0.00609176	0.105848	-0.00483969	0.11251	0.177858	-0.00543552	-0.00325424	-0.00456187	-0.00570885	-0.00379867	-0.00507132	-0.00483969	-0.00422253	-0.00379867	-0.00325424	-0.00652972	-0.00325424	1	-0.00582144	-0.00422253	-0.00526739	-0.00543552	-0.00422253	-0.00582144	-0.00629165	-0.00666667	-0.00685845	-0.00379867	-0.00422253	-0.00456187	-0.00456187	-0.00379867	0.0349714	-0.00379867	-0.0067732	-0.00456187	-0.00456187	-0.00634719	-0.00483969	-0.00507132	-0.00379867	-0.00592154	0.0378093	-0.00685845	-0.00687716	0.138198	-0.00379867	-0.00456187	-0.00558128	-0.00456187	-0.00422253	-0.00666667	0.00213558	-0.00695854	-0.00629165	-0.00379867	0.0998848	0.149389	0.138198	0.218938	-0.00325424	0.218938	-0.00570885	-0.00422253	-0.00379867	0.0399211	-0.00325424	-0.00629165	0.218938	-0.00609176	-0.00422253	-0.00483969	-0.00483969	-0.00422253	-0.00456187	-0.00483969	-0.00483969	0.0709734	0.105848	-0.00526739	-0.00634719	0.00775355	-0.00422253	-0.00601112	-0.00379867	-0.00422253	-0.00629165	-0.00325424	-0.00526739	-0.00456187	-0.00639829	-0.00692821	-0.00325424	-0.00582144	-0.00456187	-0.00325424	-0.00592154	-0.00456187	-0.00672307	0.0597878	-0.00570885	-0.00570885	-0.00582144	-0.00483969	-0.00422253	0.162441	-0.00422253	0.108308	-0.00629165	-0.00325424	-0.00609176	-0.00483969	-0.00629165	-0.00558128	0.0653653	0.0189345	-0.00325424	-0.00570885	-0.00558128	-0.00325424	-0.00483969	0.0741136	-0.00422253	0.105848	0.0653653	-0.00543552	-0.00379867	-0.00558128	-0.00483969	-0.00456187	0.0945174	-0.00483969	-0.0065675	0.177858	0.177858	0.218938	0.218938	0.0945174	-0.00456187	-0.00663574	0.218938	-0.00379867	0.0775151	0.105848	-0.00422253	-0.00456187	0.105848	-0.00629165	-0.00325424	0.105848	0.0422388	-0.00543552	0.218938	-0.00672307	0.0896605	-0.00543552	-0.00379867	0.0215894	-0.00325424	-0.00526739	-0.00422253	-0.00325424	-0.00483969	-0.00456187	-0.00674885	-0.00609176	-0.00422253	-0.00483969	0.0282491	-0.00592154	-0.00558128	-0.00660276	0.00171481	-0.00738434	0.0143664	-0.00507132	-0.00727313	-0.00456187	-0.00558128	-0.00325424	0.0179388	0.0341026	-0.00674885	-0.00592154	-0.00379867	-0.00570885	-0.00422253	-0.00507132	-0.00325424	0.0998848	0.0852445	-0.00721664	-0.00660276	-0.00422253	-0.00609176	-0.00592154	-0.00456187	-0.00456187	-0.00507132	-0.00483969	0.0945174	0.149389	-0.00422253	-0.00543552	-0.00379867	-0.00379867	-0.00507132	-0.00543552	0.0185941	-0.00616473	-0.00543552	0.138198	-0.00422253	-0.00325424	-0.00483969	-0.00507132	-0.00422253	-0.00379867	-0.00379867	-0.00456187	0.0143664	-0.00379867	-0.00325424	-0.00507132	-0.00558128	-0.00483969	-0.00507132	-0.00325424	-0.00325424	-0.00543552	-0.00570885	-0.00456187	-0.00601112	-0.00717449	-0.00601112	-0.00507132	-0.00582144	-0.00526739	-0.00663574	-0.00543552	-0.00422253	-0.00325424	-0.00507132	-0.00634719	-0.00325424	-0.00526739	-0.00526739	-0.00379867	-0.00507132	-0.00507132	-0.00456187	-0.00695854	-0.00592154	-0.00570885	-0.00483969	0.00484692	-0.00543552	0.0270336	0.120005	0.138198	0.196351	0.177858	0.247151	0.28339	-0.00483969	0.162441	-0.00422253	-0.00379867	0.081212	0.138198	-0.00456187	-0.00483969	0.120005	-0.00601112	-0.00727714	0.0131973	-0.00526739	-0.00422253	-0.00379867	-0.00422253	-0.00483969	-0.00456187	-0.00526739	-0.00422253	-0.00483969	-0.00558128	-0.00543552	-0.00422253	-0.00422253	-0.0065675	-0.00634719	-0.00483969	-0.00694371	-0.00507132	-0.00698634	-0.00456187	-0.00570885	-0.00592154	-0.00422253	-0.00325424	-0.00601112	-0.00379867	-0.00609176	-0.00558128	-0.00483969	-0.00456187	-0.00325424	-0.00422253	-0.00697274	0.0945174	-0.00629165	-0.00683878	-0.00570885	-0.00644547	-0.00526739	-0.00543552	-0.00456187	-0.00379867	-0.00325424	-0.00648916	-0.00652972	-0.00648916	-0.00422253	-0.00325424	0.022897	0.0378093	-0.00325424	-0.00422253	-0.00379867	-0.00422253	-0.00689499	-0.00422253	-0.00592154	-0.00660276	-0.00325424	0.0233592	-0.00422253	-0.00379867	-0.00629165	-0.00325424	-0.00526739	-0.00558128	-0.00325424	-0.00379867	-0.00639829	-0.00379867	-0.00422253	-0.00379867	0.0852445	0.128496	-0.00483969	-0.00456187	-0.00526739	-0.00629165	-0.00507132	-0.00558128	0.0148496	-0.00422253	-0.00609176	-0.00558128	-0.00558128	-0.00456187	-0.00507132	-0.00379867	-0.00703554	-0.00629165	-0.00379867	-0.00648916	-0.00422253	-0.00629165	-0.00507132	-0.00325424	-0.00379867	-0.00526739	-0.00592154	-0.00379867	-0.00422253	-0.00422253	-0.00526739	-0.00592154	-0.00483969	-0.00543552	-0.00543552	-0.00570885	0.128496	0.0653653	-0.00570885	-0.00543552	-0.00582144	-0.00379867	-0.00666667	-0.00507132	-0.00666667	-0.00507132	-0.00325424	-0.00379867	-0.00634719	-0.00702397	-0.00592154	-0.00379867	-0.00543552	-0.00379867	-0.00422253	-0.00558128	-0.00456187	0.00913991	0.0189345	-0.00507132	-0.00507132	-0.00379867	-0.00422253	0.00145862	0.0341026	0.00336132	0.00956248	0.00119145	-0.00526739	-0.00456187	0.00314033	0.000995728	-0.00660276	-0.00582144	-0.00558128	-0.0071056	-0.00526739	-0.00666667	-0.00694371	-0.00672307	-0.00644547	-0.00582144	0.149389	0.28339	-0.00456187	0.0173155	-0.00702397	-0.00609176	-0.00456187	-0.00616473	-0.00422253	-0.00507132	-0.00456187	-0.00422253	-0.00422253	-0.00623107	-0.00422253	-0.00483969	-0.00526739	-0.00483969	-0.00558128	0.0399211	-0.00634719	-0.00422253	-0.00325424	-0.00644547	-0.00526739	-0.00422253	-0.00609176	-0.00526739	-0.00483969	0.044794	0.0852445	0.0896605	-0.00325424	-0.00582144	-0.00507132	-0.00379867	-0.00623107	-0.00582144	-0.00507132	-0.00679624	-0.00558128	-0.00629165	-0.00543552	-0.00325424	-0.00422253	0.196351	-0.00507132	-0.00422253	-0.00507132	-0.00325424	-0.00652972	-0.00526739	-0.00558128	-0.00674885	-0.00570885	-0.00592154	-0.00456187	-0.00558128	0.0775151	-0.00570885	-0.00526739	-0.00422253	-0.00507132	-0.00422253	-0.00639829	0.0332685	-0.00543552	-0.00456187	-0.00526739	-0.00526739	-0.00456187	-0.00483969	-0.00582144	-0.00422253	-0.00507132	-0.00379867	0.0434845	-0.00526739	-0.00629165	-0.00526739	-0.00634719	-0.00379867	-0.00543552	-0.00325424	-0.00483969	-0.00379867	-0.00379867	-0.00422253	-0.00666667	-0.00570885	-0.00456187	-0.00379867	-0.00582144	-0.0065675	-0.00601112	0.105848	0.162441	-0.00325424	-0.00718103	-0.00648916	-0.00456187	0.0945174	0.218938	-0.00456187	-0.00379867	-0.00582144	-0.00422253	-0.00422253	-0.00558128	-0.00379867	-0.00483969	-0.00379867	-0.00422253	-0.00483969	-0.00325424	-0.00325424	-0.00507132	-0.00379867	-0.00325424	-0.00379867	-0.00422253	-0.00325424	-0.00507132	-0.00666667	-0.00582144	-0.00570885	-0.00456187	-0.00422253	-0.00558128	-0.00483969	-0.00379867	-0.00422253	-0.00379867	-0.00422253	-0.00526739	-0.00325424	-0.00456187	-0.00683878	0.149389	-0.00422253	-0.00483969	-0.00616473	-0.00456187	-0.00526739	-0.00325424	-0.00325424	-0.00507132	-0.00456187	-0.00507132	-0.00325424	-0.00379867	-0.00379867	-0.00422253	-0.00483969	-0.00526739	-0.00543552	-0.00379867	-0.00507132	-0.00325424	-0.00543552	-0.00507132	-0.00543552	-0.00456187	-0.00325424	-0.00325424	-0.00456187	-0.00507132	-0.00456187	-0.00422253	-0.00507132	-0.0071056	-0.00582144	-0.00601112	-0.00507132	-0.00456187	-0.00663574	-0.00507132	-0.00325424	-0.00601112	-0.00379867	-0.00422253	-0.00422253	-0.00483969	0.0998848	0.0945174	0.105848	-0.00558128	-0.00526739	-0.00582144	-0.00582144	-0.00422253	-0.00623107	-0.00543552	-0.00543552	-0.00582144	0.123253	-0.00601112	-0.00483969	-0.00422253	-0.00570885	-0.00543552	-0.00526739	-0.00483969	-0.00325424	-0.00526739	0.128496	0.0852445	0.247151	-0.00543552	-0.00483969	-0.00379867	-0.00422253	-0.00456187	-0.00526739	-0.00456187	-0.00526739	-0.00456187	-0.00701193	-0.00456187	-0.00558128	-0.00623107	-0.00483969	-0.00526739	-0.00456187	-0.00582144	-0.00570885	-0.00507132	-0.00507132	-0.00456187	-0.00483969	-0.00526739	-0.00456187	-0.00507132	-0.00526739	-0.00558128	-0.00570885	-0.00507132	-0.00379867	-0.00623107	-0.00685845	-0.00507132	-0.00558128	-0.00592154	-0.00422253	-0.00483969	-0.00526739	-0.00483969	-0.00543552	-0.00526739	-0.00422253	-0.00456187	-0.00422253	-0.00379867	-0.0071056	-0.00702397	-0.00715364	-0.00705741	-0.00592154	-0.00698634	-0.00715364	-0.00422253	-0.00456187	-0.00582144	-0.00456187	0.218938	-0.00623107	-0.00634719	-0.00379867	-0.00507132	0.120005	-0.00623107	-0.00707772	0.0410524	-0.00422253	0.0349714	-0.00456187	0.138198	-0.00526739	-0.00483969	-0.00483969	-0.00422253	0.177858	-0.00422253	-0.00325424	-0.00507132	0.218938	-0.00558128	0.120005	0.162441	0.138198	-0.00422253	0.28339	-0.00694371	-0.00601112	-0.00456187	-0.00456187	-0.00379867	-0.00325424	-0.00379867	-0.00379867	-0.00379867	-0.00325424	-0.00379867	-0.00379867	-0.00325424	-0.00483969	-0.00422253	-0.00379867	-0.00483969	-0.00483969	-0.00483969	-0.00483969	-0.00422253	-0.00379867	-0.00422253	-0.00483969	-0.00483969	-0.00483969	-0.00483969	-0.00483969	-0.00379867	-0.00325424	-0.00325424	-0.00325424	-0.00325424	-0.00379867	-0.00325424	-0.00507132	-0.00558128	-0.00325424	-0.00325424	-0.00325424	-0.00325424	-0.00325424	-0.00325424	-0.00325424	-0.00325424	-0.00507132	-0.00507132	-0.00325424	-0.00325424	-0.00325424	-0.00422253	-0.00507132	-0.00507132	-0.00507132	-0.00507132	-0.00698634	-0.00698634	-0.00698634	-0.00543552	-0.00669572	-0.00648916	-0.00652972	-0.00663574	-0.00698634	-0.00697274	-0.0069994	-0.00698634	-0.00644547	-0.00507132	-0.00483969	-0.00601112	-0.00507132	-0.00507132	-0.00456187	-0.00422253	-0.00379867	-0.00483969	-0.00483969	-0.00379867	-0.00422253	-0.00422253	-0.00422253	-0.00379867	-0.00483969	-0.00456187	-0.00379867	-0.00379867	-0.00456187	-0.00379867	-0.00379867	-0.00456187	-0.00456187	-0.00379867	-0.00456187	-0.00379867	-0.00456187	-0.00422253	-0.00422253	-0.00483969	-0.00483969	-0.00379867	-0.00483969	-0.00422253	-0.00483969	-0.00483969	-0.00483969	-0.00483969	-0.00483969	-0.00483969	-0.00483969	-0.00483969	-0.00379867	-0.00456187	-0.00456187	-0.00422253	-0.00483969	-0.00456187	-0.00379867	-0.00422253	-0.00422253	-0.00543552	-0.00543552	-0.00543552	-0.00507132	-0.00543552	-0.0069994	-0.0069994	-0.00698634	-0.00697274	-0.00697274	-0.00507132	-0.00543552	-0.00379867	-0.00379867	-0.00379867	-0.00526739	-0.00543552	-0.00325424	-0.00379867	-0.00379867	-0.00379867	-0.00379867	-0.00456187	-0.00697274	-0.00697274	-0.00325424	-0.00456187	-0.00422253	-0.00422253	-0.00422253	-0.00422253	-0.00422253	-0.00325424	-0.00456187	-0.00379867	-0.00422253	-0.00507132	-0.00507132	-0.00325424	-0.00558128	-0.00325424	-0.00456187	-0.00325424	0.196351	-0.00325424	-0.00325424	0.196351	-0.00698634	-0.00507132	-0.00507132	-0.00507132	-0.00507132	-0.00422253	-0.00422253	-0.00507132	-0.00422253	-0.00422253	-0.00325424	-0.00325424	-0.00325424	-0.00526739	-0.00507132	-0.00507132	-0.00422253	-0.00422253	-0.00422253	-0.00422253	-0.00422253	-0.00325424	-0.00325424	-0.00379867	-0.00379867	-0.00507132	-0.00507132	-0.00507132	-0.00507132	-0.00543552	-0.00422253	-0.00456187	-0.00422253	-0.00325424	-0.00698634	-0.00325424	-0.00379867	-0.00325424	-0.00507132	-0.00422253	-0.00507132	-0.00629165	-0.00629165	-0.00629165	-0.00422253	-0.00629165	-0.00629165	-0.00629165	-0.00629165	-0.00629165	-0.00629165	-0.00629165	-0.00629165	-0.00422253	-0.00379867	-0.00507132	-0.00507132	-0.00507132	-0.00507132	-0.00507132	-0.00526739	-0.00456187	-0.00422253	-0.00422253	-0.00422253	-0.00422253	-0.00422253	-0.00422253	-0.00422253	-0.00422253	-0.00422253	-0.00422253	-0.00422253	-0.00422253	-0.00422253	-0.00422253	-0.00422253	-0.00456187	-0.00422253	-0.00422253	-0.00422253	-0.00422253	-0.00422253	-0.00422253	-0.00422253	-0.00422253	-0.00422253	-0.00422253	-0.00422253	-0.00379867	-0.00379867	-0.00379867	-0.00543552	-0.00526739	-0.00456187	-0.00379867	-0.00379867	-0.00379867	-0.00379867	-0.00507132	-0.00507132	-0.00507132	-0.00526739	-0.00526739	-0.00526739	-0.00543552	-0.00507132	0.247151	0.247151	0.162441	0.218938	0.218938	0.218938	0.218938	0.218938	-0.00325424	-0.00325424	-0.00325424	-0.00325424	-0.00325424	-0.00325424	-0.00325424	-0.00325424	-0.00325424	-0.00325424	-0.00325424	-0.00325424	-0.00507132	-0.00507132	-0.00325424	-0.00325424	-0.00379867	-0.00325424	-0.00325424	-0.00422253	-0.00325424	-0.00325424	-0.00422253	-0.00422253	-0.00422253	-0.00422253	-0.00325424	-0.00379867	-0.00379867	-0.00456187	-0.00379867	-0.00422253	-0.00456187	-0.00456187	-0.00456187	-0.00483969	-0.00507132	-0.00507132	-0.00507132	-0.00526739	-0.00526739	-0.00507132	-0.00456187	-0.00422253	-0.00666667	-0.00582144	-0.00422253	-0.00623107	-0.00422253	-0.00456187	-0.00507132	-0.00507132	-0.00526739	-0.00422253	-0.00483969	-0.00526739	-0.00422253	-0.00601112	-0.00422253	-0.00601112	-0.00582144	-0.00616473	-0.00582144	-0.00616473	-0.00592154	-0.00592154	-0.00422253	-0.00629165	-0.00379867	-0.00379867	0.218938	0.218938	0.218938	0.218938	0.218938	0.218938	0.218938	0.218938	-0.00483969	-0.00483969	0.162441	-0.00483969	0.218938	0.218938	-0.00379867	0.218938	0.218938	0.218938	-0.00422253	-0.00379867	-0.00422253	-0.00422253	-0.00325424	-0.00325424	-0.00483969	-0.00483969	-0.00379867	-0.00379867	-0.00422253	-0.00422253	-0.00422253	-0.00325424	-0.00325424	-0.00526739	-0.00526739	-0.00325424	-0.00422253	-0.00422253	-0.00422253	-0.00422253	-0.00325424	-0.00325424	-0.00422253	-0.00507132	-0.00507132	-0.00507132	-0.00507132	-0.00325424	-0.00422253	-0.00483969	-0.00629165	-0.0065675	-0.00666667	-0.00669572	-0.0065675	-0.00660276	-0.00669572	-0.00483969	-0.00483969	-0.00648916	-0.00644547	-0.00697274	-0.00697274	-0.00697274	-0.00634719	-0.00634719	-0.00648916	-0.00325424	-0.00379867	-0.00379867	-0.00325424	-0.00456187	-0.00422253	-0.00379867	-0.00379867	-0.00379867	-0.00543552	-0.00543552	-0.00543552	-0.00543552	-0.00543552	-0.00456187	-0.00543552	-0.00507132	-0.00507132	-0.00507132	-0.00456187	-0.00456187	-0.00456187	-0.00456187	-0.00456187	-0.00456187	-0.00456187	-0.00422253	-0.00379867	-0.00456187	-0.00379867	-0.00379867	-0.00379867	-0.00379867	-0.00379867	-0.00379867	-0.00379867	-0.00379867	-0.00379867	-0.00379867	-0.00379867	-0.00379867	-0.00379867	-0.00379867	-0.00325424	-0.00379867	-0.00483969	-0.00422253	-0.00422253	-0.00526739	-0.00379867	-0.00507132	-0.00422253	-0.00422253	-0.00526739	-0.00507132	-0.00325424	-0.00526739	-0.00526739	-0.00526739	-0.00507132	-0.00507132	-0.00507132	-0.00526739	-0.00526739	-0.00543552	-0.00543552	-0.00543552	-0.00543552	-0.00543552	-0.00543552	-0.00558128	-0.00558128	-0.00558128	0.247151	-0.00507132	-0.00507132	-0.00422253	-0.00422253	-0.00422253	-0.00422253	-0.00456187	-0.00422253	-0.00456187	-0.00422253	-0.00422253	-0.00422253	-0.00456187	-0.00456187	-0.00507132	-0.00507132	-0.00456187	-0.00456187	-0.00422253	-0.00483969	-0.00526739	-0.00422253	-0.00422253	-0.00422253	-0.00422253	-0.00526739	-0.00526739	-0.00507132	-0.00379867	-0.00379867	-0.00507132	-0.00526739	-0.00507132	-0.00543552	-0.00379867	-0.00379867	-0.00379867	-0.00379867	-0.00526739	-0.00379867	-0.00379867	-0.00422253	-0.00422253	-0.00379867	-0.00704668	-0.00704668	-0.00422253	-0.00325424	-0.00422253	-0.00379867	-0.00379867	-0.00483969	-0.00456187	-0.00456187	-0.00456187	-0.00379867	-0.00422253	-0.00379867	-0.0069994	-0.00706775	-0.00705741	-0.00705741	-0.00705741	-0.00325424	-0.00325424	-0.00325424	-0.00507132	-0.00325424	-0.00325424	-0.00456187	-0.00456187	-0.00456187	-0.00456187	-0.00422253	-0.00697274	-0.00697274	-0.00697274	-0.00697274	-0.00379867	-0.00379867	-0.00507132	0.218938	0.218938	0.218938	0.218938	0.218938	0.218938	0.218938	0.218938	-0.00379867	-0.00422253	-0.00456187	-0.00379867	-0.00379867	-0.00379867	-0.00325424	-0.00325424	-0.00325424	-0.00422253	-0.00379867	-0.00325424	-0.00609176	-0.00582144	-0.00507132	-0.00325424	-0.00325424	-0.00526739	-0.00609176	-0.00582144	-0.00507132	-0.00609176	-0.00609176	-0.00456187	-0.00456187	-0.00507132	-0.00507132	-0.00507132
positive regulation of angiogenesis	-0.00945928	-0.00782857	-0.00687976	-0.013758	-0.00868403	-0.00582144	-0.00582144	-0.0108104	0.0339603	-0.0119481	-0.00582144	-0.00868403	-0.00945928	-0.00687976	0.0509613	-0.0191435	-0.0101651	-0.00868403	-0.00945928	-0.0190316	-0.0108104	-0.00582144	-0.00463348	-0.00782857	-0.00782857	-0.0101651	-0.00463348	-0.00687976	0.14331	0.0921844	-0.0129193	-0.0154272	0.11251	-0.00582144	-0.0108104	-0.00463348	0.0848045	0.182819	0.104996	0.0561564	0.144426	-0.0129193	0.0690078	-0.00868403	0.120946	0.0921844	-0.00463348	-0.00687976	-0.00945928	-0.0114026	-0.00463348	-0.0114026	-0.00782857	-0.00945928	-0.00687976	-0.00868403	0.0770862	0.126071	-0.00582144	-0.00582144	0.0274324	-0.00582144	0.120946	-0.00463348	0.0921844	0.0423359	0.0770862	-0.00582144	0.0921844	0.0866797	-0.0202992	-0.0101651	-0.00582144	-0.00945928	-0.013758	0.0866797	-0.00687976	-0.0101651	-0.00463348	-0.0119481	-0.00687976	0.0463898	-0.00582144	0.0690078	0.0770862	0.0982586	-0.00945928	-0.00582144	-0.00782857	-0.00687976	-0.0162141	-0.0108104	-0.00687976	0.0561564	0.11251	0.104996	0.11251	0.11251	0.0866797	0.0982586	-0.00868403	-0.00782857	0.0987581	0.0654288	-0.0101651	-0.00782857	-0.00582144	-0.0119481	-0.00945928	-0.00868403	-0.00582144	-0.0119481	-0.00463348	-0.0101651	-0.00687976	0.0387164	0.0486049	0.0816681	-0.00582144	0.0156978	-0.017636	-0.0101651	-0.00687976	0.0534732	-0.0114026	-0.00582144	-0.0124521	-0.00782857	0.0352905	-0.00868403	-0.00687976	0.0629433	0.0325283	-0.00687976	0.0164115	-0.0108104	-0.00782857	-0.00582144	0.0561564	0.000630318	0.0690078	0.0921844	-0.00582144	0.0463898	0.0921844	-0.0108104	-0.0187952	-0.013758	-0.00782857	-0.00868403	0.0103205	0.0816681	-0.00463348	-0.0108104	0.0521783	-0.00782857	-0.00687976	0.0921844	0.112031	-0.00463348	-0.00782857	-0.0124521	0.072881	-0.00868403	-0.0192513	-0.00945928	-0.00868403	-0.00676481	-0.0204391	0.0443038	-0.00945928	-0.017461	-0.016672	-0.0170856	-0.0141359	-0.0129193	-0.00771234	-0.0144896	-0.00687976	-0.00463348	-0.0201509	-0.0124521	-0.00582144	0.0513266	0.0443038	-0.016672	-0.00868403	0.0188156	-0.00687976	0.0816681	-0.00782857	-0.00890869	0.0564522	-0.00582144	-0.00782857	-0.00582144	-0.00463348	-0.0133534	-0.0168839	0.149964	0.0425131	0.0427004	0.107913	-0.0129193	-0.00687976	-0.0144896	-0.0119481	-0.0157044	0.0156978	0.0252075	-0.00582144	-0.00582144	0.0534732	-0.0129193	-0.013758	-0.0101651	-0.00945928	-0.00945928	-0.00782857	-0.0157044	-0.0119481	-0.0133534	-0.0124521	0.00883744	-0.0159663	-0.0101651	-0.00687976	-0.00782857	-0.0189156	0.0307772	-0.0108104	-0.00868403	-0.0144896	-0.0184045	0.028029	-0.0114026	-0.00945928	-0.00687976	-0.00782857	-0.00945928	0.0535524	0.0124673	-0.00782857	-0.00945928	-0.00945928	0.0252075	0.0921844	0.0621118	0.0277003	-0.0133534	-0.00868403	-0.00782857	0.00412647	-0.0124521	-0.00868403	-0.0133534	-0.00582144	-0.0133534	-0.0108104	-0.0133534	-0.0108104	-0.00687976	0.0816681	-0.00463348	-0.00945928	0.072881	-0.0133534	0.0629433	0.0848045	0.0772235	-0.01867	0.157165	0.059029	-0.0101651	0.0423359	-0.00463348	0.0561564	0.0866797	0.0621118	0.104035	0.0621118	-0.0108104	-0.00687976	0.0690078	-0.00463348	-0.00463348	-0.013758	-0.0129193	-0.00582144	-0.0189156	-0.00687976	-0.00687976	-0.00782857	-0.00945928	-0.00782857	0.0866797	-0.0129193	-0.0202992	-0.00687976	-0.016672	-0.013758	-0.00687976	0.0325283	-0.0114026	-0.00782857	0.0450467	0.182819	0.0866797	-0.0114026	0.0654288	0.0690078	0.0203892	-0.0172777	0.0238071	0.0155479	-0.0192513	-0.0144896	0.0561564	0.0866797	-0.00582144	-0.00945928	-0.00782857	-0.00687976	-0.0101651	-0.00868403	0.0370483	0.0423359	-0.00687976	-0.00582144	0.0555435	0.0690078	0.0222017	-0.016672	-0.00463348	0.0344765	0.019534	0.0508514	-0.016449	-0.00782857	0.0534732	0.0561564	0.0816681	0.104996	-0.00582144	-0.00868403	-0.0141359	0.144426	0.0824092	0.0463898	0.0561564	0.0654288	0.0942141	0.0113519	0.0512282	0.0213589	0.0408676	-0.00277312	0.0298628	0.0118814	0.0509613	0.0925399	0.0164115	0.0222017	0.0517126	0.11251	0.00704239	0.0437562	-0.017461	-0.00782857	0.104996	0.120946	0.0456881	0.0139335	-0.00582144	0.0463898	-0.00582144	0.157165	0.265899	0.299072	0.0256069	-0.0205713	-0.00582144	0.0982938	0.0400949	0.186493	0.223497	0.104996	0.2563	0.116306	0.0311641	0.0853298	0.104996	0.11251	0.11251	0.120946	0.0982586	-0.00782857	0.181863	0.0982586	0.104996	0.0866797	0.181863	0.212174	-0.0144896	-0.0101651	-0.00582144	0.0921844	0.11251	0.120946	-0.00945928	0.0982586	-0.00463348	0.120946	-0.0191435	0.0561564	-0.00463348	-0.00868403	-0.00687976	-0.00582144	0.0910599	-0.0129193	0.0654288	-0.00868403	0.0866797	0.0621118	0.0654288	-0.00463348	0.0770862	0.10185	0.0690078	0.158416	0.0866797	0.0866797	0.11251	-0.00582144	-0.0144896	-0.0129193	-0.00582144	-0.00582144	-0.00582144	-0.00463348	-0.0148215	-0.0114026	-0.00945928	-0.00582144	-0.016449	-0.0154272	-0.00582144	-0.013758	-0.0114026	-0.00782857	-0.00782857	-0.00582144	-0.0168839	-0.0124521	-0.0114026	-0.0205713	0.023163	0.0184425	0.0936469	0.131411	0.0137507	-0.0214556	-0.0194559	-0.0101651	-0.00582144	-0.00582144	-0.0144896	-0.00782857	-0.0170856	-0.0101651	-0.0141359	-0.00582144	-0.0187952	0.0443038	-0.0124521	-0.0141359	-0.00463348	-0.00782857	0.00412647	0.104996	-0.00868403	-0.00463348	-0.00582144	-0.0119481	0.035465	0.0311641	-0.00687976	-0.00582144	-0.00582144	-0.0108104	-0.00687976	0.0941941	0.0621118	-0.0108104	0.0572914	0.0685316	0.11251	-0.00582144	-0.00782857	-0.0191435	0.0158683	0.0393022	-0.0172777	0.033684	-0.0108104	0.0561564	0.0566534	-0.00945928	-0.0108104	0.0921844	0.204346	0.112031	0.059029	0.0816681	0.104996	0.0816681	0.0816681	0.0921844	-0.0133534	-0.00582144	0.072881	0.072881	0.0164115	0.0770862	0.0298628	0.0135202	-0.0217291	-0.00687976	-0.0190316	-0.0193554	-0.0159663	-0.01867	-0.0179633	0.0853298	-0.0124521	0.0561564	-0.0133534	0.00449178	0.020843	-0.00463348	0.0816681	0.149964	0.0921844	-0.00582144	0.104996	0.0770862	-0.0124521	0.100376	-0.00782857	0.0252075	-0.00463348	0.0654288	-0.00868403	0.144043	-0.0101651	-0.00582144	-0.00945928	0.0690078	-0.00868403	-0.00582144	0.104996	0.0770862	0.0982586	-0.00582144	0.0387164	0.0252075	-0.0108104	0.0982586	-0.00687976	0.0427004	0.072881	-0.00463348	-0.0101651	-0.00687976	0.19754	0.157165	0.0770862	-0.00687976	-0.00868403	-0.00582144	0.126071	0.126071	0.0921844	0.0816681	0.0921844	-0.0159663	0.059029	-0.00687976	-0.00945928	-0.00868403	-0.00687976	-0.0108104	-0.00782857	0.0115735	0.0523215	0.0119649	0.0536123	-0.000443039	-0.0168839	0.0156978	-0.0133534	0.0509613	0.059029	0.0370483	0.072881	0.0471303	0.0486049	-0.00782857	-0.00687976	0.0286202	0.0486049	0.11251	0.0534732	-0.00463348	-0.0114026	-0.0101651	0.16314	0.0463898	0.0690078	0.0982586	0.157165	0.182819	-0.0141359	-0.00945928	-0.00945928	-0.0101651	-0.00463348	0.0685316	-0.00868403	0.0463898	0.00211029	-0.00782857	-0.0119481	-0.00582144	-0.00945928	-0.00782857	-0.0101651	0.0325283	-0.0119481	-0.00582144	-0.00782857	-0.00582144	-0.00782857	0.0770862	-0.00582144	-0.00582144	-0.00582144	-0.00868403	0.0816681	-0.00687976	0.0474065	-0.00687976	0.0339603	0.0423359	0.0521783	-0.00782857	0.0218196	-0.00463348	-0.00782857	0.176489	-0.00687976	-0.0148215	0.0404763	-0.00945928	0.0387164	-0.0114026	-0.0159663	-0.00582144	0.0690078	-0.00687976	0.0866797	0.104996	0.11251	0.0848045	0.000913349	0.0982586	0.0234783	-0.0101651	-0.00868403	0.0404763	-0.0154272	-0.0114026	-0.0154272	-0.0114026	-0.0119481	-0.00463348	-0.0204391	-0.0144896	-0.0157044	-0.0101651	-0.00582144	0.104996	-0.0141359	0.0102283	0.0621118	0.0339603	0.104996	-0.00868403	0.0690078	-0.0101651	0.00334168	0.000529071	-0.0184045	0.0250148	-0.00582144	-0.013758	0.0339603	0.11251	0.0654288	0.193053	0.11251	0.14331	-0.00868403	-0.0141359	-0.0108104	-0.00945928	-0.00782857	-0.00687976	-0.00782857	0.11251	0.0770862	-0.0114026	-0.00463348	0.230842	-0.00687976	-0.00687976	-0.00782857	0.0509613	0.0621118	-0.0141359	-0.00687976	-0.00582144	-0.00945928	-0.00687976	0.072881	-0.00687976	-0.0108104	-0.00687976	-0.00687976	0.18137	-0.00582144	0.14331	0.131756	-0.0101651	-0.0124521	-0.00582144	-0.0108104	0.0982586	-0.0114026	-0.00945928	0.023163	-0.00945928	0.0796059	0.0866797	0.104996	-0.0205061	-0.0148215	-0.0148215	-0.0133534	0.0982586	0.0921844	0.0629433	-0.00782857	-0.00582144	-0.00463348	-0.0151334	-0.00868403	-0.00945928	0.0982586	-0.0114026	0.0502357	0.0423359	0.0654288	-0.0178033	-0.0148215	-0.00463348	-0.00687976	0.0816681	-0.00796545	0.101056	0.0361271	0.100376	-0.00463348	0.164983	0.0164115	-0.00687976	0.0101986	-0.00463348	0.0921844	0.11251	0.0690078	-0.00463348	-0.0185399	0.0690078	-0.0101651	-0.00582144	-0.00582144	-0.00868403	-0.00687976	-0.0124521	0.0404763	0.0770862	-0.00945928	-0.0141359	0.0325283	-0.013758	0.0252075	0.0554066	-0.00945928	0.0561564	-0.0151334	-0.0124521	-0.00782857	-0.00582144	0.216457	0.107913	0.0921844	0.11251	-0.0117599	-0.00965328	0.0921844	0.0321606	0.0866797	-0.0129193	-0.00463348	0.00922922	-0.00582144	-0.0129193	0.00934698	0.0428355	-0.017636	0.00477057	0.0102976	0.0257322	0.0146104	0.023163	0.0153659	-0.0187952	0.0124146	-0.0141359	0.0471303	0.0736821	-0.0119481	-0.00782857	-0.00463348	0.072881	-0.00582144	0.0286202	-0.00687976	-0.00868403	0.0866797	-0.0157044	-0.00945928	-0.00582144	-0.00687976	-0.0197378	-0.00582144	0.126071	0.0621118	-0.00868403	0.14331	0.193053	0.164983	-0.00463348	-0.00782857	0.230919	0.11251	0.182819	0.0921844	0.104996	0.11251	-0.00463348	0.0387164	-0.00463348	-0.00582144	1	-0.00687976	-0.0101651	0.0770862	-0.00687976	0.0654288	0.0486049	-0.0170856	0.023163	-0.00582144	-0.00687976	-0.00782857	0.0982586	-0.00582144	0.0521783	-0.00582144	0.0274324	-0.00782857	-0.00782857	0.0463898	0.0921844	-0.00945928	-0.00582144	0.0621118	0.0187103	0.0647305	0.0222017	-0.0108104	-0.00582144	-0.00782857	-0.0114026	-0.00782857	-0.00687976	0.0325283	0.00931785	0.0179163	0.0486049	-0.00582144	-0.0133534	-0.0101651	-0.0108104	-0.00687976	-0.00463348	-0.00687976	-0.0119481	-0.00687976	-0.00582144	-0.0187952	-0.00463348	0.0486049	-0.00687976	0.126071	0.104996	0.193053	0.193053	0.216871	-0.00782857	0.0921844	-0.00868403	0.0423359	0.0621118	-0.0101651	0.0463898	0.00595611	-0.00687976	-0.0133534	-0.00582144	-0.00687976	0.0486049	-0.00463348	0.0816681	0.0982586	-0.0154272	-0.0189156	-0.00463348	-0.0124521	0.0982586	-0.00463348	-0.0129193	-0.00782857	0.0771865	0.0883626	0.0690078	0.0690078	0.14331	0.0921844	0.104996	0.0866797	-0.00687976	0.121133	0.175458	-0.00463348	0.0561564	0.0921844	0.175458	0.157165	0.0387164	0.0499303	-0.00463348	-0.0119481	-0.0114026	-0.00463348	-0.00868403	0.0443038	-0.00687976	0.0621118	0.0387164	0.0770862	-0.00582144	0.072881	0.0921844	-0.00782857	0.0561564	-0.00868403	-0.016449	-0.00868403	-0.00868403	-0.00687976	-0.00687976	0.126071	-0.00782857	0.0848045	-0.00687976	-0.00582144	0.169436	0.212174	0.104996	0.0982586	0.137143	-0.0148215	-0.00463348	-0.0129193	0.0629433	0.0770862	-0.00687976	-0.017461	-0.0141359	-0.0108104	-0.00582144	0.0565616	-0.00463348	0.173501	0.216871	-0.00463348	0.0921844	-0.00782857	0.0748764	0.0561564	-0.00687976	-0.00868403	0.0416764	0.0621118	-0.0114026	-0.016672	0.0211549	0.0374091	0.0181422	-0.00945928	0.020843	-0.00782857	-0.0114026	-0.00463348	0.0244525	0.0508514	0.0286202	0.0621118	-0.00582144	-0.0119481	-0.00687976	-0.00945928	-0.00463348	0.059029	0.181863	0.0273976	-0.016672	-0.00687976	0.0561564	-0.0129193	-0.00782857	-0.00782857	0.0866797	-0.00868403	0.126071	0.173501	-0.00687976	-0.0108104	-0.00582144	-0.00582144	-0.00945928	0.0770862	0.0490698	0.0534732	-0.0108104	-0.0108104	-0.00687976	-0.00463348	-0.00868403	0.0866797	-0.00687976	0.11251	-0.00582144	-0.00782857	0.0181422	-0.00582144	-0.00463348	0.182819	-0.0114026	0.0921844	0.182819	-0.00463348	-0.00463348	0.0770862	0.0690078	-0.00782857	-0.0133534	-0.0208717	-0.0133534	0.0866797	0.221191	0.173501	0.0339603	-0.0108104	-0.00687976	-0.00463348	0.0866797	0.23096	-0.00463348	0.173501	-0.0101651	0.11251	-0.00945928	-0.00945928	-0.00782857	0.0920358	0.0621118	0.149964	-0.00868403	0.000380524	0.0770862	0.0397184	-0.0119481	-0.0108104	-0.00782857	-0.00868403	-0.00582144	-0.00463348	-0.00868403	-0.00945928	0.104996	0.11251	-0.0148215	-0.0108104	-0.00782857	0.0921844	-0.0119481	0.059029	-0.000697593	0.00653179	0.0816681	-0.00687976	-0.00582144	-0.00687976	-0.00868403	-0.00782857	0.0816681	-0.00687976	0.0921844	0.072881	0.0770862	0.104996	-0.00687976	0.0370483	0.0463898	-0.00868403	0.0941941	-0.00945928	0.123712	-0.00782857	-0.0119481	-0.0129193	-0.00687976	-0.00463348	0.059029	0.11251	0.0561564	0.072881	-0.00868403	-0.00782857	-0.00463348	-0.00687976	-0.0192513	-0.013758	0.0486049	0.0241641	-0.0119481	0.100376	0.173501	0.164983	0.204346	-0.00582144	-0.00463348	-0.0159663	0.0936469	-0.0159663	-0.00687976	-0.00463348	0.0329123	0.0187103	-0.00463348	-0.00687976	-0.00582144	0.216871	0.0212778	-0.00687976	-0.0129193	-0.016672	-0.00463348	0.0609042	-0.00687976	-0.00582144	-0.0148215	-0.00463348	0.173501	-0.0114026	-0.00463348	-0.00582144	-0.0154272	-0.00582144	-0.00687976	-0.00582144	0.0509613	0.072881	0.0921844	0.0982586	-0.0101651	0.112031	0.0866797	0.072881	0.0394439	-0.00687976	-0.013758	-0.0114026	0.072881	-0.00782857	-0.00945928	-0.00582144	0.0805643	0.112031	-0.00582144	0.0969189	-0.00687976	0.0486049	0.0866797	-0.00463348	-0.00582144	-0.0101651	-0.0129193	-0.00582144	-0.00687976	-0.00687976	0.0816681	-0.0129193	-0.00868403	-0.0108104	-0.0108104	0.0690078	0.157165	0.148577	0.0690078	0.0770862	-0.0124521	-0.00582144	-0.0170856	-0.00945928	0.0325283	-0.00945928	-0.00463348	-0.00582144	-0.0151334	0.0143413	-0.0129193	-0.00582144	0.0770862	0.11251	0.104996	0.157165	0.0982586	0.0397935	0.0261786	-0.00945928	-0.00945928	-0.00582144	-0.00687976	0.00697169	-0.0194559	0.0118428	0.0413133	0.00166393	-0.0101651	-0.00782857	0.0279017	0.00963212	0.035465	0.0654288	-0.0114026	0.00970956	-0.0101651	0.0325283	0.0187103	0.0298628	-0.0157044	-0.0124521	-0.0101651	-0.00463348	-0.00782857	0.0458161	0.0823178	-0.013758	-0.00782857	0.0534732	0.104996	0.0866797	-0.00782857	0.216871	0.216871	0.0509613	0.104996	-0.00868403	-0.0101651	-0.00868403	-0.0114026	0.0203892	-0.0151334	0.104996	-0.00463348	-0.0157044	0.0816681	0.104996	-0.013758	0.173501	0.193053	0.109019	-0.0144896	0.188691	-0.00463348	-0.0124521	-0.00945928	-0.00582144	0.247314	0.221191	0.182819	0.026296	-0.0114026	0.0486049	-0.0108104	-0.00463348	-0.00687976	-0.00782857	-0.00945928	-0.00687976	-0.00945928	-0.00463348	-0.0162141	-0.0101651	-0.0114026	0.0286202	-0.0119481	0.0621118	0.0982586	-0.0114026	0.0463898	-0.0119481	0.0816681	-0.00687976	-0.00945928	-0.00687976	0.0443038	0.0495692	-0.0108104	-0.00782857	0.265334	0.265334	0.310433	-0.00868403	-0.0124521	-0.00687976	-0.00945928	-0.00582144	0.0647305	-0.0101651	-0.0148215	0.265334	-0.0151334	-0.00582144	-0.0108104	0.372104	0.0921844	0.11251	-0.00582144	-0.00687976	-0.0170856	-0.0119481	-0.00782857	-0.00582144	0.0654288	0.0370483	0.059029	-0.0129193	-0.00945928	-0.00463348	-0.0209272	-0.0159663	-0.00782857	-0.013758	-0.00687976	-0.00782857	0.230842	0.0654288	-0.00687976	0.216871	0.072881	0.11251	-0.00868403	-0.00582144	-0.00687976	-0.00868403	-0.00463348	-0.00463348	0.0866797	-0.00582144	0.120946	0.230842	-0.00687976	-0.00463348	0.0866797	0.131756	-0.0124521	0.149964	-0.00782857	-0.00687976	0.072881	-0.00868403	-0.00582144	-0.00687976	-0.00582144	-0.00687976	-0.0101651	-0.00463348	-0.00782857	-0.0182636	-0.0101651	-0.00687976	-0.00868403	-0.0141359	-0.00782857	0.0816681	-0.00463348	-0.00463348	-0.00945928	-0.00782857	-0.00945928	-0.00463348	-0.00582144	-0.00582144	-0.00687976	-0.00868403	-0.0101651	-0.0108104	-0.00582144	-0.00945928	0.120946	-0.0108104	-0.00945928	-0.0108104	-0.00782857	-0.00463348	-0.00463348	-0.00782857	0.0866797	-0.00782857	-0.00687976	-0.00945928	-0.0202992	-0.0124521	-0.0133534	-0.00945928	-0.00782857	-0.0168839	-0.00945928	-0.00463348	-0.0133534	-0.00582144	0.104996	0.104996	0.0921844	0.131411	0.126071	0.0621118	0.072881	-0.0101651	0.0654288	0.0654288	-0.00687976	0.0509613	-0.0108104	-0.0108104	-0.0124521	0.186493	-0.0133534	-0.00868403	-0.00687976	-0.0119481	0.0770862	-0.0101651	-0.00868403	0.120946	0.0816681	-0.0114026	0.116412	-0.00582144	0.0770862	0.0921844	-0.00582144	-0.00687976	-0.00782857	-0.0101651	0.0982586	-0.0101651	0.0982586	0.0150081	0.0982586	-0.0114026	-0.0144896	0.0921844	-0.0101651	-0.00782857	0.14331	-0.0119481	-0.00945928	-0.00945928	-0.00782857	-0.00868403	-0.0101651	-0.00782857	-0.00945928	-0.0101651	0.072881	-0.0119481	-0.00945928	-0.00582144	0.0509613	0.023163	0.0866797	-0.0114026	-0.0129193	-0.00687976	-0.00868403	-0.0101651	-0.00868403	-0.0108104	-0.0101651	-0.00687976	-0.00782857	-0.00687976	-0.00582144	0.00970956	0.0143413	0.00689007	-0.0199109	0.0621118	-0.0193554	0.00689007	-0.00687976	-0.00782857	-0.0124521	-0.00782857	-0.00687976	-0.0144896	-0.0151334	-0.00582144	-0.00945928	-0.0119481	-0.0144896	-0.0200733	0.0212778	-0.00687976	-0.0193554	-0.00782857	0.0770862	-0.0101651	-0.00868403	-0.00868403	-0.00687976	0.0921844	-0.00687976	-0.00463348	-0.00945928	-0.00687976	0.157165	-0.0119481	0.0866797	0.0770862	-0.00687976	-0.00463348	0.0187103	0.131411	-0.00782857	-0.00782857	-0.00582144	-0.00463348	-0.00582144	-0.00582144	-0.00582144	-0.00463348	-0.00582144	-0.00582144	-0.00463348	-0.00868403	-0.00687976	-0.00582144	-0.00868403	-0.00868403	-0.00868403	-0.00868403	-0.00687976	-0.00582144	-0.00687976	-0.00868403	-0.00868403	-0.00868403	-0.00868403	-0.00868403	-0.00582144	-0.00463348	-0.00463348	-0.00463348	-0.00463348	-0.00582144	-0.00463348	-0.00945928	-0.0114026	-0.00463348	-0.00463348	-0.00463348	-0.00463348	-0.00463348	-0.00463348	-0.00463348	-0.00463348	-0.00945928	-0.00945928	-0.00463348	-0.00463348	-0.00463348	-0.00687976	-0.00945928	-0.00945928	-0.00945928	-0.00945928	-0.0193554	-0.0193554	-0.0193554	-0.0108104	-0.0172777	-0.0159663	-0.0162141	-0.0168839	-0.0193554	-0.0192513	-0.0194559	-0.0193554	-0.0157044	-0.00945928	-0.00868403	-0.0133534	-0.00945928	-0.00945928	-0.00782857	-0.00687976	-0.00582144	-0.00868403	-0.00868403	-0.00582144	-0.00687976	-0.00687976	-0.00687976	-0.00582144	-0.00868403	-0.00782857	-0.00582144	-0.00582144	-0.00782857	-0.00582144	-0.00582144	-0.00782857	-0.00782857	-0.00582144	-0.00782857	-0.00582144	-0.00782857	-0.00687976	-0.00687976	-0.00868403	-0.00868403	-0.00582144	-0.00868403	-0.00687976	-0.00868403	-0.00868403	-0.00868403	-0.00868403	-0.00868403	-0.00868403	-0.00868403	-0.00868403	-0.00582144	-0.00782857	-0.00782857	-0.00687976	-0.00868403	-0.00782857	-0.00582144	-0.00687976	-0.00687976	-0.0108104	-0.0108104	-0.0108104	-0.00945928	-0.0108104	-0.0194559	-0.0194559	-0.0193554	-0.0192513	-0.0192513	-0.00945928	-0.0108104	0.11251	0.11251	0.11251	-0.0101651	-0.0108104	-0.00463348	-0.00582144	-0.00582144	-0.00582144	-0.00582144	-0.00782857	-0.0192513	-0.0192513	-0.00463348	-0.00782857	-0.00687976	-0.00687976	-0.00687976	-0.00687976	-0.00687976	-0.00463348	-0.00782857	-0.00582144	-0.00687976	-0.00945928	-0.00945928	-0.00463348	-0.0114026	-0.00463348	-0.00782857	-0.00463348	0.0982586	-0.00463348	-0.00463348	0.0982586	-0.0193554	-0.00945928	-0.00945928	-0.00945928	-0.00945928	-0.00687976	-0.00687976	-0.00945928	-0.00687976	-0.00687976	-0.00463348	-0.00463348	-0.00463348	-0.0101651	-0.00945928	-0.00945928	-0.00687976	-0.00687976	-0.00687976	-0.00687976	-0.00687976	-0.00463348	-0.00463348	-0.00582144	-0.00582144	-0.00945928	-0.00945928	-0.00945928	-0.00945928	-0.0108104	-0.00687976	-0.00782857	-0.00687976	-0.00463348	-0.0193554	-0.00463348	-0.00582144	-0.00463348	-0.00945928	-0.00687976	-0.00945928	-0.0148215	-0.0148215	-0.0148215	-0.00687976	-0.0148215	-0.0148215	-0.0148215	-0.0148215	-0.0148215	-0.0148215	-0.0148215	-0.0148215	-0.00687976	-0.00582144	-0.00945928	-0.00945928	-0.00945928	-0.00945928	-0.00945928	-0.0101651	-0.00782857	-0.00687976	-0.00687976	-0.00687976	-0.00687976	-0.00687976	-0.00687976	-0.00687976	-0.00687976	-0.00687976	-0.00687976	-0.00687976	-0.00687976	-0.00687976	-0.00687976	-0.00687976	-0.00782857	-0.00687976	-0.00687976	-0.00687976	-0.00687976	-0.00687976	-0.00687976	-0.00687976	-0.00687976	-0.00687976	-0.00687976	-0.00687976	-0.00582144	-0.00582144	-0.00582144	-0.0108104	-0.0101651	-0.00782857	-0.00582144	-0.00582144	-0.00582144	-0.00582144	-0.00945928	-0.00945928	-0.00945928	-0.0101651	-0.0101651	-0.0101651	-0.0108104	-0.00945928	-0.00582144	-0.00582144	0.0866797	-0.00687976	-0.00687976	-0.00687976	-0.00687976	-0.00687976	0.120946	0.120946	0.120946	0.120946	0.120946	0.120946	0.120946	0.120946	0.120946	0.120946	0.120946	0.120946	-0.00945928	-0.00945928	0.120946	0.120946	0.11251	0.120946	0.120946	0.104996	-0.00463348	0.120946	-0.00687976	-0.00687976	-0.00687976	-0.00687976	-0.00463348	-0.00582144	-0.00582144	-0.00782857	-0.00582144	-0.00687976	-0.00782857	-0.00782857	-0.00782857	-0.00868403	-0.00945928	-0.00945928	-0.00945928	-0.0101651	-0.0101651	-0.00945928	-0.00782857	-0.00687976	-0.0170856	-0.0124521	-0.00687976	-0.0144896	-0.00687976	-0.00782857	-0.00945928	-0.00945928	0.0816681	-0.00687976	-0.00868403	-0.0101651	-0.00687976	-0.0133534	-0.00687976	-0.0133534	-0.0124521	-0.0141359	-0.0124521	-0.0141359	-0.0129193	-0.0129193	-0.00687976	-0.0148215	-0.00582144	-0.00582144	-0.00687976	-0.00687976	-0.00687976	-0.00687976	-0.00687976	-0.00687976	-0.00687976	-0.00687976	-0.00868403	-0.00868403	-0.00945928	-0.00868403	-0.00687976	-0.00687976	-0.00582144	-0.00687976	-0.00687976	-0.00687976	-0.00687976	-0.00582144	-0.00687976	-0.00687976	-0.00463348	-0.00463348	-0.00868403	-0.00868403	-0.00582144	-0.00582144	-0.00687976	-0.00687976	-0.00687976	-0.00463348	-0.00463348	-0.0101651	-0.0101651	-0.00463348	-0.00687976	-0.00687976	-0.00687976	-0.00687976	-0.00463348	-0.00463348	-0.00687976	-0.00945928	-0.00945928	-0.00945928	-0.00945928	0.120946	-0.00687976	-0.00868403	-0.0148215	-0.016449	-0.0170856	-0.0172777	-0.016449	-0.016672	-0.0172777	-0.00868403	-0.00868403	-0.0159663	-0.0157044	-0.0192513	-0.0192513	-0.0192513	-0.0151334	-0.0151334	-0.0159663	-0.00463348	-0.00582144	-0.00582144	-0.00463348	-0.00782857	-0.00687976	-0.00582144	-0.00582144	-0.00582144	-0.0108104	-0.0108104	-0.0108104	-0.0108104	-0.0108104	-0.00782857	-0.0108104	-0.00945928	-0.00945928	-0.00945928	-0.00782857	-0.00782857	-0.00782857	-0.00782857	-0.00782857	-0.00782857	-0.00782857	-0.00687976	-0.00582144	-0.00782857	-0.00582144	-0.00582144	-0.00582144	-0.00582144	-0.00582144	-0.00582144	-0.00582144	-0.00582144	-0.00582144	-0.00582144	-0.00582144	-0.00582144	-0.00582144	-0.00582144	-0.00463348	-0.00582144	-0.00868403	-0.00687976	-0.00687976	-0.0101651	-0.00582144	-0.00945928	-0.00687976	-0.00687976	-0.0101651	-0.00945928	-0.00463348	-0.0101651	-0.0101651	-0.0101651	-0.00945928	-0.00945928	-0.00945928	-0.0101651	-0.0101651	-0.0108104	-0.0108104	-0.0108104	-0.0108104	-0.0108104	-0.0108104	-0.0114026	-0.0114026	-0.0114026	-0.00582144	-0.00945928	-0.00945928	-0.00687976	-0.00687976	-0.00687976	-0.00687976	-0.00782857	-0.00687976	-0.00782857	-0.00687976	-0.00687976	-0.00687976	-0.00782857	-0.00782857	-0.00945928	-0.00945928	-0.00782857	-0.00782857	-0.00687976	-0.00868403	-0.0101651	-0.00687976	-0.00687976	-0.00687976	-0.00687976	-0.0101651	-0.0101651	-0.00945928	-0.00582144	-0.00582144	-0.00945928	-0.0101651	-0.00945928	-0.0108104	-0.00582144	-0.00582144	-0.00582144	-0.00582144	0.0816681	0.11251	-0.00582144	-0.00687976	0.104996	0.11251	-0.0198257	-0.0198257	0.104996	0.120946	0.104996	-0.00582144	0.11251	0.0921844	-0.00782857	-0.00782857	-0.00782857	0.11251	0.104996	-0.00582144	-0.0194559	-0.0199934	-0.0199109	-0.0199109	-0.0199109	-0.00463348	-0.00463348	-0.00463348	-0.00945928	-0.00463348	-0.00463348	-0.00782857	-0.00782857	-0.00782857	-0.00782857	-0.00687976	-0.0192513	-0.0192513	-0.0192513	-0.0192513	-0.00582144	-0.00582144	-0.00945928	-0.00687976	-0.00687976	-0.00687976	-0.00687976	-0.00687976	-0.00687976	-0.00687976	-0.00687976	-0.00582144	-0.00687976	-0.00782857	-0.00582144	-0.00582144	-0.00582144	0.120946	0.120946	0.120946	-0.00687976	0.11251	0.120946	-0.013758	-0.0124521	-0.00945928	-0.00463348	-0.00463348	-0.0101651	-0.013758	-0.0124521	-0.00945928	-0.013758	-0.013758	-0.00782857	-0.00782857	-0.00945928	-0.00945928	-0.00945928
negative regulation of endocytosis	-0.00585609	-0.00518717	-0.00475285	-0.00726052	-0.00554939	-0.00422253	-0.00422253	-0.00634719	-0.00804673	-0.00672307	-0.00422253	0.162042	-0.00585609	-0.00475285	-0.00745928	-0.00852636	-0.00611912	-0.00554939	-0.00585609	-0.00850411	-0.00634719	-0.00422253	-0.00356041	-0.00518717	-0.00518717	-0.00611912	-0.00356041	-0.00475285	-0.00687976	-0.00554939	0.0989821	-0.00770021	-0.00422253	-0.00422253	-0.00634719	-0.00356041	-0.00804673	-0.00585609	-0.00475285	-0.00726052	-0.00840451	-0.00702001	-0.00672307	-0.00554939	-0.00356041	-0.00554939	-0.00356041	-0.00475285	-0.00585609	-0.00654684	-0.00356041	-0.00654684	-0.00518717	-0.00585609	-0.00475285	-0.00554939	-0.00634719	-0.00726052	-0.00422253	-0.00422253	-0.00824976	-0.00422253	-0.00356041	-0.00356041	-0.00554939	-0.00776864	-0.00634719	-0.00422253	-0.00554939	-0.00585609	-0.00874821	-0.00611912	-0.00422253	-0.00585609	-0.00726052	-0.00585609	-0.00475285	-0.00611912	-0.00356041	-0.00672307	-0.00475285	-0.00762631	-0.00422253	-0.00672307	-0.00634719	-0.00518717	-0.00585609	-0.00422253	-0.00518717	-0.00475285	-0.00789136	-0.00634719	-0.00475285	-0.00726052	-0.00422253	-0.00475285	-0.00422253	-0.00422253	-0.00585609	-0.00518717	-0.00554939	-0.00518717	-0.00845657	-0.00687976	-0.00611912	-0.00518717	-0.00422253	-0.00672307	-0.00585609	-0.00554939	-0.00422253	-0.00672307	-0.00356041	-0.00611912	-0.00475285	-0.00789136	0.0764159	-0.00611912	-0.00422253	-0.00858779	-0.00821366	-0.00611912	-0.00475285	-0.00736441	-0.00654684	-0.00422253	-0.00687976	-0.00518717	-0.00880993	-0.00554939	-0.00475285	-0.00840451	-0.00809225	-0.00475285	-0.00856815	-0.00634719	-0.00518717	-0.00422253	-0.00726052	-0.00897748	-0.00672307	-0.00554939	-0.00422253	-0.00762631	-0.00554939	-0.00634719	-0.00845657	-0.00726052	-0.00518717	-0.00554939	0.000537628	-0.00611912	-0.00356041	-0.00634719	-0.00856815	-0.00518717	-0.00475285	-0.00554939	-0.00754627	-0.00356041	-0.00518717	-0.00687976	-0.00654684	-0.00554939	-0.00854769	-0.00585609	-0.00554939	-0.00915281	-0.00877409	-0.00770021	-0.00585609	-0.0081755	-0.00799828	0.0530042	-0.00736441	-0.00702001	0.00659377	-0.00745928	-0.00475285	-0.00356041	0.0260629	-0.00687976	-0.00422253	0.00634548	-0.00770021	-0.00799828	-0.00554939	0.0198375	0.196198	-0.00611912	-0.00518717	0.0200504	-0.00850411	-0.00422253	-0.00518717	-0.00422253	-0.00356041	-0.00714626	-0.00804673	-0.00672307	-0.00922545	-0.00870599	-0.00762631	-0.00702001	-0.00475285	-0.00745928	-0.00672307	-0.00776864	-0.00858779	-0.00831642	-0.00422253	-0.00422253	-0.00736441	-0.00702001	-0.00726052	-0.00611912	-0.00585609	-0.00585609	-0.00518717	-0.00776864	-0.00672307	-0.00714626	-0.00687976	0.000108369	-0.00783219	-0.00611912	-0.00475285	-0.00518717	-0.00848087	-0.0014136	-0.00634719	-0.00554939	-0.00745928	-0.00837657	-0.00890869	-0.00654684	-0.00585609	-0.00475285	-0.00518717	-0.00585609	-0.00854769	-0.00867528	-0.00518717	-0.00585609	-0.00585609	0.0433921	-0.00554939	-0.00702001	0.0102689	-0.00714626	-0.00554939	-0.00518717	-0.0088911	-0.00687976	-0.00554939	0.0935684	-0.00422253	-0.00714626	-0.00634719	-0.00714626	-0.00634719	-0.00475285	-0.00611912	-0.00356041	-0.00585609	-0.00654684	-0.00714626	-0.00840451	-0.00804673	-0.00867528	-0.00843114	-0.00654684	-0.00714626	-0.00611912	-0.00776864	-0.00356041	-0.00726052	-0.00585609	-0.00702001	0.0698152	-0.00702001	-0.00634719	-0.00475285	-0.00672307	-0.00356041	-0.00356041	-0.00726052	-0.00702001	-0.00422253	-0.00848087	-0.00475285	-0.00475285	-0.00518717	-0.00585609	-0.00518717	-0.00585609	-0.00702001	-0.00874821	-0.00475285	-0.00799828	-0.00726052	-0.00475285	-0.00809225	-0.00654684	-0.00518717	-0.00897748	-0.00585609	-0.00585609	-0.00654684	-0.00687976	-0.00672307	-0.00845657	-0.0081351	0.00711437	0.00205646	-0.00854769	-0.00745928	-0.00726052	-0.00585609	-0.00422253	-0.00585609	-0.00518717	-0.00475285	-0.00611912	-0.00554939	-0.0079466	-0.00776864	-0.00475285	-0.00422253	-0.00888194	-0.00672307	-0.00840451	-0.00799828	-0.00356041	-0.00882115	-0.00848087	-0.00858779	-0.0079466	-0.00518717	-0.00736441	-0.00726052	-0.00611912	-0.00475285	-0.00422253	-0.00554939	-0.00736441	-0.00840451	-0.00887252	-0.00762631	-0.00726052	-0.00687976	-0.00922763	-0.00912463	0.0036125	-0.000113367	0.0125665	0.0115337	-0.0081755	0.0273338	-0.00745928	-0.00906435	-0.00856815	-0.00840451	-0.00891713	-0.00422253	-0.000410205	-0.00869091	-0.0081755	-0.00518717	-0.00475285	-0.00356041	0.00510574	-0.00909215	-0.00422253	-0.00762631	-0.00422253	-0.00654684	-0.00726052	-0.00687976	0.000783003	0.0227266	-0.00422253	-0.00903847	0.0131547	-0.00804673	-0.00770021	-0.00475285	-0.00736441	-0.0086248	-0.0081351	-0.00909648	-0.00475285	-0.00422253	-0.00422253	-0.00356041	-0.00518717	-0.00518717	-0.00745928	-0.00518717	-0.00475285	-0.00585609	-0.00745928	-0.00702001	-0.00745928	-0.00611912	-0.00422253	-0.00554939	-0.00422253	-0.00356041	-0.00585609	-0.00518717	-0.00356041	-0.00356041	-0.00852636	-0.00726052	-0.00356041	-0.00554939	-0.00475285	-0.00422253	0.00796142	0.0989821	-0.00687976	-0.00554939	-0.00585609	-0.00702001	-0.00687976	-0.00356041	-0.00634719	-0.00890869	-0.00672307	-0.00776864	-0.00585609	-0.00585609	-0.00422253	-0.00422253	-0.00745928	-0.00702001	-0.00422253	-0.00422253	-0.00422253	-0.00356041	-0.00754627	-0.00654684	-0.00585609	-0.00422253	-0.0079466	-0.00770021	-0.00422253	-0.00726052	-0.00654684	-0.00518717	-0.00518717	-0.00422253	-0.00804673	-0.00687976	-0.00654684	-0.00879835	-0.00837657	0.0120751	-0.00789136	-0.00714626	0.00337864	-0.00895624	-0.00858779	-0.00611912	-0.00422253	-0.00422253	0.0801459	-0.00518717	-0.00809225	-0.00611912	-0.00736441	-0.00422253	-0.00845657	0.0698152	-0.00687976	-0.00736441	-0.00356041	-0.00518717	-0.0088911	-0.00475285	-0.00554939	-0.00356041	-0.00422253	-0.00672307	-0.00799828	-0.0081351	-0.00475285	-0.00422253	-0.00422253	-0.00634719	-0.00475285	-0.00850411	-0.00702001	-0.00634719	0.00766966	-0.00831642	-0.00422253	-0.00422253	-0.00518717	-0.00852636	0.0085419	-0.00916244	-0.0081351	-0.00883203	-0.00634719	-0.00726052	-0.00915281	-0.00585609	-0.00634719	-0.00554939	-0.00518717	-0.00754627	-0.00714626	-0.00611912	-0.00475285	-0.00611912	-0.00611912	-0.00554939	-0.00714626	-0.00422253	-0.00654684	-0.00654684	-0.00856815	-0.00634719	-0.0081755	0.00586656	-0.00900354	-0.00475285	-0.00850411	-0.00856815	-0.00783219	-0.00843114	-0.00828396	-0.00909648	-0.00687976	-0.00726052	0.496427	0.0471671	0.0139284	-0.00356041	-0.00611912	-0.00672307	-0.00554939	-0.00422253	-0.00475285	-0.00634719	-0.00687976	-0.00776864	-0.00518717	-0.00831642	-0.00356041	-0.00687976	-0.00554939	0.0592498	-0.00611912	-0.00422253	-0.00585609	-0.00672307	-0.00554939	-0.00422253	-0.00475285	-0.00634719	-0.00518717	-0.00422253	-0.00789136	-0.00831642	-0.00634719	-0.00518717	-0.00475285	-0.00870599	-0.00654684	-0.00356041	-0.00611912	-0.00475285	-0.0079466	-0.00654684	-0.00634719	-0.00475285	-0.00554939	-0.00422253	-0.00726052	-0.00726052	-0.00554939	-0.00611912	-0.00554939	-0.00783219	-0.00714626	-0.00475285	-0.00585609	-0.00554939	-0.00475285	-0.00634719	-0.00518717	-0.00926421	0.0165355	-0.00911695	0.00404538	0.0139284	-0.00804673	0.0317557	-0.00714626	-0.00745928	-0.00714626	-0.0079466	-0.00654684	-0.00864226	-0.00754627	-0.00518717	-0.00475285	-0.00821366	-0.00754627	-0.00422253	-0.00736441	-0.00356041	-0.00654684	-0.00611912	-0.00824976	-0.00762631	-0.00672307	-0.00518717	-0.00654684	-0.00585609	-0.00736441	-0.00585609	-0.00585609	-0.00611912	-0.00356041	-0.00831642	-0.00554939	-0.00762631	-0.00894119	-0.00518717	-0.00672307	-0.00422253	-0.00585609	-0.00518717	-0.00611912	0.0530042	-0.00672307	-0.00422253	-0.00518717	-0.00422253	-0.00518717	-0.00634719	-0.00422253	-0.00422253	-0.00422253	-0.00554939	-0.00611912	-0.00475285	-0.00895624	-0.00475285	-0.00804673	-0.00776864	-0.00856815	-0.00518717	0.0144741	-0.00356041	-0.00518717	-0.0081351	-0.00475285	-0.00754627	-0.00783219	-0.00585609	-0.00789136	-0.00654684	-0.00783219	-0.00422253	-0.00672307	-0.00475285	-0.00585609	-0.00475285	-0.00422253	-0.00804673	-0.00897057	-0.00518717	-0.00926249	-0.00611912	-0.00554939	-0.00783219	-0.00770021	-0.00654684	-0.00770021	-0.00654684	-0.00672307	-0.00356041	0.0563081	-0.00745928	0.0668809	-0.00611912	0.218938	-0.00475285	-0.00736441	-0.00873461	-0.00702001	-0.00804673	-0.00475285	-0.00554939	-0.00672307	-0.00611912	-0.00147594	0.0030508	-0.00837657	-0.00894881	-0.00422253	-0.00726052	-0.00804673	-0.00422253	-0.00687976	-0.00554939	-0.00422253	-0.00687976	-0.00554939	-0.00736441	-0.00634719	-0.00585609	-0.00518717	-0.00475285	-0.00518717	-0.00422253	-0.00634719	-0.00654684	-0.00356041	-0.00422253	-0.00475285	-0.00475285	-0.00518717	-0.00745928	-0.00702001	-0.00736441	-0.00475285	-0.00422253	-0.00585609	-0.00475285	-0.00654684	-0.00475285	-0.00634719	-0.00475285	-0.00475285	0.0530042	-0.00422253	-0.00687976	-0.00809225	-0.00611912	-0.00687976	-0.00422253	-0.00634719	-0.00518717	-0.00654684	-0.00585609	0.0408125	-0.00585609	-0.0081351	-0.00585609	-0.00475285	-0.00878641	-0.00754627	-0.00754627	-0.00714626	-0.00518717	-0.00554939	-0.00840451	-0.00518717	-0.00422253	-0.00356041	-0.00762631	-0.00554939	-0.00585609	-0.00518717	-0.00654684	0.00610471	-0.00776864	-0.00687976	-0.00824976	-0.00754627	-0.00356041	-0.00475285	-0.00611912	0.00634548	-0.00910489	0.0227266	0.0668809	-0.00356041	-0.00634719	-0.00856815	-0.00475285	0.00318246	-0.00356041	-0.00554939	-0.00422253	-0.00672307	-0.00356041	-0.00840451	-0.00672307	-0.00611912	-0.00422253	-0.00422253	-0.00554939	-0.00475285	-0.00687976	-0.00783219	-0.00634719	-0.00585609	-0.00736441	-0.00809225	-0.00726052	-0.00831642	-0.00915929	-0.00585609	-0.00726052	-0.00762631	-0.00687976	-0.00518717	-0.00422253	-0.00776864	0.0729838	-0.00554939	-0.00422253	0.014622	0.00470154	-0.00554939	-0.00885286	-0.00585609	-0.00702001	-0.00356041	0.00193093	-0.00422253	-0.00702001	0.00415951	-0.00899725	-0.00821366	0.000385629	-0.000726056	-0.00914612	-0.0028618	-0.00837657	-0.00907398	-0.00845657	0.00114499	-0.00736441	-0.00864226	-0.00893338	-0.00672307	-0.00518717	-0.00356041	-0.00654684	0.218938	-0.00821366	-0.00475285	-0.00554939	-0.00585609	-0.00776864	-0.00585609	-0.00422253	-0.00475285	-0.00864226	-0.00422253	-0.00726052	-0.00702001	-0.00554939	-0.00687976	-0.00554939	-0.00634719	-0.00356041	-0.00518717	-0.00672307	-0.00422253	-0.00585609	-0.00554939	-0.00475285	-0.00422253	-0.00356041	0.0616184	-0.00356041	-0.00422253	-0.00687976	1	-0.00611912	-0.00634719	-0.00475285	-0.00687976	-0.00754627	0.0530042	0.0900016	-0.00422253	-0.00475285	-0.00518717	-0.00518717	-0.00422253	-0.00856815	-0.00422253	-0.00824976	-0.00518717	-0.00518717	-0.00762631	-0.00554939	-0.00585609	-0.00422253	-0.00702001	-0.00850411	-0.00837657	-0.00840451	-0.00634719	-0.00422253	-0.00518717	-0.00654684	-0.00518717	-0.00475285	-0.00809225	0.000247338	-0.00852636	-0.00754627	-0.00422253	-0.00714626	-0.00611912	-0.00634719	-0.00475285	-0.00356041	-0.00475285	-0.00672307	-0.00475285	-0.00422253	-0.00845657	-0.00356041	-0.00754627	-0.00475285	-0.00726052	-0.00475285	-0.00554939	-0.00554939	-0.00475285	-0.00518717	-0.00554939	-0.00554939	-0.00776864	-0.00702001	-0.00611912	-0.00762631	0.00587112	0.196198	-0.00714626	-0.00422253	-0.00475285	-0.00754627	-0.00356041	-0.00611912	-0.00518717	-0.00770021	-0.00848087	0.74911	-0.00687976	-0.00518717	-0.00356041	-0.00702001	-0.00518717	-0.0081755	0.0075274	-0.00672307	-0.00672307	-0.00687976	-0.00554939	-0.00475285	-0.00585609	-0.00475285	-0.00821366	-0.00754627	-0.00356041	-0.00726052	-0.00554939	-0.00754627	-0.00654684	-0.00789136	0.0169367	0.24733	-0.00672307	-0.00654684	-0.00356041	-0.00554939	-0.00770021	-0.00475285	-0.00702001	-0.00789136	-0.00634719	-0.00422253	-0.00654684	-0.00554939	-0.00518717	-0.00726052	-0.00554939	-0.0079466	-0.00554939	-0.00554939	-0.00475285	-0.00475285	-0.00726052	-0.00518717	0.0549562	-0.00475285	-0.00422253	-0.00762631	-0.00702001	-0.00475285	-0.00518717	-0.00702001	-0.00754627	0.24733	-0.00702001	0.231692	-0.00634719	-0.00475285	-0.0081755	-0.00736441	-0.00634719	-0.00422253	0.133222	-0.00356041	-0.00611912	-0.00475285	-0.00356041	-0.00554939	-0.00518717	-0.00821366	-0.00726052	-0.00475285	-0.00554939	-0.00872055	-0.00702001	-0.00654684	0.0570339	0.027371	0.0381305	0.0124304	-0.00585609	-0.00900354	-0.00518717	-0.00654684	-0.00356041	0.0159563	0.0317557	-0.00821366	-0.00702001	-0.00422253	-0.00672307	-0.00475285	-0.00585609	-0.00356041	-0.00714626	-0.00745928	-0.00891713	-0.00799828	-0.00475285	-0.00726052	-0.00702001	-0.00518717	-0.00518717	-0.00585609	-0.00554939	-0.00726052	-0.00611912	-0.00475285	-0.00634719	-0.00422253	-0.00422253	-0.00585609	-0.00634719	-0.00894119	-0.00736441	-0.00634719	-0.00634719	-0.00475285	-0.00356041	-0.00554939	-0.00585609	-0.00475285	-0.00422253	-0.00422253	-0.00518717	0.0124304	-0.00422253	-0.00356041	-0.00585609	-0.00654684	-0.00554939	-0.00585609	-0.00356041	-0.00356041	-0.00634719	-0.00672307	-0.00518717	-0.00714626	0.0496314	-0.00714626	-0.00585609	-0.00687976	-0.00611912	-0.00804673	-0.00634719	-0.00475285	-0.00356041	-0.00585609	-0.00762631	-0.00356041	-0.00611912	0.137612	-0.00422253	-0.00585609	-0.00585609	-0.00518717	-0.00852636	-0.00702001	-0.00672307	-0.00554939	0.00297445	-0.00634719	-0.00874821	-0.00672307	-0.00634719	-0.00518717	-0.00554939	-0.00422253	-0.00356041	-0.00554939	-0.00585609	-0.00475285	-0.00422253	-0.00754627	-0.00634719	-0.00518717	-0.00554939	-0.00672307	-0.00714626	-0.00900969	0.0112929	-0.00611912	-0.00475285	-0.00422253	-0.00475285	-0.00554939	-0.00518717	-0.00611912	-0.00475285	-0.00554939	-0.00654684	-0.00634719	-0.00475285	-0.00475285	-0.0079466	-0.00762631	-0.00554939	-0.00850411	-0.00585609	-0.00856815	-0.00518717	-0.00672307	-0.00702001	-0.00475285	-0.00356041	-0.00714626	-0.00422253	-0.00726052	-0.00654684	-0.00554939	0.177574	-0.00356041	-0.00475285	-0.00854769	-0.00726052	-0.00754627	-0.00834725	-0.00672307	-0.00776864	-0.00611912	-0.00634719	-0.00518717	-0.00422253	-0.00356041	-0.00783219	-0.00789136	-0.00783219	-0.00475285	-0.00356041	-0.0088426	-0.00850411	-0.00356041	-0.00475285	-0.00422253	-0.00475285	-0.00843114	-0.00475285	-0.00702001	0.0570339	-0.00356041	-0.00883203	-0.00475285	-0.00422253	-0.00754627	-0.00356041	-0.00611912	-0.00654684	-0.00356041	-0.00422253	-0.00770021	-0.00422253	-0.00475285	-0.00422253	-0.00745928	-0.00654684	-0.00554939	-0.00518717	-0.00611912	-0.00754627	-0.00585609	-0.00654684	-0.00902733	-0.00475285	-0.00726052	-0.00654684	-0.00654684	-0.00518717	-0.00585609	-0.00422253	-0.00864226	-0.00754627	-0.00422253	-0.00783219	-0.00475285	-0.00754627	-0.00585609	-0.00356041	-0.00422253	-0.00611912	-0.00702001	-0.00422253	-0.00475285	-0.00475285	-0.00611912	-0.00702001	-0.00554939	0.127832	-0.00634719	-0.00672307	-0.00654684	-0.00789136	-0.00672307	-0.00634719	-0.00687976	-0.00422253	-0.00809225	-0.00585609	-0.00809225	-0.00585609	-0.00356041	-0.00422253	-0.00762631	0.0301685	-0.00702001	-0.00422253	-0.00634719	-0.00422253	-0.00475285	-0.00654684	-0.00518717	-0.00915929	-0.00893338	-0.00585609	-0.00585609	-0.00422253	-0.00475285	-0.000430606	-0.00858779	0.00511302	0.00766966	-0.000680325	-0.00611912	-0.00518717	0.00126983	-0.000894313	-0.00799828	-0.00687976	-0.00654684	-0.00874821	-0.00611912	-0.00809225	-0.00850411	-0.0081755	-0.00776864	-0.00687976	-0.00611912	-0.00356041	-0.00518717	-0.00897057	-0.0086248	-0.00726052	-0.00518717	-0.00736441	-0.00475285	-0.00585609	-0.00518717	-0.00475285	-0.00475285	-0.00745928	-0.00475285	-0.00554939	-0.00611912	-0.00554939	-0.00654684	-0.00845657	-0.00762631	-0.00475285	-0.00356041	-0.00776864	-0.00611912	-0.00475285	-0.00726052	-0.00611912	-0.00554939	-0.00834725	-0.00745928	-0.00736441	0.24733	-0.00687976	-0.00585609	-0.00422253	-0.00745928	-0.00687976	-0.00585609	-0.00828396	-0.00654684	-0.00754627	0.127832	-0.00356041	-0.00475285	-0.00518717	-0.00585609	-0.00475285	-0.00585609	-0.00356041	-0.00789136	-0.00611912	-0.00654684	-0.00821366	-0.00672307	-0.00702001	-0.00518717	-0.00654684	-0.00762631	-0.00672307	-0.00611912	-0.00475285	-0.00585609	-0.00475285	0.0698152	-0.00860666	-0.00634719	-0.00518717	-0.00611912	-0.00611912	-0.00518717	-0.00554939	0.104996	-0.00475285	-0.00585609	-0.00422253	-0.00837657	-0.00611912	-0.00754627	-0.00611912	0.0729838	0.218938	-0.00634719	-0.00356041	-0.00554939	-0.00422253	-0.00422253	-0.00475285	0.0530042	-0.00672307	-0.00518717	0.218938	-0.00687976	-0.0079466	-0.00714626	-0.00702001	-0.00585609	-0.00356041	0.0199618	-0.00783219	-0.00518717	-0.00726052	-0.00475285	-0.00518717	-0.00422253	-0.00687976	-0.00475285	-0.00475285	-0.00654684	-0.00422253	-0.00554939	-0.00422253	-0.00475285	-0.00554939	-0.00356041	-0.00356041	-0.00585609	-0.00422253	-0.00356041	-0.00422253	-0.00475285	-0.00356041	-0.00585609	-0.00809225	-0.00687976	-0.00672307	-0.00518717	-0.00475285	-0.00654684	-0.00554939	-0.00422253	-0.00475285	-0.00422253	-0.00475285	-0.00611912	-0.00356041	-0.00518717	-0.00834725	-0.00611912	-0.00475285	-0.00554939	-0.00736441	-0.00518717	-0.00611912	-0.00356041	-0.00356041	-0.00585609	-0.00518717	-0.00585609	-0.00356041	-0.00422253	-0.00422253	-0.00475285	-0.00554939	-0.00611912	-0.00634719	-0.00422253	-0.00585609	-0.00356041	-0.00634719	-0.00585609	-0.00634719	-0.00518717	-0.00356041	-0.00356041	-0.00518717	-0.00585609	-0.00518717	-0.00475285	-0.00585609	-0.00874821	-0.00687976	-0.00714626	-0.00585609	-0.00518717	-0.00804673	-0.00585609	-0.00356041	-0.00714626	-0.00422253	-0.00475285	-0.00475285	-0.00554939	-0.00714626	-0.00726052	-0.00702001	-0.00654684	-0.00611912	-0.00687976	-0.00687976	-0.00475285	-0.00745928	-0.00634719	-0.00634719	-0.00687976	-0.00804673	-0.00714626	-0.00554939	-0.00475285	-0.00672307	-0.00634719	-0.00611912	-0.00554939	-0.00356041	-0.00611912	-0.00654684	-0.00745928	-0.00422253	-0.00634719	-0.00554939	-0.00422253	-0.00475285	-0.00518717	-0.00611912	-0.00518717	-0.00611912	-0.00518717	-0.00860666	-0.00518717	-0.00654684	-0.00745928	-0.00554939	-0.00611912	-0.00518717	-0.00687976	-0.00672307	-0.00585609	-0.00585609	-0.00518717	-0.00554939	-0.00611912	-0.00518717	-0.00585609	-0.00611912	-0.00654684	-0.00672307	-0.00585609	-0.00422253	-0.00745928	-0.00837657	-0.00585609	-0.00654684	-0.00702001	-0.00475285	-0.00554939	-0.00611912	-0.00554939	-0.00634719	-0.00611912	-0.00475285	-0.00518717	-0.00475285	-0.00422253	-0.00874821	-0.0086248	0.0217492	-0.00867528	0.0989821	-0.00856815	0.0217492	-0.00475285	-0.00518717	-0.00687976	-0.00518717	-0.00475285	-0.00745928	-0.00762631	-0.00422253	-0.00585609	-0.00672307	-0.00745928	-0.00870599	-0.00843114	-0.00475285	-0.00856815	-0.00518717	-0.00634719	-0.00611912	-0.00554939	-0.00554939	-0.00475285	-0.00554939	-0.00475285	-0.00356041	-0.00585609	-0.00475285	-0.00654684	-0.00672307	-0.00585609	-0.00634719	-0.00475285	-0.00356041	-0.00850411	-0.00714626	-0.00518717	-0.00518717	-0.00422253	-0.00356041	-0.00422253	-0.00422253	-0.00422253	-0.00356041	-0.00422253	-0.00422253	-0.00356041	-0.00554939	-0.00475285	-0.00422253	-0.00554939	-0.00554939	-0.00554939	-0.00554939	-0.00475285	-0.00422253	-0.00475285	-0.00554939	-0.00554939	-0.00554939	-0.00554939	-0.00554939	-0.00422253	-0.00356041	-0.00356041	-0.00356041	-0.00356041	-0.00422253	-0.00356041	-0.00585609	-0.00654684	-0.00356041	-0.00356041	-0.00356041	-0.00356041	-0.00356041	-0.00356041	-0.00356041	-0.00356041	-0.00585609	-0.00585609	-0.00356041	-0.00356041	-0.00356041	-0.00475285	-0.00585609	-0.00585609	-0.00585609	-0.00585609	-0.00856815	-0.00856815	-0.00856815	-0.00634719	-0.0081351	-0.00783219	-0.00789136	-0.00804673	-0.00856815	-0.00854769	-0.00858779	-0.00856815	-0.00776864	-0.00585609	-0.00554939	-0.00714626	-0.00585609	-0.00585609	-0.00518717	-0.00475285	-0.00422253	-0.00554939	-0.00554939	-0.00422253	-0.00475285	-0.00475285	-0.00475285	-0.00422253	-0.00554939	-0.00518717	-0.00422253	-0.00422253	-0.00518717	-0.00422253	-0.00422253	-0.00518717	-0.00518717	-0.00422253	-0.00518717	-0.00422253	-0.00518717	-0.00475285	-0.00475285	-0.00554939	-0.00554939	-0.00422253	-0.00554939	-0.00475285	-0.00554939	-0.00554939	-0.00554939	-0.00554939	-0.00554939	-0.00554939	-0.00554939	-0.00554939	-0.00422253	-0.00518717	-0.00518717	-0.00475285	-0.00554939	-0.00518717	-0.00422253	-0.00475285	-0.00475285	-0.00634719	-0.00634719	-0.00634719	-0.00585609	-0.00634719	-0.00858779	-0.00858779	-0.00856815	-0.00854769	-0.00854769	-0.00585609	-0.00634719	-0.00422253	-0.00422253	-0.00422253	-0.00611912	-0.00634719	-0.00356041	-0.00422253	-0.00422253	-0.00422253	-0.00422253	-0.00518717	-0.00854769	-0.00854769	-0.00356041	-0.00518717	-0.00475285	-0.00475285	-0.00475285	-0.00475285	-0.00475285	-0.00356041	-0.00518717	-0.00422253	-0.00475285	-0.00585609	-0.00585609	-0.00356041	-0.00654684	-0.00356041	-0.00518717	-0.00356041	-0.00518717	-0.00356041	-0.00356041	-0.00518717	-0.00856815	-0.00585609	-0.00585609	-0.00585609	-0.00585609	-0.00475285	-0.00475285	-0.00585609	-0.00475285	-0.00475285	-0.00356041	-0.00356041	-0.00356041	-0.00611912	-0.00585609	-0.00585609	-0.00475285	-0.00475285	-0.00475285	-0.00475285	-0.00475285	-0.00356041	-0.00356041	-0.00422253	-0.00422253	-0.00585609	-0.00585609	-0.00585609	-0.00585609	-0.00634719	-0.00475285	-0.00518717	-0.00475285	-0.00356041	-0.00856815	-0.00356041	-0.00422253	-0.00356041	-0.00585609	-0.00475285	-0.00585609	-0.00754627	-0.00754627	-0.00754627	-0.00475285	-0.00754627	-0.00754627	-0.00754627	-0.00754627	-0.00754627	-0.00754627	-0.00754627	-0.00754627	-0.00475285	-0.00422253	-0.00585609	-0.00585609	-0.00585609	-0.00585609	-0.00585609	-0.00611912	-0.00518717	-0.00475285	-0.00475285	-0.00475285	-0.00475285	-0.00475285	-0.00475285	-0.00475285	-0.00475285	-0.00475285	-0.00475285	-0.00475285	-0.00475285	-0.00475285	-0.00475285	-0.00475285	-0.00518717	-0.00475285	-0.00475285	-0.00475285	-0.00475285	-0.00475285	-0.00475285	-0.00475285	-0.00475285	-0.00475285	-0.00475285	-0.00475285	-0.00422253	-0.00422253	-0.00422253	-0.00634719	-0.00611912	-0.00518717	-0.00422253	-0.00422253	-0.00422253	-0.00422253	-0.00585609	-0.00585609	-0.00585609	-0.00611912	-0.00611912	-0.00611912	-0.00634719	-0.00585609	-0.00422253	-0.00422253	-0.00585609	-0.00475285	-0.00475285	-0.00475285	-0.00475285	-0.00475285	-0.00356041	-0.00356041	-0.00356041	-0.00356041	-0.00356041	-0.00356041	-0.00356041	-0.00356041	-0.00356041	-0.00356041	-0.00356041	-0.00356041	-0.00585609	-0.00585609	-0.00356041	-0.00356041	-0.00422253	-0.00356041	-0.00356041	-0.00475285	-0.00356041	-0.00356041	-0.00475285	-0.00475285	-0.00475285	-0.00475285	-0.00356041	-0.00422253	-0.00422253	-0.00518717	-0.00422253	-0.00475285	-0.00518717	-0.00518717	-0.00518717	-0.00554939	-0.00585609	-0.00585609	-0.00585609	-0.00611912	-0.00611912	-0.00585609	-0.00518717	-0.00475285	-0.00809225	-0.00687976	-0.00475285	-0.00745928	-0.00475285	-0.00518717	-0.00585609	-0.00585609	-0.00611912	-0.00475285	-0.00554939	-0.00611912	-0.00475285	-0.00714626	-0.00475285	-0.00714626	-0.00687976	-0.00736441	-0.00687976	-0.00736441	-0.00702001	-0.00702001	-0.00475285	-0.00754627	-0.00422253	-0.00422253	-0.00475285	-0.00475285	-0.00475285	-0.00475285	-0.00475285	-0.00475285	-0.00475285	-0.00475285	-0.00554939	-0.00554939	-0.00585609	-0.00554939	-0.00475285	-0.00475285	-0.00422253	-0.00475285	-0.00475285	-0.00475285	-0.00475285	-0.00422253	-0.00475285	-0.00475285	-0.00356041	-0.00356041	-0.00554939	-0.00554939	-0.00422253	-0.00422253	-0.00475285	-0.00475285	-0.00475285	-0.00356041	-0.00356041	-0.00611912	-0.00611912	-0.00356041	-0.00475285	-0.00475285	-0.00475285	-0.00475285	-0.00356041	-0.00356041	-0.00475285	-0.00585609	-0.00585609	-0.00585609	-0.00585609	-0.00356041	-0.00475285	-0.00554939	-0.00754627	-0.0079466	-0.00809225	-0.0081351	-0.0079466	-0.00799828	-0.0081351	-0.00554939	-0.00554939	-0.00783219	-0.00776864	-0.00854769	-0.00854769	-0.00854769	-0.00762631	-0.00762631	-0.00783219	-0.00356041	-0.00422253	-0.00422253	-0.00356041	-0.00518717	-0.00475285	-0.00422253	-0.00422253	-0.00422253	-0.00634719	-0.00634719	-0.00634719	-0.00634719	-0.00634719	-0.00518717	-0.00634719	-0.00585609	-0.00585609	-0.00585609	-0.00518717	-0.00518717	-0.00518717	-0.00518717	-0.00518717	-0.00518717	-0.00518717	-0.00475285	-0.00422253	-0.00518717	-0.00422253	-0.00422253	-0.00422253	-0.00422253	-0.00422253	-0.00422253	-0.00422253	-0.00422253	-0.00422253	-0.00422253	-0.00422253	-0.00422253	-0.00422253	-0.00422253	-0.00356041	-0.00422253	-0.00554939	-0.00475285	-0.00475285	-0.00611912	-0.00422253	-0.00585609	-0.00475285	-0.00475285	-0.00611912	-0.00585609	-0.00356041	-0.00611912	-0.00611912	0.281343	0.148891	0.148891	0.148891	0.281343	0.281343	0.262012	0.262012	0.262012	0.262012	0.262012	0.262012	0.24509	0.24509	0.24509	-0.00422253	-0.00585609	-0.00585609	-0.00475285	-0.00475285	-0.00475285	-0.00475285	-0.00518717	-0.00475285	-0.00518717	-0.00475285	-0.00475285	-0.00475285	-0.00518717	-0.00518717	-0.00585609	-0.00585609	-0.00518717	-0.00518717	-0.00475285	-0.00554939	-0.00611912	-0.00475285	-0.00475285	-0.00475285	-0.00475285	-0.00611912	-0.00611912	-0.00585609	-0.00422253	-0.00422253	-0.00585609	-0.00611912	-0.00585609	-0.00634719	-0.00422253	-0.00422253	-0.00422253	-0.00422253	-0.00611912	-0.00422253	-0.00422253	-0.00475285	-0.00475285	-0.00422253	-0.00865908	-0.00865908	-0.00475285	-0.00356041	-0.00475285	-0.00422253	-0.00422253	-0.00554939	-0.00518717	-0.00518717	-0.00518717	-0.00422253	-0.00475285	-0.00422253	-0.00858779	-0.00869091	-0.00867528	-0.00867528	-0.00867528	-0.00356041	-0.00356041	-0.00356041	-0.00585609	-0.00356041	-0.00356041	-0.00518717	-0.00518717	-0.00518717	-0.00518717	-0.00475285	-0.00854769	-0.00854769	-0.00854769	-0.00854769	-0.00422253	-0.00422253	-0.00585609	-0.00475285	-0.00475285	-0.00475285	-0.00475285	-0.00475285	-0.00475285	-0.00475285	-0.00475285	-0.00422253	-0.00475285	-0.00518717	-0.00422253	-0.00422253	-0.00422253	-0.00356041	-0.00356041	-0.00356041	-0.00475285	-0.00422253	-0.00356041	-0.00726052	-0.00687976	-0.00585609	-0.00356041	-0.00356041	-0.00611912	-0.00726052	-0.00687976	-0.00585609	-0.00726052	-0.00726052	-0.00518717	-0.00518717	-0.00585609	-0.00585609	-0.00585609
positive regulation of endocytosis	-0.00807854	-0.00685845	-0.00611912	-0.0110189	-0.00750626	-0.00526739	-0.00526739	-0.00904386	-0.0129372	-0.00982667	-0.00526739	-0.00750626	-0.00807854	-0.00611912	0.0634414	-0.0142236	-0.00858779	-0.00750626	-0.00807854	-0.0141618	-0.00904386	-0.00526739	-0.00427553	-0.00685845	-0.00685845	-0.00858779	-0.00427553	-0.00611912	-0.0101651	-0.00750626	0.0773931	-0.0120643	-0.00526739	-0.00526739	-0.00904386	-0.00427553	-0.0129372	-0.00807854	-0.00611912	-0.0110189	0.0742764	-0.0104743	-0.00982667	-0.00750626	-0.00427553	0.118432	-0.00427553	-0.00611912	0.110519	0.0914908	-0.00427553	0.0914908	-0.00685845	-0.00807854	-0.00611912	-0.00750626	-0.00904386	-0.0110189	0.149389	0.149389	0.134842	-0.00526739	-0.00427553	0.163104	-0.00750626	-0.0122332	-0.00904386	-0.00526739	-0.00750626	-0.00807854	-0.0148519	-0.00858779	-0.00526739	0.110519	0.0698626	0.110519	-0.00611912	0.215543	0.163104	0.0863473	0.137612	0.127686	-0.00526739	0.182521	0.203386	-0.00685845	0.229116	-0.00526739	-0.00685845	0.281343	0.0488258	-0.00904386	-0.00611912	-0.0110189	0.149389	-0.00611912	-0.00526739	-0.00526739	-0.00807854	-0.00685845	-0.00750626	-0.00685845	0.0282208	0.0816681	-0.00858779	-0.00685845	-0.00526739	-0.00982667	-0.00807854	-0.00750626	-0.00526739	-0.00982667	-0.00427553	-0.00858779	-0.00611912	0.171558	0.132837	0.215543	-0.00526739	0.0231748	-0.0133742	-0.00858779	-0.00611912	-0.0112599	0.0914908	-0.00526739	0.173501	-0.00685845	0.0143905	0.118432	0.137612	0.0301943	0.0417044	-0.00611912	0.0239367	-0.00904386	-0.00685845	-0.00526739	0.0698626	0.00755508	-0.00982667	0.118432	-0.00526739	0.0579012	-0.00750626	0.0971713	-0.0140305	-0.0110189	-0.00685845	-0.00750626	-0.00201829	0.103478	-0.00427553	-0.00904386	-0.0143403	-0.00685845	-0.00611912	-0.00750626	-0.0116907	-0.00427553	-0.00685845	-0.0101651	-0.00945468	-0.00750626	-0.0142831	-0.00807854	-0.00750626	-0.016057	-0.0149267	-0.0120643	-0.00807854	-0.0132734	-0.0128124	-0.0130553	-0.0112599	-0.0104743	-0.000728279	-0.0114833	0.137612	-0.00427553	0.0179622	-0.0101651	-0.00526739	0.105188	0.122878	0.0450626	-0.00750626	0.0406349	0.137612	0.103478	-0.00685845	0.0124171	-0.0141618	-0.00526739	-0.00685845	-0.00526739	-0.00427553	-0.0107578	-0.0129372	-0.00982667	0.0238345	-0.0147306	-0.0118839	-0.0104743	-0.00611912	-0.0114833	0.0863473	-0.0122332	0.0231748	0.0334976	-0.00526739	-0.00526739	0.0665293	-0.0104743	-0.0110189	-0.00858779	-0.00807854	-0.00807854	-0.00685845	0.0530722	0.0863473	0.073472	0.0816681	-0.00266327	-0.0123915	-0.00858779	-0.00611912	-0.00685845	-0.0140975	0.0463419	-0.00904386	-0.00750626	-0.0114833	0.121363	0.0103839	-0.00945468	-0.00807854	-0.00611912	-0.00685845	-0.00807854	-0.0142831	0.0197517	-0.00685845	-0.00807854	-0.00807854	0.0334976	-0.00750626	-0.0104743	0.0222921	-0.0107578	-0.00750626	-0.00685845	-0.0152685	-0.0101651	-0.00750626	0.073472	-0.00526739	-0.0107578	0.203386	-0.0107578	0.203386	0.137612	-0.00858779	-0.00427553	0.110519	-0.00945468	-0.0107578	0.0742764	0.0996114	-0.014643	-0.0139606	-0.00945468	-0.0107578	-0.00858779	-0.0122332	-0.00427553	-0.0110189	-0.00807854	0.16526	0.122878	0.0773931	-0.00904386	-0.00611912	0.0863473	-0.00427553	-0.00427553	0.0698626	-0.0104743	-0.00526739	0.0272943	-0.00611912	-0.00611912	-0.00685845	-0.00807854	-0.00685845	-0.00807854	-0.0104743	-0.0148519	-0.00611912	0.0450626	-0.0110189	-0.00611912	0.0964642	0.0914908	-0.00685845	0.0306352	-0.00807854	-0.00807854	-0.00945468	0.0816681	0.0863473	0.0282208	-0.0131672	0.0474188	0.00597223	-0.0142831	-0.0114833	-0.0110189	-0.00807854	-0.00526739	-0.00807854	-0.00685845	-0.00611912	-0.00858779	-0.00750626	-0.0126803	-0.0122332	-0.00611912	-0.00526739	0.0114754	0.0863473	0.0301943	-0.0128124	-0.00427553	0.0139384	-0.0140975	-0.0143954	-0.0126803	-0.00685845	-0.0112599	-0.0110189	-0.00858779	-0.00611912	-0.00526739	-0.00750626	-0.0112599	0.0742764	0.0389309	-0.0118839	-0.0110189	-0.0101651	0.0368506	0.0187636	0.0215359	0.0289745	0.0340797	0.0638967	0.0386894	0.0867812	0.0634414	0.0433854	0.0622137	0.0742764	0.0861891	-0.00526739	0.0145962	0.0529583	-0.0132734	-0.00685845	0.137612	0.163104	0.0258194	0.00276864	-0.00526739	-0.0118839	-0.00526739	-0.00945468	0.0698626	-0.0101651	0.0332834	0.0148558	-0.00526739	0.0050204	0.0698716	0.0433371	0.0554066	0.137612	-0.0112599	0.0941967	-0.0131672	0.0395275	-0.00611912	-0.00526739	-0.00526739	-0.00427553	-0.00685845	-0.00685845	0.138366	-0.00685845	-0.00611912	0.229116	0.0634414	0.0773931	-0.0114833	-0.00858779	-0.00526739	0.118432	-0.00526739	-0.00427553	-0.00807854	-0.00685845	-0.00427553	-0.00427553	0.105097	0.0698626	-0.00427553	0.118432	0.137612	-0.00526739	0.067255	-0.0104743	0.0816681	-0.00750626	0.110519	0.0773931	0.0816681	-0.00427553	0.0971713	0.0103839	0.0863473	0.0530722	0.110519	0.110519	-0.00526739	0.149389	-0.0114833	0.0773931	-0.00526739	-0.00526739	-0.00526739	-0.00427553	-0.0116907	-0.00945468	-0.00807854	-0.00526739	-0.0126803	-0.0120643	-0.00526739	0.0698626	-0.00945468	-0.00685845	-0.00685845	-0.00526739	0.0433371	0.0816681	0.0914908	0.0148558	0.0312467	0.0217124	0.0488258	0.073472	0.00223664	-0.0154616	-0.0143954	0.103478	-0.00526739	-0.00526739	0.0634414	-0.00685845	0.0417044	-0.00858779	-0.0112599	-0.00526739	0.0282208	0.190349	-0.0101651	-0.0112599	-0.00427553	-0.00685845	0.0374727	-0.00611912	-0.00750626	-0.00427553	-0.00526739	0.182521	-0.0128124	-0.0131672	0.281343	-0.00526739	-0.00526739	-0.00904386	-0.00611912	0.0669711	-0.0104743	0.0971713	0.115056	0.0334976	-0.00526739	-0.00526739	-0.00685845	-0.0142236	0.0189453	0.0156661	-0.0131672	0.0134991	-0.00904386	-0.0110189	0.000199943	-0.00807854	0.0971713	0.118432	-0.00685845	-0.0116907	-0.0107578	-0.00858779	-0.00611912	-0.00858779	0.103478	-0.00750626	-0.0107578	-0.00526739	-0.00945468	0.192436	0.100491	-0.00904386	0.0906521	0.0361806	-0.0156031	0.137612	-0.0141618	-0.0143403	-0.0123915	-0.0139606	-0.0135616	0.0395275	0.0816681	-0.0110189	0.747311	0.0649091	0.0727102	-0.00427553	0.103478	0.182521	0.24437	0.149389	0.137612	-0.00904386	0.0816681	0.0530722	-0.00685845	0.0334976	-0.00427553	-0.0101651	-0.00750626	0.106459	-0.00858779	-0.00526739	-0.00807854	0.0863473	-0.00750626	-0.00526739	-0.00611912	-0.00904386	-0.00685845	-0.00526739	-0.0125403	0.0334976	0.0971713	-0.00685845	-0.00611912	0.0518091	-0.00945468	-0.00427553	0.103478	0.137612	-0.0126803	0.0914908	-0.00904386	-0.00611912	0.118432	-0.00526739	0.0698626	-0.0110189	-0.00750626	-0.00858779	-0.00750626	-0.0123915	-0.0107578	-0.00611912	-0.00807854	-0.00750626	-0.00611912	-0.00904386	-0.00685845	0.0426902	0.0346018	0.00172173	0.0227802	0.0506319	0.0433371	0.060745	0.073472	0.0634414	0.073472	-0.0126803	-0.00945468	0.127844	-0.0116907	-0.00685845	-0.00611912	-0.0133742	-0.0116907	-0.00526739	-0.0112599	-0.00427553	-0.00945468	0.327608	0.0359674	-0.0118839	-0.00982667	-0.00685845	0.0914908	0.110519	0.0665293	-0.00807854	0.110519	-0.00858779	-0.00427553	-0.0136488	-0.00750626	0.0579012	0.0335189	-0.00685845	-0.00982667	-0.00526739	-0.00807854	-0.00685845	-0.00858779	0.151224	-0.00982667	-0.00526739	-0.00685845	-0.00526739	-0.00685845	0.0971713	0.149389	-0.00526739	-0.00526739	-0.00750626	-0.00858779	-0.00611912	0.00843157	-0.00611912	0.0996114	0.118378	0.0622137	-0.00685845	0.0747075	-0.00427553	-0.00685845	0.146807	-0.00611912	-0.0116907	0.114157	-0.00807854	-0.0125403	-0.00945468	-0.0123915	-0.00526739	-0.00982667	-0.00611912	-0.00807854	-0.00611912	-0.00526739	-0.0129372	0.00784054	-0.00685845	-0.0045099	-0.00858779	-0.00750626	0.114157	-0.0120643	-0.00945468	-0.0120643	-0.00945468	0.0863473	-0.00427553	0.046584	0.0634414	-0.0122332	-0.00858779	0.149389	-0.00611912	-0.0112599	-0.0148128	-0.0104743	-0.0129372	-0.00611912	-0.00750626	-0.00982667	0.103478	-0.00106027	0.0199183	-0.0138116	-0.0154395	-0.00526739	-0.0110189	-0.0129372	0.149389	0.0816681	-0.00750626	-0.00526739	-0.0101651	-0.00750626	0.0665293	0.0971713	0.110519	-0.00685845	-0.00611912	-0.00685845	-0.00526739	-0.00904386	0.0914908	-0.00427553	-0.00526739	-0.00611912	0.137612	-0.00685845	-0.0114833	-0.0104743	0.0665293	-0.00611912	0.304046	-0.00807854	-0.00611912	-0.00945468	-0.00611912	0.0971713	-0.00611912	-0.00611912	0.0964642	-0.00526739	-0.0101651	0.0964642	0.103478	0.0816681	-0.00526739	-0.00904386	-0.00685845	0.0914908	0.110519	0.121363	0.110519	-0.0131672	-0.00807854	-0.00611912	-0.0149624	-0.0116907	-0.0116907	-0.0107578	-0.00685845	-0.00750626	0.118358	-0.00685845	-0.00526739	-0.00427553	0.0579012	0.118432	-0.00807854	-0.00685845	-0.00945468	0.0585582	0.0530722	0.0816681	-0.0134702	-0.0116907	-0.00427553	0.137612	-0.00858779	-0.000975694	0.0566549	0.104414	-0.0122332	0.163104	0.0971713	0.0239367	0.137612	0.00827038	-0.00427553	-0.00750626	0.149389	0.0863473	-0.00427553	0.118358	0.0863473	-0.00858779	0.149389	-0.00526739	0.118432	-0.00611912	0.357168	0.177432	0.0971713	0.110519	0.0665293	-0.0130553	-0.0110189	0.0806441	-7.56916e-05	-0.00807854	0.0698626	-0.0118839	-0.0101651	-0.00685845	-0.00526739	0.0530722	-0.0118839	0.118432	0.149389	0.00709247	-0.00261981	-0.00750626	0.0404689	-0.00807854	-0.0104743	0.163104	0.0608766	0.304046	0.16526	0.030337	0.0960184	-0.0133742	0.031375	0.00479217	0.0335264	0.0156684	0.0312467	0.0228818	-0.0140305	0.00416235	-0.0112599	0.0210491	0.00937207	0.0863473	-0.00685845	-0.00427553	-0.00945468	0.149389	0.0372945	-0.00611912	-0.00750626	-0.00807854	0.0530722	-0.00807854	-0.00526739	0.137612	-0.0145491	0.149389	-0.0110189	-0.0104743	-0.00750626	0.0816681	0.118432	-0.00904386	-0.00427553	-0.00685845	-0.00982667	-0.00526739	-0.00807854	-0.00750626	-0.00611912	-0.00526739	-0.00427553	0.110192	-0.00427553	-0.00526739	-0.0101651	-0.00611912	1	-0.00904386	-0.00611912	0.0816681	0.132837	0.0964642	0.0312467	-0.00526739	0.137612	0.127389	-0.00685845	-0.00526739	0.138768	-0.00526739	0.0359674	-0.00685845	0.127389	0.0579012	-0.00750626	-0.00807854	-0.00526739	-0.0104743	-0.0141618	-0.0138116	-0.0138877	-0.00904386	-0.00526739	-0.00685845	-0.00945468	-0.00685845	-0.00611912	0.0417044	-0.0024544	0.0653233	0.0605729	-0.00526739	0.157702	0.103478	0.203386	0.137612	0.163104	0.137612	0.0863473	-0.00611912	-0.00526739	-0.0140305	0.163104	0.132837	-0.00611912	-0.0110189	-0.00611912	-0.00750626	-0.00750626	-0.00611912	-0.00685845	0.118432	-0.00750626	0.0530722	0.0773931	0.103478	0.0579012	0.0427325	-0.00611912	-0.0107578	-0.00526739	-0.00611912	0.0605729	-0.00427553	-0.00858779	-0.00685845	-0.0120643	-0.0140975	-0.00427553	-0.0101651	-0.00685845	-0.00427553	-0.0104743	-0.00685845	-0.0132734	0.0652276	-0.00982667	-0.00982667	0.0816681	-0.00750626	0.137612	-0.00807854	-0.00611912	0.0372945	0.0605729	0.163104	-0.0110189	0.24437	0.0605729	0.0914908	0.0488258	0.0589035	0.163104	0.0863473	-0.00945468	-0.00427553	-0.00750626	0.0554066	0.137612	-0.0104743	0.0488258	-0.00904386	0.149389	-0.00945468	-0.00750626	0.127389	-0.0110189	0.118432	-0.0126803	-0.00750626	-0.00750626	-0.00611912	-0.00611912	0.0698626	-0.00685845	0.0996114	-0.00611912	-0.00526739	0.127686	0.16526	-0.00611912	-0.00685845	0.0773931	-0.0116907	0.163104	0.16526	0.0742764	0.0971713	-0.00611912	-0.0132734	0.222108	-0.00904386	-0.00526739	0.0389309	-0.00427553	-0.00858779	-0.00611912	-0.00427553	-0.00750626	-0.00685845	-0.0133742	-0.0110189	-0.00611912	-0.00750626	0.0506968	0.0773931	-0.00945468	-0.0128124	0.0469218	0.060855	0.0879354	-0.00807854	-0.0156031	-0.00685845	-0.00945468	-0.00427553	0.104004	0.135885	0.0879632	-0.0104743	-0.00526739	-0.00982667	-0.00611912	0.110519	0.163104	-0.0107578	0.138366	0.0608055	-0.0128124	-0.00611912	0.0698626	0.16526	-0.00685845	0.127389	-0.00807854	-0.00750626	0.0698626	0.103478	-0.00611912	-0.00904386	-0.00526739	-0.00526739	-0.00807854	-0.00904386	0.00905103	0.0665293	-0.00904386	0.0971713	-0.00611912	-0.00427553	0.118432	-0.00807854	-0.00611912	-0.00526739	-0.00526739	-0.00685845	0.0672066	0.304046	-0.00427553	-0.00807854	-0.00945468	-0.00750626	-0.00807854	-0.00427553	-0.00427553	0.203386	0.278695	0.261637	-0.0107578	0.123906	-0.0107578	-0.00807854	0.173501	0.103478	0.0996114	-0.00904386	-0.00611912	-0.00427553	0.110519	-0.0118839	-0.00427553	-0.00858779	-0.00858779	-0.00526739	-0.00807854	-0.00807854	-0.00685845	0.0653233	0.16526	0.0863473	-0.00750626	0.0437546	-0.00904386	0.0485763	-0.00982667	-0.00904386	-0.00685845	-0.00750626	-0.00526739	-0.00427553	-0.00750626	-0.00807854	-0.00611912	0.149389	0.0605729	-0.00904386	-0.00685845	-0.00750626	-0.00982667	-0.0107578	0.028061	0.0342947	-0.00858779	-0.00611912	-0.00526739	-0.00611912	-0.00750626	-0.00685845	-0.00858779	-0.00611912	0.118432	-0.00945468	-0.00904386	-0.00611912	-0.00611912	0.106459	-0.0118839	-0.00750626	-0.0141618	-0.00807854	0.0239367	-0.00685845	0.0863473	-0.0104743	-0.00611912	-0.00427553	-0.0107578	0.149389	0.150744	0.0914908	0.118432	-0.00685845	-0.00427553	-0.00611912	-0.0142831	-0.0110189	-0.0116907	0.124504	0.0863473	-0.0122332	-0.00858779	-0.00904386	-0.00685845	-0.00526739	-0.00427553	-0.0123915	-0.0125403	-0.0123915	-0.00611912	-0.00427553	0.0130719	-0.0141618	-0.00427553	-0.00611912	-0.00526739	0.137612	0.0291867	-0.00611912	-0.0104743	0.0450626	-0.00427553	-0.0150952	0.137612	-0.00526739	0.0605729	-0.00427553	0.103478	0.0914908	-0.00427553	0.149389	-0.0120643	-0.00526739	-0.00611912	0.149389	0.0634414	0.0914908	-0.00750626	0.127389	-0.00858779	-0.0116907	-0.00807854	-0.00945468	0.00548516	-0.00611912	-0.0110189	-0.00945468	-0.00945468	0.127389	0.466311	-0.00526739	-0.0145491	-0.0116907	-0.00526739	-0.0123915	-0.00611912	-0.0116907	-0.00807854	-0.00427553	-0.00526739	-0.00858779	0.0773931	-0.00526739	-0.00611912	-0.00611912	0.103478	-0.0104743	-0.00750626	-0.00904386	0.415817	-0.00982667	0.0914908	0.110192	-0.00982667	-0.00904386	-0.0101651	-0.00526739	0.0964642	-0.00807854	-0.0130553	-0.00807854	-0.00427553	-0.00526739	-0.0118839	-0.0144997	0.253128	-0.00526739	-0.00904386	-0.00526739	-0.00611912	0.0914908	0.127389	-7.56916e-05	-0.0153936	0.110519	-0.00807854	-0.00526739	-0.00611912	-0.00347389	0.0231748	0.0121223	0.0495046	0.000503237	-0.00858779	-0.00685845	0.0356172	0.00437414	-0.0128124	-0.0101651	-0.00945468	0.0168622	0.103478	0.0417044	0.107538	0.142615	-0.0122332	-0.0101651	-0.00858779	-0.00427553	-0.00685845	0.0778753	0.0941967	-0.0110189	-0.00685845	-0.0112599	-0.00611912	-0.00807854	-0.00685845	-0.00611912	-0.00611912	0.0634414	-0.00611912	-0.00750626	-0.00858779	-0.00750626	0.0914908	0.0282208	-0.0118839	0.137612	-0.00427553	0.0530722	-0.00858779	-0.00611912	-0.0110189	-0.00858779	-0.00750626	0.124504	0.0634414	0.222108	0.163104	-0.0101651	-0.00807854	-0.00526739	0.138366	0.0816681	0.110519	0.082968	0.0914908	-0.0116907	0.0971713	-0.00427553	-0.00611912	-0.00685845	-0.00807854	-0.00611912	0.110519	0.163104	-0.0125403	-0.00858779	-0.00945468	-0.0133742	-0.00982667	-0.0104743	-0.00685845	0.192436	0.127686	-0.00982667	0.103478	-0.00611912	-0.00807854	-0.00611912	0.0554066	0.0593296	0.0971713	-0.00685845	0.103478	0.103478	-0.00685845	-0.00750626	0.0816681	0.137612	-0.00807854	-0.00526739	0.0312467	-0.00858779	-0.0116907	-0.00858779	0.0579012	-0.00526739	0.0971713	-0.00427553	-0.00750626	-0.00526739	0.149389	0.137612	0.0417044	-0.00982667	-0.00685845	0.149389	0.0816681	0.0468891	-0.0107578	-0.0104743	-0.00807854	-0.00427553	0.0396895	-0.0123915	-0.00685845	0.0698626	-0.00611912	0.127389	0.149389	-0.0101651	-0.00611912	0.137612	-0.00945468	-0.00526739	-0.00750626	-0.00526739	-0.00611912	0.118432	0.163104	-0.00427553	-0.00807854	-0.00526739	-0.00427553	-0.00526739	-0.00611912	-0.00427553	0.110519	-0.0130553	-0.0101651	-0.00982667	-0.00685845	-0.00611912	-0.00945468	-0.00750626	-0.00526739	-0.00611912	-0.00526739	-0.00611912	-0.00858779	-0.00427553	-0.00685845	-0.0137321	-0.00858779	-0.00611912	-0.00750626	-0.0112599	-0.00685845	-0.00858779	-0.00427553	-0.00427553	-0.00807854	-0.00685845	-0.00807854	-0.00427553	-0.00526739	-0.00526739	-0.00611912	-0.00750626	-0.00858779	-0.00904386	-0.00526739	-0.00807854	-0.00427553	-0.00904386	-0.00807854	-0.00904386	-0.00685845	-0.00427553	-0.00427553	-0.00685845	-0.00807854	-0.00685845	-0.00611912	-0.00807854	-0.0148519	-0.0101651	-0.0107578	-0.00807854	-0.00685845	-0.0129372	-0.00807854	0.163104	-0.0107578	-0.00526739	-0.00611912	-0.00611912	-0.00750626	0.157702	0.150744	-0.0104743	0.0914908	-0.00858779	-0.0101651	-0.0101651	-0.00611912	-0.0114833	-0.00904386	-0.00904386	0.0816681	0.0433371	0.157702	0.118432	-0.00611912	-0.00982667	-0.00904386	-0.00858779	-0.00750626	0.163104	-0.00858779	-0.00945468	0.0634414	0.304046	-0.00904386	-0.00750626	-0.00526739	-0.00611912	-0.00685845	-0.00858779	0.127389	-0.00858779	0.127389	-0.0144485	-0.00685845	0.0914908	-0.0114833	-0.00750626	-0.00858779	-0.00685845	0.173501	0.0863473	-0.00807854	0.110519	0.127389	-0.00750626	-0.00858779	-0.00685845	-0.00807854	-0.00858779	0.0914908	-0.00982667	-0.00807854	-0.00526739	0.0634414	0.076305	0.110519	-0.00945468	-0.0104743	-0.00611912	-0.00750626	-0.00858779	-0.00750626	-0.00904386	-0.00858779	-0.00611912	-0.00685845	-0.00611912	0.304046	0.0802904	-0.0144997	-0.0150634	-0.014643	-0.0104743	-0.0143403	-0.0150634	-0.00611912	-0.00685845	-0.0101651	-0.00685845	0.137612	0.0634414	0.127686	-0.00526739	-0.00807854	-0.00982667	-0.0114833	-0.0147306	0.0291867	-0.00611912	-0.0143403	-0.00685845	0.0971713	0.103478	-0.00750626	-0.00750626	-0.00611912	-0.00750626	-0.00611912	-0.00427553	-0.00807854	-0.00611912	-0.00945468	-0.00982667	-0.00807854	-0.00904386	-0.00611912	-0.00427553	0.0264047	0.073472	-0.00685845	-0.00685845	-0.00526739	-0.00427553	-0.00526739	-0.00526739	-0.00526739	-0.00427553	-0.00526739	-0.00526739	-0.00427553	-0.00750626	-0.00611912	-0.00526739	-0.00750626	-0.00750626	-0.00750626	-0.00750626	-0.00611912	-0.00526739	-0.00611912	-0.00750626	-0.00750626	-0.00750626	-0.00750626	-0.00750626	-0.00526739	-0.00427553	-0.00427553	-0.00427553	-0.00427553	-0.00526739	-0.00427553	-0.00807854	-0.00945468	-0.00427553	-0.00427553	-0.00427553	-0.00427553	-0.00427553	-0.00427553	-0.00427553	-0.00427553	-0.00807854	-0.00807854	-0.00427553	-0.00427553	-0.00427553	-0.00611912	-0.00807854	-0.00807854	-0.00807854	-0.00807854	-0.0143403	-0.0143403	-0.0143403	-0.00904386	-0.0131672	-0.0123915	-0.0125403	-0.0129372	-0.0143403	-0.0142831	-0.0143954	-0.0143403	-0.0122332	-0.00807854	-0.00750626	-0.0107578	-0.00807854	-0.00807854	-0.00685845	-0.00611912	-0.00526739	-0.00750626	-0.00750626	-0.00526739	-0.00611912	-0.00611912	-0.00611912	-0.00526739	-0.00750626	-0.00685845	-0.00526739	-0.00526739	-0.00685845	-0.00526739	-0.00526739	-0.00685845	-0.00685845	-0.00526739	-0.00685845	-0.00526739	-0.00685845	-0.00611912	-0.00611912	-0.00750626	-0.00750626	-0.00526739	-0.00750626	-0.00611912	-0.00750626	-0.00750626	-0.00750626	-0.00750626	-0.00750626	-0.00750626	-0.00750626	-0.00750626	-0.00526739	-0.00685845	-0.00685845	-0.00611912	-0.00750626	-0.00685845	-0.00526739	-0.00611912	-0.00611912	-0.00904386	-0.00904386	-0.00904386	-0.00807854	-0.00904386	-0.0143954	-0.0143954	-0.0143403	-0.0142831	-0.0142831	-0.00807854	-0.00904386	-0.00526739	-0.00526739	-0.00526739	-0.00858779	-0.00904386	-0.00427553	-0.00526739	-0.00526739	-0.00526739	-0.00526739	-0.00685845	-0.0142831	-0.0142831	-0.00427553	-0.00685845	-0.00611912	-0.00611912	-0.00611912	-0.00611912	-0.00611912	-0.00427553	-0.00685845	-0.00526739	-0.00611912	-0.00807854	-0.00807854	-0.00427553	-0.00945468	-0.00427553	-0.00685845	-0.00427553	-0.00685845	-0.00427553	-0.00427553	-0.00685845	-0.0143403	-0.00807854	-0.00807854	-0.00807854	-0.00807854	-0.00611912	-0.00611912	-0.00807854	-0.00611912	-0.00611912	0.163104	0.163104	-0.00427553	-0.00858779	-0.00807854	-0.00807854	-0.00611912	-0.00611912	-0.00611912	-0.00611912	-0.00611912	-0.00427553	-0.00427553	-0.00526739	-0.00526739	-0.00807854	-0.00807854	-0.00807854	-0.00807854	-0.00904386	-0.00611912	-0.00685845	-0.00611912	-0.00427553	-0.0143403	-0.00427553	-0.00526739	-0.00427553	-0.00807854	-0.00611912	-0.00807854	-0.0116907	-0.0116907	-0.0116907	-0.00611912	-0.0116907	-0.0116907	-0.0116907	-0.0116907	-0.0116907	-0.0116907	-0.0116907	-0.0116907	-0.00611912	-0.00526739	-0.00807854	-0.00807854	-0.00807854	-0.00807854	-0.00807854	-0.00858779	-0.00685845	-0.00611912	-0.00611912	-0.00611912	-0.00611912	-0.00611912	-0.00611912	-0.00611912	-0.00611912	-0.00611912	-0.00611912	-0.00611912	-0.00611912	-0.00611912	-0.00611912	-0.00611912	-0.00685845	-0.00611912	-0.00611912	-0.00611912	-0.00611912	-0.00611912	-0.00611912	-0.00611912	-0.00611912	-0.00611912	-0.00611912	-0.00611912	-0.00526739	-0.00526739	-0.00526739	-0.00904386	-0.00858779	-0.00685845	-0.00526739	-0.00526739	-0.00526739	-0.00526739	-0.00807854	-0.00807854	-0.00807854	0.103478	0.103478	0.103478	-0.00904386	-0.00807854	-0.00526739	-0.00526739	-0.00807854	-0.00611912	-0.00611912	-0.00611912	-0.00611912	-0.00611912	-0.00427553	-0.00427553	-0.00427553	-0.00427553	-0.00427553	-0.00427553	-0.00427553	-0.00427553	-0.00427553	-0.00427553	-0.00427553	-0.00427553	-0.00807854	-0.00807854	-0.00427553	-0.00427553	-0.00526739	-0.00427553	-0.00427553	-0.00611912	-0.00427553	-0.00427553	-0.00611912	-0.00611912	-0.00611912	-0.00611912	-0.00427553	-0.00526739	-0.00526739	-0.00685845	-0.00526739	-0.00611912	-0.00685845	-0.00685845	-0.00685845	-0.00750626	-0.00807854	-0.00807854	-0.00807854	-0.00858779	-0.00858779	-0.00807854	-0.00685845	-0.00611912	-0.0130553	-0.0101651	-0.00611912	-0.0114833	-0.00611912	-0.00685845	-0.00807854	-0.00807854	-0.00858779	-0.00611912	0.118432	-0.00858779	0.137612	-0.0107578	-0.00611912	-0.0107578	-0.0101651	-0.0112599	-0.0101651	-0.0112599	-0.0104743	-0.0104743	0.137612	-0.0116907	-0.00526739	-0.00526739	-0.00611912	-0.00611912	-0.00611912	-0.00611912	-0.00611912	-0.00611912	-0.00611912	-0.00611912	-0.00750626	-0.00750626	-0.00807854	-0.00750626	-0.00611912	-0.00611912	-0.00526739	-0.00611912	-0.00611912	-0.00611912	-0.00611912	-0.00526739	-0.00611912	-0.00611912	-0.00427553	-0.00427553	-0.00750626	-0.00750626	-0.00526739	-0.00526739	-0.00611912	-0.00611912	-0.00611912	-0.00427553	-0.00427553	-0.00858779	-0.00858779	-0.00427553	-0.00611912	-0.00611912	-0.00611912	-0.00611912	-0.00427553	-0.00427553	-0.00611912	-0.00807854	-0.00807854	-0.00807854	-0.00807854	-0.00427553	-0.00611912	-0.00750626	-0.0116907	-0.0126803	-0.0130553	-0.0131672	-0.0126803	-0.0128124	-0.0131672	-0.00750626	-0.00750626	-0.0123915	-0.0122332	-0.0142831	-0.0142831	-0.0142831	-0.0118839	-0.0118839	-0.0123915	-0.00427553	-0.00526739	-0.00526739	-0.00427553	-0.00685845	-0.00611912	-0.00526739	-0.00526739	-0.00526739	-0.00904386	-0.00904386	-0.00904386	-0.00904386	-0.00904386	-0.00685845	-0.00904386	-0.00807854	-0.00807854	-0.00807854	-0.00685845	-0.00685845	-0.00685845	-0.00685845	-0.00685845	-0.00685845	-0.00685845	-0.00611912	-0.00526739	-0.00685845	-0.00526739	-0.00526739	-0.00526739	-0.00526739	-0.00526739	-0.00526739	-0.00526739	-0.00526739	-0.00526739	-0.00526739	-0.00526739	-0.00526739	-0.00526739	-0.00526739	-0.00427553	-0.00526739	-0.00750626	-0.00611912	-0.00611912	-0.00858779	-0.00526739	-0.00807854	-0.00611912	-0.00611912	-0.00858779	-0.00807854	0.163104	-0.00858779	-0.00858779	-0.00858779	-0.00807854	-0.00807854	-0.00807854	-0.00858779	-0.00858779	-0.00904386	-0.00904386	-0.00904386	-0.00904386	-0.00904386	-0.00904386	-0.00945468	-0.00945468	-0.00945468	-0.00526739	-0.00807854	-0.00807854	-0.00611912	-0.00611912	-0.00611912	-0.00611912	-0.00685845	-0.00611912	-0.00685845	-0.00611912	-0.00611912	-0.00611912	-0.00685845	-0.00685845	0.110519	-0.00807854	-0.00685845	-0.00685845	-0.00611912	-0.00750626	-0.00858779	-0.00611912	-0.00611912	-0.00611912	-0.00611912	-0.00858779	-0.00858779	-0.00807854	-0.00526739	-0.00526739	-0.00807854	-0.00858779	-0.00807854	-0.00904386	-0.00526739	-0.00526739	-0.00526739	-0.00526739	0.215543	0.149389	0.149389	0.137612	0.281343	0.149389	-0.0145968	-0.0145968	0.137612	0.163104	-0.00611912	-0.00526739	0.149389	0.24437	-0.00685845	-0.00685845	-0.00685845	-0.00526739	-0.00611912	-0.00526739	-0.0143954	-0.0146875	-0.014643	-0.014643	-0.014643	-0.00427553	-0.00427553	-0.00427553	-0.00807854	0.163104	0.163104	-0.00685845	-0.00685845	-0.00685845	-0.00685845	0.137612	-0.0142831	-0.0142831	-0.0142831	-0.0142831	-0.00526739	-0.00526739	-0.00807854	-0.00611912	-0.00611912	-0.00611912	-0.00611912	-0.00611912	-0.00611912	-0.00611912	-0.00611912	-0.00526739	-0.00611912	-0.00685845	-0.00526739	-0.00526739	-0.00526739	-0.00427553	-0.00427553	-0.00427553	-0.00611912	-0.00526739	-0.00427553	-0.0110189	-0.0101651	-0.00807854	-0.00427553	-0.00427553	-0.00858779	-0.0110189	-0.0101651	-0.00807854	-0.0110189	-0.0110189	-0.00685845	-0.00685845	-0.00807854	-0.00807854	-0.00807854
negative regulation of gene expression, epigenetic	-0.00848087	-0.00714626	-0.00634719	0.0660482	-0.00785238	-0.00543552	0.569099	-0.0095511	0.04081	-0.0104284	-0.00543552	-0.00785238	-0.00848087	-0.00634719	-0.0123136	-0.0155199	-0.00904386	-0.00785238	-0.00848087	-0.0154463	-0.0095511	-0.00543552	-0.00438564	-0.00714626	-0.00714626	-0.00904386	-0.00438564	-0.00634719	0.0770862	-0.00785238	-0.0111607	-0.0129842	-0.00543552	-0.00543552	-0.0095511	-0.00438564	-0.0140009	-0.00848087	-0.00634719	0.0660482	-0.0151209	-0.0111607	0.0814287	0.110718	-0.00438564	-0.00785238	-0.00438564	-0.00634719	-0.00848087	-0.0100105	-0.00438564	-0.0100105	-0.00714626	-0.00848087	-0.00634719	-0.00785238	-0.0095511	0.0660482	-0.00543552	-0.00543552	0.0820039	-0.00543552	-0.00438564	-0.00438564	-0.00785238	-0.01318	-0.0095511	-0.00543552	-0.00785238	-0.00848087	-0.016271	-0.00904386	-0.00543552	-0.00848087	-0.0117812	-0.00848087	-0.00634719	-0.00904386	-0.00438564	-0.0104284	-0.00634719	-0.0127755	-0.00543552	-0.0104284	-0.0095511	-0.00714626	-0.00848087	-0.00543552	-0.00714626	0.127832	-0.0135371	-0.0095511	-0.00634719	-0.0117812	-0.00543552	-0.00634719	-0.00543552	-0.00543552	-0.00848087	-0.00714626	-0.00785238	-0.00714626	0.150471	0.0770862	-0.00904386	-0.00714626	-0.00543552	-0.0104284	-0.00848087	-0.00785238	-0.00543552	-0.0104284	-0.00438564	-0.00904386	-0.00634719	-0.0135371	-0.0125524	-0.00904386	-0.00543552	0.0581462	0.0349744	0.0971713	-0.00634719	-0.0120572	-0.0100105	-0.00543552	-0.0108104	-0.00714626	0.0125567	-0.00785238	-0.00634719	0.0280758	0.0392365	-0.00634719	-0.0156589	-0.0095511	-0.00714626	-0.00543552	0.0660482	0.00577341	0.0814287	0.110718	-0.00543552	0.0547429	0.110718	-0.0095511	-0.0152902	-0.0117812	-0.00714626	-0.00785238	0.0308908	0.0971713	-0.00438564	-0.0095511	0.0219581	-0.00714626	-0.00634719	-0.00785238	0.0572788	-0.00438564	-0.00714626	-0.0108104	0.086181	0.229289	0.0227335	-0.00848087	-0.00785238	-0.00157418	-0.0163607	-0.0129842	-0.00848087	-0.0143954	-0.0138548	-0.0141393	-0.0120572	-0.0111607	-0.0178105	-0.0123136	-0.00634719	-0.00438564	-0.0161756	-0.0108104	-0.00543552	0.0123257	0.117723	-0.0138548	-0.00785238	-0.00378524	-0.00634719	0.0971713	-0.00714626	-0.0179135	-0.0154463	-0.00543552	-0.00714626	-0.00543552	-0.00438564	-0.0114833	-0.0140009	0.0814287	0.0219185	-0.0161255	-0.0127755	-0.0111607	-0.00634719	-0.0123136	-0.0104284	-0.01318	-0.0157246	-0.0148381	-0.00543552	-0.00543552	-0.0120572	-0.0111607	-0.0117812	-0.00904386	-0.00848087	-0.00848087	-0.00714626	-0.01318	-0.0104284	-0.0114833	-0.0108104	0.0287815	-0.0133639	-0.00904386	-0.00634719	-0.00714626	-0.0153698	0.00506728	-0.0095511	-0.00785238	-0.0123136	-0.0150307	0.00858586	-0.0100105	-0.00848087	-0.00634719	-0.00714626	-0.00848087	0.0227335	0.0178468	-0.00714626	-0.00848087	-0.00848087	0.0312909	-0.00785238	-0.0111607	0.0464313	0.312191	-0.00785238	0.496427	-0.0167723	-0.0108104	-0.00785238	-0.0114833	-0.00543552	-0.0114833	-0.0095511	-0.0114833	-0.0095511	-0.00634719	-0.00904386	-0.00438564	-0.00848087	-0.0100105	-0.0114833	-0.0151209	-0.0140009	0.0178468	0.027093	-0.0100105	0.0694354	0.0971713	-0.01318	-0.00438564	-0.0117812	-0.00848087	-0.0111607	-0.0129842	-0.0111607	-0.0095511	-0.00634719	-0.0104284	-0.00438564	-0.00438564	-0.0117812	-0.0111607	-0.00543552	-0.0153698	-0.00634719	-0.00634719	-0.00714626	-0.00848087	-0.00714626	-0.00848087	-0.0111607	-0.016271	-0.00634719	-0.0138548	-0.0117812	-0.00634719	0.0926122	-0.0100105	-0.00714626	-0.0170824	-0.00848087	-0.00848087	-0.0100105	0.0770862	0.0814287	-0.0152902	-0.0142706	-0.00198547	0.038336	-0.0155907	-0.0123136	-0.0117812	-0.00848087	-0.00543552	-0.00848087	-0.00714626	-0.00634719	-0.00904386	-0.00785238	-0.0137005	-0.01318	-0.00634719	-0.00543552	0.00966908	0.0814287	0.0280758	-0.0138548	-0.00438564	0.0121094	-0.0153698	-0.0157246	-0.0137005	-0.00714626	-0.0120572	0.0660482	-0.00904386	-0.00634719	-0.00543552	-0.00785238	-0.0120572	-0.0151209	0.0100491	-0.0127755	-0.0117812	-0.0108104	0.0348722	0.12036	0.0322009	0.0725199	0.0394106	0.0221286	0.0363244	0.0505539	0.132303	0.0021657	0.0595751	-0.0151209	-0.0168652	-0.00543552	0.0262303	0.01724	0.0363244	-0.00714626	-0.00634719	-0.00438564	0.0378359	0.130498	-0.00543552	-0.0127755	-0.00543552	-0.0100105	-0.0117812	-0.0108104	0.0810207	-0.0164453	-0.00543552	0.0649019	0.194683	-0.0140009	-0.0129842	-0.00634719	-0.0120572	0.126726	-0.0142706	0.000815215	-0.00634719	-0.00543552	-0.00543552	-0.00438564	0.118747	-0.00714626	-0.0123136	-0.00714626	-0.00634719	-0.00848087	-0.0123136	-0.0111607	-0.0123136	-0.00904386	-0.00543552	0.110718	0.138198	-0.00438564	-0.00848087	-0.00714626	-0.00438564	-0.00438564	-0.0155199	0.0660482	-0.00438564	-0.00785238	-0.00634719	-0.00543552	-0.00114285	-0.0111607	-0.0108104	-0.00785238	-0.00848087	-0.0111607	-0.0108104	-0.00438564	-0.0095511	0.0340067	-0.0104284	0.0501438	-0.00848087	-0.00848087	-0.00543552	-0.00543552	-0.0123136	-0.0111607	-0.00543552	-0.00543552	-0.00543552	-0.00438564	-0.0125524	-0.0100105	-0.00848087	-0.00543552	-0.0137005	-0.0129842	-0.00543552	-0.0117812	-0.0100105	-0.00714626	-0.00714626	-0.00543552	-0.0140009	-0.0108104	-0.0100105	-0.0164453	0.0291011	0.0241185	0.0460827	0.0694354	0.0447944	-0.0170057	0.0581462	-0.00904386	-0.00543552	-0.00543552	0.0599945	-0.00714626	-0.0141393	-0.00904386	-0.0120572	-0.00543552	-0.0152902	-0.0129842	0.0770862	-0.0120572	-0.00438564	-0.00714626	0.0353699	-0.00634719	0.110718	-0.00438564	-0.00543552	-0.0104284	-0.0138548	-0.0142706	-0.00634719	0.138198	-0.00543552	-0.0095511	-0.00634719	0.0641965	-0.0111607	-0.0095511	0.0311342	0.0312909	-0.00543552	-0.00543552	-0.00714626	-0.0155199	0.0215415	-0.00198547	-0.0142706	0.0116745	-0.0095511	-0.0117812	-0.00157418	-0.00848087	-0.0095511	-0.00785238	-0.00714626	-0.0125524	-0.0114833	-0.00904386	-0.00634719	-0.00904386	-0.00904386	-0.00785238	0.0694354	-0.00543552	-0.0100105	-0.0100105	-0.0156589	-0.0095511	-0.0143954	0.0418002	0.0046978	-0.00634719	-0.0154463	-0.0156589	-0.0133639	-0.0152073	-0.0147351	0.000815215	-0.0108104	0.0660482	-0.0114833	0.00966908	0.0046978	-0.00438564	-0.00904386	-0.0104284	-0.00785238	-0.00543552	-0.00634719	-0.0095511	0.164983	0.0501438	-0.00714626	0.0312909	0.150135	-0.0108104	-0.00785238	-0.0137005	-0.00904386	-0.00543552	-0.00848087	-0.0104284	-0.00785238	-0.00543552	-0.00634719	-0.0095511	-0.00714626	-0.00543552	-0.0135371	-0.0148381	-0.0095511	-0.00714626	-0.00634719	0.049431	0.086181	-0.00438564	0.0971713	0.127832	-0.0137005	-0.0100105	-0.0095511	-0.00634719	-0.00785238	-0.00543552	-0.0117812	0.221707	0.229289	0.203386	0.34786	-0.0133639	-0.0114833	-0.00634719	-0.00848087	-0.00785238	-0.00634719	-0.0095511	-0.00714626	0.0877835	0.0326718	0.122763	0.0338386	0.0265726	-0.0140009	0.0581462	-0.0114833	-0.0123136	-0.0114833	0.0442252	0.086181	0.0891857	0.546097	-0.00714626	-0.00634719	0.0349744	0.0572788	-0.00543552	0.06291	-0.00438564	-0.0100105	-0.00904386	-0.0146272	0.0547429	0.0814287	0.118747	-0.0100105	-0.00848087	-0.0120572	-0.00848087	-0.00848087	0.0971713	-0.00438564	0.0312909	-0.00785238	0.0547429	0.0314748	-0.00714626	-0.0104284	-0.00543552	-0.00848087	-0.00714626	-0.00904386	-0.0141393	-0.0104284	-0.00543552	-0.00714626	-0.00543552	-0.00714626	-0.0095511	-0.00543552	0.138198	-0.00543552	-0.00785238	0.0971713	-0.00634719	0.00664563	-0.00634719	-0.0140009	-0.01318	0.0219581	-0.00714626	0.0499329	-0.00438564	-0.00714626	0.0377433	-0.00634719	-0.0125524	-0.0133639	-0.00848087	0.165322	0.086181	-0.0133639	-0.00543552	-0.0104284	-0.00634719	-0.00848087	-0.00634719	-0.00543552	0.04081	0.0522874	0.118747	0.0173719	-0.00904386	-0.00785238	0.109468	-0.0129842	-0.0100105	-0.0129842	-0.0100105	-0.0104284	-0.00438564	-0.0163607	-0.0123136	-0.01318	-0.00904386	-0.00543552	-0.00634719	0.06291	0.015533	0.241629	0.04081	0.127832	-0.00785238	-0.0104284	-0.00904386	0.0209769	-0.0181245	-0.0150307	0.0308789	-0.00543552	-0.0117812	-0.0140009	-0.00543552	0.0770862	-0.00785238	-0.00543552	-0.0108104	0.110718	-0.0120572	-0.0095511	-0.00848087	-0.00714626	-0.00634719	-0.00714626	0.138198	0.293314	-0.0100105	-0.00438564	-0.00543552	-0.00634719	-0.00634719	-0.00714626	-0.0123136	-0.0111607	-0.0120572	-0.00634719	-0.00543552	-0.00848087	-0.00634719	-0.0100105	-0.00634719	-0.0095511	-0.00634719	-0.00634719	-0.0141393	-0.00543552	0.868155	-0.0141393	0.0971713	0.0770862	-0.00543552	0.091404	0.118747	0.086181	-0.00848087	0.0291011	-0.00848087	0.0377433	0.103573	-0.00634719	0.0134906	-0.0125524	-0.0125524	-0.0114833	-0.00714626	0.110718	0.114469	-0.00714626	-0.00543552	-0.00438564	-0.0127755	-0.00785238	-0.00848087	-0.00714626	-0.0100105	0.0118648	0.0501438	-0.0108104	-0.0146272	-0.0125524	-0.00438564	-0.00634719	-0.00904386	-0.0178323	0.00046004	0.0424791	-0.01318	-0.00438564	-0.0095511	0.0219581	-0.00634719	0.0127138	-0.00438564	-0.00785238	-0.00543552	-0.0104284	-0.00438564	-0.0151209	0.0814287	-0.00904386	-0.00543552	-0.00543552	-0.00785238	-0.00634719	-0.0108104	-0.0133639	-0.0095511	-0.00848087	-0.0120572	0.252739	-0.0117812	-0.0148381	-0.00185051	-0.00848087	0.0660482	-0.0127755	-0.0108104	-0.00714626	-0.00543552	-0.01318	-0.0127755	-0.00785238	-0.00543552	-0.0181579	-0.0179775	-0.00785238	0.0108399	-0.00848087	-0.0111607	-0.00438564	0.0258065	-0.00543552	0.0731027	0.0351514	0.0934061	-0.0145141	0.000759902	0.0246748	-0.00128894	0.020269	0.0291011	0.00176168	-0.0152902	0.0338714	-0.0120572	-0.0159083	0.00758076	0.0814287	-0.00714626	-0.00438564	0.086181	-0.00543552	-0.0145141	-0.00634719	-0.00785238	-0.00848087	-0.01318	-0.00848087	-0.00543552	-0.00634719	-0.0159083	-0.00543552	0.0660482	-0.0111607	-0.00785238	-0.0108104	-0.00785238	0.091404	-0.00438564	-0.00714626	-0.0104284	-0.00543552	-0.00848087	0.110718	0.127832	-0.00543552	-0.00438564	0.0460827	-0.00438564	-0.00543552	0.0770862	-0.00634719	-0.00904386	1	-0.00634719	-0.0108104	-0.0125524	-0.0141393	0.0291011	-0.00543552	-0.00634719	-0.00714626	-0.00714626	-0.00543552	0.0971921	0.138198	0.0336883	-0.00714626	-0.00714626	-0.0127755	-0.00785238	-0.00848087	-0.00543552	0.0731027	-0.0154463	-0.0150307	-0.0151209	-0.0095511	-0.00543552	-0.00714626	-0.0100105	-0.00714626	-0.00634719	-0.0141393	0.0294646	-0.0155199	-0.0125524	-0.00543552	-0.0114833	-0.00904386	-0.0095511	-0.00634719	-0.00438564	-0.00634719	-0.0104284	-0.00634719	-0.00543552	-0.0152902	-0.00438564	-0.0125524	-0.00634719	0.0660482	0.127832	0.110718	0.110718	0.127832	-0.00714626	-0.00785238	-0.00785238	0.0501438	0.0731027	-0.00904386	-0.0127755	0.0114172	-0.00634719	-0.0114833	-0.00543552	-0.00634719	-0.0125524	0.150135	0.203386	0.24464	-0.0129842	0.025245	-0.00438564	-0.0108104	-0.00714626	-0.00438564	-0.0111607	0.118747	0.0363244	0.0145802	-0.0104284	-0.0104284	-0.0108104	-0.00785238	-0.00634719	-0.00848087	-0.00634719	0.0349744	0.0572788	-0.00438564	-0.0117812	-0.00785238	0.0572788	-0.0100105	-0.0135371	0.00758076	-0.00438564	-0.0104284	-0.0100105	-0.00438564	-0.00785238	0.0523696	-0.00634719	0.0731027	-0.0135371	-0.0095511	-0.00543552	-0.0100105	-0.00785238	-0.00714626	0.0660482	-0.00785238	-0.0137005	-0.00785238	-0.00785238	-0.00634719	-0.00634719	0.0660482	-0.00714626	-0.0140009	-0.00634719	-0.00543552	-0.0127755	-0.0111607	-0.00634719	0.118747	-0.0111607	-0.0125524	-0.00438564	-0.0111607	0.0712724	-0.0095511	-0.00634719	0.0363244	0.06291	-0.0095511	-0.00543552	0.0368045	-0.00438564	-0.00904386	-0.00634719	-0.00438564	-0.00785238	-0.00714626	0.0349744	0.0660482	-0.00634719	-0.00785238	0.016084	0.0731027	-0.0100105	-0.0138548	0.0359019	0.0434112	0.0443503	-0.00848087	0.201571	-0.00714626	-0.0100105	-0.00438564	0.0539482	0.0212108	0.0844629	0.0731027	-0.00543552	0.0814287	0.127832	-0.00848087	-0.00438564	-0.0114833	0.0599945	0.00824257	-0.0138548	-0.00634719	-0.0117812	-0.0111607	-0.00714626	-0.00714626	-0.00848087	-0.00785238	-0.0117812	-0.00904386	-0.00634719	-0.0095511	0.138198	-0.00543552	-0.00848087	0.091404	0.00726165	-0.0120572	0.091404	-0.0095511	-0.00634719	-0.00438564	-0.00785238	-0.00848087	-0.00634719	-0.00543552	-0.00543552	-0.00714626	0.0443503	-0.00543552	-0.00438564	-0.00848087	-0.0100105	-0.00785238	0.103573	-0.00438564	-0.00438564	-0.0095511	-0.0104284	-0.00714626	-0.0114833	-0.0166368	-0.0114833	-0.00848087	-0.0108104	-0.00904386	0.04081	-0.0095511	-0.00634719	0.459177	-0.00848087	-0.0127755	-0.00438564	-0.00904386	-0.00904386	-0.00543552	-0.00848087	-0.00848087	-0.00714626	0.0235385	-0.0111607	0.0814287	-0.00785238	0.0297807	-0.0095511	0.0149989	-0.0104284	-0.0095511	-0.00714626	-0.00785238	-0.00543552	-0.00438564	-0.00785238	-0.00848087	-0.00634719	-0.00543552	-0.0125524	-0.0095511	-0.00714626	-0.00785238	-0.0104284	-0.0114833	0.0260857	0.0222204	0.840677	-0.00634719	-0.00543552	-0.00634719	-0.00785238	-0.00714626	0.309602	-0.00634719	-0.00785238	-0.0100105	-0.0095511	-0.00634719	-0.00634719	-0.0137005	0.0547429	0.110718	0.0243751	-0.00848087	0.0595751	-0.00714626	-0.0104284	-0.0111607	-0.00634719	-0.00438564	-0.0114833	-0.00543552	-0.0117812	-0.0100105	-0.00785238	-0.00714626	-0.00438564	-0.00634719	-0.0155907	-0.0117812	-0.0125524	0.0301718	0.0814287	-0.01318	-0.00904386	0.091404	0.118747	-0.00543552	-0.00438564	-0.0133639	-0.0135371	0.0480521	-0.00634719	-0.00438564	0.0112515	-0.0154463	-0.00438564	-0.00634719	-0.00543552	-0.00634719	0.0693933	-0.00634719	-0.0111607	-0.0138548	-0.00438564	0.0116745	-0.00634719	-0.00543552	-0.0125524	-0.00438564	-0.00904386	-0.0100105	-0.00438564	-0.00543552	-0.0129842	-0.00543552	-0.00634719	-0.00543552	0.0599945	0.086181	-0.00785238	-0.00714626	-0.00904386	0.0572788	0.103573	0.086181	-0.0172638	-0.00634719	-0.0117812	-0.0100105	-0.0100105	-0.00714626	-0.00848087	-0.00543552	0.0541544	-0.0125524	-0.00543552	0.0480521	-0.00634719	-0.0125524	-0.00848087	-0.00438564	-0.00543552	-0.00904386	-0.0111607	-0.00543552	-0.00634719	0.127832	-0.00904386	-0.0111607	-0.00785238	-0.0095511	-0.0095511	0.0814287	-0.0100105	0.0460827	0.0814287	0.091404	-0.0108104	-0.00543552	0.0392365	-0.00848087	-0.0141393	-0.00848087	-0.00438564	-0.00543552	0.0547429	-0.0158492	-0.0111607	-0.00543552	0.091404	0.138198	-0.00634719	0.086181	-0.00714626	-0.00185051	-0.0169234	-0.00848087	-0.00848087	-0.00543552	-0.00634719	0.0261298	-0.0157246	0.0138752	-0.0014327	-0.0184611	-0.00904386	-0.00714626	-0.00789375	0.0238457	-0.0138548	-0.0108104	-0.0100105	-0.016271	-0.00904386	-0.0141393	-0.0154463	-0.0143954	0.0501438	0.0770862	-0.00904386	-0.00438564	-0.00714626	-0.0170574	-0.0158492	-0.0117812	-0.00714626	0.06291	-0.00634719	-0.00848087	-0.00714626	-0.00634719	-0.00634719	-0.0123136	-0.00634719	0.585002	-0.00904386	-0.00785238	-0.0100105	-0.0152902	-0.0127755	-0.00634719	-0.00438564	-0.01318	0.0971713	0.127832	-0.0117812	-0.00904386	-0.00785238	0.0301718	-0.0123136	0.06291	-0.00438564	-0.0108104	-0.00848087	-0.00543552	-0.0123136	-0.0108104	-0.00848087	0.0324619	-0.0100105	0.0572788	-0.0095511	-0.00438564	-0.00634719	-0.00714626	-0.00848087	-0.00634719	-0.00848087	-0.00438564	-0.0135371	-0.00904386	-0.0100105	0.0349744	-0.0104284	0.0731027	-0.00714626	-0.0100105	0.0547429	-0.0104284	0.0971713	-0.00634719	-0.00848087	-0.00634719	0.117723	0.0204901	0.091404	-0.00714626	-0.00904386	-0.00904386	-0.00714626	-0.00785238	-0.0108104	-0.00634719	-0.00848087	-0.00543552	0.0291011	-0.00904386	-0.0125524	0.0971713	-0.0127755	-0.00543552	-0.0095511	0.150135	-0.00785238	-0.00543552	-0.00543552	-0.00634719	-0.0141393	-0.0104284	-0.00714626	-0.00543552	-0.0108104	0.0442252	0.0694354	-0.0111607	-0.00848087	-0.00438564	-0.016672	-0.0133639	-0.00714626	-0.0117812	-0.00634719	-0.00714626	-0.00543552	-0.0108104	-0.00634719	-0.00634719	-0.0100105	-0.00543552	-0.00785238	-0.00543552	-0.00634719	-0.00785238	-0.00438564	-0.00438564	-0.00848087	-0.00543552	-0.00438564	0.138198	-0.00634719	-0.00438564	-0.00848087	0.0392365	-0.0108104	-0.0104284	-0.00714626	-0.00634719	0.278564	-0.00785238	-0.00543552	-0.00634719	-0.00543552	-0.00634719	-0.00904386	-0.00438564	-0.00714626	-0.0149365	-0.00904386	-0.00634719	-0.00785238	-0.0120572	-0.00714626	-0.00904386	-0.00438564	-0.00438564	-0.00848087	-0.00714626	-0.00848087	-0.00438564	-0.00543552	-0.00543552	-0.00634719	-0.00785238	-0.00904386	-0.0095511	-0.00543552	-0.00848087	-0.00438564	-0.0095511	-0.00848087	-0.0095511	-0.00714626	-0.00438564	-0.00438564	-0.00714626	-0.00848087	-0.00714626	-0.00634719	-0.00848087	-0.016271	-0.0108104	-0.0114833	-0.00848087	-0.00714626	-0.0140009	-0.00848087	-0.00438564	-0.0114833	-0.00543552	-0.00634719	-0.00634719	-0.00785238	-0.0114833	-0.0117812	-0.0111607	-0.0100105	-0.00904386	-0.0108104	-0.0108104	-0.00634719	-0.0123136	-0.0095511	-0.0095511	-0.0108104	-0.0140009	-0.0114833	-0.00785238	-0.00634719	-0.0104284	-0.0095511	-0.00904386	-0.00785238	-0.00438564	-0.00904386	-0.0100105	-0.0123136	-0.00543552	0.091404	-0.00785238	-0.00543552	-0.00634719	-0.00714626	-0.00904386	-0.00714626	-0.00904386	-0.00714626	0.0204901	-0.00714626	-0.0100105	-0.0123136	-0.00785238	-0.00904386	-0.00714626	-0.0108104	-0.0104284	-0.00848087	-0.00848087	-0.00714626	-0.00785238	-0.00904386	-0.00714626	-0.00848087	-0.00904386	-0.0100105	-0.0104284	-0.00848087	-0.00543552	-0.0123136	-0.0150307	-0.00848087	-0.0100105	-0.0111607	-0.00634719	-0.00785238	-0.00904386	-0.00785238	-0.0095511	-0.00904386	-0.00634719	-0.00714626	-0.00634719	-0.00543552	-0.016271	-0.0158492	-0.0165251	-0.0160205	-0.0111607	-0.0156589	-0.0165251	-0.00634719	-0.00714626	0.0770862	-0.00714626	-0.00634719	-0.0123136	-0.0127755	-0.00543552	-0.00848087	-0.0104284	-0.0123136	-0.0161255	-0.0152073	-0.00634719	-0.0156589	-0.00714626	-0.0095511	-0.00904386	-0.00785238	-0.00785238	-0.00634719	-0.00785238	-0.00634719	-0.00438564	-0.00848087	-0.00634719	-0.0100105	-0.0104284	-0.00848087	0.091404	-0.00634719	-0.00438564	-0.0154463	-0.0114833	-0.00714626	-0.00714626	-0.00543552	-0.00438564	-0.00543552	-0.00543552	-0.00543552	-0.00438564	-0.00543552	-0.00543552	-0.00438564	-0.00785238	-0.00634719	-0.00543552	-0.00785238	-0.00785238	-0.00785238	-0.00785238	-0.00634719	-0.00543552	-0.00634719	-0.00785238	-0.00785238	-0.00785238	-0.00785238	-0.00785238	-0.00543552	-0.00438564	-0.00438564	-0.00438564	-0.00438564	-0.00543552	-0.00438564	-0.00848087	-0.0100105	-0.00438564	-0.00438564	-0.00438564	-0.00438564	-0.00438564	-0.00438564	-0.00438564	-0.00438564	-0.00848087	-0.00848087	-0.00438564	-0.00438564	-0.00438564	-0.00634719	-0.00848087	-0.00848087	-0.00848087	-0.00848087	-0.0156589	-0.0156589	-0.0156589	-0.0095511	-0.0142706	-0.0133639	-0.0135371	-0.0140009	-0.0156589	-0.0155907	-0.0157246	-0.0156589	-0.01318	-0.00848087	-0.00785238	-0.0114833	-0.00848087	-0.00848087	-0.00714626	-0.00634719	-0.00543552	-0.00785238	-0.00785238	-0.00543552	-0.00634719	-0.00634719	-0.00634719	-0.00543552	-0.00785238	-0.00714626	-0.00543552	-0.00543552	-0.00714626	-0.00543552	-0.00543552	-0.00714626	-0.00714626	-0.00543552	-0.00714626	-0.00543552	-0.00714626	-0.00634719	-0.00634719	-0.00785238	-0.00785238	-0.00543552	-0.00785238	-0.00634719	-0.00785238	-0.00785238	-0.00785238	-0.00785238	-0.00785238	-0.00785238	-0.00785238	-0.00785238	-0.00543552	-0.00714626	-0.00714626	-0.00634719	-0.00785238	-0.00714626	-0.00543552	-0.00634719	-0.00634719	-0.0095511	-0.0095511	-0.0095511	-0.00848087	-0.0095511	-0.0157246	-0.0157246	-0.0156589	-0.0155907	-0.0155907	-0.00848087	-0.0095511	-0.00543552	-0.00543552	-0.00543552	-0.00904386	-0.0095511	-0.00438564	-0.00543552	-0.00543552	-0.00543552	-0.00543552	-0.00714626	-0.0155907	-0.0155907	-0.00438564	-0.00714626	-0.00634719	-0.00634719	-0.00634719	-0.00634719	-0.00634719	-0.00438564	-0.00714626	-0.00543552	-0.00634719	-0.00848087	-0.00848087	-0.00438564	-0.0100105	-0.00438564	-0.00714626	-0.00438564	-0.00714626	-0.00438564	-0.00438564	-0.00714626	-0.0156589	-0.00848087	-0.00848087	-0.00848087	-0.00848087	-0.00634719	-0.00634719	-0.00848087	-0.00634719	-0.00634719	-0.00438564	-0.00438564	-0.00438564	-0.00904386	-0.00848087	-0.00848087	-0.00634719	-0.00634719	-0.00634719	-0.00634719	-0.00634719	-0.00438564	-0.00438564	-0.00543552	-0.00543552	-0.00848087	-0.00848087	-0.00848087	-0.00848087	-0.0095511	-0.00634719	-0.00714626	-0.00634719	-0.00438564	-0.0156589	-0.00438564	-0.00543552	-0.00438564	-0.00848087	-0.00634719	-0.00848087	-0.0125524	-0.0125524	-0.0125524	-0.00634719	-0.0125524	-0.0125524	-0.0125524	-0.0125524	-0.0125524	-0.0125524	-0.0125524	-0.0125524	-0.00634719	-0.00543552	-0.00848087	-0.00848087	-0.00848087	-0.00848087	-0.00848087	-0.00904386	-0.00714626	-0.00634719	-0.00634719	-0.00634719	-0.00634719	-0.00634719	-0.00634719	-0.00634719	-0.00634719	-0.00634719	-0.00634719	-0.00634719	-0.00634719	-0.00634719	-0.00634719	-0.00634719	-0.00714626	-0.00634719	-0.00634719	-0.00634719	-0.00634719	-0.00634719	-0.00634719	-0.00634719	-0.00634719	-0.00634719	-0.00634719	-0.00634719	-0.00543552	-0.00543552	-0.00543552	-0.0095511	-0.00904386	-0.00714626	-0.00543552	-0.00543552	-0.00543552	-0.00543552	-0.00848087	-0.00848087	-0.00848087	-0.00904386	-0.00904386	-0.00904386	-0.0095511	-0.00848087	-0.00543552	-0.00543552	-0.00848087	-0.00634719	-0.00634719	-0.00634719	-0.00634719	-0.00634719	-0.00438564	-0.00438564	-0.00438564	-0.00438564	-0.00438564	-0.00438564	-0.00438564	-0.00438564	-0.00438564	-0.00438564	-0.00438564	-0.00438564	-0.00848087	-0.00848087	-0.00438564	-0.00438564	-0.00543552	-0.00438564	-0.00438564	-0.00634719	-0.00438564	-0.00438564	-0.00634719	-0.00634719	-0.00634719	-0.00634719	-0.00438564	-0.00543552	-0.00543552	-0.00714626	-0.00543552	-0.00634719	-0.00714626	-0.00714626	-0.00714626	-0.00785238	-0.00848087	-0.00848087	-0.00848087	-0.00904386	-0.00904386	-0.00848087	-0.00714626	-0.00634719	-0.0141393	-0.0108104	-0.00634719	-0.0123136	-0.00634719	-0.00714626	-0.00848087	-0.00848087	-0.00904386	-0.00634719	-0.00785238	-0.00904386	-0.00634719	-0.0114833	-0.00634719	-0.0114833	-0.0108104	-0.0120572	-0.0108104	-0.0120572	-0.0111607	-0.0111607	-0.00634719	-0.0125524	-0.00543552	-0.00543552	-0.00634719	-0.00634719	-0.00634719	-0.00634719	-0.00634719	-0.00634719	-0.00634719	-0.00634719	-0.00785238	-0.00785238	-0.00848087	-0.00785238	-0.00634719	-0.00634719	-0.00543552	-0.00634719	-0.00634719	-0.00634719	-0.00634719	-0.00543552	-0.00634719	-0.00634719	-0.00438564	-0.00438564	-0.00785238	-0.00785238	-0.00543552	-0.00543552	-0.00634719	-0.00634719	-0.00634719	-0.00438564	-0.00438564	-0.00904386	-0.00904386	-0.00438564	-0.00634719	-0.00634719	-0.00634719	-0.00634719	-0.00438564	-0.00438564	-0.00634719	-0.00848087	-0.00848087	-0.00848087	-0.00848087	-0.00438564	-0.00634719	-0.00785238	-0.0125524	-0.0137005	-0.0141393	-0.0142706	-0.0137005	-0.0138548	-0.0142706	-0.00785238	-0.00785238	-0.0133639	-0.01318	-0.0155907	-0.0155907	-0.0155907	-0.0127755	-0.0127755	-0.0133639	-0.00438564	-0.00543552	-0.00543552	-0.00438564	-0.00714626	-0.00634719	-0.00543552	-0.00543552	-0.00543552	-0.0095511	-0.0095511	-0.0095511	-0.0095511	-0.0095511	-0.00714626	-0.0095511	-0.00848087	-0.00848087	-0.00848087	-0.00714626	-0.00714626	-0.00714626	-0.00714626	-0.00714626	-0.00714626	-0.00714626	-0.00634719	-0.00543552	-0.00714626	-0.00543552	-0.00543552	-0.00543552	-0.00543552	-0.00543552	-0.00543552	-0.00543552	-0.00543552	-0.00543552	-0.00543552	-0.00543552	-0.00543552	-0.00543552	-0.00543552	-0.00438564	-0.00543552	-0.00785238	-0.00634719	-0.00634719	-0.00904386	-0.00543552	-0.00848087	-0.00634719	-0.00634719	-0.00904386	-0.00848087	-0.00438564	-0.00904386	-0.00904386	-0.00904386	-0.00848087	-0.00848087	-0.00848087	-0.00904386	-0.00904386	-0.0095511	-0.0095511	-0.0095511	-0.0095511	-0.0095511	-0.0095511	-0.0100105	-0.0100105	-0.0100105	-0.00543552	-0.00848087	-0.00848087	0.127832	-0.00634719	-0.00634719	-0.00634719	-0.00714626	-0.00634719	-0.00714626	-0.00634719	-0.00634719	-0.00634719	-0.00714626	-0.00714626	-0.00848087	-0.00848087	-0.00714626	-0.00714626	-0.00634719	-0.00785238	-0.00904386	-0.00634719	-0.00634719	-0.00634719	-0.00634719	-0.00904386	-0.00904386	-0.00848087	-0.00543552	-0.00543552	-0.00848087	-0.00904386	-0.00848087	-0.0095511	-0.00543552	-0.00543552	-0.00543552	-0.00543552	-0.00904386	-0.00543552	-0.00543552	-0.00634719	-0.00634719	-0.00543552	-0.0159653	-0.0159653	-0.00634719	-0.00438564	-0.00634719	-0.00543552	-0.00543552	-0.00785238	-0.00714626	-0.00714626	-0.00714626	-0.00543552	-0.00634719	-0.00543552	-0.0157246	-0.0160739	-0.0160205	-0.0160205	-0.0160205	-0.00438564	-0.00438564	-0.00438564	-0.00848087	-0.00438564	-0.00438564	-0.00714626	-0.00714626	-0.00714626	-0.00714626	-0.00634719	-0.0155907	-0.0155907	-0.0155907	-0.0155907	-0.00543552	-0.00543552	-0.00848087	-0.00634719	-0.00634719	-0.00634719	-0.00634719	-0.00634719	-0.00634719	-0.00634719	-0.00634719	-0.00543552	-0.00634719	-0.00714626	-0.00543552	-0.00543552	-0.00543552	-0.00438564	-0.00438564	-0.00438564	-0.00634719	-0.00543552	-0.00438564	-0.0117812	-0.0108104	-0.00848087	-0.00438564	-0.00438564	-0.00904386	-0.0117812	-0.0108104	-0.00848087	-0.0117812	-0.0117812	-0.00714626	-0.00714626	-0.00848087	-0.00848087	-0.00848087
negative regulation of innate immune response	-0.00585609	0.177574	-0.00475285	-0.00726052	-0.00554939	-0.00422253	-0.00422253	-0.00634719	0.0549562	-0.00672307	-0.00422253	-0.00554939	-0.00585609	-0.00475285	-0.00745928	-0.00852636	-0.00611912	-0.00554939	-0.00585609	-0.00850411	-0.00634719	-0.00422253	-0.00356041	0.177574	-0.00518717	-0.00611912	-0.00356041	-0.00475285	-0.00687976	-0.00554939	-0.00702001	-0.00770021	-0.00422253	-0.00422253	-0.00634719	-0.00356041	-0.00804673	-0.00585609	-0.00475285	-0.00726052	-0.00840451	-0.00702001	-0.00672307	-0.00554939	-0.00356041	-0.00554939	-0.00356041	-0.00475285	-0.00585609	-0.00654684	-0.00356041	-0.00654684	-0.00518717	-0.00585609	-0.00475285	-0.00554939	-0.00634719	-0.00726052	-0.00422253	-0.00422253	0.0462502	-0.00422253	-0.00356041	-0.00356041	-0.00554939	-0.00776864	-0.00634719	-0.00422253	-0.00554939	-0.00585609	0.0248767	-0.00611912	-0.00422253	-0.00585609	0.184599	-0.00585609	-0.00475285	-0.00611912	-0.00356041	-0.00672307	0.196198	-0.00762631	-0.00422253	-0.00672307	-0.00634719	-0.00518717	-0.00585609	-0.00422253	-0.00518717	-0.00475285	0.339657	0.664551	-0.00475285	-0.00726052	-0.00422253	-0.00475285	-0.00422253	-0.00422253	-0.00585609	-0.00518717	-0.00554939	-0.00518717	0.0832213	0.104996	-0.00611912	-0.00518717	-0.00422253	-0.00672307	-0.00585609	-0.00554939	-0.00422253	-0.00672307	-0.00356041	-0.00611912	-0.00475285	-0.00789136	-0.00754627	-0.00611912	-0.00422253	-0.00858779	-0.00821366	-0.00611912	-0.00475285	-0.00736441	-0.00654684	-0.00422253	-0.00687976	-0.00518717	-0.00880993	-0.00554939	-0.00475285	-0.00840451	-0.00809225	-0.00475285	-0.00856815	-0.00634719	-0.00518717	-0.00422253	-0.00726052	-0.00897748	-0.00672307	-0.00554939	-0.00422253	-0.00762631	-0.00554939	-0.00634719	-0.00845657	-0.00726052	-0.00518717	-0.00554939	0.0105073	-0.00611912	-0.00356041	-0.00634719	-0.00856815	-0.00518717	-0.00475285	-0.00554939	-0.00754627	-0.00356041	-0.00518717	-0.00687976	-0.00654684	0.162042	0.075498	-0.00585609	-0.00554939	0.0242076	-0.00877409	-0.00770021	-0.00585609	-0.0081755	-0.00799828	-0.00809225	-0.00736441	-0.00702001	0.00659377	-0.00745928	-0.00475285	-0.00356041	-0.00872055	-0.00687976	-0.00422253	0.00634548	-0.00770021	-0.00799828	-0.00554939	0.00531655	-0.00475285	-0.00611912	-0.00518717	0.00542425	-0.00850411	-0.00422253	-0.00518717	-0.00422253	-0.00356041	-0.00714626	-0.00804673	-0.00672307	-0.00922545	-0.00870599	-0.00762631	-0.00702001	-0.00475285	-0.00745928	-0.00672307	-0.00776864	-0.00858779	-0.00831642	-0.00422253	-0.00422253	-0.00736441	-0.00702001	-0.00726052	-0.00611912	-0.00585609	-0.00585609	-0.00518717	-0.00776864	-0.00672307	-0.00714626	-0.00687976	0.00965387	-0.00783219	-0.00611912	-0.00475285	-0.00518717	-0.00848087	-0.0014136	-0.00634719	-0.00554939	-0.00745928	-0.00837657	-0.00890869	-0.00654684	-0.00585609	-0.00475285	-0.00518717	-0.00585609	-0.00854769	-0.00867528	-0.00518717	-0.00585609	-0.00585609	-0.00831642	-0.00554939	-0.00702001	-0.00284008	0.0935684	-0.00554939	0.177574	-0.0088911	-0.00687976	-0.00554939	-0.00714626	-0.00422253	-0.00714626	-0.00634719	-0.00714626	-0.00634719	-0.00475285	-0.00611912	-0.00356041	-0.00585609	-0.00654684	-0.00714626	-0.00840451	-0.00804673	-0.00867528	-0.00843114	-0.00654684	-0.00714626	-0.00611912	-0.00776864	-0.00356041	-0.00726052	-0.00585609	-0.00702001	-0.00770021	-0.00702001	-0.00634719	-0.00475285	-0.00672307	-0.00356041	-0.00356041	-0.00726052	-0.00702001	-0.00422253	-0.00848087	-0.00475285	-0.00475285	-0.00518717	-0.00585609	-0.00518717	-0.00585609	-0.00702001	-0.00874821	-0.00475285	-0.00799828	-0.00726052	-0.00475285	-0.00809225	-0.00654684	-0.00518717	-0.00897748	-0.00585609	-0.00585609	-0.00654684	-0.00687976	-0.00672307	-0.00845657	-0.0081351	0.00711437	0.0135271	-0.00854769	-0.00745928	-0.00726052	-0.00585609	-0.00422253	-0.00585609	-0.00518717	-0.00475285	-0.00611912	-0.00554939	-0.0079466	-0.00776864	-0.00475285	-0.00422253	-0.00888194	-0.00672307	-0.00840451	-0.00799828	-0.00356041	-0.00882115	-0.00848087	-0.00858779	-0.0079466	-0.00518717	-0.00736441	-0.00726052	-0.00611912	-0.00475285	-0.00422253	-0.00554939	-0.00736441	-0.00840451	-0.00887252	-0.00762631	-0.00726052	-0.00687976	-0.00922763	0.0265966	0.0036125	0.0275395	0.0198808	-0.00905938	-0.0081755	-0.00869091	-0.00745928	0.0520911	0.0325979	-0.00840451	-0.00891713	-0.00422253	0.00862284	-0.00869091	-0.0081755	-0.00518717	-0.00475285	-0.00356041	0.00510574	0.0293495	-0.00422253	-0.00762631	-0.00422253	-0.00654684	-0.00726052	-0.00687976	0.0209692	-0.00879835	-0.00422253	-0.00903847	0.035331	-0.00804673	-0.00770021	-0.00475285	-0.00736441	-0.0086248	-0.0081351	0.0480222	-0.00475285	-0.00422253	-0.00422253	-0.00356041	-0.00518717	-0.00518717	-0.00745928	-0.00518717	-0.00475285	-0.00585609	-0.00745928	-0.00702001	-0.00745928	-0.00611912	-0.00422253	-0.00554939	-0.00422253	-0.00356041	-0.00585609	-0.00518717	-0.00356041	-0.00356041	-0.00852636	-0.00726052	-0.00356041	-0.00554939	-0.00475285	-0.00422253	-0.00914269	-0.00702001	-0.00687976	-0.00554939	-0.00585609	-0.00702001	-0.00687976	-0.00356041	-0.00634719	0.0179955	-0.00672307	-0.00776864	-0.00585609	-0.00585609	-0.00422253	-0.00422253	-0.00745928	-0.00702001	-0.00422253	-0.00422253	-0.00422253	-0.00356041	-0.00754627	-0.00654684	-0.00585609	-0.00422253	-0.0079466	-0.00770021	-0.00422253	-0.00726052	-0.00654684	-0.00518717	-0.00518717	-0.00422253	-0.00804673	-0.00687976	-0.00654684	-0.00879835	-0.00837657	-0.00514363	-0.00789136	-0.00714626	0.0161558	-0.00895624	0.0720992	-0.00611912	-0.00422253	-0.00422253	-0.00745928	-0.00518717	-0.00809225	-0.00611912	-0.00736441	-0.00422253	-0.00845657	-0.00770021	-0.00687976	-0.00736441	-0.00356041	-0.00518717	0.0187498	-0.00475285	-0.00554939	-0.00356041	-0.00422253	-0.00672307	-0.00799828	-0.0081351	-0.00475285	-0.00422253	-0.00422253	-0.00634719	-0.00475285	-0.00850411	-0.00702001	-0.00634719	0.00766966	-0.00831642	-0.00422253	-0.00422253	-0.00518717	-0.00852636	0.0085419	-0.00916244	-0.0081351	-0.00883203	0.127832	-0.00726052	-0.00915281	-0.00585609	-0.00634719	-0.00554939	-0.00518717	-0.00754627	-0.00714626	-0.00611912	-0.00475285	-0.00611912	-0.00611912	-0.00554939	-0.00714626	-0.00422253	-0.00654684	-0.00654684	-0.00856815	-0.00634719	-0.0081755	-0.00175132	0.0368603	-0.00475285	0.0353439	-0.00856815	-0.00783219	-0.00843114	-0.00828396	0.0480222	-0.00687976	-0.00726052	-0.00714626	-0.00888194	0.0139284	-0.00356041	-0.00611912	-0.00672307	-0.00554939	-0.00422253	-0.00475285	-0.00634719	-0.00687976	-0.00776864	-0.00518717	-0.00831642	-0.00356041	-0.00687976	-0.00554939	-0.0079466	-0.00611912	-0.00422253	0.148891	-0.00672307	-0.00554939	-0.00422253	-0.00475285	-0.00634719	-0.00518717	-0.00422253	-0.00789136	-0.00831642	-0.00634719	-0.00518717	-0.00475285	-0.00870599	-0.00654684	-0.00356041	-0.00611912	-0.00475285	-0.0079466	-0.00654684	-0.00634719	-0.00475285	-0.00554939	-0.00422253	-0.00726052	-0.00726052	-0.00554939	-0.00611912	-0.00554939	-0.00783219	-0.00714626	-0.00475285	-0.00585609	-0.00554939	-0.00475285	-0.00634719	-0.00518717	0.0147659	0.00790865	0.0272476	0.00404538	-0.00900354	-0.00804673	-0.00858779	-0.00714626	-0.00745928	0.496427	0.0592498	0.119272	0.0294197	-0.00754627	-0.00518717	-0.00475285	-0.00821366	-0.00754627	-0.00422253	-0.00736441	-0.00356041	-0.00654684	-0.00611912	0.26425	-0.00762631	-0.00672307	-0.00518717	-0.00654684	-0.00585609	-0.00736441	-0.00585609	-0.00585609	-0.00611912	-0.00356041	-0.00831642	-0.00554939	-0.00762631	0.0166016	-0.00518717	0.111715	0.218938	-0.00585609	-0.00518717	-0.00611912	-0.00809225	0.111715	0.218938	0.177574	0.218938	0.177574	-0.00634719	-0.00422253	-0.00422253	-0.00422253	-0.00554939	-0.00611912	-0.00475285	-0.00895624	-0.00475285	-0.00804673	-0.00776864	-0.00856815	-0.00518717	-0.00899081	-0.00356041	-0.00518717	-0.0081351	-0.00475285	-0.00754627	-0.00783219	-0.00585609	-0.00789136	-0.00654684	-0.00783219	-0.00422253	-0.00672307	-0.00475285	-0.00585609	-0.00475285	-0.00422253	-0.00804673	-0.00897057	-0.00518717	-0.00926249	-0.00611912	-0.00554939	-0.00783219	-0.00770021	-0.00654684	-0.00770021	-0.00654684	0.230153	-0.00356041	-0.00877409	-0.00745928	-0.00776864	-0.00611912	-0.00422253	-0.00475285	-0.00736441	0.0596542	-0.00702001	-0.00804673	-0.00475285	-0.00554939	-0.00672307	-0.00611912	0.00650395	0.0030508	-0.00837657	0.0414986	-0.00422253	-0.00726052	-0.00804673	-0.00422253	-0.00687976	-0.00554939	-0.00422253	-0.00687976	-0.00554939	-0.00736441	-0.00634719	-0.00585609	-0.00518717	-0.00475285	-0.00518717	-0.00422253	-0.00634719	-0.00654684	-0.00356041	-0.00422253	-0.00475285	-0.00475285	-0.00518717	-0.00745928	-0.00702001	-0.00736441	-0.00475285	-0.00422253	-0.00585609	-0.00475285	-0.00654684	-0.00475285	-0.00634719	-0.00475285	-0.00475285	-0.00809225	-0.00422253	-0.00687976	-0.00809225	-0.00611912	-0.00687976	-0.00422253	-0.00634719	-0.00518717	-0.00654684	-0.00585609	-0.00837657	-0.00585609	-0.0081351	-0.00585609	-0.00475285	0.0552635	0.0764159	-0.00754627	0.0935684	-0.00518717	-0.00554939	0.0396148	-0.00518717	-0.00422253	-0.00356041	-0.00762631	-0.00554939	-0.00585609	-0.00518717	-0.00654684	0.0213954	-0.00776864	-0.00687976	-0.00824976	-0.00754627	-0.00356041	-0.00475285	-0.00611912	0.00634548	-0.00910489	-0.00879835	-0.00776864	-0.00356041	-0.00634719	-0.00856815	-0.00475285	0.00634696	-0.00356041	-0.00554939	-0.00422253	-0.00672307	-0.00356041	-0.00840451	-0.00672307	-0.00611912	-0.00422253	-0.00422253	-0.00554939	-0.00475285	-0.00687976	-0.00783219	-0.00634719	-0.00585609	-0.00736441	-0.00809225	-0.00726052	-0.00831642	-0.00915929	-0.00585609	-0.00726052	-0.00762631	-0.00687976	-0.00518717	-0.00422253	-0.00776864	-0.00762631	-0.00554939	-0.00422253	0.00267807	0.00470154	-0.00554939	0.0203892	-0.00585609	-0.00702001	-0.00356041	0.00193093	-0.00422253	-0.00702001	0.00415951	-0.00899725	-0.00821366	0.000385629	0.00799487	-0.00914612	0.00367151	-0.00837657	0.0109077	-0.00845657	0.0117149	-0.00736441	-0.00864226	-0.00893338	-0.00672307	-0.00518717	-0.00356041	-0.00654684	-0.00422253	-0.00821366	-0.00475285	-0.00554939	-0.00585609	-0.00776864	-0.00585609	-0.00422253	-0.00475285	-0.00864226	-0.00422253	-0.00726052	-0.00702001	-0.00554939	-0.00687976	-0.00554939	-0.00634719	-0.00356041	-0.00518717	-0.00672307	-0.00422253	-0.00585609	-0.00554939	-0.00475285	-0.00422253	-0.00356041	-0.00789136	-0.00356041	-0.00422253	-0.00687976	-0.00475285	-0.00611912	-0.00634719	1	-0.00687976	-0.00754627	-0.00809225	-0.00837657	-0.00422253	-0.00475285	-0.00518717	-0.00518717	-0.00422253	0.0325979	0.218938	-0.00824976	-0.00518717	-0.00518717	-0.00762631	-0.00554939	-0.00585609	-0.00422253	-0.00702001	-0.00850411	-0.00837657	-0.00840451	-0.00634719	-0.00422253	-0.00518717	-0.00654684	-0.00518717	-0.00475285	-0.00809225	0.00993017	-0.00852636	-0.00754627	-0.00422253	-0.00714626	-0.00611912	-0.00634719	-0.00475285	-0.00356041	-0.00475285	-0.00672307	-0.00475285	-0.00422253	-0.00845657	-0.00356041	-0.00754627	-0.00475285	-0.00726052	-0.00475285	-0.00554939	-0.00554939	-0.00475285	-0.00518717	-0.00554939	-0.00554939	-0.00776864	-0.00702001	-0.00611912	-0.00762631	-0.00919144	-0.00475285	-0.00714626	-0.00422253	-0.00475285	-0.00754627	-0.00356041	-0.00611912	-0.00518717	-0.00770021	-0.00848087	-0.00356041	-0.00687976	-0.00518717	-0.00356041	-0.00702001	-0.00518717	-0.0081755	0.0742482	-0.00672307	-0.00672307	-0.00687976	-0.00554939	-0.00475285	-0.00585609	-0.00475285	-0.00821366	-0.00754627	-0.00356041	-0.00726052	-0.00554939	-0.00754627	-0.00654684	0.131128	-0.00893338	-0.00356041	-0.00672307	-0.00654684	-0.00356041	-0.00554939	-0.00770021	-0.00475285	-0.00702001	0.200638	0.262012	0.218938	-0.00654684	-0.00554939	-0.00518717	-0.00726052	-0.00554939	-0.0079466	-0.00554939	-0.00554939	-0.00475285	-0.00475285	-0.00726052	-0.00518717	-0.00804673	-0.00475285	-0.00422253	-0.00762631	-0.00702001	-0.00475285	-0.00518717	-0.00702001	-0.00754627	-0.00356041	-0.00702001	-0.00840451	-0.00634719	-0.00475285	-0.0081755	-0.00736441	-0.00634719	-0.00422253	-0.00887252	-0.00356041	-0.00611912	-0.00475285	-0.00356041	-0.00554939	-0.00518717	-0.00821366	-0.00726052	-0.00475285	-0.00554939	-0.00872055	-0.00702001	-0.00654684	-0.00799828	0.00901949	0.0223621	0.0124304	-0.00585609	-0.00900354	-0.00518717	-0.00654684	-0.00356041	-0.00895624	-0.00858779	-0.00821366	-0.00702001	-0.00422253	-0.00672307	-0.00475285	-0.00585609	-0.00356041	-0.00714626	-0.00745928	0.0176333	-0.00799828	-0.00475285	-0.00726052	-0.00702001	-0.00518717	-0.00518717	-0.00585609	-0.00554939	-0.00726052	-0.00611912	-0.00475285	-0.00634719	-0.00422253	-0.00422253	-0.00585609	-0.00634719	-0.00894119	-0.00736441	-0.00634719	-0.00634719	-0.00475285	-0.00356041	-0.00554939	-0.00585609	-0.00475285	-0.00422253	-0.00422253	-0.00518717	-0.00903847	-0.00422253	-0.00356041	-0.00585609	-0.00654684	-0.00554939	-0.00585609	-0.00356041	-0.00356041	-0.00634719	-0.00672307	-0.00518717	-0.00714626	-0.00885286	-0.00714626	-0.00585609	-0.00687976	-0.00611912	-0.00804673	-0.00634719	-0.00475285	-0.00356041	-0.00585609	-0.00762631	-0.00356041	-0.00611912	-0.00611912	-0.00422253	0.148891	-0.00585609	-0.00518717	-0.00852636	-0.00702001	-0.00672307	-0.00554939	0.00297445	-0.00634719	-0.00874821	-0.00672307	-0.00634719	-0.00518717	-0.00554939	-0.00422253	-0.00356041	-0.00554939	-0.00585609	-0.00475285	-0.00422253	-0.00754627	-0.00634719	-0.00518717	-0.00554939	-0.00672307	0.0935684	0.0363391	-0.00930518	-0.00611912	-0.00475285	-0.00422253	-0.00475285	-0.00554939	-0.00518717	-0.00611912	-0.00475285	-0.00554939	-0.00654684	-0.00634719	0.196198	-0.00475285	-0.0079466	-0.00762631	-0.00554939	-0.00850411	-0.00585609	-0.00856815	-0.00518717	-0.00672307	-0.00702001	-0.00475285	-0.00356041	-0.00714626	-0.00422253	0.0886691	-0.00654684	-0.00554939	-0.00518717	-0.00356041	-0.00475285	0.0334751	-0.00726052	-0.00754627	-0.00834725	-0.00672307	-0.00776864	-0.00611912	-0.00634719	-0.00518717	-0.00422253	-0.00356041	-0.00783219	-0.00789136	-0.00783219	-0.00475285	-0.00356041	-0.0088426	-0.00850411	-0.00356041	-0.00475285	-0.00422253	-0.00475285	-0.00843114	-0.00475285	-0.00702001	-0.00799828	-0.00356041	-0.00883203	-0.00475285	-0.00422253	-0.00754627	-0.00356041	-0.00611912	-0.00654684	-0.00356041	-0.00422253	-0.00770021	-0.00422253	-0.00475285	-0.00422253	-0.00745928	-0.00654684	-0.00554939	-0.00518717	-0.00611912	-0.00754627	-0.00585609	-0.00654684	-0.00902733	-0.00475285	-0.00726052	-0.00654684	-0.00654684	-0.00518717	-0.00585609	-0.00422253	-0.00864226	-0.00754627	-0.00422253	-0.00783219	-0.00475285	-0.00754627	-0.00585609	-0.00356041	-0.00422253	-0.00611912	-0.00702001	-0.00422253	-0.00475285	-0.00475285	-0.00611912	-0.00702001	-0.00554939	-0.00634719	-0.00634719	-0.00672307	-0.00654684	-0.00789136	-0.00672307	-0.00634719	-0.00687976	-0.00422253	-0.00809225	-0.00585609	-0.00809225	-0.00585609	-0.00356041	-0.00422253	-0.00762631	0.0301685	-0.00702001	-0.00422253	-0.00634719	-0.00422253	-0.00475285	-0.00654684	-0.00518717	-0.00915929	-0.00893338	-0.00585609	0.148891	0.218938	0.196198	0.00858228	-0.00858779	0.00511302	0.00766966	-0.000680325	-0.00611912	-0.00518717	0.00126983	0.00766034	-0.00799828	-0.00687976	-0.00654684	-0.00874821	-0.00611912	-0.00809225	-0.00850411	-0.0081755	-0.00776864	-0.00687976	-0.00611912	-0.00356041	-0.00518717	-0.00897057	-0.0086248	-0.00726052	-0.00518717	-0.00736441	-0.00475285	-0.00585609	-0.00518717	-0.00475285	-0.00475285	-0.00745928	-0.00475285	-0.00554939	-0.00611912	-0.00554939	-0.00654684	0.0373824	-0.00762631	-0.00475285	-0.00356041	-0.00776864	-0.00611912	-0.00475285	-0.00726052	-0.00611912	-0.00554939	-0.00834725	-0.00745928	-0.00736441	-0.00356041	-0.00687976	-0.00585609	-0.00422253	-0.00745928	-0.00687976	-0.00585609	-0.00828396	-0.00654684	-0.00754627	-0.00634719	-0.00356041	-0.00475285	-0.00518717	-0.00585609	-0.00475285	-0.00585609	-0.00356041	-0.00789136	-0.00611912	-0.00654684	0.0477982	-0.00672307	0.0989821	-0.00518717	-0.00654684	-0.00762631	-0.00672307	-0.00611912	-0.00475285	-0.00585609	-0.00475285	-0.00770021	-0.00860666	-0.00634719	-0.00518717	-0.00611912	-0.00611912	-0.00518717	-0.00554939	-0.00687976	-0.00475285	-0.00585609	-0.00422253	-0.00837657	-0.00611912	-0.00754627	-0.00611912	-0.00762631	-0.00422253	-0.00634719	-0.00356041	-0.00554939	-0.00422253	-0.00422253	-0.00475285	-0.00809225	-0.00672307	-0.00518717	-0.00422253	-0.00687976	-0.0079466	-0.00714626	-0.00702001	-0.00585609	-0.00356041	-0.00886283	-0.00783219	-0.00518717	-0.00726052	-0.00475285	-0.00518717	-0.00422253	-0.00687976	-0.00475285	-0.00475285	-0.00654684	-0.00422253	-0.00554939	-0.00422253	-0.00475285	-0.00554939	-0.00356041	-0.00356041	-0.00585609	-0.00422253	-0.00356041	-0.00422253	-0.00475285	-0.00356041	-0.00585609	-0.00809225	-0.00687976	-0.00672307	-0.00518717	-0.00475285	-0.00654684	-0.00554939	-0.00422253	-0.00475285	-0.00422253	-0.00475285	-0.00611912	-0.00356041	-0.00518717	-0.00834725	-0.00611912	-0.00475285	-0.00554939	-0.00736441	-0.00518717	-0.00611912	-0.00356041	-0.00356041	-0.00585609	-0.00518717	-0.00585609	-0.00356041	-0.00422253	-0.00422253	-0.00475285	-0.00554939	-0.00611912	-0.00634719	-0.00422253	-0.00585609	-0.00356041	-0.00634719	-0.00585609	-0.00634719	-0.00518717	-0.00356041	-0.00356041	-0.00518717	-0.00585609	-0.00518717	-0.00475285	-0.00585609	0.0248767	-0.00687976	-0.00714626	-0.00585609	-0.00518717	-0.00804673	-0.00585609	-0.00356041	-0.00714626	-0.00422253	-0.00475285	-0.00475285	-0.00554939	-0.00714626	-0.00726052	-0.00702001	-0.00654684	-0.00611912	-0.00687976	-0.00687976	-0.00475285	-0.00745928	-0.00634719	-0.00634719	-0.00687976	-0.00804673	-0.00714626	-0.00554939	-0.00475285	-0.00672307	-0.00634719	-0.00611912	-0.00554939	-0.00356041	-0.00611912	-0.00654684	-0.00745928	-0.00422253	-0.00634719	-0.00554939	-0.00422253	-0.00475285	-0.00518717	-0.00611912	-0.00518717	-0.00611912	-0.00518717	-0.00860666	-0.00518717	-0.00654684	-0.00745928	-0.00554939	-0.00611912	-0.00518717	-0.00687976	-0.00672307	-0.00585609	-0.00585609	-0.00518717	-0.00554939	-0.00611912	-0.00518717	-0.00585609	-0.00611912	-0.00654684	-0.00672307	-0.00585609	-0.00422253	-0.00745928	-0.00837657	-0.00585609	-0.00654684	-0.00702001	-0.00475285	-0.00554939	-0.00611912	-0.00554939	-0.00634719	-0.00611912	-0.00475285	-0.00518717	-0.00475285	-0.00422253	-0.00874821	-0.0086248	-0.00882115	-0.00867528	-0.00702001	-0.00856815	-0.00882115	-0.00475285	-0.00518717	-0.00687976	-0.00518717	-0.00475285	-0.00745928	-0.00762631	-0.00422253	-0.00585609	-0.00672307	-0.00745928	0.0266872	-0.00843114	-0.00475285	-0.00856815	-0.00518717	-0.00634719	-0.00611912	-0.00554939	-0.00554939	-0.00475285	-0.00554939	-0.00475285	-0.00356041	-0.00585609	-0.00475285	-0.00654684	-0.00672307	-0.00585609	-0.00634719	-0.00475285	-0.00356041	-0.00850411	-0.00714626	-0.00518717	-0.00518717	-0.00422253	-0.00356041	-0.00422253	-0.00422253	-0.00422253	-0.00356041	-0.00422253	-0.00422253	-0.00356041	-0.00554939	-0.00475285	-0.00422253	-0.00554939	-0.00554939	-0.00554939	-0.00554939	-0.00475285	-0.00422253	-0.00475285	-0.00554939	-0.00554939	-0.00554939	-0.00554939	-0.00554939	-0.00422253	-0.00356041	-0.00356041	-0.00356041	-0.00356041	-0.00422253	-0.00356041	-0.00585609	-0.00654684	-0.00356041	-0.00356041	-0.00356041	-0.00356041	-0.00356041	-0.00356041	-0.00356041	-0.00356041	-0.00585609	-0.00585609	-0.00356041	-0.00356041	-0.00356041	-0.00475285	-0.00585609	-0.00585609	-0.00585609	-0.00585609	0.0325979	0.0325979	0.0325979	-0.00634719	-0.0081351	0.0641558	0.0616184	-0.00804673	0.0325979	0.0334751	0.0317557	0.0325979	0.0668809	-0.00585609	-0.00554939	-0.00714626	-0.00585609	-0.00585609	-0.00518717	-0.00475285	-0.00422253	-0.00554939	-0.00554939	-0.00422253	-0.00475285	-0.00475285	-0.00475285	-0.00422253	-0.00554939	-0.00518717	-0.00422253	-0.00422253	-0.00518717	-0.00422253	-0.00422253	-0.00518717	-0.00518717	-0.00422253	-0.00518717	-0.00422253	-0.00518717	-0.00475285	-0.00475285	-0.00554939	-0.00554939	-0.00422253	-0.00554939	-0.00475285	-0.00554939	-0.00554939	-0.00554939	-0.00554939	-0.00554939	-0.00554939	-0.00554939	-0.00554939	-0.00422253	-0.00518717	-0.00518717	-0.00475285	-0.00554939	-0.00518717	-0.00422253	-0.00475285	-0.00475285	-0.00634719	-0.00634719	-0.00634719	-0.00585609	-0.00634719	0.0317557	0.0317557	0.0325979	0.0334751	0.0334751	-0.00585609	-0.00634719	-0.00422253	-0.00422253	-0.00422253	-0.00611912	-0.00634719	-0.00356041	-0.00422253	-0.00422253	-0.00422253	-0.00422253	-0.00518717	0.0334751	0.0334751	-0.00356041	-0.00518717	-0.00475285	-0.00475285	-0.00475285	-0.00475285	-0.00475285	-0.00356041	-0.00518717	-0.00422253	-0.00475285	-0.00585609	-0.00585609	-0.00356041	-0.00654684	-0.00356041	-0.00518717	-0.00356041	-0.00518717	-0.00356041	-0.00356041	-0.00518717	0.0325979	-0.00585609	-0.00585609	-0.00585609	-0.00585609	-0.00475285	-0.00475285	-0.00585609	-0.00475285	-0.00475285	-0.00356041	-0.00356041	-0.00356041	-0.00611912	-0.00585609	-0.00585609	-0.00475285	-0.00475285	-0.00475285	-0.00475285	-0.00475285	-0.00356041	-0.00356041	-0.00422253	-0.00422253	-0.00585609	-0.00585609	-0.00585609	-0.00585609	-0.00634719	-0.00475285	-0.00518717	-0.00475285	-0.00356041	0.0325979	-0.00356041	-0.00422253	-0.00356041	-0.00585609	-0.00475285	-0.00585609	-0.00754627	-0.00754627	-0.00754627	-0.00475285	-0.00754627	-0.00754627	-0.00754627	-0.00754627	-0.00754627	-0.00754627	-0.00754627	-0.00754627	-0.00475285	-0.00422253	-0.00585609	-0.00585609	-0.00585609	-0.00585609	-0.00585609	-0.00611912	-0.00518717	-0.00475285	-0.00475285	-0.00475285	-0.00475285	-0.00475285	-0.00475285	-0.00475285	-0.00475285	-0.00475285	-0.00475285	-0.00475285	-0.00475285	-0.00475285	-0.00475285	-0.00475285	-0.00518717	-0.00475285	-0.00475285	-0.00475285	-0.00475285	-0.00475285	-0.00475285	-0.00475285	-0.00475285	-0.00475285	-0.00475285	-0.00475285	-0.00422253	-0.00422253	-0.00422253	-0.00634719	-0.00611912	-0.00518717	-0.00422253	-0.00422253	-0.00422253	-0.00422253	-0.00585609	-0.00585609	-0.00585609	-0.00611912	-0.00611912	-0.00611912	-0.00634719	-0.00585609	-0.00422253	-0.00422253	-0.00585609	-0.00475285	-0.00475285	-0.00475285	-0.00475285	-0.00475285	-0.00356041	-0.00356041	-0.00356041	-0.00356041	-0.00356041	-0.00356041	-0.00356041	-0.00356041	-0.00356041	-0.00356041	-0.00356041	-0.00356041	-0.00585609	-0.00585609	-0.00356041	-0.00356041	-0.00422253	-0.00356041	-0.00356041	-0.00475285	-0.00356041	-0.00356041	-0.00475285	-0.00475285	-0.00475285	-0.00475285	-0.00356041	-0.00422253	-0.00422253	-0.00518717	-0.00422253	-0.00475285	-0.00518717	-0.00518717	-0.00518717	-0.00554939	-0.00585609	-0.00585609	-0.00585609	-0.00611912	-0.00611912	-0.00585609	-0.00518717	-0.00475285	-0.00809225	-0.00687976	-0.00475285	0.0801459	-0.00475285	-0.00518717	-0.00585609	-0.00585609	-0.00611912	-0.00475285	-0.00554939	-0.00611912	-0.00475285	-0.00714626	-0.00475285	-0.00714626	-0.00687976	-0.00736441	-0.00687976	-0.00736441	-0.00702001	-0.00702001	-0.00475285	-0.00754627	-0.00422253	-0.00422253	-0.00475285	-0.00475285	-0.00475285	-0.00475285	-0.00475285	-0.00475285	-0.00475285	-0.00475285	-0.00554939	-0.00554939	-0.00585609	-0.00554939	-0.00475285	-0.00475285	-0.00422253	-0.00475285	-0.00475285	-0.00475285	-0.00475285	-0.00422253	-0.00475285	-0.00475285	-0.00356041	-0.00356041	-0.00554939	-0.00554939	-0.00422253	-0.00422253	-0.00475285	-0.00475285	-0.00475285	-0.00356041	-0.00356041	-0.00611912	-0.00611912	-0.00356041	-0.00475285	-0.00475285	-0.00475285	-0.00475285	-0.00356041	-0.00356041	-0.00475285	-0.00585609	-0.00585609	-0.00585609	-0.00585609	-0.00356041	-0.00475285	-0.00554939	-0.00754627	-0.0079466	-0.00809225	-0.0081351	-0.0079466	-0.00799828	-0.0081351	-0.00554939	-0.00554939	0.0641558	0.0668809	0.0334751	0.0334751	0.0334751	0.0729838	0.0729838	0.0641558	-0.00356041	-0.00422253	-0.00422253	-0.00356041	-0.00518717	-0.00475285	-0.00422253	-0.00422253	-0.00422253	-0.00634719	-0.00634719	-0.00634719	-0.00634719	-0.00634719	-0.00518717	-0.00634719	-0.00585609	-0.00585609	-0.00585609	-0.00518717	-0.00518717	-0.00518717	-0.00518717	-0.00518717	-0.00518717	-0.00518717	-0.00475285	-0.00422253	-0.00518717	-0.00422253	-0.00422253	-0.00422253	-0.00422253	-0.00422253	-0.00422253	-0.00422253	-0.00422253	-0.00422253	-0.00422253	-0.00422253	-0.00422253	-0.00422253	-0.00422253	-0.00356041	-0.00422253	-0.00554939	-0.00475285	-0.00475285	-0.00611912	-0.00422253	-0.00585609	-0.00475285	-0.00475285	-0.00611912	-0.00585609	-0.00356041	-0.00611912	-0.00611912	-0.00611912	-0.00585609	-0.00585609	-0.00585609	-0.00611912	-0.00611912	-0.00634719	-0.00634719	-0.00634719	-0.00634719	-0.00634719	-0.00634719	-0.00654684	-0.00654684	-0.00654684	-0.00422253	-0.00585609	-0.00585609	-0.00475285	-0.00475285	-0.00475285	-0.00475285	-0.00518717	-0.00475285	-0.00518717	-0.00475285	-0.00475285	-0.00475285	-0.00518717	-0.00518717	-0.00585609	-0.00585609	-0.00518717	-0.00518717	-0.00475285	-0.00554939	-0.00611912	-0.00475285	-0.00475285	-0.00475285	-0.00475285	-0.00611912	-0.00611912	-0.00585609	-0.00422253	-0.00422253	-0.00585609	-0.00611912	-0.00585609	-0.00634719	-0.00422253	-0.00422253	-0.00422253	-0.00422253	-0.00611912	-0.00422253	-0.00422253	-0.00475285	-0.00475285	-0.00422253	0.0286987	0.0286987	-0.00475285	-0.00356041	-0.00475285	-0.00422253	-0.00422253	-0.00554939	-0.00518717	-0.00518717	-0.00518717	-0.00422253	-0.00475285	-0.00422253	0.0317557	0.0273338	0.0280038	0.0280038	0.0280038	-0.00356041	-0.00356041	-0.00356041	-0.00585609	-0.00356041	-0.00356041	-0.00518717	-0.00518717	-0.00518717	-0.00518717	-0.00475285	0.0334751	0.0334751	0.0334751	0.0334751	-0.00422253	-0.00422253	-0.00585609	-0.00475285	-0.00475285	-0.00475285	-0.00475285	-0.00475285	-0.00475285	-0.00475285	-0.00475285	-0.00422253	-0.00475285	-0.00518717	-0.00422253	-0.00422253	-0.00422253	-0.00356041	-0.00356041	-0.00356041	-0.00475285	-0.00422253	-0.00356041	0.0886691	-0.00687976	-0.00585609	-0.00356041	-0.00356041	-0.00611912	-0.00726052	-0.00687976	-0.00585609	-0.00726052	-0.00726052	-0.00518717	-0.00518717	-0.00585609	-0.00585609	-0.00585609
negative regulation of lipid metabolic process	-0.00945928	-0.00782857	-0.00687976	-0.013758	0.0921844	-0.00582144	-0.00582144	-0.0108104	0.0339603	-0.0119481	-0.00582144	-0.00868403	-0.00945928	-0.00687976	0.116412	-0.0191435	-0.0101651	-0.00868403	-0.00945928	-0.0190316	-0.0108104	-0.00582144	-0.00463348	-0.00782857	-0.00782857	-0.0101651	-0.00463348	-0.00687976	0.0654288	-0.00868403	-0.0129193	-0.0154272	-0.00582144	-0.00582144	-0.0108104	0.120946	0.0339603	-0.00945928	-0.00687976	0.195985	0.0629433	0.137143	-0.0119481	-0.00868403	-0.00463348	0.0921844	-0.00463348	-0.00687976	-0.00945928	-0.0114026	-0.00463348	-0.0114026	-0.00782857	-0.00945928	-0.00687976	-0.00868403	-0.0108104	0.0561564	-0.00582144	-0.00582144	0.0726681	-0.00582144	-0.00463348	0.120946	0.0921844	0.0423359	0.0770862	-0.00582144	0.0921844	0.0866797	-0.0202992	-0.0101651	-0.00582144	-0.00945928	-0.013758	-0.00945928	-0.00687976	-0.0101651	-0.00463348	-0.0119481	-0.00687976	-0.0151334	-0.00582144	-0.0119481	-0.0108104	-0.00782857	-0.00945928	-0.00582144	-0.00782857	-0.00687976	0.0387164	-0.0108104	-0.00687976	0.0561564	-0.00582144	-0.00687976	-0.00582144	-0.00582144	0.0866797	0.0982586	-0.00868403	-0.00782857	0.0987581	0.0654288	-0.0101651	-0.00782857	-0.00582144	-0.0119481	-0.00945928	-0.00868403	-0.00582144	-0.0119481	-0.00463348	0.0816681	-0.00687976	0.0936469	-0.0148215	-0.0101651	-0.00582144	0.0508514	0.0286202	0.0816681	-0.00687976	-0.0141359	-0.0114026	-0.00582144	0.14331	0.0982586	0.0352905	-0.00868403	-0.00687976	0.0629433	0.0821423	-0.00687976	0.159479	0.0770862	-0.00782857	-0.00582144	-0.013758	0.000630318	0.0690078	-0.00868403	-0.00582144	0.107913	0.0921844	-0.0108104	-0.0187952	-0.013758	-0.00782857	-0.00868403	0.0103205	-0.0101651	-0.00463348	-0.0108104	0.0164115	-0.00782857	-0.00687976	0.0921844	0.0486049	-0.00463348	-0.00782857	-0.0124521	-0.0114026	-0.00868403	-0.0192513	-0.00945928	-0.00868403	-0.0226194	-0.0204391	-0.0154272	-0.00945928	-0.017461	-0.016672	-0.0170856	-0.0141359	-0.0129193	-0.0227528	-0.0144896	-0.00687976	-0.00463348	-0.0201509	-0.0124521	-0.00582144	0.0365036	0.104035	0.035465	-0.00868403	0.0188156	0.104996	0.0816681	-0.00782857	-0.00890869	-0.0190316	-0.00582144	-0.00782857	-0.00582144	-0.00463348	0.059029	-0.0168839	-0.0119481	0.147443	0.262409	0.354006	0.137143	0.104996	0.116412	0.392831	-0.0157044	0.0508514	0.0685316	0.11251	0.11251	0.0534732	-0.0129193	-0.013758	-0.0101651	-0.00945928	0.0866797	0.0982586	0.274497	0.149964	0.131411	0.14331	0.0135912	-0.0159663	0.0816681	-0.00687976	-0.00782857	0.0579837	0.0385935	-0.0108104	-0.00868403	-0.0144896	0.0647305	0.00342215	0.072881	-0.00945928	-0.00687976	-0.00782857	-0.00945928	-0.0192513	0.0124673	-0.00782857	-0.00945928	-0.00945928	0.0685316	0.0921844	-0.0129193	0.00825428	0.059029	0.0921844	-0.00782857	-0.0210855	-0.0124521	-0.00868403	-0.0133534	-0.00582144	-0.0133534	-0.0108104	-0.0133534	-0.0108104	-0.00687976	0.0816681	-0.00463348	-0.00945928	-0.0114026	-0.0133534	0.0222017	0.0339603	-0.0199109	-0.01867	-0.0114026	-0.0133534	-0.0101651	0.0423359	-0.00463348	0.0561564	-0.00945928	0.0621118	0.0443038	-0.0129193	-0.0108104	-0.00687976	-0.0119481	-0.00463348	-0.00463348	-0.013758	-0.0129193	-0.00582144	0.250232	0.104996	-0.00687976	-0.00782857	-0.00945928	0.0982586	-0.00945928	-0.0129193	-0.0202992	-0.00687976	0.035465	0.0561564	-0.00687976	0.0325283	0.072881	-0.00782857	0.244921	0.0866797	0.0866797	-0.0114026	0.14331	0.149964	0.0595737	-0.0172777	0.00831195	0.00416691	-0.0192513	0.181863	-0.013758	-0.00945928	-0.00582144	-0.00945928	-0.00782857	-0.00687976	-0.0101651	-0.00868403	-0.016449	-0.0157044	-0.00687976	-0.00582144	0.0300176	-0.0119481	-0.0185399	-0.016672	-0.00463348	0.0344765	0.019534	0.0156978	-0.016449	-0.00782857	0.121082	0.0561564	-0.0101651	-0.00687976	-0.00582144	0.193053	-0.0141359	0.0222017	0.159952	-0.0151334	-0.013758	0.14331	0.0290497	0.146552	0.0512282	0.0935168	0.0408676	0.0357951	0.0298628	0.0437562	0.0509613	0.0352266	0.123712	0.0222017	0.124658	-0.00582144	0.00253918	0.0437562	0.0298628	-0.00782857	0.104996	0.120946	0.031957	0.0320264	-0.00582144	0.477052	0.11251	-0.0114026	0.126071	0.0654288	0.0256069	-0.0205713	-0.00582144	-0.00189573	0.0194518	0.0848045	0.104035	0.104996	0.0534732	0.0143413	0.0311641	0.0315257	-0.00687976	-0.00582144	-0.00582144	-0.00463348	-0.00782857	-0.00782857	-0.0144896	-0.00782857	-0.00687976	-0.00945928	-0.0144896	-0.0129193	-0.0144896	-0.0101651	-0.00582144	0.0921844	-0.00582144	-0.00463348	-0.00945928	-0.00782857	-0.00463348	-0.00463348	0.129096	0.126071	-0.00463348	0.0921844	0.104996	-0.00582144	0.0261356	-0.0129193	0.0654288	-0.00868403	-0.00945928	-0.0129193	-0.0124521	-0.00463348	-0.0108104	0.10185	-0.0119481	0.0423359	-0.00945928	-0.00945928	-0.00582144	-0.00582144	-0.0144896	-0.0129193	-0.00582144	-0.00582144	-0.00582144	0.120946	-0.0148215	-0.0114026	-0.00945928	-0.00582144	0.0370483	-0.0154272	-0.00582144	-0.013758	0.072881	-0.00782857	-0.00782857	-0.00582144	0.0848045	0.14331	0.157165	0.00777793	0.189433	0.00125984	0.0387164	-0.0133534	0.00742863	-0.0214556	-0.0194559	0.173501	0.11251	0.11251	-0.0144896	-0.00782857	-0.0170856	-0.0101651	-0.0141359	-0.00582144	0.0595737	0.0443038	-0.0124521	-0.0141359	-0.00463348	-0.00782857	0.0293385	0.104996	-0.00868403	-0.00463348	-0.00582144	-0.0119481	-0.016672	-0.0172777	0.104996	-0.00582144	-0.00582144	0.0770862	-0.00687976	0.471613	0.437267	0.604466	0.0732695	0.0685316	-0.00582144	0.11251	0.310433	-0.0191435	0.00690131	0.0393022	-0.0172777	0.033684	-0.0108104	0.0561564	0.135926	0.0866797	0.252879	0.0921844	-0.00782857	0.0486049	0.059029	0.0816681	0.104996	0.0816681	-0.0101651	0.0921844	0.059029	-0.00582144	-0.0114026	-0.0114026	0.0164115	-0.0108104	-0.017461	0.00601843	-0.0217291	-0.00687976	-0.0190316	0.0164115	0.0404763	-0.01867	-0.0179633	0.0315257	-0.0124521	-0.013758	0.059029	0.0300176	0.020843	-0.00463348	0.0816681	0.0690078	0.0921844	-0.00582144	0.104996	-0.0108104	0.0654288	-0.0157044	0.0982586	0.15518	-0.00463348	-0.0124521	-0.00868403	0.0370483	-0.0101651	-0.00582144	-0.00945928	-0.0119481	-0.00868403	-0.00582144	-0.00687976	0.0770862	0.0982586	-0.00582144	0.0936469	-0.0181166	-0.0108104	-0.00782857	-0.00687976	0.0740873	-0.0114026	-0.00463348	-0.0101651	-0.00687976	0.0370483	-0.0114026	-0.0108104	-0.00687976	0.0921844	-0.00582144	0.0561564	0.0561564	0.0921844	0.0816681	0.0921844	-0.0159663	0.059029	-0.00687976	-0.00945928	-0.00868403	-0.00687976	-0.0108104	-0.00782857	0.127859	0.0523215	0.132247	0.0536123	0.042129	0.0339603	0.0508514	-0.0133534	0.0509613	0.059029	0.0905456	0.157165	0.0805643	-0.0148215	-0.00782857	-0.00687976	-0.017636	0.0486049	-0.00582144	0.0534732	-0.00463348	-0.0114026	0.173501	0.0274324	-0.0151334	-0.0119481	-0.00782857	-0.0114026	-0.00945928	-0.0141359	-0.00945928	-0.00945928	-0.0101651	-0.00463348	0.0252075	-0.00868403	0.0463898	0.02559	-0.00782857	-0.0119481	-0.00582144	-0.00945928	-0.00782857	0.0816681	0.0325283	-0.0119481	-0.00582144	-0.00782857	-0.00582144	-0.00782857	-0.0108104	-0.00582144	-0.00582144	-0.00582144	-0.00868403	-0.0101651	-0.00687976	0.208085	-0.00687976	0.186493	0.216457	0.231013	-0.00782857	0.0435569	0.120946	-0.00782857	0.0311641	-0.00687976	-0.0148215	-0.0159663	-0.00945928	-0.0162141	-0.0114026	-0.0159663	-0.00582144	-0.0119481	-0.00687976	0.0866797	0.104996	0.11251	0.0339603	0.000913349	0.0982586	0.0234783	0.0816681	-0.00868403	0.153361	0.104035	0.072881	0.104035	0.072881	-0.0119481	-0.00463348	0.00871628	0.0509613	-0.0157044	0.173501	-0.00582144	-0.00687976	0.188691	-0.0202262	-0.0129193	-0.0168839	-0.00687976	-0.00868403	0.0690078	-0.0101651	0.00334168	-0.0113694	-0.0184045	-0.021413	0.11251	0.126071	0.0339603	-0.00582144	0.0654288	0.0921844	0.11251	0.14331	-0.00868403	0.121082	0.0770862	0.0866797	0.0982586	-0.00687976	0.0982586	0.11251	-0.0108104	-0.0114026	-0.00463348	-0.00582144	-0.00687976	0.104996	-0.00782857	-0.0144896	-0.0129193	-0.0141359	-0.00687976	-0.00582144	-0.00945928	-0.00687976	-0.0114026	-0.00687976	-0.0108104	-0.00687976	-0.00687976	0.0325283	-0.00582144	0.0654288	0.0325283	-0.0101651	-0.0124521	-0.00582144	-0.0108104	-0.00782857	0.157165	0.0866797	0.0647305	-0.00945928	0.370257	0.0866797	-0.00687976	-0.0205061	-0.0148215	-0.0148215	-0.0133534	0.41652	-0.00868403	0.103685	0.0982586	-0.00582144	-0.00463348	0.169436	0.0921844	0.182819	-0.00782857	-0.0114026	0.094071	0.0423359	0.221191	-0.0178033	-0.0148215	-0.00463348	-0.00687976	-0.0101651	-0.0227885	0.0305501	0.121175	-0.0157044	0.120946	-0.0108104	0.0164115	-0.00687976	0.00702619	-0.00463348	-0.00868403	-0.00582144	-0.0119481	-0.00463348	0.0222017	0.0690078	-0.0101651	-0.00582144	-0.00582144	-0.00868403	-0.00687976	0.14331	0.0969189	-0.0108104	0.0866797	0.0534732	0.0325283	0.0561564	0.15518	0.133472	-0.00945928	-0.013758	-0.0151334	-0.0124521	-0.00782857	-0.00582144	0.100376	-0.0151334	0.0921844	-0.00582144	0.0113661	-0.00965328	0.0921844	0.0056444	-0.00945928	-0.0129193	-0.00463348	-0.00165837	0.11251	-0.0129193	0.00265338	0.0213262	0.167389	0.0332057	0.0276989	0.154561	0.00168722	0.0647305	-0.00338902	-0.0187952	0.00716153	0.0534732	0.147432	0.192441	-0.0119481	0.0982586	-0.00463348	0.072881	-0.00582144	0.121133	0.104996	-0.00868403	-0.00945928	-0.0157044	0.0866797	-0.00582144	-0.00687976	-0.0197378	-0.00582144	0.126071	0.0621118	-0.00868403	-0.0124521	-0.00868403	0.164983	0.246525	-0.00782857	-0.0119481	-0.00582144	-0.00945928	-0.00868403	-0.00687976	0.467506	-0.00463348	0.0936469	0.120946	-0.00582144	0.0654288	-0.00687976	0.0816681	-0.0108104	-0.00687976	1	0.175458	-0.0170856	0.0647305	-0.00582144	0.104996	-0.00782857	0.628695	-0.00582144	0.159479	-0.00582144	-0.0178033	-0.00782857	0.204346	0.107913	-0.00868403	0.278958	-0.00582144	0.0621118	0.0187103	0.272568	0.103685	-0.0108104	0.11251	-0.00782857	-0.0114026	0.0982586	0.104996	0.0821423	0.00931785	0.166155	0.0486049	-0.00582144	-0.0133534	-0.0101651	-0.0108104	-0.00687976	-0.00463348	-0.00687976	0.0690078	-0.00687976	-0.00582144	-0.0187952	-0.00463348	-0.0148215	-0.00687976	-0.013758	-0.00687976	-0.00868403	-0.00868403	-0.00687976	-0.00782857	-0.00868403	-0.00868403	-0.0157044	-0.0129193	0.265334	0.661622	0.00595611	-0.00687976	0.059029	0.11251	-0.00687976	-0.0148215	-0.00463348	-0.0101651	-0.00782857	0.0443038	-0.0189156	-0.00463348	-0.0124521	-0.00782857	0.120946	-0.0129193	0.0982586	0.12451	0.0249443	0.0690078	-0.0119481	0.0654288	-0.00868403	0.104996	-0.00945928	-0.00687976	0.0286202	0.0486049	-0.00463348	0.126071	0.193053	-0.0148215	-0.0114026	-0.0162141	0.0736821	0.120946	0.0690078	-0.0114026	-0.00463348	-0.00868403	0.0443038	0.104996	-0.0129193	0.0387164	-0.0108104	-0.00582144	-0.0114026	-0.00868403	-0.00782857	-0.013758	0.495658	-0.016449	-0.00868403	-0.00868403	-0.00687976	-0.00687976	-0.013758	-0.00782857	0.0339603	-0.00687976	-0.00582144	-0.0151334	-0.0129193	-0.00687976	0.0982586	-0.0129193	-0.0148215	0.120946	0.0621118	0.0629433	0.868155	-0.00687976	0.0298628	0.121082	-0.0108104	-0.00582144	0.0307139	-0.00463348	0.0816681	-0.00687976	0.120946	0.0921844	-0.00782857	-0.017636	-0.013758	-0.00687976	-0.00868403	0.0416764	0.137143	-0.0114026	-0.016672	0.0391154	0.0674901	0.0381801	0.0866797	-0.000443039	0.0982586	-0.0114026	-0.00463348	0.0933147	0.121159	0.121133	-0.0129193	-0.00582144	0.0690078	0.104996	-0.00945928	-0.00463348	0.059029	0.0509613	0.0273976	-0.016672	-0.00687976	0.126071	-0.0129193	-0.00782857	-0.00782857	0.0866797	-0.00868403	0.0561564	0.0816681	-0.00687976	-0.0108104	-0.00582144	0.11251	0.0866797	0.0770862	0.02559	0.188691	0.0770862	-0.0108104	0.104996	-0.00463348	-0.00868403	-0.00945928	-0.00687976	-0.00582144	-0.00582144	-0.00782857	0.0381801	-0.00582144	-0.00463348	0.182819	-0.0114026	0.0921844	-0.00945928	-0.00463348	-0.00463348	0.164983	0.0690078	-0.00782857	-0.0133534	0.0586767	-0.0133534	-0.00945928	0.0654288	0.0816681	0.0848045	-0.0108104	-0.00687976	-0.00463348	0.0866797	0.0463898	-0.00463348	-0.0101651	-0.0101651	-0.00582144	-0.00945928	-0.00945928	-0.00782857	0.314394	0.137143	0.716655	-0.00868403	0.000380524	0.0770862	0.0397184	-0.0119481	-0.0108104	-0.00782857	-0.00868403	-0.00582144	-0.00463348	-0.00868403	-0.00945928	0.104996	0.230842	-0.0148215	-0.0108104	-0.00782857	0.0921844	0.149964	0.059029	0.0203697	0.00653179	-0.0101651	-0.00687976	-0.00582144	-0.00687976	0.0921844	0.204346	-0.0101651	-0.00687976	-0.00868403	-0.0114026	-0.0108104	-0.00687976	-0.00687976	0.19754	0.169436	0.0921844	0.169678	0.182819	0.123712	-0.00782857	-0.0119481	-0.0129193	-0.00687976	-0.00463348	-0.0133534	-0.00582144	-0.013758	-0.0114026	-0.00868403	-0.00782857	-0.00463348	0.104996	-0.0192513	-0.013758	-0.0148215	0.151447	0.0690078	0.0423359	-0.0101651	-0.0108104	-0.00782857	-0.00582144	-0.00463348	0.153361	0.368299	-0.0159663	-0.00687976	-0.00463348	0.0329123	0.0187103	-0.00463348	-0.00687976	-0.00582144	0.104996	-0.01867	0.104996	-0.0129193	0.035465	-0.00463348	0.033684	-0.00687976	-0.00582144	-0.0148215	-0.00463348	0.0816681	-0.0114026	-0.00463348	-0.00582144	-0.0154272	-0.00582144	-0.00687976	0.467506	-0.0144896	-0.0114026	-0.00868403	-0.00782857	-0.0101651	-0.0148215	0.0866797	-0.0114026	0.0394439	0.104996	-0.013758	-0.0114026	-0.0114026	-0.00782857	0.0866797	-0.00582144	0.0471303	0.0486049	-0.00582144	0.0969189	-0.00687976	0.112031	0.182819	-0.00463348	-0.00582144	-0.0101651	-0.0129193	-0.00582144	-0.00687976	-0.00687976	0.0816681	-0.0129193	-0.00868403	-0.0108104	0.0770862	0.0690078	0.072881	-0.0162141	0.0690078	0.0770862	0.14331	0.11251	-0.0170856	-0.00945928	-0.0170856	-0.00945928	-0.00463348	-0.00582144	-0.0151334	0.0483295	0.137143	-0.00582144	-0.0108104	-0.00582144	-0.00687976	-0.0114026	-0.00782857	0.0241804	0.00242686	-0.00945928	-0.00945928	-0.00582144	-0.00687976	0.0249451	0.0156978	0.00455016	0.0093571	0.00166393	0.0816681	-0.00782857	0.0381885	0.0267074	-0.016672	-0.0124521	-0.0114026	0.159754	0.173501	0.18137	0.131936	0.171834	0.0423359	0.0654288	0.0816681	-0.00463348	0.0982586	0.11317	0.150294	-0.013758	-0.00782857	0.0534732	-0.00687976	-0.00945928	-0.00782857	0.104996	0.104996	0.0509613	-0.00687976	-0.00868403	-0.0101651	-0.00868403	-0.0114026	0.0203892	0.0463898	-0.00687976	0.120946	0.216457	0.0816681	0.104996	-0.013758	-0.0101651	-0.00868403	0.0665917	0.0509613	0.121082	0.120946	-0.0124521	-0.00945928	-0.00582144	0.0509613	0.0654288	-0.00945928	0.0705552	-0.0114026	0.0486049	0.0770862	-0.00463348	-0.00687976	-0.00782857	-0.00945928	-0.00687976	-0.00945928	-0.00463348	-0.0162141	-0.0101651	-0.0114026	0.0748764	-0.0119481	0.137143	-0.00782857	0.072881	-0.0151334	-0.0119481	-0.0101651	-0.00687976	0.182819	-0.00687976	0.163766	-0.019553	0.0770862	-0.00782857	0.0816681	0.0816681	-0.00782857	-0.00868403	0.0654288	-0.00687976	-0.00945928	-0.00582144	-0.0184045	-0.0101651	0.0486049	-0.0101651	0.0463898	0.11251	-0.0108104	-0.00463348	-0.00868403	-0.00582144	0.11251	0.104996	0.0325283	-0.0119481	-0.00782857	-0.00582144	-0.0124521	0.0370483	0.059029	-0.0129193	-0.00945928	-0.00463348	-0.0209272	-0.0159663	-0.00782857	-0.013758	-0.00687976	-0.00782857	-0.00582144	-0.0124521	-0.00687976	0.104996	0.157165	0.11251	0.0921844	-0.00582144	-0.00687976	-0.00868403	-0.00463348	-0.00463348	-0.00945928	-0.00582144	-0.00463348	-0.00582144	-0.00687976	-0.00463348	-0.00945928	0.0325283	-0.0124521	0.0690078	-0.00782857	-0.00687976	-0.0114026	-0.00868403	-0.00582144	-0.00687976	-0.00582144	0.104996	0.0816681	-0.00463348	0.0982586	-0.0182636	-0.0101651	-0.00687976	-0.00868403	-0.0141359	-0.00782857	-0.0101651	-0.00463348	-0.00463348	-0.00945928	-0.00782857	-0.00945928	-0.00463348	-0.00582144	-0.00582144	-0.00687976	0.193053	-0.0101651	0.0770862	0.11251	-0.00945928	-0.00463348	0.0770862	-0.00945928	0.0770862	-0.00782857	-0.00463348	0.120946	-0.00782857	-0.00945928	-0.00782857	-0.00687976	-0.00945928	-0.0202992	-0.0124521	0.059029	-0.00945928	-0.00782857	-0.0168839	-0.00945928	-0.00463348	0.059029	-0.00582144	0.104996	0.104996	-0.00868403	-0.0133534	-0.013758	0.0621118	-0.0114026	-0.0101651	0.0654288	0.0654288	-0.00687976	-0.0144896	-0.0108104	-0.0108104	0.0654288	0.0848045	0.131411	-0.00868403	-0.00687976	0.0690078	0.164983	-0.0101651	-0.00868403	-0.00463348	-0.0101651	-0.0114026	-0.0144896	-0.00582144	-0.0108104	-0.00868403	-0.00582144	-0.00687976	-0.00782857	-0.0101651	-0.00782857	-0.0101651	-0.00782857	-0.019553	-0.00782857	-0.0114026	-0.0144896	-0.00868403	0.0816681	-0.00782857	-0.0124521	0.0690078	0.0866797	-0.00945928	0.0982586	-0.00868403	-0.0101651	0.0982586	0.0866797	0.0816681	-0.0114026	0.0690078	0.0866797	-0.00582144	0.181863	-0.0184045	-0.00945928	-0.0114026	0.212174	0.104996	-0.00868403	0.0816681	0.0921844	0.0770862	0.0816681	0.216871	0.0982586	0.104996	0.11251	0.00970956	-0.0196469	-0.0206963	-0.0199109	-0.0129193	-0.0193554	-0.0206963	-0.00687976	-0.00782857	-0.0124521	-0.00782857	-0.00687976	-0.0144896	-0.0151334	-0.00582144	-0.00945928	-0.0119481	-0.0144896	-0.0200733	-0.01867	-0.00687976	0.0164115	-0.00782857	-0.0108104	-0.0101651	-0.00868403	-0.00868403	-0.00687976	-0.00868403	-0.00687976	-0.00463348	-0.00945928	-0.00687976	0.072881	-0.0119481	-0.00945928	-0.0108104	-0.00687976	-0.00463348	-0.0190316	-0.0133534	-0.00782857	-0.00782857	-0.00582144	-0.00463348	-0.00582144	-0.00582144	-0.00582144	-0.00463348	-0.00582144	-0.00582144	-0.00463348	-0.00868403	-0.00687976	-0.00582144	-0.00868403	-0.00868403	-0.00868403	-0.00868403	-0.00687976	-0.00582144	-0.00687976	-0.00868403	-0.00868403	-0.00868403	-0.00868403	-0.00868403	-0.00582144	-0.00463348	-0.00463348	-0.00463348	-0.00463348	-0.00582144	-0.00463348	-0.00945928	-0.0114026	-0.00463348	-0.00463348	-0.00463348	-0.00463348	-0.00463348	-0.00463348	-0.00463348	-0.00463348	-0.00945928	-0.00945928	-0.00463348	-0.00463348	-0.00463348	-0.00687976	0.0866797	0.0866797	0.0866797	0.0866797	-0.0193554	-0.0193554	-0.0193554	-0.0108104	-0.0172777	-0.0159663	-0.0162141	-0.0168839	-0.0193554	-0.0192513	-0.0194559	-0.0193554	-0.0157044	-0.00945928	-0.00868403	-0.0133534	0.0866797	0.0866797	-0.00782857	-0.00687976	-0.00582144	-0.00868403	-0.00868403	-0.00582144	-0.00687976	-0.00687976	-0.00687976	-0.00582144	-0.00868403	-0.00782857	-0.00582144	-0.00582144	-0.00782857	-0.00582144	-0.00582144	-0.00782857	-0.00782857	-0.00582144	-0.00782857	-0.00582144	-0.00782857	-0.00687976	-0.00687976	-0.00868403	-0.00868403	-0.00582144	-0.00868403	-0.00687976	-0.00868403	-0.00868403	-0.00868403	-0.00868403	-0.00868403	-0.00868403	-0.00868403	-0.00868403	-0.00582144	-0.00782857	-0.00782857	-0.00687976	-0.00868403	-0.00782857	-0.00582144	-0.00687976	-0.00687976	-0.0108104	-0.0108104	-0.0108104	-0.00945928	-0.0108104	-0.0194559	-0.0194559	-0.0193554	-0.0192513	-0.0192513	-0.00945928	-0.0108104	-0.00582144	-0.00582144	-0.00582144	-0.0101651	-0.0108104	-0.00463348	-0.00582144	-0.00582144	-0.00582144	-0.00582144	-0.00782857	-0.0192513	-0.0192513	-0.00463348	-0.00782857	-0.00687976	-0.00687976	-0.00687976	-0.00687976	-0.00687976	0.120946	-0.00782857	-0.00582144	-0.00687976	-0.00945928	-0.00945928	0.120946	0.072881	0.120946	-0.00782857	-0.00463348	-0.00782857	-0.00463348	-0.00463348	-0.00782857	-0.0193554	0.0866797	0.0866797	0.0866797	0.0866797	-0.00687976	-0.00687976	-0.00945928	-0.00687976	-0.00687976	-0.00463348	-0.00463348	-0.00463348	-0.0101651	-0.00945928	0.0866797	-0.00687976	-0.00687976	-0.00687976	-0.00687976	-0.00687976	-0.00463348	-0.00463348	-0.00582144	-0.00582144	-0.00945928	-0.00945928	-0.00945928	-0.00945928	-0.0108104	-0.00687976	-0.00782857	-0.00687976	-0.00463348	-0.0193554	-0.00463348	-0.00582144	-0.00463348	-0.00945928	-0.00687976	-0.00945928	-0.0148215	-0.0148215	-0.0148215	-0.00687976	-0.0148215	-0.0148215	-0.0148215	-0.0148215	-0.0148215	-0.0148215	-0.0148215	-0.0148215	-0.00687976	-0.00582144	-0.00945928	-0.00945928	-0.00945928	-0.00945928	-0.00945928	-0.0101651	-0.00782857	-0.00687976	-0.00687976	-0.00687976	-0.00687976	-0.00687976	-0.00687976	-0.00687976	-0.00687976	-0.00687976	-0.00687976	-0.00687976	-0.00687976	-0.00687976	-0.00687976	-0.00687976	-0.00782857	-0.00687976	-0.00687976	-0.00687976	-0.00687976	-0.00687976	-0.00687976	-0.00687976	-0.00687976	-0.00687976	-0.00687976	-0.00687976	-0.00582144	-0.00582144	-0.00582144	-0.0108104	-0.0101651	-0.00782857	-0.00582144	-0.00582144	-0.00582144	-0.00582144	-0.00945928	-0.00945928	-0.00945928	0.0816681	0.0816681	0.0816681	-0.0108104	-0.00945928	0.11251	0.11251	-0.00945928	-0.00687976	-0.00687976	-0.00687976	-0.00687976	0.104996	0.120946	0.120946	0.120946	0.120946	0.120946	0.120946	0.120946	0.120946	0.120946	0.120946	0.120946	0.120946	-0.00945928	-0.00945928	0.120946	0.120946	0.11251	0.120946	0.120946	0.104996	-0.00463348	0.120946	-0.00687976	-0.00687976	-0.00687976	-0.00687976	-0.00463348	-0.00582144	-0.00582144	-0.00782857	-0.00582144	-0.00687976	-0.00782857	-0.00782857	-0.00782857	-0.00868403	-0.00945928	-0.00945928	-0.00945928	-0.0101651	-0.0101651	-0.00945928	-0.00782857	-0.00687976	-0.0170856	-0.0124521	-0.00687976	-0.0144896	-0.00687976	-0.00782857	-0.00945928	-0.00945928	0.0816681	-0.00687976	-0.00868403	-0.0101651	-0.00687976	-0.0133534	-0.00687976	-0.0133534	-0.0124521	-0.0141359	-0.0124521	-0.0141359	-0.0129193	-0.0129193	-0.00687976	-0.0148215	-0.00582144	-0.00582144	-0.00687976	-0.00687976	-0.00687976	-0.00687976	-0.00687976	-0.00687976	-0.00687976	-0.00687976	-0.00868403	-0.00868403	-0.00945928	-0.00868403	-0.00687976	-0.00687976	-0.00582144	-0.00687976	-0.00687976	-0.00687976	-0.00687976	-0.00582144	-0.00687976	-0.00687976	-0.00463348	-0.00463348	-0.00868403	-0.00868403	-0.00582144	-0.00582144	-0.00687976	-0.00687976	-0.00687976	-0.00463348	-0.00463348	-0.0101651	-0.0101651	-0.00463348	-0.00687976	-0.00687976	-0.00687976	-0.00687976	-0.00463348	-0.00463348	-0.00687976	-0.00945928	-0.00945928	-0.00945928	-0.00945928	0.120946	-0.00687976	-0.00868403	-0.0148215	-0.016449	-0.0170856	-0.0172777	-0.016449	-0.016672	-0.0172777	-0.00868403	-0.00868403	-0.0159663	-0.0157044	-0.0192513	-0.0192513	-0.0192513	-0.0151334	-0.0151334	-0.0159663	-0.00463348	-0.00582144	-0.00582144	-0.00463348	-0.00782857	-0.00687976	-0.00582144	-0.00582144	-0.00582144	-0.0108104	-0.0108104	-0.0108104	-0.0108104	-0.0108104	-0.00782857	-0.0108104	-0.00945928	-0.00945928	-0.00945928	-0.00782857	-0.00782857	-0.00782857	-0.00782857	-0.00782857	-0.00782857	-0.00782857	-0.00687976	-0.00582144	-0.00782857	-0.00582144	-0.00582144	-0.00582144	-0.00582144	-0.00582144	-0.00582144	-0.00582144	-0.00582144	-0.00582144	-0.00582144	-0.00582144	-0.00582144	-0.00582144	-0.00582144	-0.00463348	-0.00582144	-0.00868403	-0.00687976	-0.00687976	-0.0101651	-0.00582144	-0.00945928	-0.00687976	-0.00687976	-0.0101651	-0.00945928	0.120946	-0.0101651	-0.0101651	-0.0101651	-0.00945928	-0.00945928	-0.00945928	-0.0101651	-0.0101651	-0.0108104	-0.0108104	-0.0108104	-0.0108104	-0.0108104	-0.0108104	-0.0114026	-0.0114026	-0.0114026	-0.00582144	-0.00945928	-0.00945928	-0.00687976	-0.00687976	-0.00687976	-0.00687976	-0.00782857	-0.00687976	-0.00782857	-0.00687976	-0.00687976	-0.00687976	-0.00782857	-0.00782857	0.0866797	-0.00945928	-0.00782857	-0.00782857	-0.00687976	-0.00868403	-0.0101651	-0.00687976	-0.00687976	-0.00687976	-0.00687976	-0.0101651	-0.0101651	-0.00945928	-0.00582144	-0.00582144	-0.00945928	-0.0101651	-0.00945928	-0.0108104	-0.00582144	-0.00582144	-0.00582144	-0.00582144	-0.0101651	-0.00582144	-0.00582144	-0.00687976	-0.00687976	-0.00582144	-0.0198257	-0.0198257	-0.00687976	-0.00463348	-0.00687976	-0.00582144	-0.00582144	-0.00868403	-0.00782857	-0.00782857	-0.00782857	0.11251	0.104996	-0.00582144	-0.0194559	-0.0199934	-0.0199109	-0.0199109	-0.0199109	-0.00463348	-0.00463348	-0.00463348	-0.00945928	-0.00463348	-0.00463348	-0.00782857	-0.00782857	-0.00782857	-0.00782857	-0.00687976	-0.0192513	-0.0192513	-0.0192513	-0.0192513	-0.00582144	-0.00582144	0.0866797	-0.00687976	-0.00687976	-0.00687976	-0.00687976	-0.00687976	-0.00687976	-0.00687976	-0.00687976	-0.00582144	-0.00687976	-0.00782857	-0.00582144	-0.00582144	-0.00582144	0.120946	0.120946	0.120946	-0.00687976	0.11251	0.120946	-0.013758	-0.0124521	-0.00945928	-0.00463348	-0.00463348	-0.0101651	-0.013758	-0.0124521	-0.00945928	-0.013758	-0.013758	-0.00782857	-0.00782857	-0.00945928	-0.00945928	-0.00945928
positive regulation of lipid metabolic process	-0.0107668	-0.00870329	-0.00754627	-0.0167093	-0.00977366	-0.00629165	-0.00629165	-0.0125524	0.0228591	-0.0141128	-0.00629165	-0.00977366	-0.0107668	-0.00754627	0.147248	-0.0253813	-0.0116907	-0.00977366	-0.0107668	-0.0251851	0.12711	0.168716	-0.00492653	-0.00870329	-0.00870329	-0.0116907	-0.00492653	-0.00754627	-0.0148215	0.0679012	0.0460567	-0.0192373	-0.00629165	-0.00629165	-0.0125524	-0.00492653	0.0672746	0.0641048	0.0764159	0.0413884	0.0854186	0.169146	-0.0141128	-0.00977366	-0.00492653	0.456276	-0.00492653	-0.00754627	0.0641048	0.0541992	-0.00492653	-0.013358	-0.00870329	-0.0107668	-0.00754627	-0.00977366	-0.0125524	0.0413884	-0.00629165	-0.00629165	0.0972842	-0.00629165	-0.00492653	0.0864304	0.145576	-0.0196701	0.0572788	-0.00629165	0.0679012	0.0641048	-0.0274538	-0.0116907	-0.00629165	-0.0107668	-0.0167093	0.0641048	-0.00754627	0.0605729	-0.00492653	0.0513138	-0.00754627	0.0334627	-0.00629165	-0.0141128	-0.0125524	-0.00870329	0.0641048	0.081212	-0.00870329	-0.00754627	0.0269876	-0.0125524	-0.00754627	-0.0167093	0.081212	-0.00754627	-0.00629165	-0.00629165	-0.0107668	-0.00870329	-0.00977366	-0.00870329	0.0105643	-0.0148215	-0.0116907	-0.00870329	-0.00629165	-0.0141128	-0.0107668	-0.00977366	-0.00629165	-0.0141128	-0.00492653	-0.0116907	-0.00754627	0.121916	0.0352905	0.0605729	-0.00629165	0.00612697	0.0590262	0.132837	-0.00754627	-0.01727	-0.013358	-0.00629165	0.175458	0.152689	0.0500105	-0.00977366	-0.00754627	0.0488354	0.0650828	0.0764159	0.0719358	-0.0125524	-0.00870329	-0.00629165	0.0413884	0.0332061	0.0513138	0.0679012	-0.00629165	0.0857079	0.0679012	-0.0125524	0.0105643	-0.0167093	-0.00870329	-0.00977366	0.0237746	0.0605729	-0.00492653	-0.0125524	0.00680848	-0.00870329	-0.00754627	-0.00977366	-0.0183044	-0.00492653	-0.00870329	-0.0148215	-0.013358	-0.00977366	-0.0255712	-0.0107668	-0.00977366	-0.0165887	-0.000665251	-0.0192373	-0.0107668	-0.0225061	-0.0212122	-0.0218862	-0.01727	-0.0154881	-0.0321414	-0.0178009	-0.00754627	-0.00492653	-0.0271832	-0.0148215	-0.00629165	0.096814	0.133648	0.0695622	-0.00977366	0.00798064	0.0764159	-0.0116907	-0.00870329	-0.0188934	-0.0251851	-0.00629165	-0.00870329	-0.00629165	-0.00492653	0.103427	0.0672746	0.11674	0.209481	0.204404	0.0334627	0.169146	-0.00754627	0.0922316	0.31302	-0.0196701	0.358792	0.36266	0.256219	0.081212	0.32182	-0.0154881	-0.0167093	-0.0116907	-0.0107668	-0.0107668	-0.00870329	0.0300699	0.0513138	0.0436553	0.0486049	0.0212634	0.0284926	-0.0116907	-0.00754627	-0.00870329	0.044508	0.0889728	-0.0125524	-0.00977366	0.0372154	0.199341	0.0402787	-0.013358	0.0641048	-0.00754627	-0.00870329	-0.0107668	0.0405947	0.0327735	-0.00870329	0.0641048	-0.0107668	0.0922728	-0.00977366	-0.0154881	0.0164153	-0.0161163	-0.00977366	-0.00870329	0.0183944	0.0486049	0.0679012	-0.0161163	-0.00629165	0.0436553	-0.0125524	-0.0161163	0.12711	0.0764159	0.0605729	-0.00492653	-0.0107668	-0.013358	-0.0161163	0.195168	0.156106	0.00301268	0.0113936	-0.013358	-0.0161163	-0.0116907	0.0300699	0.0864304	-0.0167093	-0.0107668	0.107601	0.0317246	-0.0154881	-0.0125524	-0.00754627	-0.0141128	-0.00492653	-0.00492653	-0.0167093	-0.0154881	-0.00629165	0.044508	-0.00754627	-0.00754627	-0.00870329	0.0641048	-0.00870329	-0.0107668	0.0460567	0.000315259	-0.00754627	0.024175	0.0413884	-0.00754627	0.0215983	0.0541992	-0.00870329	0.285413	-0.0107668	-0.0107668	-0.013358	0.0486049	0.0513138	0.399271	-0.0222025	0.0128764	0.0156285	0.00751174	0.147248	-0.0167093	-0.0107668	-0.00629165	-0.0107668	-0.00870329	-0.00754627	-0.0116907	-0.00977366	0.0719522	0.0798099	-0.00754627	-0.00629165	0.0668885	0.0513138	0.0488354	0.024175	-0.00492653	0.0746334	0.044508	0.0381874	0.0255498	-0.00870329	0.09576	0.0413884	-0.0116907	-0.00754627	-0.00629165	0.0679012	-0.01727	0.122002	0.0196938	0.0334627	0.0413884	0.0486049	0.0559049	0.0171975	0.136137	0.0457445	0.100826	0.0980758	-0.0225061	0.178482	0.0372154	0.042151	0.0719358	0.0488354	0.0622944	0.081212	0.000246556	0.00244268	0.0192289	-0.00870329	0.160378	0.177787	0.0473696	-0.0138216	0.168716	0.294689	-0.00629165	0.0541992	0.0994861	0.0486049	0.0337678	-0.0279537	-0.00629165	0.0267211	0.0481632	0.0672746	0.0826865	0.160378	0.039245	0.0670237	-0.0222025	0.0375441	0.0764159	0.081212	0.081212	0.0864304	-0.00870329	0.152689	0.0922316	0.071993	0.0764159	0.0641048	0.0372154	0.0460567	0.0372154	0.0605729	-0.00629165	-0.00977366	-0.00629165	-0.00492653	-0.0107668	-0.00870329	-0.00492653	0.177787	0.209952	0.0413884	0.0864304	0.223251	0.160378	-0.00629165	0.0776751	-0.0154881	0.0486049	-0.00977366	0.0641048	0.169146	0.175458	-0.00492653	0.196941	0.0171529	-0.0141128	0.17929	0.0641048	0.0641048	0.081212	-0.00629165	0.0922316	-0.0154881	-0.00629165	-0.00629165	-0.00629165	0.0864304	0.0888855	-0.013358	0.138976	0.168716	-0.0208525	-0.0192373	-0.00629165	-0.0167093	0.0541992	-0.00870329	-0.00870329	-0.00629165	0.244937	0.365737	0.391985	0.0247619	0.124861	0.00711708	0.0269876	0.0436553	0.0151161	-0.00793626	-0.0259335	0.0605729	-0.00629165	-0.00629165	-0.0178009	-0.00870329	0.0650828	0.0605729	0.039245	-0.00629165	0.116575	0.0826865	-0.0148215	-0.01727	-0.00492653	-0.00870329	0.0657007	-0.00754627	-0.00977366	-0.00492653	-0.00629165	-0.0141128	-0.0212122	-0.0222025	0.0764159	-0.00629165	-0.00629165	-0.0125524	-0.00754627	0.624099	0.35378	0.12711	0.183772	0.0536461	-0.00629165	-0.00629165	0.233386	-0.0253813	0.0179802	0.177397	-0.0222025	0.0732636	0.0572788	0.0994861	0.105708	-0.0107668	0.196941	0.0679012	0.071993	-0.0183044	-0.0161163	-0.0116907	-0.00754627	-0.0116907	0.132837	-0.00977366	0.0436553	-0.00629165	-0.013358	-0.013358	0.0393721	0.0572788	0.0609638	0.0172547	-0.0301357	-0.00754627	-0.0251851	0.0393721	0.077068	0.0113936	0.0160119	0.0375441	0.0486049	0.0413884	0.103427	0.0429626	0.0102618	-0.00492653	0.132837	0.0513138	0.145576	0.081212	0.160378	0.12711	-0.0148215	0.0300699	0.071993	0.401286	-0.00492653	-0.0148215	-0.00977366	0.0719522	-0.0116907	-0.00629165	-0.0107668	-0.0141128	-0.00977366	-0.00629165	-0.00754627	-0.0125524	-0.00870329	-0.00629165	-0.0204764	-0.0236072	-0.0125524	-0.00870329	-0.00754627	0.0597501	0.0541992	-0.00492653	0.0605729	0.0764159	0.0255498	0.121756	-0.0125524	-0.00754627	-0.00977366	-0.00629165	0.0994861	-0.0167093	-0.00977366	-0.0116907	-0.00977366	-0.0200827	0.103427	-0.00754627	-0.0107668	-0.00977366	-0.00754627	-0.0125524	-0.00870329	0.0348587	0.124151	0.00156132	0.11645	0.0910568	-0.0215564	0.166429	0.0436553	0.0372154	0.0436553	0.0719522	-0.013358	0.065483	-0.0183044	-0.00870329	-0.00754627	0.0999381	0.0352905	-0.00629165	-0.01727	0.269144	0.121756	0.0605729	0.0972842	-0.0187826	-0.0141128	-0.00870329	0.0541992	0.0641048	0.039245	-0.0107668	0.0641048	0.0605729	0.177787	0.0922728	-0.00977366	-0.0187826	0.0591063	-0.00870329	0.0513138	-0.00629165	0.0641048	-0.00870329	0.0605729	0.0215983	0.0513138	-0.00629165	0.071993	-0.00629165	0.071993	0.0572788	-0.00629165	-0.00629165	0.081212	0.0679012	-0.0116907	-0.00754627	0.165472	0.0764159	0.0228591	0.0300699	0.00680848	-0.00870329	0.114206	-0.00492653	-0.00870329	0.062981	0.160378	0.0352905	-0.0200827	-0.0107668	-0.0204764	-0.013358	0.0284926	-0.00629165	-0.0141128	-0.00754627	-0.0107668	-0.00754627	-0.00629165	0.11169	0.0551599	-0.00870329	0.0124216	-0.0116907	-0.00977366	0.125643	0.0826865	0.0541992	0.0826865	0.0541992	-0.0141128	-0.00492653	-0.000665251	0.0372154	-0.0196701	0.0605729	-0.00629165	0.0764159	0.265305	-0.0273203	-0.0154881	0.11169	-0.00754627	0.0679012	0.0513138	-0.0116907	0.015914	0.00164741	-0.0240985	-0.00762631	-0.00629165	0.0413884	-0.0215564	0.343723	0.112031	-0.00977366	-0.00629165	0.112031	-0.00977366	0.20879	0.12711	0.138976	0.152689	-0.00754627	0.152689	-0.00629165	-0.0125524	0.0541992	0.0864304	0.081212	-0.00754627	0.0764159	-0.00870329	-0.0178009	-0.0154881	0.039245	-0.00754627	0.081212	-0.0107668	-0.00754627	-0.013358	-0.00754627	-0.0125524	-0.00754627	-0.00754627	0.0650828	-0.00629165	-0.0148215	0.152052	0.0605729	0.0486049	-0.00629165	-0.0125524	-0.00870329	0.121756	0.0641048	0.0503814	-0.0107668	0.233348	-0.0107668	0.0764159	-0.0278336	-0.0183044	-0.0183044	-0.0161163	0.071993	0.145576	0.0854186	0.071993	0.081212	-0.00492653	0.0334627	-0.00977366	-0.0107668	0.071993	0.121756	0.123268	0.0300699	0.175458	0.0170428	-0.0183044	-0.00492653	-0.00754627	-0.0116907	-0.0322126	0.053231	0.0774774	-0.0196701	0.0864304	0.0572788	-0.0257552	-0.00754627	0.00515403	-0.00492653	-0.00977366	-0.00629165	-0.0141128	-0.00492653	0.122002	0.0513138	-0.0116907	-0.00629165	-0.00629165	-0.00977366	-0.00754627	0.112031	0.125643	0.12711	0.0641048	0.039245	-0.0218862	0.0994861	0.0150195	0.103631	-0.0107668	0.0413884	-0.0187826	-0.0148215	-0.00870329	-0.00629165	0.0798099	-0.0187826	0.456276	0.343723	0.00058761	-0.0196998	0.0679012	-0.0285115	0.0641048	-0.0154881	0.0864304	0.0304121	0.081212	0.0460567	0.0114985	0.051524	0.0999381	0.0312153	0.0337315	0.247488	0.00343177	0.0131414	-0.0309396	-0.0247727	0.0220856	0.039245	0.0961229	0.0601461	0.0513138	0.233386	-0.00492653	-0.013358	-0.00629165	0.427233	-0.00754627	-0.00977366	-0.0107668	-0.0196701	-0.0107668	-0.00629165	-0.00754627	0.0348431	-0.00629165	0.0413884	-0.0154881	0.0679012	0.0486049	0.0679012	-0.0125524	-0.00492653	-0.00870329	0.0513138	-0.00629165	0.0641048	0.0679012	0.0764159	-0.00629165	-0.00492653	0.0744516	-0.00492653	-0.00629165	0.0486049	-0.00754627	0.132837	-0.0125524	-0.00754627	0.175458	1	0.0650828	0.0131414	-0.00629165	0.160378	-0.00870329	0.071993	0.343723	0.104499	-0.00629165	0.0571635	-0.00870329	0.071993	0.0857079	0.0679012	0.363591	-0.00629165	0.0460567	0.0431606	0.0131414	0.0854186	-0.0125524	-0.00629165	-0.00870329	-0.013358	0.314082	0.24434	0.369474	0.0220772	0.411666	0.35686	-0.00629165	0.0436553	-0.0116907	0.0572788	0.0764159	-0.00492653	-0.00754627	0.0513138	0.0764159	-0.00629165	-0.0247727	-0.00492653	0.14248	-0.00754627	0.0994861	0.160378	-0.00977366	-0.00977366	-0.00754627	-0.00870329	0.378601	-0.00977366	0.0300699	-0.0154881	0.638682	0.451425	0.0653055	-0.00754627	0.0436553	0.168716	0.160378	0.14248	-0.00492653	0.0605729	0.071993	0.0317246	0.00976283	-0.00492653	-0.0148215	-0.00870329	-0.00492653	-0.0154881	-0.00870329	-0.0225061	0.0445595	0.0513138	-0.0141128	0.175458	0.145576	0.0764159	0.0641048	-0.00754627	0.0590262	0.196075	-0.00492653	0.0994861	0.145576	0.0888855	0.121756	-0.0204764	0.172033	0.0864304	0.0513138	-0.013358	-0.00492653	-0.00977366	0.0826865	0.0764159	-0.0154881	0.0744516	0.0572788	-0.00629165	-0.013358	-0.00977366	-0.00870329	0.0413884	0.0679012	0.0719522	0.145576	0.0679012	0.0764159	0.0764159	0.0994861	0.071993	0.0228591	-0.00754627	0.081212	0.0857079	0.107601	-0.00754627	0.233386	0.0460567	-0.0183044	0.0864304	0.0460567	0.0854186	0.12711	-0.00754627	0.0609638	0.039245	-0.0125524	-0.00629165	0.0196938	-0.00492653	-0.0116907	-0.00754627	-0.00492653	-0.00977366	-0.00870329	0.0590262	0.0994861	-0.00754627	-0.00977366	0.144014	0.169146	-0.013358	-0.0212122	0.0630686	0.0986934	0.0648889	-0.0107668	-0.00993694	-0.00870329	-0.013358	-0.00492653	0.187148	0.23055	0.0999381	-0.0154881	-0.00629165	-0.0141128	-0.00754627	-0.0107668	-0.00492653	-0.0161163	0.0372154	-0.00631816	-0.0212122	-0.00754627	0.215681	0.107601	-0.00870329	0.071993	-0.0107668	0.0679012	0.0413884	0.0605729	-0.00754627	-0.0125524	-0.00629165	0.081212	0.0641048	0.0572788	0.0591063	0.265305	-0.0125524	-0.0125524	-0.00754627	0.177787	0.0679012	0.0641048	-0.00754627	0.168716	-0.00629165	-0.00870329	0.103057	-0.00629165	-0.00492653	0.0641048	0.0541992	0.0679012	-0.0107668	-0.00492653	-0.00492653	0.12711	0.11674	0.071993	-0.0161163	0.0954056	0.103427	-0.0107668	0.175458	0.2051	0.0228591	-0.0125524	-0.00754627	-0.00492653	0.0641048	0.137953	-0.00492653	0.0605729	-0.0116907	-0.00629165	0.0641048	0.138976	0.071993	0.27719	0.47687	0.11674	-0.00977366	0.0360632	-0.0125524	0.13916	-0.0141128	-0.0125524	-0.00870329	-0.00977366	-0.00629165	-0.00492653	-0.00977366	0.0641048	0.0764159	0.256219	0.0888855	-0.0125524	-0.00870329	-0.00977366	0.11674	-0.0161163	0.0498112	0.0449626	-0.0116907	-0.00754627	0.168716	-0.00754627	-0.00977366	0.394778	-0.0116907	-0.00754627	-0.00977366	0.0541992	0.0572788	-0.00754627	-0.00754627	0.0255498	-0.0187826	-0.00977366	0.0431606	0.138976	-0.0257552	-0.00870329	0.0513138	-0.0154881	-0.00754627	-0.00492653	-0.0161163	-0.00629165	0.0413884	-0.013358	-0.00977366	-0.00870329	-0.00492653	-0.00754627	-0.0255712	-0.0167093	0.0888855	0.165746	0.11674	0.0798099	0.0605729	0.0572788	0.071993	0.081212	-0.00492653	0.125643	0.0269876	-0.0200827	-0.00754627	-0.00492653	0.0719269	0.0431606	-0.00492653	-0.00754627	-0.00629165	-0.00754627	0.0473429	-0.00754627	-0.0154881	0.0695622	-0.00492653	-0.00290652	-0.00754627	-0.00629165	-0.0183044	-0.00492653	0.0605729	-0.013358	-0.00492653	-0.00629165	0.133648	-0.00629165	-0.00754627	0.256219	0.0372154	-0.013358	0.0679012	0.071993	-0.0116907	0.14248	0.138976	-0.013358	0.202895	0.0764159	-0.0167093	-0.013358	-0.013358	-0.00870329	0.138976	-0.00629165	-0.0264367	-0.0183044	-0.00629165	-0.0200827	-0.00754627	0.0352905	-0.0107668	0.0864304	-0.00629165	-0.0116907	-0.0154881	-0.00629165	0.0764159	-0.00754627	0.132837	0.0460567	-0.00977366	0.12711	0.12711	-0.0141128	0.0541992	0.0269876	-0.0141128	-0.0125524	0.0486049	-0.00629165	0.0650828	-0.0107668	-0.0218862	-0.0107668	-0.00492653	-0.00629165	-0.0187826	0.00482523	0.107601	-0.00629165	0.196941	0.168716	0.0764159	0.121756	0.152689	0.0885658	0.0825236	-0.0107668	-0.0107668	-0.00629165	-0.00754627	0.0180997	0.00612697	0.0296628	0.0143661	0.0326763	0.132837	0.071993	0.0368768	0.0324182	-0.0212122	-0.0148215	-0.013358	0.0558533	0.0605729	0.0650828	0.00898775	0.0192289	-0.0196701	-0.0148215	-0.0116907	-0.00492653	-0.00870329	0.0551599	0.00482523	-0.0167093	-0.00870329	-0.01727	-0.00754627	-0.0107668	-0.00870329	-0.00754627	-0.00754627	-0.0178009	-0.00754627	-0.00977366	-0.0116907	-0.00977366	-0.013358	0.0812383	0.0857079	-0.00754627	-0.00492653	0.0798099	-0.0116907	-0.00754627	-0.0167093	0.0605729	0.0679012	0.0519839	0.0372154	0.09576	0.0864304	0.112031	0.138976	-0.00629165	0.147248	0.175458	0.0641048	0.0160119	-0.013358	-0.0183044	0.0572788	-0.00492653	0.0764159	-0.00870329	-0.0107668	-0.00754627	-0.0107668	-0.00492653	-0.0204764	-0.0116907	-0.013358	0.0590262	0.11674	-0.0154881	0.071993	0.0541992	-0.0187826	0.11674	0.132837	-0.00754627	0.438463	0.412265	0.133648	0.131756	-0.0125524	-0.00870329	-0.0116907	-0.0116907	-0.00870329	-0.00977366	0.0486049	0.0764159	-0.0107668	-0.00629165	0.124861	0.0605729	0.0888855	0.0605729	0.190198	-0.00629165	0.266772	0.0864304	-0.00977366	-0.00629165	0.081212	0.0764159	0.0650828	-0.0141128	-0.00870329	-0.00629165	0.112031	-0.0208525	-0.0161163	-0.0154881	-0.0107668	-0.00492653	0.0203666	-0.0200827	-0.00870329	-0.0167093	-0.00754627	-0.00870329	0.081212	0.112031	-0.00754627	-0.00754627	0.121756	-0.00629165	0.145576	-0.00629165	-0.00754627	0.0679012	0.0864304	0.0864304	0.138976	-0.00629165	0.0864304	0.081212	0.160378	-0.00492653	-0.0107668	-0.0218862	-0.0148215	-0.0141128	-0.00870329	-0.00754627	-0.013358	-0.00977366	-0.00629165	-0.00754627	-0.00629165	0.0764159	0.132837	-0.00492653	-0.00870329	-0.0238574	-0.0116907	-0.00754627	-0.00977366	-0.01727	-0.00870329	-0.0116907	-0.00492653	-0.00492653	-0.0107668	-0.00870329	-0.0107668	-0.00492653	-0.00629165	-0.00629165	-0.00754627	0.0679012	-0.0116907	0.12711	-0.00629165	-0.0107668	-0.00492653	-0.0125524	-0.0107668	-0.0125524	-0.00870329	-0.00492653	-0.00492653	-0.00870329	-0.0107668	-0.00870329	-0.00754627	-0.0107668	-0.0274538	-0.0148215	-0.0161163	-0.0107668	-0.00870329	-0.0215564	-0.0107668	-0.00492653	0.282741	-0.00629165	-0.00754627	-0.00754627	-0.00977366	0.163198	0.157584	-0.0154881	-0.013358	-0.0116907	-0.0148215	-0.0148215	0.0764159	-0.0178009	-0.0125524	0.0572788	-0.0148215	0.0672746	0.0436553	-0.00977366	-0.00754627	-0.0141128	-0.0125524	-0.0116907	-0.00977366	0.0864304	-0.0116907	-0.013358	0.0922316	0.081212	0.0572788	-0.00977366	-0.00629165	-0.00754627	-0.00870329	-0.0116907	0.071993	-0.0116907	0.071993	0.0370387	-0.00870329	0.0541992	-0.0178009	-0.00977366	-0.0116907	-0.00870329	0.175458	-0.0141128	-0.0107668	0.0641048	-0.00870329	-0.00977366	-0.0116907	0.071993	-0.0107668	0.132837	-0.013358	0.0513138	-0.0107668	-0.00629165	0.0922316	0.0131414	0.0641048	-0.013358	0.107601	-0.00754627	-0.00977366	-0.0116907	-0.00977366	-0.0125524	-0.0116907	0.24434	-0.00870329	-0.00754627	0.081212	0.0280843	-0.026274	-0.00248048	0.00301268	0.0460567	-0.0257552	-0.00248048	-0.00754627	-0.00870329	-0.0148215	-0.00870329	0.0764159	0.0372154	0.0334627	-0.00629165	-0.0107668	0.0513138	-0.0178009	-0.0270422	0.0832922	-0.00754627	-0.0257552	-0.00870329	0.0572788	0.0605729	0.0679012	0.0679012	-0.00754627	0.145576	-0.00754627	-0.00492653	-0.0107668	-0.00754627	0.0541992	-0.0141128	0.0641048	0.0572788	-0.00754627	-0.00492653	-0.0251851	0.0436553	-0.00870329	-0.00870329	-0.00629165	-0.00492653	-0.00629165	-0.00629165	-0.00629165	-0.00492653	-0.00629165	-0.00629165	-0.00492653	-0.00977366	-0.00754627	-0.00629165	-0.00977366	-0.00977366	-0.00977366	-0.00977366	-0.00754627	-0.00629165	-0.00754627	-0.00977366	-0.00977366	-0.00977366	-0.00977366	-0.00977366	-0.00629165	-0.00492653	-0.00492653	-0.00492653	-0.00492653	-0.00629165	-0.00492653	-0.0107668	-0.013358	-0.00492653	-0.00492653	-0.00492653	-0.00492653	-0.00492653	-0.00492653	-0.00492653	-0.00492653	-0.0107668	-0.0107668	-0.00492653	-0.00492653	-0.00492653	-0.00754627	-0.0107668	-0.0107668	-0.0107668	-0.0107668	-0.0257552	-0.0257552	-0.0257552	-0.0125524	-0.0222025	-0.0200827	-0.0204764	-0.0215564	-0.0257552	-0.0255712	-0.0259335	-0.0257552	-0.0196701	-0.0107668	-0.00977366	-0.0161163	-0.0107668	-0.0107668	-0.00870329	-0.00754627	-0.00629165	-0.00977366	-0.00977366	-0.00629165	-0.00754627	-0.00754627	-0.00754627	-0.00629165	-0.00977366	-0.00870329	-0.00629165	-0.00629165	-0.00870329	-0.00629165	-0.00629165	-0.00870329	-0.00870329	-0.00629165	-0.00870329	-0.00629165	-0.00870329	-0.00754627	-0.00754627	-0.00977366	-0.00977366	-0.00629165	-0.00977366	-0.00754627	-0.00977366	-0.00977366	-0.00977366	-0.00977366	-0.00977366	-0.00977366	-0.00977366	-0.00977366	-0.00629165	-0.00870329	-0.00870329	-0.00754627	-0.00977366	-0.00870329	-0.00629165	-0.00754627	-0.00754627	-0.0125524	-0.0125524	-0.0125524	-0.0107668	-0.0125524	-0.0259335	-0.0259335	-0.0257552	-0.0255712	-0.0255712	-0.0107668	-0.0125524	0.081212	0.081212	0.081212	-0.0116907	-0.0125524	-0.00492653	-0.00629165	-0.00629165	-0.00629165	-0.00629165	-0.00870329	-0.0255712	-0.0255712	-0.00492653	-0.00870329	-0.00754627	-0.00754627	-0.00754627	-0.00754627	-0.00754627	-0.00492653	-0.00870329	-0.00629165	-0.00754627	-0.0107668	-0.0107668	-0.00492653	-0.013358	-0.00492653	-0.00870329	-0.00492653	0.152689	-0.00492653	-0.00492653	0.152689	-0.0257552	-0.0107668	-0.0107668	-0.0107668	-0.0107668	-0.00754627	-0.00754627	-0.0107668	-0.00754627	-0.00754627	-0.00492653	-0.00492653	-0.00492653	-0.0116907	-0.0107668	-0.0107668	-0.00754627	-0.00754627	-0.00754627	-0.00754627	-0.00754627	-0.00492653	-0.00492653	-0.00629165	-0.00629165	-0.0107668	-0.0107668	-0.0107668	-0.0107668	-0.0125524	-0.00754627	-0.00870329	-0.00754627	-0.00492653	-0.0257552	0.177787	-0.00629165	-0.00492653	-0.0107668	-0.00754627	-0.0107668	-0.0183044	-0.0183044	-0.0183044	-0.00754627	-0.0183044	-0.0183044	-0.0183044	-0.0183044	-0.0183044	-0.0183044	-0.0183044	-0.0183044	-0.00754627	-0.00629165	-0.0107668	-0.0107668	-0.0107668	-0.0107668	-0.0107668	-0.0116907	-0.00870329	-0.00754627	-0.00754627	-0.00754627	-0.00754627	-0.00754627	-0.00754627	-0.00754627	-0.00754627	-0.00754627	-0.00754627	-0.00754627	-0.00754627	-0.00754627	-0.00754627	-0.00754627	-0.00870329	-0.00754627	-0.00754627	-0.00754627	-0.00754627	-0.00754627	-0.00754627	-0.00754627	-0.00754627	-0.00754627	-0.00754627	-0.00754627	-0.00629165	-0.00629165	-0.00629165	-0.0125524	-0.0116907	-0.00870329	-0.00629165	-0.00629165	-0.00629165	-0.00629165	-0.0107668	-0.0107668	-0.0107668	0.0605729	0.0605729	0.0605729	-0.0125524	-0.0107668	-0.00629165	-0.00629165	0.138976	-0.00754627	-0.00754627	-0.00754627	-0.00754627	-0.00754627	-0.00492653	-0.00492653	-0.00492653	-0.00492653	-0.00492653	-0.00492653	-0.00492653	-0.00492653	-0.00492653	-0.00492653	-0.00492653	-0.00492653	-0.0107668	-0.0107668	-0.00492653	-0.00492653	-0.00629165	-0.00492653	-0.00492653	-0.00754627	-0.00492653	-0.00492653	-0.00754627	-0.00754627	-0.00754627	-0.00754627	-0.00492653	-0.00629165	-0.00629165	-0.00870329	-0.00629165	-0.00754627	-0.00870329	-0.00870329	-0.00870329	-0.00977366	-0.0107668	-0.0107668	-0.0107668	-0.0116907	-0.0116907	-0.0107668	-0.00870329	-0.00754627	-0.0218862	-0.0148215	-0.00754627	-0.0178009	-0.00754627	-0.00870329	-0.0107668	-0.0107668	-0.0116907	-0.00754627	-0.00977366	-0.0116907	-0.00754627	-0.0161163	-0.00754627	-0.0161163	-0.0148215	-0.01727	-0.0148215	-0.01727	-0.0154881	-0.0154881	-0.00754627	-0.0183044	-0.00629165	-0.00629165	-0.00754627	-0.00754627	-0.00754627	-0.00754627	-0.00754627	-0.00754627	-0.00754627	-0.00754627	-0.00977366	-0.00977366	-0.0107668	-0.00977366	-0.00754627	-0.00754627	-0.00629165	-0.00754627	-0.00754627	-0.00754627	-0.00754627	-0.00629165	-0.00754627	-0.00754627	-0.00492653	-0.00492653	-0.00977366	-0.00977366	-0.00629165	-0.00629165	-0.00754627	-0.00754627	-0.00754627	-0.00492653	-0.00492653	-0.0116907	-0.0116907	-0.00492653	-0.00754627	-0.00754627	-0.00754627	-0.00754627	-0.00492653	-0.00492653	-0.00754627	-0.0107668	-0.0107668	-0.0107668	-0.0107668	-0.00492653	-0.00754627	-0.00977366	-0.0183044	-0.0208525	-0.0218862	-0.0222025	-0.0208525	-0.0212122	-0.0222025	-0.00977366	-0.00977366	-0.0200827	-0.0196701	-0.0255712	-0.0255712	-0.0255712	-0.0187826	-0.0187826	-0.0200827	-0.00492653	-0.00629165	-0.00629165	-0.00492653	-0.00870329	-0.00754627	-0.00629165	-0.00629165	-0.00629165	-0.0125524	-0.0125524	-0.0125524	-0.0125524	-0.0125524	-0.00870329	-0.0125524	-0.0107668	-0.0107668	-0.0107668	-0.00870329	-0.00870329	-0.00870329	-0.00870329	-0.00870329	-0.00870329	-0.00870329	-0.00754627	-0.00629165	-0.00870329	-0.00629165	-0.00629165	-0.00629165	-0.00629165	-0.00629165	-0.00629165	-0.00629165	-0.00629165	-0.00629165	-0.00629165	-0.00629165	-0.00629165	-0.00629165	-0.00629165	-0.00492653	-0.00629165	-0.00977366	-0.00754627	-0.00754627	-0.0116907	-0.00629165	-0.0107668	-0.00754627	-0.00754627	-0.0116907	-0.0107668	-0.00492653	-0.0116907	-0.0116907	-0.0116907	-0.0107668	-0.0107668	-0.0107668	-0.0116907	-0.0116907	-0.0125524	-0.0125524	-0.0125524	-0.0125524	-0.0125524	-0.0125524	-0.013358	-0.013358	-0.013358	-0.00629165	-0.0107668	-0.0107668	-0.00754627	-0.00754627	-0.00754627	-0.00754627	-0.00870329	-0.00754627	-0.00870329	-0.00754627	-0.00754627	-0.00754627	-0.00870329	-0.00870329	0.0641048	-0.0107668	-0.00870329	-0.00870329	-0.00754627	-0.00977366	-0.0116907	-0.00754627	-0.00754627	-0.00754627	-0.00754627	-0.0116907	-0.0116907	-0.0107668	-0.00629165	-0.00629165	-0.0107668	-0.0116907	-0.0107668	-0.0125524	-0.00629165	-0.00629165	-0.00629165	-0.00629165	0.0605729	0.081212	0.081212	0.0764159	0.0764159	0.081212	-0.0265947	-0.0265947	0.0764159	0.0864304	-0.00754627	-0.00629165	0.081212	0.0679012	-0.00870329	-0.00870329	-0.00870329	-0.00629165	-0.00754627	-0.00629165	-0.0259335	-0.0268972	-0.0267481	-0.0267481	-0.0267481	-0.00492653	-0.00492653	-0.00492653	-0.0107668	-0.00492653	-0.00492653	-0.00870329	-0.00870329	-0.00870329	-0.00870329	-0.00754627	-0.0255712	-0.0255712	-0.0255712	-0.0255712	-0.00629165	-0.00629165	-0.0107668	-0.00754627	-0.00754627	-0.00754627	-0.00754627	-0.00754627	-0.00754627	-0.00754627	-0.00754627	-0.00629165	-0.00754627	-0.00870329	-0.00629165	-0.00629165	-0.00629165	-0.00492653	-0.00492653	-0.00492653	-0.00754627	-0.00629165	-0.00492653	-0.0167093	-0.0148215	-0.0107668	-0.00492653	-0.00492653	-0.0116907	-0.0167093	-0.0148215	-0.0107668	-0.0167093	-0.0167093	-0.00870329	-0.00870329	-0.0107668	-0.0107668	-0.0107668
negative regulation of proteolysis	0.156739	-0.00943767	-0.00809225	-0.019644	0.1048	0.05625	-0.00666667	-0.0141393	0.0479664	-0.0161507	-0.00666667	-0.0107095	-0.0119136	-0.00809225	0.0676272	-0.0328317	-0.0130553	-0.0107095	-0.0119136	-0.0325042	0.0926122	0.05625	-0.00515353	-0.00943767	-0.00943767	-0.0130553	-0.00515353	-0.00809225	-0.0170856	0.0470453	-0.0179775	-0.0232333	-0.00666667	-0.00666667	-0.0141393	-0.00515353	0.0106317	0.0443038	0.0530042	-0.019644	0.0323563	-0.0179775	-0.0161507	-0.0107095	-0.00515353	0.0470453	-0.00515353	-0.00809225	-0.0119136	-0.0151698	-0.00515353	-0.0151698	-0.00943767	-0.0119136	-0.00809225	0.0470453	-0.0141393	-0.019644	-0.00666667	-0.00666667	0.176738	0.05625	0.124544	-0.00515353	-0.0107095	0.0170871	-0.0141393	-0.00666667	-0.0107095	-0.0119136	0.0635078	-0.0130553	-0.00666667	-0.0119136	-0.019644	-0.0119136	-0.00809225	0.0417044	0.0596951	0.136272	-0.00809225	-0.0225734	-0.00666667	-0.0161507	-0.0141393	-0.00943767	0.0443038	-0.00666667	0.10932	0.0530042	0.0537859	-0.0141393	-0.00809225	-0.019644	-0.00666667	-0.00809225	-0.00666667	-0.00666667	-0.0119136	-0.00943767	0.0470453	-0.00943767	-0.0318205	-0.0170856	-0.0130553	-0.00943767	-0.00666667	-0.0161507	-0.0119136	0.0470453	0.05625	0.0346568	-0.00515353	0.0964642	-0.00809225	0.0143603	0.0650828	-0.0130553	-0.00666667	0.136172	0.4944	0.0964642	-0.00809225	-0.0204235	-0.0151698	-0.00666667	0.0325283	0.049941	0.00968145	-0.0107095	-0.00809225	0.0323563	0.00947522	-0.00809225	-0.0334601	-0.0141393	-0.00943767	-0.00666667	-0.019644	-0.021256	0.0346568	-0.0107095	-0.00666667	0.0200339	0.0470453	-0.0141393	-0.0318205	-0.019644	-0.00943767	-0.0107095	0.016735	-0.0130553	-0.00515353	-0.0141393	0.0526616	0.049941	-0.00809225	-0.0107095	-0.0218862	0.0596951	-0.00943767	-0.0170856	-0.0151698	0.0470453	0.0832611	-0.0119136	-0.0107095	0.0279593	-0.0124404	-0.0232333	-0.0119136	-0.0281756	-0.0261767	-0.0272109	-0.0204235	-0.0179775	0.0241096	-0.0211702	-0.00809225	-0.00515353	0.0152452	-0.0170856	-0.00666667	0.0913903	0.102061	-0.0261767	-0.0107095	0.31569	-0.00809225	-0.0130553	0.049941	0.0451671	-0.00257655	-0.00666667	0.049941	-0.00666667	-0.00515353	0.028558	0.0106317	0.0346568	0.00259351	-0.00977366	-0.0225734	0.0304976	-0.00809225	-0.0211702	-0.0161507	-0.0238676	-0.0337616	-0.029923	-0.00666667	-0.00666667	-0.0204235	-0.0179775	-0.019644	-0.0130553	-0.0119136	-0.0119136	-0.00943767	-0.0238676	-0.0161507	0.028558	0.0325283	0.0138121	-0.0244779	-0.0130553	-0.00809225	-0.00943767	0.0285485	0.0258065	-0.0141393	0.0470453	-0.0211702	0.0981229	0.109145	-0.0151698	-0.0119136	-0.00809225	-0.00943767	-0.0119136	0.0832611	0.0179293	0.049941	0.156739	-0.0119136	0.0365237	-0.0107095	0.0304976	0.0315832	-0.0188294	-0.0107095	-0.00943767	0.0475917	-0.0170856	-0.0107095	0.028558	-0.00666667	0.028558	0.0392365	-0.0188294	-0.0141393	-0.00809225	-0.0130553	-0.00515353	0.0443038	0.0889502	0.028558	0.000630318	0.0106317	0.0179293	0.0310495	-0.0151698	-0.0188294	-0.0130553	-0.0238676	-0.00515353	-0.019644	-0.0119136	0.127448	0.102061	0.0789727	-0.0141393	-0.00809225	-0.0161507	0.0596951	-0.00515353	-0.019644	-0.0179775	-0.00666667	-0.0321673	-0.00809225	-0.00809225	-0.00943767	0.0443038	-0.00943767	0.100521	0.0304976	-0.0114116	0.0530042	-0.0261767	-0.019644	-0.00809225	0.0828474	-0.0151698	-0.00943767	-0.0407085	-0.0119136	0.0443038	0.0889502	-0.0170856	-0.0161507	-0.0318205	-0.0277015	0.154201	0.021356	-0.00404741	0.0232285	0.0267035	-0.0119136	-0.00666667	0.0443038	0.049941	-0.00809225	-0.0130553	-0.0107095	0.0130719	-0.0238676	-0.00809225	-0.00666667	-0.0169455	-0.0161507	-0.0310957	-0.0261767	-0.00515353	-0.0376805	-0.0321673	-0.0337616	-0.0256312	-0.00943767	-0.0204235	0.0267035	-0.0130553	-0.00809225	-0.00666667	-0.0107095	-0.0204235	0.0958084	0.00556125	-0.0225734	-0.019644	0.0325283	0.0144239	0.0328386	0.0229549	0.193626	0.0619809	0.21601	0.397276	0.0432254	0.112026	0.0770798	0.0239544	0.0640824	0.0445032	-0.00666667	0.0236972	0.148077	0.0072787	-0.00943767	0.0530042	0.0596951	0.017824	0.0383204	-0.00666667	0.0200339	-0.00666667	-0.0151698	0.0267035	0.0325283	0.214742	0.0104224	0.05625	0.100501	0.0862883	0.0479664	0.0602959	-0.00809225	0.0702808	-0.00675861	0.00835821	0.069948	0.114101	0.05625	0.119167	0.0596951	-0.00943767	0.168698	-0.0211702	-0.00943767	-0.00809225	-0.0119136	0.0232285	-0.0179775	0.0232285	-0.0130553	-0.00666667	-0.0107095	-0.00666667	-0.00515353	-0.0119136	0.10932	0.124544	0.0596951	0.0852062	0.0267035	-0.00515353	-0.0107095	-0.00809225	0.05625	0.103792	0.0789727	-0.0170856	-0.0107095	-0.0119136	0.127448	0.131756	0.0596951	0.0926122	0.00309032	-0.0161507	0.0170871	0.100521	0.100521	0.05625	0.05625	-0.0211702	-0.0179775	-0.00666667	-0.00666667	-0.00666667	-0.00515353	-0.0218862	-0.0151698	-0.0119136	-0.00666667	-0.0256312	-0.0232333	-0.00666667	-0.019644	-0.0151698	-0.00943767	0.049941	-0.00666667	0.0479664	0.0325283	0.0368902	-0.0134228	0.00149317	0.028705	0.0143603	-0.0188294	0.0295271	-0.0202703	0.0795273	0.0417044	-0.00666667	-0.00666667	0.0676272	-0.00943767	0.0461613	-0.0130553	0.0249287	-0.00666667	-0.0318205	0.102061	0.0325283	0.160985	-0.00515353	-0.00943767	0.134174	0.0530042	0.0470453	-0.00515353	-0.00666667	-0.0161507	0.0498364	0.0444179	-0.00809225	-0.00666667	-0.00666667	-0.0141393	-0.00809225	0.0572788	0.0304976	-0.0141393	0.101582	0.0365237	-0.00666667	-0.00666667	-0.00943767	-0.00332226	0.0724158	-0.0305954	-0.0277015	-0.0378799	0.0926122	-0.019644	-0.015565	-0.0119136	-0.0141393	-0.0107095	-0.00943767	-0.0218862	-0.0188294	-0.0130553	-0.00809225	-0.0130553	-0.0130553	-0.0107095	-0.0188294	-0.00666667	-0.0151698	0.0889502	0.196198	0.0926122	0.0072787	0.0154077	0.0337951	0.114101	0.0572788	-0.0334601	-0.0244779	-0.0314635	-0.0295071	0.069948	-0.0170856	-0.019644	0.123333	0.573539	0.221408	-0.00515353	0.0964642	0.0346568	0.1048	0.119167	0.114101	-0.0141393	0.131756	0.0170871	-0.00943767	0.0365237	0.124544	0.0821423	-0.0107095	0.0130719	-0.0130553	-0.00666667	-0.0119136	0.0346568	0.1048	-0.00666667	-0.00809225	0.0392365	-0.00943767	0.05625	0.0932115	-0.029923	-0.0141393	-0.00943767	-0.00809225	0.0420096	0.0889502	-0.00515353	0.0417044	-0.00809225	-0.0256312	-0.0151698	-0.0141393	-0.00809225	-0.0107095	-0.00666667	0.0267035	-0.019644	-0.0107095	-0.0130553	-0.0107095	0.096049	-0.0188294	-0.00809225	0.100521	0.1048	-0.00809225	-0.0141393	-0.00943767	0.128119	0.0402975	0.0341484	0.0132282	0.202646	0.383978	0.0228829	0.0759454	-0.0211702	0.028558	0.206587	0.0368902	0.237649	-0.0218862	-0.00943767	0.0530042	0.250318	0.0215983	-0.00666667	-0.0204235	0.0596951	0.0889502	0.151224	0.108133	0.0200339	0.0346568	-0.00943767	0.0368902	0.0443038	-0.0204235	-0.0119136	-0.0119136	0.0417044	-0.00515353	0.0365237	0.0470453	0.23307	0.12316	-0.00943767	-0.0161507	-0.00666667	-0.0119136	-0.00943767	-0.0130553	0.00947522	-0.0161507	-0.00666667	-0.00943767	-0.00666667	-0.00943767	-0.0141393	-0.00666667	-0.00666667	-0.00666667	-0.0107095	-0.0130553	-0.00809225	-0.000264971	-0.00809225	0.0106317	0.0170871	0.0239544	0.049941	0.0927203	-0.00515353	-0.00943767	0.0444179	0.114101	-0.0218862	0.136225	-0.0119136	0.0143603	0.0368902	-0.0244779	-0.00666667	0.0346568	-0.00809225	0.0443038	-0.00809225	-0.00666667	0.0106317	0.1165	-0.00943767	0.0849821	-0.0130553	-0.0107095	0.096049	-0.0232333	-0.0151698	-0.0232333	-0.0151698	-0.0161507	-0.00515353	0.0363519	-0.0211702	0.0580418	-0.0130553	0.182083	-0.00809225	0.0249287	0.0649372	-0.0179775	0.197305	-0.00809225	-0.0107095	0.0854643	-0.0130553	0.0108605	0.00882626	0.00149317	0.0406607	-0.00666667	-0.019644	0.0106317	-0.00666667	0.0325283	-0.0107095	-0.00666667	0.0325283	-0.0107095	-0.0204235	-0.0141393	-0.0119136	-0.00943767	-0.00809225	-0.00943767	-0.00666667	0.0392365	-0.0151698	-0.00515353	-0.00666667	-0.00809225	0.0530042	-0.00943767	0.0676272	0.0304976	0.0702808	-0.00809225	-0.00666667	0.0443038	0.0530042	-0.0151698	0.0530042	0.0392365	0.114101	-0.00809225	0.00947522	-0.00666667	0.0325283	0.119534	-0.0130553	0.0325283	0.05625	0.0392365	-0.00943767	-0.0151698	-0.0119136	0.259172	0.437826	0.00835821	-0.0119136	-0.00809225	0.0594154	0.108567	0.108567	-0.0188294	-0.00943767	-0.0107095	0.15926	0.049941	-0.00666667	-0.00515353	0.0200339	0.0470453	-0.0119136	-0.00943767	0.0889502	0.0490419	0.0580418	-0.0170856	-0.0290777	-0.0218862	-0.00515353	-0.00809225	-0.0130553	0.0367371	0.0839795	0.415792	0.0170871	-0.00515353	0.0392365	0.138783	0.0530042	0.0358006	0.0596951	-0.0107095	-0.00666667	0.0854643	-0.00515353	0.0323563	0.0346568	0.0417044	-0.00666667	-0.00666667	-0.0107095	-0.00809225	0.18137	0.0156978	-0.0141393	0.0443038	0.0702808	-0.0272109	0.073051	0.00330033	-0.0161122	0.0443038	0.0267035	-0.0225734	-0.0170856	-0.00943767	-0.00666667	0.0170871	0.0200339	0.0470453	-0.00666667	0.028974	0.0285384	-0.0107095	0.210015	-0.0119136	-0.0179775	-0.00515353	0.0553789	-0.00666667	-0.0179775	0.0146552	0.0345995	0.00623485	0.105542	0.0124208	-0.000292255	0.037652	0.00149317	0.159055	-0.00101989	0.026041	0.0249287	0.0198341	0.00136361	-0.0161507	-0.00943767	-0.00515353	0.0889502	0.05625	-0.0286341	0.0530042	0.162555	-0.0119136	-0.0238676	-0.0119136	-0.00666667	-0.00809225	-0.00739272	0.05625	0.0267035	-0.0179775	-0.0107095	0.0325283	-0.0107095	0.0392365	-0.00515353	-0.00943767	-0.0161507	-0.00666667	-0.0119136	0.1048	0.0530042	-0.00666667	-0.00515353	0.0537859	-0.00515353	-0.00666667	-0.0170856	0.0530042	0.0964642	-0.0141393	-0.00809225	-0.0170856	0.0650828	1	0.065913	-0.00666667	-0.00809225	-0.00943767	-0.00943767	0.05625	0.138783	-0.00666667	-0.0290777	-0.00943767	-0.00943767	-0.0225734	-0.0107095	0.0443038	-0.00666667	0.0304976	-0.0325042	0.00149317	0.0323563	-0.0141393	-0.00666667	-0.00943767	-0.0151698	-0.00943767	-0.00809225	-0.0272109	0.0147599	-0.0328317	-0.0218862	-0.00666667	0.028558	-0.0130553	0.0392365	-0.00809225	0.0596951	-0.00809225	-0.0161507	0.114101	-0.00666667	-0.00101989	-0.00515353	-0.0218862	-0.00809225	0.0267035	-0.00809225	0.0470453	0.0470453	0.0530042	-0.00943767	-0.0107095	-0.0107095	0.0580418	0.0304976	-0.0130553	-0.0225734	0.0876736	-0.00809225	-0.0188294	-0.00666667	-0.00809225	0.108567	0.0596951	0.0417044	0.049941	0.0185313	0.0285485	0.0596951	-0.0170856	-0.00943767	-0.00515353	-0.0179775	0.049941	0.0072787	0.1005	-0.0161507	-0.0161507	0.0821423	0.1048	-0.00809225	-0.0119136	-0.00809225	-0.0286341	0.0215983	-0.00515353	-0.019644	0.0470453	-0.0218862	-0.0151698	-0.0250653	0.0631349	0.0596951	0.0854643	-0.0151698	-0.00515353	-0.0107095	-0.0232333	-0.00809225	-0.0179775	0.0932115	0.0392365	-0.00666667	-0.0151698	-0.0107095	-0.00943767	-0.019644	-0.0107095	0.24529	-0.0107095	-0.0107095	-0.00809225	-0.00809225	-0.019644	-0.00943767	0.085301	0.0530042	0.05625	-0.0225734	-0.0179775	-0.00809225	0.049941	0.0304976	-0.0218862	-0.00515353	-0.0179775	0.000630318	-0.0141393	-0.00809225	0.0781874	0.115633	-0.0141393	-0.00666667	0.0497585	-0.00515353	-0.0130553	-0.00809225	-0.00515353	-0.0107095	-0.00943767	0.00623485	0.119398	-0.00809225	-0.0107095	-0.0103329	-0.0179775	-0.0151698	-0.0261767	0.192606	0.0933217	0.456738	-0.0119136	0.0150339	-0.00943767	-0.0151698	-0.00515353	0.119767	0.0228829	0.215449	-0.0179775	-0.00666667	0.237887	-0.00809225	-0.0119136	-0.00515353	0.028558	0.0232285	0.212503	0.125849	0.0530042	0.0267035	-0.0179775	-0.00943767	-0.00943767	-0.0119136	-0.0107095	0.0267035	-0.0130553	0.0530042	-0.0141393	-0.00666667	-0.00666667	0.0443038	0.0392365	0.000810263	-0.0204235	0.252739	-0.0141393	-0.00809225	-0.00515353	-0.0107095	-0.0119136	-0.00809225	0.05625	-0.00666667	-0.00943767	0.100501	0.119167	-0.00515353	0.0443038	-0.0151698	-0.0107095	0.0443038	-0.00515353	0.0596951	0.0392365	0.0346568	0.049941	-0.0188294	0.00687593	0.028558	-0.0119136	0.131756	0.151224	0.23464	-0.0141393	-0.00809225	-0.00515353	-0.0119136	0.0200339	-0.00515353	-0.0130553	-0.0130553	-0.00666667	0.0443038	0.0443038	-0.00943767	0.0261872	0.0304976	-0.0161507	0.1048	0.0196252	0.0392365	0.0135616	-0.0161507	-0.0141393	-0.00943767	-0.0107095	-0.00666667	-0.00515353	0.0470453	0.100521	-0.00809225	-0.00666667	0.0650828	0.0926122	0.049941	0.1048	-0.0161507	0.0759454	0.125985	0.076028	-0.0130553	0.0530042	-0.00666667	-0.00809225	0.0470453	-0.00943767	-0.0130553	0.0530042	-0.0107095	-0.0151698	-0.0141393	-0.00809225	-0.00809225	0.0130719	0.0200339	-0.0107095	-0.00257655	-0.0119136	-0.00475285	-0.00943767	0.0854643	-0.0179775	-0.00809225	-0.00515353	0.0759454	-0.00666667	-0.019644	-0.0151698	-0.0107095	0.049941	-0.00515353	-0.00809225	0.0541582	0.0267035	-0.0218862	0.0678003	0.0854643	0.0170871	0.0417044	0.0926122	0.10932	-0.00666667	-0.00515353	0.0558734	-0.0250653	0.216576	-0.00809225	-0.00515353	-0.0380751	-0.0325042	-0.00515353	-0.00809225	-0.00666667	-0.00809225	0.0623059	-0.00809225	-0.0179775	0.0498364	0.124544	0.0313121	0.0530042	0.05625	-0.0218862	0.0596951	-0.0130553	0.14101	-0.00515353	-0.00666667	-0.0232333	0.05625	-0.00809225	-0.00666667	0.0232285	0.0368902	0.0470453	0.10932	-0.0130553	0.0215983	-0.0119136	0.0368902	-0.0417542	-0.00809225	0.0267035	-0.0151698	-0.0151698	-0.00943767	0.0443038	-0.00666667	0.0742878	0.0215983	-0.00666667	0.096049	0.0530042	-0.0218862	-0.0119136	-0.00515353	-0.00666667	0.0964642	-0.0179775	-0.00666667	0.0530042	0.0530042	0.0417044	-0.0179775	0.1048	-0.0141393	0.0926122	-0.0161507	0.0368902	0.0143603	-0.0161507	-0.0141393	-0.0170856	-0.00666667	-0.0272109	-0.0119136	-0.0272109	-0.0119136	-0.00515353	-0.00666667	0.0626411	0.0484062	0.0304976	-0.00666667	0.0392365	-0.00666667	-0.00809225	-0.0151698	-0.00943767	-0.0161122	-0.0192268	0.0443038	-0.0119136	-0.00666667	-0.00809225	0.0101218	-0.00543937	0.0491207	0.189232	0.00787359	-0.0130553	-0.00943767	0.118277	0.0111817	0.0118299	0.0325283	0.0368902	-0.0363847	-0.0130553	-0.0272109	0.0872064	0.113642	-0.0238676	-0.0170856	-0.0130553	-0.00515353	-0.00943767	0.0379665	0.0759887	0.258441	0.168698	0.0249287	-0.00809225	0.100521	0.049941	-0.00809225	-0.00809225	-0.0211702	-0.00809225	-0.0107095	-0.0130553	-0.0107095	-0.0151698	0.0605813	-0.0225734	-0.00809225	-0.00515353	-0.0238676	0.0964642	0.0530042	-0.019644	-0.0130553	-0.0107095	0.0678003	0.0232285	0.0249287	0.0596951	0.0821423	0.0443038	0.05625	0.112026	0.131756	0.100521	0.341791	0.55749	0.0215983	0.0926122	-0.00515353	0.0530042	0.049941	-0.0119136	-0.00809225	-0.0119136	-0.00515353	-0.0250653	-0.0130553	-0.0151698	0.215449	0.237887	0.127448	-0.00943767	-0.0151698	0.0626411	-0.0161507	-0.0130553	0.0530042	-0.0119136	-0.00809225	0.0602959	0.0777346	0.0392365	-0.00943767	-0.0130553	-0.0130553	-0.00943767	-0.0107095	0.0821423	0.0530042	0.269173	0.05625	0.00149317	0.0417044	0.0215983	0.0417044	0.0626411	0.05625	0.0392365	-0.00515353	-0.0107095	-0.00666667	-0.00666667	0.0530042	0.0461613	-0.0161507	0.287456	0.182083	0.0325283	0.361399	0.028558	0.0304976	-0.0119136	0.0596951	0.00621164	-0.0244779	-0.00943767	-0.019644	-0.00809225	-0.00943767	-0.00666667	-0.0170856	-0.00809225	-0.00809225	0.14101	0.05625	0.1048	-0.00666667	0.175197	-0.0107095	-0.00515353	-0.00515353	-0.0119136	-0.00666667	0.124544	-0.00666667	-0.00809225	-0.00515353	0.0443038	0.0461613	0.0821423	0.0346568	0.049941	0.0530042	-0.0151698	-0.0107095	-0.00666667	-0.00809225	-0.00666667	-0.00809225	-0.0130553	-0.00515353	-0.00943767	-0.030326	-0.0130553	-0.00809225	0.0470453	-0.0204235	-0.00943767	-0.0130553	-0.00515353	-0.00515353	-0.0119136	-0.00943767	0.0443038	-0.00515353	-0.00666667	-0.00666667	-0.00809225	-0.0107095	-0.0130553	-0.0141393	-0.00666667	-0.0119136	-0.00515353	-0.0141393	0.0443038	-0.0141393	-0.00943767	-0.00515353	-0.00515353	-0.00943767	-0.0119136	-0.00943767	-0.00809225	0.0443038	0.0635078	-0.0170856	-0.0188294	-0.0119136	-0.00943767	-0.0267029	-0.0119136	-0.00515353	0.028558	-0.00666667	-0.00809225	-0.00809225	-0.0107095	-0.0188294	-0.019644	-0.0179775	-0.0151698	-0.0130553	-0.0170856	0.0325283	0.0530042	-0.0211702	-0.0141393	0.0392365	-0.0170856	-0.0267029	-0.0188294	-0.0107095	0.0530042	-0.0161507	-0.0141393	-0.0130553	-0.0107095	-0.00515353	-0.0130553	0.0368902	0.0232285	-0.00666667	-0.0141393	-0.0107095	-0.00666667	-0.00809225	-0.00943767	-0.0130553	-0.00943767	0.0417044	-0.00943767	-0.0340552	-0.00943767	-0.0151698	-0.0211702	-0.0107095	-0.0130553	-0.00943767	-0.0170856	-0.0161507	-0.0119136	-0.0119136	-0.00943767	-0.0107095	-0.0130553	0.049941	-0.0119136	-0.0130553	-0.0151698	-0.0161507	-0.0119136	-0.00666667	-0.0211702	-0.0307167	-0.0119136	0.0368902	0.0304976	-0.00809225	-0.0107095	0.0417044	-0.0107095	-0.0141393	-0.0130553	0.0530042	-0.00943767	-0.00809225	0.05625	-0.0114116	-0.034341	-0.0143618	-0.0351556	-0.0179775	-0.0334601	-0.0376805	-0.00809225	-0.00943767	0.0325283	-0.00943767	-0.00809225	-0.0211702	0.0200339	-0.00666667	-0.0119136	-0.0161507	0.0232285	0.0679012	0.0310495	-0.00809225	-0.0334601	-0.00943767	-0.0141393	0.0417044	0.0470453	-0.0107095	-0.00809225	0.0470453	0.0530042	-0.00515353	0.0443038	0.0530042	-0.0151698	0.0346568	-0.0119136	-0.0141393	-0.00809225	-0.00515353	-0.0325042	-0.0188294	-0.00943767	-0.00943767	-0.00666667	-0.00515353	-0.00666667	-0.00666667	-0.00666667	-0.00515353	-0.00666667	-0.00666667	-0.00515353	-0.0107095	-0.00809225	-0.00666667	-0.0107095	-0.0107095	-0.0107095	-0.0107095	-0.00809225	-0.00666667	-0.00809225	-0.0107095	-0.0107095	-0.0107095	-0.0107095	-0.0107095	-0.00666667	-0.00515353	-0.00515353	-0.00515353	-0.00515353	-0.00666667	-0.00515353	-0.0119136	-0.0151698	-0.00515353	-0.00515353	-0.00515353	-0.00515353	-0.00515353	-0.00515353	-0.00515353	-0.00515353	-0.0119136	-0.0119136	-0.00515353	-0.00515353	-0.00515353	-0.00809225	-0.0119136	-0.0119136	-0.0119136	-0.0119136	0.0813688	0.0813688	0.0813688	-0.0141393	-0.0277015	-0.0244779	-0.0250653	0.122636	0.0813688	0.0832611	0.0795273	0.0813688	-0.0238676	-0.0119136	-0.0107095	-0.0188294	-0.0119136	-0.0119136	-0.00943767	-0.00809225	-0.00666667	-0.0107095	-0.0107095	-0.00666667	-0.00809225	-0.00809225	-0.00809225	-0.00666667	-0.0107095	-0.00943767	-0.00666667	-0.00666667	-0.00943767	-0.00666667	-0.00666667	-0.00943767	-0.00943767	-0.00666667	-0.00943767	-0.00666667	-0.00943767	-0.00809225	-0.00809225	-0.0107095	-0.0107095	-0.00666667	-0.0107095	-0.00809225	-0.0107095	-0.0107095	-0.0107095	-0.0107095	-0.0107095	-0.0107095	-0.0107095	-0.0107095	-0.00666667	-0.00943767	-0.00943767	-0.00809225	-0.0107095	-0.00943767	-0.00666667	-0.00809225	-0.00809225	-0.0141393	-0.0141393	-0.0141393	-0.0119136	-0.0141393	0.0795273	0.0795273	0.0813688	0.0832611	0.0832611	-0.0119136	-0.0141393	-0.00666667	-0.00666667	-0.00666667	-0.0130553	-0.0141393	0.0596951	-0.00666667	-0.00666667	-0.00666667	-0.00666667	-0.00943767	0.0832611	0.0832611	-0.00515353	-0.00943767	-0.00809225	-0.00809225	-0.00809225	-0.00809225	-0.00809225	-0.00515353	-0.00943767	-0.00666667	-0.00809225	-0.0119136	-0.0119136	-0.00515353	-0.0151698	-0.00515353	-0.00943767	0.0596951	-0.00943767	-0.00515353	-0.00515353	-0.00943767	0.0813688	-0.0119136	-0.0119136	-0.0119136	-0.0119136	-0.00809225	-0.00809225	-0.0119136	-0.00809225	-0.00809225	-0.00515353	-0.00515353	0.0596951	-0.0130553	-0.0119136	-0.0119136	-0.00809225	-0.00809225	-0.00809225	-0.00809225	-0.00809225	-0.00515353	-0.00515353	-0.00666667	-0.00666667	-0.0119136	-0.0119136	-0.0119136	-0.0119136	0.0926122	-0.00809225	-0.00943767	-0.00809225	0.0596951	0.0813688	0.0596951	0.05625	0.0596951	-0.0119136	-0.00809225	-0.0119136	-0.0218862	-0.0218862	-0.0218862	-0.00809225	-0.0218862	-0.0218862	-0.0218862	-0.0218862	-0.0218862	-0.0218862	-0.0218862	-0.0218862	-0.00809225	-0.00666667	-0.0119136	-0.0119136	-0.0119136	-0.0119136	-0.0119136	-0.0130553	-0.00943767	-0.00809225	-0.00809225	-0.00809225	-0.00809225	-0.00809225	-0.00809225	-0.00809225	-0.00809225	-0.00809225	-0.00809225	-0.00809225	-0.00809225	-0.00809225	-0.00809225	-0.00809225	-0.00943767	-0.00809225	-0.00809225	-0.00809225	-0.00809225	-0.00809225	-0.00809225	-0.00809225	-0.00809225	-0.00809225	-0.00809225	-0.00809225	-0.00666667	-0.00666667	-0.00666667	-0.0141393	-0.0130553	-0.00943767	-0.00666667	-0.00666667	-0.00666667	-0.00666667	-0.0119136	-0.0119136	-0.0119136	-0.0130553	-0.0130553	-0.0130553	0.0392365	-0.0119136	-0.00666667	-0.00666667	-0.0119136	-0.00809225	-0.00809225	-0.00809225	-0.00809225	-0.00809225	-0.00515353	-0.00515353	-0.00515353	-0.00515353	-0.00515353	-0.00515353	-0.00515353	-0.00515353	-0.00515353	-0.00515353	-0.00515353	-0.00515353	-0.0119136	-0.0119136	-0.00515353	-0.00515353	-0.00666667	-0.00515353	-0.00515353	-0.00809225	-0.00515353	-0.00515353	-0.00809225	-0.00809225	-0.00809225	-0.00809225	-0.00515353	-0.00666667	-0.00666667	-0.00943767	-0.00666667	-0.00809225	0.049941	0.049941	0.049941	0.0470453	0.0443038	0.0443038	0.0443038	0.0417044	0.0417044	0.0443038	0.049941	-0.00809225	0.119534	-0.0170856	-0.00809225	-0.0211702	-0.00809225	-0.00943767	-0.0119136	-0.0119136	-0.0130553	-0.00809225	-0.0107095	0.0417044	-0.00809225	0.028558	0.0530042	0.028558	-0.0170856	-0.0204235	-0.0170856	-0.0204235	-0.0179775	-0.0179775	-0.00809225	0.0215983	-0.00666667	-0.00666667	-0.00809225	-0.00809225	-0.00809225	-0.00809225	-0.00809225	-0.00809225	-0.00809225	-0.00809225	-0.0107095	-0.0107095	-0.0119136	-0.0107095	-0.00809225	-0.00809225	-0.00666667	-0.00809225	-0.00809225	-0.00809225	-0.00809225	-0.00666667	-0.00809225	-0.00809225	-0.00515353	-0.00515353	-0.0107095	-0.0107095	-0.00666667	-0.00666667	-0.00809225	-0.00809225	-0.00809225	-0.00515353	-0.00515353	-0.0130553	-0.0130553	-0.00515353	-0.00809225	-0.00809225	-0.00809225	-0.00809225	-0.00515353	-0.00515353	-0.00809225	-0.0119136	-0.0119136	-0.0119136	-0.0119136	-0.00515353	-0.00809225	-0.0107095	-0.0218862	-0.0256312	-0.0272109	-0.0277015	-0.0256312	-0.0261767	-0.0277015	-0.0107095	-0.0107095	-0.0244779	-0.0238676	0.0832611	0.0832611	0.0832611	-0.0225734	-0.0225734	-0.0244779	-0.00515353	-0.00666667	-0.00666667	-0.00515353	-0.00943767	-0.00809225	-0.00666667	-0.00666667	-0.00666667	-0.0141393	-0.0141393	-0.0141393	-0.0141393	-0.0141393	-0.00943767	-0.0141393	-0.0119136	-0.0119136	-0.0119136	-0.00943767	-0.00943767	-0.00943767	-0.00943767	-0.00943767	-0.00943767	-0.00943767	-0.00809225	-0.00666667	-0.00943767	-0.00666667	-0.00666667	-0.00666667	-0.00666667	-0.00666667	-0.00666667	-0.00666667	-0.00666667	-0.00666667	-0.00666667	-0.00666667	-0.00666667	-0.00666667	-0.00666667	-0.00515353	-0.00666667	-0.0107095	-0.00809225	-0.00809225	-0.0130553	-0.00666667	-0.0119136	-0.00809225	-0.00809225	-0.0130553	-0.0119136	-0.00515353	-0.0130553	-0.0130553	0.0417044	0.0443038	0.0443038	0.0443038	0.0417044	0.0417044	0.0392365	0.0392365	0.0392365	0.0392365	0.0392365	0.0392365	0.0368902	0.0368902	0.0368902	-0.00666667	-0.0119136	-0.0119136	-0.00809225	-0.00809225	-0.00809225	-0.00809225	-0.00943767	-0.00809225	-0.00943767	-0.00809225	-0.00809225	-0.00809225	-0.00943767	-0.00943767	0.0443038	-0.0119136	-0.00943767	-0.00943767	-0.00809225	-0.0107095	-0.0130553	-0.00809225	-0.00809225	-0.00809225	-0.00809225	-0.0130553	-0.0130553	-0.0119136	-0.00666667	-0.00666667	-0.0119136	-0.0130553	-0.0119136	-0.0141393	-0.00666667	-0.00666667	-0.00666667	-0.00666667	-0.0130553	-0.00666667	-0.00666667	-0.00809225	-0.00809225	-0.00666667	0.0726302	0.0726302	-0.00809225	-0.00515353	-0.00809225	-0.00666667	-0.00666667	-0.0107095	0.049941	0.049941	0.049941	-0.00666667	-0.00809225	-0.00666667	0.0795273	0.0694384	0.0710142	0.0710142	0.0710142	-0.00515353	-0.00515353	-0.00515353	-0.0119136	-0.00515353	-0.00515353	-0.00943767	-0.00943767	-0.00943767	-0.00943767	0.0530042	0.0832611	0.0832611	0.0832611	0.0832611	0.05625	0.05625	-0.0119136	-0.00809225	-0.00809225	-0.00809225	-0.00809225	-0.00809225	-0.00809225	-0.00809225	-0.00809225	-0.00666667	-0.00809225	0.049941	-0.00666667	-0.00666667	-0.00666667	-0.00515353	-0.00515353	-0.00515353	-0.00809225	-0.00666667	-0.00515353	-0.019644	-0.0170856	-0.0119136	-0.00515353	-0.00515353	-0.0130553	-0.019644	-0.0170856	-0.0119136	-0.019644	-0.019644	-0.00943767	-0.00943767	-0.0119136	-0.0119136	-0.0119136
positive regulation of proteolysis	0.0334843	-0.00982667	-0.00837657	-0.0214079	0.129886	-0.00685845	-0.00685845	-0.0150307	0.133432	-0.0173244	0.0434845	-0.0112132	-0.0125403	-0.00837657	0.0904593	-0.0380751	-0.0138116	-0.0112132	-0.0125403	-0.0376353	0.117365	-0.00685845	-0.00526739	-0.00982667	-0.00982667	-0.0138116	-0.00526739	0.0408125	0.023163	0.03582	-0.0194437	-0.0257419	-0.00685845	-0.00685845	-0.0150307	-0.00526739	0.068031	-0.0125403	-0.00837657	0.0178771	0.0777481	-0.0194437	0.0250642	0.03582	-0.00526739	-0.0112132	-0.00526739	-0.00837657	-0.0125403	-0.0162006	-0.00526739	0.0702845	0.0863473	-0.0125403	-0.00837657	0.176919	0.0732329	-0.0214079	0.0434845	0.0434845	0.179584	0.14417	-0.00526739	0.0462848	-0.0112132	0.0442718	0.0291011	0.0434845	0.03582	-0.0125403	-0.0429375	-0.0138116	-0.00685845	0.0795088	0.057162	-0.0125403	-0.00837657	0.0312467	-0.00526739	0.0250642	-0.00837657	0.0116706	-0.00685845	0.0250642	-0.0150307	0.0382603	0.0334843	-0.00685845	0.0382603	-0.00837657	0.0747909	0.0291011	0.0900016	0.057162	-0.00685845	-0.00837657	-0.00685845	-0.00685845	-0.0125403	-0.00982667	-0.0112132	0.0382603	0.046216	0.0647305	-0.0138116	0.0382603	-0.00685845	-0.0173244	-0.0125403	-0.0112132	-0.00685845	-0.0173244	-0.00526739	0.121363	0.0408125	0.177592	-0.0240985	-0.0138116	-0.00685845	0.165969	0.0907461	0.121363	-0.00837657	-0.022337	-0.0162006	-0.00685845	0.023163	-0.00982667	-0.00094697	-0.0112132	-0.00837657	-0.00738285	0.00149317	-0.00837657	0.0389965	-0.0150307	-0.00982667	-0.00685845	0.0178771	0.0603796	0.0250642	0.03582	-0.00685845	0.0116706	0.03582	-0.0150307	0.0185701	-0.0214079	0.0382603	0.03582	0.0311999	0.0312467	-0.00526739	0.0291011	0.0649695	-0.00982667	-0.00837657	0.03582	0.0503814	0.097837	-0.00982667	0.0647305	0.0702845	0.03582	0.0140784	0.0795088	-0.0112132	-0.027076	-0.0435683	-0.0257419	-0.0125403	-0.0319517	-0.0294053	-0.0307167	-0.022337	-0.0194437	-0.0423474	-0.0232333	0.0408125	-0.00526739	-0.0188573	-0.0184045	-0.00685845	0.127785	0.190204	0.0702146	-0.0112132	0.390821	0.139191	0.0312467	0.0382603	-0.0191296	-0.0376353	-0.00685845	-0.00982667	-0.00685845	-0.00526739	-0.0204441	0.133432	0.0250642	0.0369801	0.00542163	0.0482754	-0.0194437	-0.00837657	-0.0232333	0.0250642	0.0796691	-0.0136689	-0.00466859	-0.00685845	-0.00685845	0.0162418	0.0621118	0.0964469	0.0312467	0.0795088	-0.0125403	-0.00982667	0.00887445	0.0250642	-0.0204441	-0.0184045	0.0270887	0.00754443	-0.0138116	-0.00837657	0.0382603	-0.0371843	0.0784916	-0.0150307	-0.0112132	0.128357	0.0510121	0.110951	0.027042	-0.0125403	-0.00837657	-0.00982667	-0.0125403	-0.0122129	0.104053	0.278695	0.0334843	0.0334843	0.0839786	-0.0112132	0.10289	0.0356843	-0.0204441	-0.0112132	-0.00982667	0.094276	0.106298	-0.0112132	0.0595907	0.0434845	0.0195733	0.0732329	0.0195733	-0.0150307	-0.00837657	-0.0138116	-0.00526739	-0.0125403	0.027042	0.0595907	0.0493711	0.068031	-0.0170214	-0.00824038	-0.0162006	0.0195733	0.0312467	-0.0265229	-0.00526739	-0.0214079	-0.0125403	0.0621118	0.118222	-0.0194437	-0.0150307	0.0900016	-0.0173244	-0.00526739	-0.00526739	0.0178771	-0.0194437	-0.00685845	0.0174043	-0.00837657	-0.00837657	-0.00982667	-0.0125403	-0.00982667	-0.0125403	0.0621118	-0.0429375	-0.00837657	-0.0294053	-0.0214079	-0.00837657	0.00149317	0.027042	0.0382603	0.0421345	0.0795088	0.0334843	0.243255	0.0647305	0.0674527	-0.00907581	0.000390291	0.285199	0.0288379	0.0403696	-0.0232333	-0.0214079	-0.0125403	-0.00685845	-0.0125403	-0.00982667	-0.00837657	-0.0138116	-0.0112132	-0.0287187	-0.0265229	-0.00837657	-0.00685845	0.0349073	0.0250642	0.0777481	0.00380133	-0.00526739	0.0414115	-0.00989	-0.0136689	0.00500981	-0.00982667	0.0162418	0.057162	-0.0138116	-0.00837657	-0.00685845	-0.0112132	-0.022337	0.134502	0.0359395	0.0116706	0.0178771	0.023163	0.0598804	0.048618	0.0430416	0.0825021	0.185555	0.35597	0.0618621	0.48519	0.0146642	0.126192	0.0389965	0.0209941	0.0701196	-0.00685845	0.0265514	0.413356	0.0618621	-0.00982667	0.0408125	0.0462848	0.0291026	0.0401605	-0.00685845	0.0116706	-0.00685845	-0.0162006	0.0178771	-0.0184045	0.0767837	-0.0221906	-0.00685845	0.0499216	0.0701031	0.068031	0.082231	0.0900016	0.0162418	0.0851957	0.0321239	0.131572	0.0408125	-0.00685845	0.0434845	-0.00526739	0.0382603	-0.00982667	0.0525618	-0.00982667	-0.00837657	-0.0125403	0.128357	0.0213341	0.166254	0.166422	0.0434845	0.0828531	0.0434845	-0.00526739	-0.0125403	-0.00982667	-0.00526739	-0.00526739	0.0683941	0.0178771	0.0462848	-0.0112132	-0.00837657	-0.00685845	0.171991	0.551445	0.0647305	0.03582	0.0334843	0.10289	0.106298	0.097837	0.0291011	0.012168	-0.0173244	0.0442718	0.0334843	0.0334843	-0.00685845	0.0434845	-0.0232333	-0.0194437	-0.00685845	-0.00685845	-0.00685845	-0.00526739	-0.0240985	-0.0162006	-0.0125403	-0.00685845	-0.0287187	-0.0257419	-0.00685845	-0.0214079	-0.0162006	-0.00982667	-0.00982667	-0.00685845	0.0353303	0.0647305	0.027042	0.0437572	0.0510121	0.0349996	0.00625689	0.0195733	0.0270568	-0.0484625	0.0119936	-0.0138116	-0.00685845	0.0434845	0.0525618	-0.00982667	0.0337031	-0.0138116	0.0162418	-0.00685845	0.046216	0.082231	-0.0184045	0.0548205	0.149389	-0.00982667	0.194912	-0.00837657	0.03582	-0.00526739	-0.00685845	-0.0173244	0.0370079	0.0321239	0.0408125	0.0434845	-0.00685845	-0.0150307	-0.00837657	0.070171	0.0213341	0.0291011	0.210709	-0.00466859	-0.00685845	-0.00685845	-0.00982667	0.0417768	0.0928413	0.0128939	0.000390291	0.0402736	-0.0150307	0.057162	-0.0131966	-0.0125403	0.0732329	0.03582	0.0382603	0.0503814	0.0595907	0.0312467	0.0408125	0.076305	0.0312467	0.03582	0.0195733	0.0434845	0.027042	0.0702845	0.116916	-0.0150307	0.0618621	0.0513476	0.00305491	-0.00837657	-0.0106837	-0.0389227	-0.0272786	0.0197663	0.0262483	0.131572	-0.0184045	0.0178771	0.0996082	0.685075	0.373601	-0.00526739	0.076305	0.0674527	0.03582	-0.00685845	0.0408125	-0.0150307	0.023163	0.0442718	-0.00982667	0.0248805	0.0462848	0.023163	0.03582	0.139924	0.121363	-0.00685845	-0.0125403	-0.0173244	-0.0112132	-0.00685845	-0.00837657	0.0291011	-0.00982667	0.0434845	0.0405239	-0.00466859	-0.0150307	-0.00982667	0.0900016	0.0527825	-0.0162006	-0.00526739	0.076305	-0.00837657	0.0724668	0.027042	0.117365	0.0900016	-0.0112132	-0.00685845	0.0178771	-0.0214079	-0.0112132	-0.0138116	-0.0112132	0.0771904	0.0195733	0.0408125	-0.0125403	-0.0112132	-0.00837657	-0.0150307	-0.00982667	0.0792822	0.161993	0.0354621	0.0461697	0.320666	0.0353303	0.448256	0.0595907	0.0525618	0.0595907	0.173652	0.15677	0.132916	0.0131414	-0.00982667	0.0900016	0.0907461	0.0503814	-0.00685845	0.0548205	-0.00526739	0.0702845	0.076305	0.118812	0.0482754	0.0250642	0.0382603	0.027042	-0.0125403	-0.022337	-0.0125403	-0.0125403	-0.0138116	-0.00526739	0.0839786	-0.0112132	0.487533	0.180635	-0.00982667	-0.0173244	-0.00685845	-0.0125403	-0.00982667	0.076305	0.0981229	-0.0173244	-0.00685845	-0.00982667	-0.00685845	-0.00982667	0.0732329	0.0434845	-0.00685845	-0.00685845	0.03582	0.0312467	-0.00837657	0.00770512	-0.00837657	0.00262967	0.00887445	0.0130234	-0.00982667	0.0940282	-0.00526739	-0.00982667	0.000390291	-0.00837657	-0.0240985	0.0423674	0.0334843	0.00625689	0.0702845	-0.0272786	-0.00685845	0.0674527	0.0900016	0.0334843	-0.00837657	-0.00685845	0.100732	0.116728	-0.00982667	0.112133	-0.0138116	0.03582	0.181659	-0.0257419	-0.0162006	-0.0257419	-0.0162006	0.0250642	0.0462848	0.0237587	0.0146642	0.00887445	-0.0138116	0.0434845	-0.00837657	-0.022337	0.00372635	0.0621118	0.0353303	0.0408125	0.03582	-0.0173244	-0.0138116	0.0156565	-0.0262294	0.0510121	-0.0104711	-0.00685845	-0.0214079	0.133432	-0.00685845	0.023163	-0.0112132	-0.00685845	0.0647305	-0.0112132	0.0548205	0.0732329	-0.0125403	0.0863473	-0.00837657	-0.00982667	-0.00685845	0.0291011	0.027042	-0.00526739	-0.00685845	-0.00837657	-0.00837657	-0.00982667	0.0904593	0.10289	0.131978	0.0408125	-0.00685845	0.0334843	-0.00837657	0.113527	0.0408125	-0.0150307	0.0408125	-0.00837657	0.130333	-0.00685845	0.023163	0.0981229	0.0312467	0.106298	0.0938274	-0.0150307	-0.00982667	0.0702845	0.0795088	0.568642	0.0334843	0.0321239	0.0334843	-0.00837657	0.0227564	0.0131414	0.0131414	-0.0204441	0.0382603	0.03582	0.219633	-0.00982667	-0.00685845	-0.00526739	-0.0249342	-0.0112132	-0.0125403	-0.00982667	0.027042	0.0864864	0.0442718	0.023163	-0.00273098	-0.0240985	-0.00526739	0.0900016	-0.0138116	-0.0427232	0.174142	0.131688	0.00887445	0.0462848	0.0291011	0.402619	-0.00837657	0.0461457	-0.00526739	-0.0112132	0.0434845	0.0250642	0.0462848	0.134502	0.0250642	0.391713	-0.00685845	-0.00685845	-0.0112132	-0.00837657	0.106298	0.181659	0.0732329	0.0795088	0.131978	-0.0307167	0.0964469	-0.00466859	-0.0139614	0.0795088	0.0964469	-0.0249342	-0.0184045	-0.00982667	0.0434845	0.0442718	0.0116706	-0.0112132	-0.00685845	-0.0167943	-0.0332591	0.03582	0.351739	0.0334843	-0.0194437	-0.00526739	0.0606766	0.0938274	-0.0194437	0.045436	0.128225	-0.00172044	0.169524	0.014698	0.0438334	0.066686	0.0222549	0.266703	0.046216	0.0266441	-0.022337	0.00904702	0.048328	-0.0173244	-0.00982667	-0.00526739	0.0702845	-0.00685845	-0.00172044	-0.00837657	0.0828531	0.0334843	0.00887445	0.0334843	-0.00685845	-0.00837657	0.0585947	-0.00685845	0.057162	0.0621118	0.03582	0.023163	-0.0112132	0.0732329	0.0462848	-0.00982667	-0.0173244	-0.00685845	-0.0125403	-0.0112132	-0.00837657	0.0434845	-0.00526739	0.65733	0.0462848	-0.00685845	0.023163	0.0900016	0.0312467	0.0291011	-0.00837657	0.0647305	0.0131414	0.065913	1	-0.00685845	-0.00837657	-0.00982667	0.0382603	-0.00685845	0.220808	-0.00685845	0.0884264	0.0382603	0.0863473	0.0482754	0.03582	-0.0125403	-0.00685845	0.0213341	-0.0106837	0.0222549	-0.0357598	0.0732329	-0.00685845	0.0382603	0.027042	-0.00982667	-0.00837657	0.00149317	0.0284226	0.0151595	0.0131414	0.0434845	0.0195733	-0.0138116	0.0291011	-0.00837657	-0.00526739	-0.00837657	0.0250642	-0.00837657	0.0938274	0.046216	-0.00526739	-0.0240985	-0.00837657	0.0178771	0.0408125	0.03582	0.03582	0.0408125	-0.00982667	-0.0112132	0.03582	0.00887445	0.0213341	0.0312467	0.0482754	0.0973855	-0.00837657	-0.0204441	-0.00685845	-0.00837657	0.0876213	0.0462848	0.121363	0.0863473	0.0102491	-0.00989	0.0462848	0.0647305	-0.00982667	-0.00526739	0.0213341	-0.00982667	0.0618621	0.111718	0.0250642	0.0250642	0.106298	-0.0112132	0.139191	0.0795088	0.0408125	0.0907461	0.0503814	-0.00526739	-0.0214079	0.03582	0.0503814	0.027042	0.109058	0.106005	0.097837	0.109841	-0.0162006	-0.00526739	-0.0112132	0.082231	0.0408125	0.0621118	0.0747909	-0.0150307	-0.00685845	0.0702845	0.03582	-0.00982667	0.0178771	0.03582	0.0724668	-0.0112132	-0.0112132	-0.00837657	-0.00837657	0.0178771	-0.00982667	0.100732	0.0408125	-0.00685845	0.0116706	0.0213341	-0.00837657	0.0382603	0.0213341	-0.0240985	0.149389	0.0213341	0.134502	0.0732329	0.0408125	0.124405	0.0548205	0.0291011	-0.00685845	0.117987	-0.00526739	-0.0138116	-0.00837657	-0.00526739	-0.0112132	-0.00982667	-0.00172044	0.0178771	0.0900016	0.0828531	0.0982528	0.0621118	-0.0162006	-0.0294053	0.242664	0.422393	0.100368	-0.0125403	-0.0145901	-0.00982667	-0.0162006	-0.00526739	0.12004	0.114644	0.15239	0.0621118	-0.00685845	0.109841	0.0900016	-0.0125403	-0.00526739	0.0195733	-0.0232333	0.383342	0.0370079	-0.00837657	0.057162	-0.0194437	-0.00982667	-0.00982667	0.0795088	0.129886	0.057162	-0.0138116	0.0900016	-0.0150307	-0.00685845	-0.00685845	-0.0125403	0.0291011	0.0281949	0.0162418	0.117365	-0.0150307	-0.00837657	-0.00526739	-0.0112132	-0.0125403	-0.00837657	-0.00685845	-0.00685845	-0.00982667	0.117184	-0.00685845	-0.00526739	0.0334843	-0.0162006	-0.0112132	0.0334843	0.0462848	0.0462848	0.0291011	0.0674527	0.0382603	-0.0204441	0.121711	-0.0204441	0.0795088	0.106298	0.121363	0.591242	-0.0150307	-0.00837657	-0.00526739	0.0795088	-0.0249342	0.0462848	-0.0138116	-0.0138116	-0.00685845	-0.0125403	-0.0125403	-0.00982667	0.121629	0.0621118	0.15223	0.03582	0.0707787	0.117365	0.0945927	0.109841	0.0732329	-0.00982667	0.0828531	0.0434845	-0.00526739	0.0828531	-0.0125403	-0.00837657	0.0434845	0.162101	-0.0150307	0.0382603	0.0828531	-0.0173244	0.0595907	0.177446	0.0700482	0.0312467	0.139191	-0.00685845	0.0408125	0.0828531	-0.00982667	0.076305	0.0408125	-0.0112132	0.027042	0.0291011	0.0408125	-0.00837657	0.00500981	0.0116706	-0.0112132	0.0432194	-0.0125403	-0.0129497	0.0382603	0.109841	-0.0194437	-0.00837657	-0.00526739	0.0996082	-0.00685845	0.057162	0.027042	0.03582	0.0863473	0.0462848	-0.00837657	0.0140784	0.135732	0.0503814	0.227584	0.15223	0.00887445	-0.0138116	0.0732329	0.0382603	-0.00685845	-0.00526739	-0.0272786	0.0405239	0.0771904	-0.00837657	-0.00526739	0.0391581	-0.0106837	-0.00526739	-0.00837657	-0.00685845	-0.00837657	0.1598	-0.00837657	0.143667	0.00380133	-0.00526739	0.104255	-0.00837657	-0.00685845	0.0131414	0.097837	0.076305	-0.0162006	0.0462848	-0.00685845	0.082231	-0.00685845	0.139191	0.0434845	0.0146642	0.027042	-0.0112132	0.0382603	-0.0138116	0.0876213	0.0334843	0.113527	-0.0164529	-0.00837657	-0.0214079	-0.0162006	-0.0162006	-0.00982667	0.0795088	-0.00685845	0.207238	0.0876213	0.0938274	0.146836	0.0900016	0.0131414	-0.0125403	-0.00526739	-0.00685845	0.076305	-0.0194437	-0.00685845	0.0900016	0.0408125	0.0312467	-0.0194437	-0.0112132	0.0291011	0.0732329	0.0250642	0.027042	0.00625689	0.0250642	0.0291011	-0.0184045	-0.00685845	-0.0307167	-0.0125403	-0.0307167	-0.0125403	-0.00526739	-0.00685845	0.0116706	-0.0150568	0.0621118	-0.00685845	0.0291011	0.0434845	0.0408125	0.15677	0.0382603	0.0271451	-0.0285748	-0.0125403	0.0334843	-0.00685845	0.0408125	0.0263445	0.0633186	0.063191	0.280558	-0.0222593	-0.0138116	-0.00982667	0.178332	0.0131353	-0.0294053	-0.0184045	-0.0162006	0.0258276	0.076305	0.0337031	0.0162678	0.0305908	0.00887445	-0.0184045	0.0312467	-0.00526739	-0.00982667	0.061524	0.0100063	0.057162	-0.00982667	0.633502	-0.00837657	-0.0125403	-0.00982667	-0.00837657	0.0408125	-0.0232333	0.0408125	-0.0112132	-0.0138116	-0.0112132	-0.0162006	0.1568	-0.0249342	-0.00837657	-0.00526739	0.0442718	0.076305	0.0408125	0.0178771	-0.0138116	-0.0112132	0.0235499	0.0525618	0.0162418	0.149389	0.147866	-0.0125403	-0.00685845	0.0904593	0.106298	0.0334843	0.62548	0.0702845	0.68346	0.0291011	-0.00526739	-0.00837657	-0.00982667	0.0795088	-0.00837657	-0.0125403	-0.00526739	-0.0280101	-0.0138116	-0.0162006	0.214035	0.0250642	0.266001	-0.00982667	0.027042	0.0482754	0.109841	0.166422	0.0900016	-0.0125403	-0.00837657	0.082231	0.0617068	-0.0150307	0.0382603	0.0312467	0.0312467	-0.00982667	-0.0112132	0.023163	-0.00837657	0.0795088	0.0938274	0.0797693	0.0312467	-0.0240985	0.0312467	0.0848802	0.0434845	0.0732329	0.0462848	0.0828531	0.0938274	0.0434845	0.0900016	0.00149317	-0.0173244	0.0382603	0.0434845	-0.0184045	0.510937	0.579817	0.10289	-0.0125403	0.097837	-0.00442803	-0.0272786	0.0382603	0.0178771	-0.00837657	0.0382603	-0.00685845	-0.0184045	-0.00837657	-0.00837657	-0.0162006	-0.00685845	-0.0112132	-0.00685845	0.0408125	0.03582	-0.00526739	-0.00526739	-0.0125403	-0.00685845	-0.00526739	0.0434845	-0.00837657	-0.00526739	-0.0125403	0.162543	0.147866	0.0250642	0.0382603	0.0900016	0.027042	-0.0112132	-0.00685845	-0.00837657	-0.00685845	0.0408125	-0.0138116	-0.00526739	-0.00982667	-0.00559792	-0.0138116	-0.00837657	-0.0112132	-0.022337	-0.00982667	-0.0138116	-0.00526739	-0.00526739	-0.0125403	-0.00982667	-0.0125403	-0.00526739	-0.00685845	0.0434845	-0.00837657	-0.0112132	0.0312467	-0.0150307	-0.00685845	0.0334843	-0.00526739	-0.0150307	-0.0125403	-0.0150307	-0.00982667	-0.00526739	-0.00526739	-0.00982667	-0.0125403	-0.00982667	-0.00837657	-0.0125403	-0.0429375	-0.0184045	-0.0204441	-0.0125403	-0.00982667	-0.030071	0.171558	-0.00526739	-0.0204441	-0.00685845	-0.00837657	-0.00837657	-0.0112132	-0.0204441	-0.0214079	-0.0194437	0.0702845	0.0312467	0.0647305	0.0647305	0.0408125	0.128357	0.0291011	-0.0150307	0.023163	0.0353303	0.0195733	0.03582	0.0900016	-0.0173244	-0.0150307	-0.0138116	0.03582	-0.00526739	-0.0138116	-0.0162006	0.0525618	-0.00685845	-0.0150307	-0.0112132	0.0434845	-0.00837657	-0.00982667	-0.0138116	-0.00982667	-0.0138116	0.0382603	-0.0143711	-0.00982667	0.027042	-0.0232333	-0.0112132	-0.0138116	-0.00982667	0.023163	0.0250642	-0.0125403	-0.0125403	-0.00982667	-0.0112132	-0.0138116	-0.00982667	-0.0125403	-0.0138116	-0.0162006	-0.0173244	-0.0125403	-0.00685845	0.0525618	0.0222549	0.125533	0.027042	0.0213341	-0.00837657	0.03582	-0.0138116	-0.0112132	-0.0150307	-0.0138116	-0.00837657	-0.00982667	-0.00837657	0.0434845	0.0945927	0.0851957	0.0844941	0.0798378	0.143667	0.0909426	0.106035	-0.00837657	-0.00982667	-0.0184045	-0.00982667	-0.00837657	0.0904593	0.0848802	0.0938274	-0.0125403	0.109841	0.0904593	-0.0419392	0.1598	-0.00837657	-0.0129497	0.0863473	0.0732329	0.076305	0.129886	0.03582	0.0408125	0.129886	0.0900016	-0.00526739	0.171558	0.0900016	0.0702845	0.109841	0.0334843	0.0732329	0.0408125	-0.00526739	0.0162678	0.0996082	-0.00982667	-0.00982667	-0.00685845	-0.00526739	-0.00685845	-0.00685845	-0.00685845	-0.00526739	-0.00685845	-0.00685845	-0.00526739	0.03582	-0.00837657	-0.00685845	0.03582	0.03582	0.03582	0.03582	-0.00837657	-0.00685845	-0.00837657	0.03582	0.03582	0.03582	0.03582	0.03582	-0.00685845	-0.00526739	-0.00526739	-0.00526739	-0.00526739	-0.00685845	-0.00526739	0.217583	0.286497	0.097837	0.097837	0.097837	0.097837	0.097837	0.097837	0.097837	0.097837	0.217583	0.217583	-0.00526739	-0.00526739	-0.00526739	-0.00837657	0.0334843	0.0334843	0.0334843	0.0334843	-0.0389227	-0.0389227	-0.0389227	0.24976	-0.0313434	-0.0272786	-0.0280101	-0.030071	-0.0389227	-0.0385041	-0.0393314	-0.0389227	-0.0265229	-0.0125403	0.03582	-0.0204441	0.0334843	0.0334843	0.0382603	-0.00837657	-0.00685845	0.03582	0.03582	-0.00685845	-0.00837657	-0.00837657	-0.00837657	-0.00685845	0.03582	-0.00982667	-0.00685845	-0.00685845	-0.00982667	-0.00685845	-0.00685845	-0.00982667	-0.00982667	-0.00685845	-0.00982667	-0.00685845	-0.00982667	-0.00837657	-0.00837657	0.03582	0.03582	-0.00685845	0.03582	-0.00837657	0.03582	0.03582	0.03582	0.03582	0.03582	0.03582	0.03582	0.03582	-0.00685845	-0.00982667	-0.00982667	-0.00837657	0.03582	-0.00982667	-0.00685845	-0.00837657	-0.00837657	0.205628	0.205628	0.205628	0.217583	0.205628	-0.0393314	-0.0393314	-0.0389227	-0.0385041	-0.0385041	0.217583	0.293892	-0.00685845	-0.00685845	-0.00685845	0.21148	0.205628	-0.00526739	-0.00685845	-0.00685845	-0.00685845	-0.00685845	-0.00982667	-0.0385041	-0.0385041	-0.00526739	-0.00982667	-0.00837657	-0.00837657	-0.00837657	-0.00837657	-0.00837657	-0.00526739	-0.00982667	-0.00685845	-0.00837657	0.217583	0.217583	0.0462848	0.243255	0.0462848	0.0382603	-0.00526739	-0.00982667	-0.00526739	-0.00526739	-0.00982667	-0.0389227	0.0334843	0.0334843	0.0334843	0.0334843	0.0408125	0.0408125	0.217583	0.0408125	0.0408125	-0.00526739	-0.00526739	-0.00526739	0.21148	0.217583	0.0334843	0.0408125	0.0408125	0.0408125	0.0408125	0.0408125	-0.00526739	-0.00526739	-0.00685845	-0.00685845	0.217583	0.217583	0.217583	0.217583	0.0291011	-0.00837657	-0.00982667	-0.00837657	0.0462848	-0.0389227	-0.00526739	-0.00685845	-0.00526739	0.217583	-0.00837657	0.217583	-0.0240985	-0.0240985	-0.0240985	-0.00837657	-0.0240985	-0.0240985	-0.0240985	-0.0240985	-0.0240985	-0.0240985	-0.0240985	-0.0240985	-0.00837657	-0.00685845	0.217583	0.217583	0.217583	0.217583	0.217583	0.21148	-0.00982667	-0.00837657	-0.00837657	-0.00837657	-0.00837657	-0.00837657	-0.00837657	-0.00837657	-0.00837657	-0.00837657	-0.00837657	-0.00837657	-0.00837657	-0.00837657	-0.00837657	-0.00837657	0.0382603	-0.00837657	-0.00837657	-0.00837657	-0.00837657	-0.00837657	-0.00837657	-0.00837657	-0.00837657	0.0408125	-0.00837657	-0.00837657	-0.00685845	-0.00685845	0.0434845	0.24976	0.21148	0.0382603	0.0434845	0.0434845	0.0434845	0.0434845	0.217583	0.217583	0.217583	0.0312467	0.0312467	0.0312467	0.205628	0.217583	-0.00685845	-0.00685845	-0.0125403	0.0408125	0.0408125	0.0408125	0.0408125	-0.00837657	-0.00526739	-0.00526739	-0.00526739	-0.00526739	-0.00526739	-0.00526739	-0.00526739	-0.00526739	-0.00526739	-0.00526739	-0.00526739	-0.00526739	0.217583	0.217583	-0.00526739	-0.00526739	-0.00685845	-0.00526739	-0.00526739	-0.00837657	-0.00526739	-0.00526739	-0.00837657	-0.00837657	-0.00837657	-0.00837657	-0.00526739	-0.00685845	-0.00685845	0.0382603	-0.00685845	0.0408125	0.0382603	0.0382603	0.0382603	0.03582	0.0334843	0.0334843	0.0334843	0.0312467	0.0312467	0.0334843	0.0382603	-0.00837657	-0.0307167	-0.0184045	-0.00837657	-0.0232333	-0.00837657	-0.00982667	0.0334843	0.0334843	0.0312467	-0.00837657	-0.0112132	-0.0138116	0.0408125	0.0595907	-0.00837657	0.0195733	-0.0184045	-0.022337	-0.0184045	-0.022337	-0.0194437	-0.0194437	-0.00837657	0.0503814	0.0434845	0.0434845	0.0408125	0.0408125	0.0408125	0.0408125	0.0408125	0.0408125	0.0408125	0.0408125	0.03582	0.03582	0.0334843	0.03582	0.0408125	0.0408125	0.0434845	0.0408125	0.0408125	0.0408125	-0.00837657	-0.00685845	-0.00837657	-0.00837657	-0.00526739	-0.00526739	0.03582	0.03582	-0.00685845	-0.00685845	-0.00837657	-0.00837657	-0.00837657	-0.00526739	-0.00526739	-0.0138116	-0.0138116	-0.00526739	-0.00837657	-0.00837657	-0.00837657	-0.00837657	-0.00526739	-0.00526739	-0.00837657	0.217583	0.217583	0.217583	0.217583	-0.00526739	-0.00837657	-0.0112132	-0.0240985	-0.0287187	-0.0307167	-0.0313434	-0.0287187	-0.0294053	-0.0313434	-0.0112132	-0.0112132	-0.0272786	-0.0265229	-0.0385041	-0.0385041	-0.0385041	-0.0249342	-0.0249342	-0.0272786	-0.00526739	-0.00685845	-0.00685845	-0.00526739	-0.00982667	-0.00837657	-0.00685845	-0.00685845	-0.00685845	-0.0150307	-0.0150307	-0.0150307	-0.0150307	-0.0150307	-0.00982667	-0.0150307	-0.0125403	-0.0125403	0.217583	-0.00982667	-0.00982667	-0.00982667	-0.00982667	-0.00982667	-0.00982667	-0.00982667	-0.00837657	-0.00685845	-0.00982667	-0.00685845	-0.00685845	-0.00685845	-0.00685845	-0.00685845	-0.00685845	-0.00685845	-0.00685845	-0.00685845	-0.00685845	-0.00685845	-0.00685845	-0.00685845	-0.00685845	-0.00526739	-0.00685845	-0.0112132	0.0408125	0.0408125	0.256538	-0.00685845	0.217583	0.0408125	0.0408125	0.256538	0.217583	-0.00526739	0.21148	0.21148	0.076305	0.0334843	0.0334843	0.0334843	0.076305	0.076305	0.0732329	0.0732329	0.0732329	0.0732329	0.0732329	0.0732329	0.0702845	0.0702845	0.0702845	0.0434845	0.217583	0.217583	-0.00837657	-0.00837657	-0.00837657	-0.00837657	-0.00982667	-0.00837657	-0.00982667	-0.00837657	-0.00837657	-0.00837657	0.0382603	0.0382603	0.0795088	0.217583	0.0863473	0.0863473	0.0900016	0.0828531	0.076305	0.0408125	0.0900016	0.0900016	0.0900016	0.21148	0.21148	0.217583	-0.00685845	-0.00685845	0.217583	0.256538	0.217583	0.293892	-0.00685845	-0.00685845	-0.00685845	-0.00685845	-0.0138116	-0.00685845	-0.00685845	-0.00837657	-0.00837657	-0.00685845	-0.0408726	-0.0408726	-0.00837657	-0.00526739	0.0408125	-0.00685845	-0.00685845	-0.0112132	-0.00982667	-0.00982667	-0.00982667	-0.00685845	-0.00837657	-0.00685845	-0.0393314	-0.0415916	-0.0412362	-0.0412362	-0.0412362	0.0462848	0.0462848	0.0462848	0.217583	-0.00526739	-0.00526739	-0.00982667	-0.00982667	-0.00982667	-0.00982667	-0.00837657	-0.0385041	-0.0385041	-0.0385041	-0.0385041	0.0434845	0.0434845	0.0334843	0.0408125	0.0408125	0.0408125	0.0408125	0.0408125	0.0408125	0.0408125	0.0408125	-0.00685845	-0.00837657	0.0382603	-0.00685845	0.0434845	0.0434845	-0.00526739	-0.00526739	-0.00526739	-0.00837657	-0.00685845	-0.00526739	-0.0214079	0.272568	0.217583	0.097837	0.097837	0.256538	0.135732	0.147866	0.217583	0.135732	0.135732	-0.00982667	-0.00982667	0.217583	0.217583	0.217583
positive regulation of smoothened signaling pathway	-0.00507132	-0.00456187	-0.00422253	-0.00609176	-0.00483969	-0.00379867	-0.00379867	-0.00543552	-0.00663574	-0.00570885	-0.00379867	-0.00483969	-0.00507132	-0.00422253	-0.00623107	-0.00695854	-0.00526739	-0.00483969	-0.00507132	-0.00694371	-0.00543552	-0.00379867	-0.00325424	-0.00456187	-0.00456187	-0.00526739	-0.00325424	-0.00422253	-0.00582144	-0.00483969	-0.00592154	-0.00639829	-0.00379867	-0.00379867	-0.00543552	-0.00325424	-0.00663574	-0.00507132	-0.00422253	-0.00609176	-0.00687716	-0.00592154	-0.00570885	-0.00483969	-0.00325424	-0.00483969	-0.00325424	-0.00422253	0.162441	0.128496	-0.00325424	-0.00558128	-0.00456187	-0.00507132	-0.00422253	-0.00483969	-0.00543552	-0.00609176	-0.00379867	-0.00379867	-0.0067732	-0.00379867	-0.00325424	-0.00325424	-0.00483969	-0.00644547	-0.00543552	-0.00379867	-0.00483969	-0.00507132	-0.0071056	-0.00526739	-0.00379867	-0.00507132	-0.00609176	-0.00507132	-0.00422253	-0.00526739	-0.00325424	-0.00570885	-0.00422253	-0.00634719	-0.00379867	-0.00570885	-0.00543552	-0.00456187	-0.00507132	-0.00379867	-0.00456187	-0.00422253	-0.00652972	-0.00543552	-0.00422253	-0.00609176	-0.00379867	-0.00422253	-0.00379867	-0.00379867	-0.00507132	-0.00456187	-0.00483969	-0.00456187	-0.00691198	-0.00582144	-0.00526739	-0.00456187	-0.00379867	-0.00570885	-0.00507132	-0.00483969	-0.00379867	-0.00570885	-0.00325424	-0.00526739	-0.00422253	-0.00652972	-0.00629165	-0.00526739	-0.00379867	-0.0069994	-0.00674885	-0.00526739	-0.00422253	-0.00616473	-0.00558128	-0.00379867	-0.00582144	-0.00456187	-0.00714626	-0.00483969	-0.00422253	-0.00687716	-0.00666667	-0.00422253	-0.00698634	-0.00543552	-0.00456187	-0.00379867	-0.00609176	-0.00725611	-0.00570885	-0.00483969	-0.00379867	-0.00634719	-0.00483969	-0.00543552	-0.00691198	-0.00609176	-0.00456187	-0.00483969	-0.00755023	-0.00526739	-0.00325424	-0.00543552	-0.00698634	-0.00456187	-0.00422253	-0.00483969	-0.00629165	-0.00325424	-0.00456187	-0.00582144	-0.00558128	-0.00483969	-0.00697274	-0.00507132	-0.00483969	-0.00737023	-0.00712266	-0.00639829	-0.00507132	-0.00672307	-0.00660276	-0.00666667	-0.00616473	-0.00592154	-0.00738434	-0.00623107	-0.00422253	-0.00325424	-0.00708734	-0.00582144	-0.00379867	0.00823033	-0.00639829	-0.00660276	-0.00483969	-0.00740362	-0.00422253	-0.00526739	-0.00456187	-0.007402	-0.00694371	-0.00379867	-0.00456187	-0.00379867	-0.00325424	-0.00601112	-0.00663574	-0.00570885	-0.00741725	-0.00707772	-0.00634719	-0.00592154	-0.00422253	-0.00623107	-0.00570885	-0.00644547	-0.0069994	-0.00681807	-0.00379867	-0.00379867	-0.00616473	-0.00592154	-0.00609176	-0.00526739	-0.00507132	-0.00507132	-0.00456187	-0.00644547	-0.00570885	-0.00601112	-0.00582144	-0.00755348	-0.00648916	-0.00526739	-0.00422253	-0.00456187	-0.00692821	0.000459633	-0.00543552	-0.00483969	-0.00623107	-0.00685845	-0.00721111	-0.00558128	0.162441	-0.00422253	-0.00456187	0.162441	-0.00697274	0.030241	-0.00456187	-0.00507132	-0.00507132	-0.00681807	-0.00483969	-0.00592154	0.0121649	-0.00601112	-0.00483969	-0.00456187	-0.00719958	-0.00582144	-0.00483969	-0.00601112	-0.00379867	0.205781	-0.00543552	-0.00601112	-0.00543552	-0.00422253	-0.00526739	-0.00325424	-0.00507132	-0.00558128	-0.00601112	-0.00687716	-0.00663574	-0.00705741	-0.00689499	-0.00558128	-0.00601112	-0.00526739	-0.00644547	-0.00325424	-0.00609176	-0.00507132	-0.00592154	-0.00639829	-0.00592154	-0.00543552	-0.00422253	-0.00570885	-0.00325424	-0.00325424	-0.00609176	-0.00592154	-0.00379867	-0.00692821	-0.00422253	-0.00422253	-0.00456187	-0.00507132	-0.00456187	-0.00507132	-0.00592154	-0.0071056	-0.00422253	-0.00660276	-0.00609176	-0.00422253	0.05625	-0.00558128	0.799088	-0.00725611	-0.00507132	-0.00507132	-0.00558128	-0.00582144	-0.00570885	-0.00691198	-0.00669572	-0.00737647	-0.00753875	-0.00697274	-0.00623107	-0.00609176	-0.00507132	-0.00379867	-0.00507132	-0.00456187	-0.00422253	-0.00526739	-0.00483969	-0.0065675	-0.00644547	-0.00422253	-0.00379867	-0.00719357	-0.00570885	-0.00687716	-0.00660276	-0.00325424	-0.00715364	-0.00692821	-0.0069994	-0.0065675	-0.00456187	-0.00616473	-0.00609176	-0.00526739	-0.00422253	-0.00379867	-0.00483969	-0.00616473	-0.00687716	-0.00718739	-0.00634719	-0.00609176	-0.00582144	0.0061951	-0.00735194	-0.00742931	-0.00748533	-0.00751455	-0.00730952	-0.00672307	-0.00706775	0.0852445	0.0132446	-0.00698634	-0.00687716	-0.00721664	-0.00379867	-0.0075574	-0.00706775	-0.00672307	-0.00456187	-0.00422253	-0.00325424	-0.0074068	-0.00733084	-0.00379867	-0.00634719	-0.00379867	-0.00558128	-0.00609176	-0.00582144	-0.00747187	-0.00713864	-0.00379867	-0.0072959	-0.00728489	-0.00663574	-0.00639829	-0.00422253	-0.00616473	-0.00702397	-0.00669572	0.0118537	-0.00422253	-0.00379867	-0.00379867	-0.00325424	-0.00456187	-0.00456187	-0.00623107	-0.00456187	-0.00422253	-0.00507132	-0.00623107	-0.00592154	-0.00623107	-0.00526739	-0.00379867	-0.00483969	-0.00379867	-0.00325424	-0.00507132	0.196351	0.28339	-0.00325424	-0.00695854	-0.00609176	-0.00325424	-0.00483969	-0.00422253	-0.00379867	-0.00736366	-0.00592154	-0.00582144	-0.00483969	-0.00507132	-0.00592154	-0.00582144	-0.00325424	-0.00543552	-0.00721111	-0.00570885	-0.00644547	-0.00507132	-0.00507132	-0.00379867	-0.00379867	-0.00623107	-0.00592154	-0.00379867	-0.00379867	-0.00379867	-0.00325424	-0.00629165	-0.00558128	-0.00507132	-0.00379867	-0.0065675	-0.00639829	-0.00379867	-0.00609176	-0.00558128	-0.00456187	-0.00456187	-0.00379867	-0.00663574	-0.00582144	-0.00558128	-0.00713864	-0.00685845	0.00535681	-0.00652972	-0.00601112	-0.00752874	-0.00724223	-0.0069994	-0.00526739	-0.00379867	-0.00379867	-0.00623107	-0.00456187	0.05625	-0.00526739	-0.00616473	-0.00379867	-0.00691198	-0.00639829	-0.00582144	-0.00616473	-0.00325424	-0.00456187	-0.00719958	-0.00422253	-0.00483969	-0.00325424	-0.00379867	-0.00570885	0.0605041	0.0543161	-0.00422253	-0.00379867	-0.00379867	-0.00543552	-0.00422253	-0.00694371	-0.00592154	-0.00543552	-0.00736808	-0.00681807	-0.00379867	-0.00379867	-0.00456187	-0.00695854	-0.00305968	-0.00737647	-0.00669572	-0.0071608	-0.00543552	-0.00609176	-0.00737023	-0.00507132	-0.00543552	-0.00483969	-0.00456187	-0.00629165	-0.00601112	-0.00526739	-0.00422253	-0.00526739	-0.00526739	-0.00483969	0.0998848	-0.00379867	-0.00558128	-0.00558128	-0.00698634	-0.00543552	-0.00672307	0.00775541	-0.00727313	-0.00422253	-0.00694371	-0.00698634	-0.00648916	-0.00689499	-0.00679624	0.0118537	-0.00582144	-0.00609176	-0.00601112	-0.00719357	-0.00727313	-0.00325424	-0.00526739	-0.00570885	-0.00483969	-0.00379867	-0.00422253	-0.00543552	0.11251	-0.00644547	-0.00456187	-0.00681807	-0.00325424	-0.00582144	-0.00483969	-0.0065675	-0.00526739	-0.00379867	-0.00507132	-0.00570885	-0.00483969	-0.00379867	-0.00422253	-0.00543552	-0.00456187	-0.00379867	-0.00652972	-0.00681807	-0.00543552	-0.00456187	-0.00422253	0.0288893	-0.00558128	-0.00325424	-0.00526739	-0.00422253	-0.0065675	-0.00558128	-0.00543552	-0.00422253	-0.00483969	-0.00379867	-0.00609176	-0.00609176	-0.00483969	-0.00526739	-0.00483969	-0.00648916	-0.00601112	-0.00422253	-0.00507132	-0.00483969	-0.00422253	-0.00543552	-0.00456187	-0.00744229	-0.00749441	-0.00734695	-0.00742279	-0.00727313	-0.00663574	-0.0069994	-0.00601112	-0.00623107	-0.00601112	-0.0065675	-0.00558128	-0.00703554	-0.00629165	-0.00456187	-0.00422253	-0.00674885	-0.00629165	-0.00379867	-0.00616473	-0.00325424	-0.00558128	-0.00526739	-0.0067732	-0.00634719	-0.00570885	-0.00456187	-0.00558128	-0.00507132	-0.00616473	-0.00507132	-0.00507132	-0.00526739	-0.00325424	-0.00681807	0.177858	-0.00634719	-0.00723239	-0.00456187	-0.00570885	-0.00379867	-0.00507132	-0.00456187	-0.00526739	-0.00666667	-0.00570885	-0.00379867	-0.00456187	-0.00379867	-0.00456187	-0.00543552	-0.00379867	-0.00379867	-0.00379867	-0.00483969	-0.00526739	-0.00422253	-0.00724223	-0.00422253	-0.00663574	-0.00644547	-0.00698634	-0.00456187	-0.00726482	-0.00325424	-0.00456187	-0.00669572	-0.00422253	-0.00629165	-0.00648916	-0.00507132	-0.00652972	-0.00558128	-0.00648916	-0.00379867	-0.00570885	-0.00422253	-0.00507132	-0.00422253	-0.00379867	-0.00663574	0.0173155	-0.00456187	0.00469667	-0.00526739	-0.00483969	-0.00648916	-0.00639829	-0.00558128	-0.00639829	-0.00558128	-0.00570885	-0.00325424	-0.00712266	-0.00623107	-0.00644547	-0.00526739	-0.00379867	-0.00422253	-0.00616473	-0.00709663	-0.00592154	-0.00663574	-0.00422253	-0.00483969	-0.00570885	-0.00526739	-0.00756545	-0.00743777	-0.00685845	-0.00723737	-0.00379867	-0.00609176	-0.00663574	-0.00379867	-0.00582144	-0.00483969	-0.00379867	-0.00582144	-0.00483969	-0.00616473	-0.00543552	-0.00507132	-0.00456187	-0.00422253	-0.00456187	-0.00379867	-0.00543552	-0.00558128	-0.00325424	-0.00379867	-0.00422253	-0.00422253	-0.00456187	-0.00623107	-0.00592154	-0.00616473	-0.00422253	-0.00379867	-0.00507132	-0.00422253	-0.00558128	-0.00422253	-0.00543552	-0.00422253	-0.00422253	-0.00666667	-0.00379867	-0.00582144	-0.00666667	-0.00526739	-0.00582144	-0.00379867	-0.00543552	-0.00456187	-0.00558128	-0.00507132	-0.00685845	-0.00507132	-0.00669572	-0.00507132	-0.00422253	-0.00713078	-0.00629165	-0.00629165	-0.00601112	-0.00456187	-0.00483969	-0.00687716	-0.00456187	-0.00379867	-0.00325424	-0.00634719	-0.00483969	-0.00507132	-0.00456187	-0.00558128	-0.00739173	-0.00644547	-0.00582144	-0.0067732	-0.00629165	-0.00325424	-0.00422253	-0.00526739	-0.00738809	-0.00733912	-0.00713864	-0.00644547	-0.00325424	-0.00543552	-0.00698634	-0.00422253	-0.00441455	-0.00325424	-0.00483969	-0.00379867	-0.00570885	-0.00325424	-0.00687716	-0.00570885	-0.00526739	-0.00379867	-0.00379867	-0.00483969	-0.00422253	-0.00582144	-0.00648916	-0.00543552	-0.00507132	-0.00616473	-0.00666667	-0.00609176	-0.00681807	-0.00737442	-0.00507132	-0.00609176	-0.00634719	-0.00582144	-0.00456187	-0.00379867	-0.00644547	-0.00634719	-0.00483969	-0.00379867	-0.00744338	-0.0074129	-0.00483969	-0.00717449	-0.00507132	-0.00592154	-0.00325424	-0.00745462	-0.00379867	-0.00592154	0.0060465	0.0161558	-0.00674885	0.00225624	-0.00755978	-0.00736589	-0.00752652	-0.00685845	-0.00731903	-0.00691198	-0.00754564	-0.00616473	-0.00703554	-0.00722728	-0.00570885	-0.00456187	-0.00325424	-0.00558128	-0.00379867	-0.00674885	-0.00422253	-0.00483969	-0.00507132	-0.00644547	-0.00507132	-0.00379867	-0.00422253	-0.00703554	-0.00379867	-0.00609176	-0.00592154	-0.00483969	-0.00582144	-0.00483969	-0.00543552	-0.00325424	-0.00456187	-0.00570885	-0.00379867	-0.00507132	-0.00483969	-0.00422253	-0.00379867	-0.00325424	-0.00652972	-0.00325424	-0.00379867	-0.00582144	-0.00422253	-0.00526739	-0.00543552	-0.00422253	-0.00582144	-0.00629165	-0.00666667	-0.00685845	1	-0.00422253	-0.00456187	-0.00456187	-0.00379867	-0.00698634	-0.00379867	-0.0067732	-0.00456187	-0.00456187	-0.00634719	-0.00483969	-0.00507132	-0.00379867	-0.00592154	-0.00694371	-0.00685845	-0.00687716	-0.00543552	-0.00379867	-0.00456187	-0.00558128	-0.00456187	-0.00422253	-0.00666667	-0.00755243	-0.00695854	-0.00629165	-0.00379867	-0.00601112	-0.00526739	-0.00543552	-0.00422253	-0.00325424	-0.00422253	-0.00570885	-0.00422253	-0.00379867	-0.00691198	-0.00325424	0.081212	-0.00422253	-0.00609176	-0.00422253	-0.00483969	-0.00483969	-0.00422253	-0.00456187	-0.00483969	-0.00483969	-0.00644547	-0.00592154	-0.00526739	-0.00634719	0.00775355	-0.00422253	-0.00601112	-0.00379867	-0.00422253	-0.00629165	-0.00325424	-0.00526739	-0.00456187	0.0741136	-0.00692821	-0.00325424	0.11251	-0.00456187	-0.00325424	-0.00592154	-0.00456187	-0.00672307	0.00941928	-0.00570885	-0.00570885	-0.00582144	-0.00483969	-0.00422253	-0.00507132	-0.00422253	-0.00674885	-0.00629165	-0.00325424	-0.00609176	-0.00483969	-0.00629165	-0.00558128	-0.00652972	-0.00722728	-0.00325424	0.120005	-0.00558128	-0.00325424	-0.00483969	-0.00639829	-0.00422253	-0.00592154	-0.00652972	-0.00543552	-0.00379867	-0.00558128	-0.00483969	-0.00456187	-0.00609176	-0.00483969	-0.0065675	-0.00483969	-0.00483969	-0.00422253	-0.00422253	-0.00609176	-0.00456187	-0.00663574	-0.00422253	-0.00379867	-0.00634719	-0.00592154	-0.00422253	-0.00456187	-0.00592154	-0.00629165	-0.00325424	-0.00592154	-0.00687716	-0.00543552	-0.00422253	-0.00672307	-0.00616473	-0.00543552	-0.00379867	-0.00718739	-0.00325424	-0.00526739	-0.00422253	-0.00325424	-0.00483969	-0.00456187	-0.00674885	-0.00609176	-0.00422253	-0.00483969	-0.00708734	-0.00592154	-0.00558128	-0.00660276	-0.00748597	-0.00738434	-0.0072959	-0.00507132	-0.00727313	-0.00456187	-0.00558128	-0.00325424	-0.00724223	-0.0069994	-0.00674885	-0.00592154	-0.00379867	-0.00570885	-0.00422253	-0.00507132	-0.00325424	-0.00601112	-0.00623107	-0.00721664	-0.00660276	-0.00422253	-0.00609176	-0.00592154	-0.00456187	-0.00456187	-0.00507132	-0.00483969	-0.00609176	-0.00526739	-0.00422253	-0.00543552	-0.00379867	-0.00379867	-0.00507132	-0.00543552	-0.00723239	-0.00616473	-0.00543552	-0.00543552	-0.00422253	-0.00325424	-0.00483969	-0.00507132	-0.00422253	-0.00379867	-0.00379867	-0.00456187	-0.0072959	-0.00379867	-0.00325424	-0.00507132	-0.00558128	-0.00483969	-0.00507132	-0.00325424	-0.00325424	-0.00543552	-0.00570885	-0.00456187	-0.00601112	0.0224483	0.0998848	-0.00507132	-0.00582144	-0.00526739	-0.00663574	-0.00543552	-0.00422253	-0.00325424	-0.00507132	-0.00634719	-0.00325424	-0.00526739	-0.00526739	-0.00379867	-0.00507132	-0.00507132	0.196351	-0.00695854	-0.00592154	-0.00570885	-0.00483969	-0.00743892	-0.00543552	-0.0071056	-0.00570885	-0.00543552	-0.00456187	-0.00483969	-0.00379867	-0.00325424	-0.00483969	-0.00507132	-0.00422253	-0.00379867	-0.00629165	-0.00543552	-0.00456187	-0.00483969	-0.00570885	-0.00601112	-0.00727714	0.0131973	-0.00526739	-0.00422253	-0.00379867	-0.00422253	-0.00483969	-0.00456187	-0.00526739	-0.00422253	-0.00483969	-0.00558128	-0.00543552	-0.00422253	-0.00422253	-0.0065675	-0.00634719	-0.00483969	-0.00694371	-0.00507132	-0.00698634	-0.00456187	-0.00570885	-0.00592154	-0.00422253	-0.00325424	-0.00601112	-0.00379867	-0.00609176	-0.00558128	-0.00483969	-0.00456187	-0.00325424	-0.00422253	-0.00697274	-0.00609176	-0.00629165	-0.00683878	-0.00570885	-0.00644547	-0.00526739	-0.00543552	-0.00456187	-0.00379867	-0.00325424	-0.00648916	-0.00652972	-0.00648916	-0.00422253	-0.00325424	-0.00716775	-0.00694371	-0.00325424	-0.00422253	-0.00379867	-0.00422253	-0.00689499	-0.00422253	-0.00592154	0.0605041	-0.00325424	-0.0071608	-0.00422253	-0.00379867	-0.00629165	-0.00325424	-0.00526739	-0.00558128	-0.00325424	-0.00379867	0.0741136	-0.00379867	-0.00422253	-0.00379867	-0.00623107	-0.00558128	-0.00483969	-0.00456187	-0.00526739	-0.00629165	-0.00507132	0.128496	-0.00728865	-0.00422253	-0.00609176	-0.00558128	-0.00558128	-0.00456187	-0.00507132	-0.00379867	-0.00703554	-0.00629165	-0.00379867	-0.00648916	-0.00422253	-0.00629165	-0.00507132	-0.00325424	-0.00379867	-0.00526739	-0.00592154	-0.00379867	-0.00422253	-0.00422253	-0.00526739	0.105848	-0.00483969	-0.00543552	-0.00543552	-0.00570885	-0.00558128	-0.00652972	-0.00570885	-0.00543552	-0.00582144	-0.00379867	-0.00666667	-0.00507132	-0.00666667	-0.00507132	-0.00325424	-0.00379867	-0.00634719	-0.00702397	-0.00592154	-0.00379867	-0.00543552	-0.00379867	-0.00422253	-0.00558128	-0.00456187	-0.00737442	-0.00722728	-0.00507132	-0.00507132	-0.00379867	-0.00422253	-0.00755755	-0.0069994	-0.00392671	-0.00736808	-0.00749384	-0.00526739	-0.00456187	-0.00746456	-0.00756105	-0.00660276	-0.00582144	-0.00558128	-0.0071056	-0.00526739	-0.00666667	-0.00694371	-0.00672307	-0.00644547	-0.00582144	-0.00526739	-0.00325424	-0.00456187	-0.0072516	-0.00702397	-0.00609176	-0.00456187	-0.00616473	-0.00422253	-0.00507132	-0.00456187	-0.00422253	-0.00422253	0.0852445	-0.00422253	-0.00483969	-0.00526739	-0.00483969	-0.00558128	-0.00691198	-0.00634719	-0.00422253	-0.00325424	-0.00644547	-0.00526739	-0.00422253	-0.00609176	-0.00526739	-0.00483969	-0.00683878	-0.00623107	-0.00616473	-0.00325424	-0.00582144	-0.00507132	-0.00379867	-0.00623107	-0.00582144	-0.00507132	-0.00679624	-0.00558128	-0.00629165	-0.00543552	-0.00325424	-0.00422253	-0.00456187	-0.00507132	-0.00422253	-0.00507132	-0.00325424	-0.00652972	-0.00526739	-0.00558128	-0.00674885	-0.00570885	-0.00592154	-0.00456187	-0.00558128	-0.00634719	-0.00570885	-0.00526739	-0.00422253	-0.00507132	-0.00422253	-0.00639829	-0.00701193	-0.00543552	-0.00456187	-0.00526739	-0.00526739	-0.00456187	-0.00483969	-0.00582144	-0.00422253	-0.00507132	-0.00379867	-0.00685845	0.149389	-0.00629165	-0.00526739	-0.00634719	-0.00379867	-0.00543552	-0.00325424	-0.00483969	-0.00379867	-0.00379867	-0.00422253	0.05625	-0.00570885	-0.00456187	-0.00379867	-0.00582144	-0.0065675	-0.00601112	-0.00592154	-0.00507132	-0.00325424	-0.00718103	-0.00648916	-0.00456187	-0.00609176	-0.00422253	-0.00456187	-0.00379867	-0.00582144	-0.00422253	-0.00422253	-0.00558128	-0.00379867	-0.00483969	-0.00379867	-0.00422253	-0.00483969	-0.00325424	-0.00325424	-0.00507132	-0.00379867	-0.00325424	-0.00379867	-0.00422253	-0.00325424	-0.00507132	-0.00666667	-0.00582144	-0.00570885	-0.00456187	-0.00422253	-0.00558128	-0.00483969	-0.00379867	-0.00422253	-0.00379867	-0.00422253	-0.00526739	-0.00325424	-0.00456187	-0.00683878	-0.00526739	-0.00422253	-0.00483969	-0.00616473	-0.00456187	-0.00526739	-0.00325424	-0.00325424	-0.00507132	-0.00456187	-0.00507132	-0.00325424	-0.00379867	-0.00379867	-0.00422253	-0.00483969	-0.00526739	-0.00543552	-0.00379867	-0.00507132	-0.00325424	-0.00543552	-0.00507132	-0.00543552	-0.00456187	-0.00325424	-0.00325424	-0.00456187	-0.00507132	-0.00456187	-0.00422253	-0.00507132	-0.0071056	-0.00582144	-0.00601112	-0.00507132	-0.00456187	-0.00663574	-0.00507132	-0.00325424	-0.00601112	-0.00379867	-0.00422253	-0.00422253	-0.00483969	-0.00601112	-0.00609176	-0.00592154	-0.00558128	-0.00526739	-0.00582144	-0.00582144	-0.00422253	-0.00623107	-0.00543552	-0.00543552	-0.00582144	-0.00663574	-0.00601112	-0.00483969	-0.00422253	-0.00570885	-0.00543552	-0.00526739	-0.00483969	-0.00325424	-0.00526739	-0.00558128	-0.00623107	-0.00379867	-0.00543552	-0.00483969	-0.00379867	-0.00422253	-0.00456187	-0.00526739	-0.00456187	-0.00526739	-0.00456187	-0.00701193	-0.00456187	-0.00558128	-0.00623107	-0.00483969	-0.00526739	-0.00456187	-0.00582144	-0.00570885	-0.00507132	-0.00507132	-0.00456187	-0.00483969	-0.00526739	-0.00456187	-0.00507132	-0.00526739	-0.00558128	-0.00570885	-0.00507132	-0.00379867	-0.00623107	-0.00685845	-0.00507132	-0.00558128	-0.00592154	-0.00422253	-0.00483969	-0.00526739	-0.00483969	-0.00543552	-0.00526739	-0.00422253	-0.00456187	-0.00422253	-0.00379867	-0.0071056	-0.00702397	-0.00715364	-0.00705741	-0.00592154	-0.00698634	-0.00715364	-0.00422253	-0.00456187	-0.00582144	-0.00456187	-0.00422253	-0.00623107	-0.00634719	-0.00379867	-0.00507132	-0.00570885	-0.00623107	-0.00707772	-0.00689499	-0.00422253	-0.00698634	-0.00456187	-0.00543552	-0.00526739	-0.00483969	-0.00483969	-0.00422253	-0.00483969	-0.00422253	-0.00325424	-0.00507132	-0.00422253	-0.00558128	-0.00570885	-0.00507132	-0.00543552	-0.00422253	-0.00325424	-0.00694371	-0.00601112	-0.00456187	-0.00456187	-0.00379867	-0.00325424	-0.00379867	-0.00379867	-0.00379867	-0.00325424	-0.00379867	-0.00379867	-0.00325424	-0.00483969	-0.00422253	-0.00379867	-0.00483969	-0.00483969	-0.00483969	-0.00483969	-0.00422253	-0.00379867	-0.00422253	-0.00483969	-0.00483969	-0.00483969	-0.00483969	-0.00483969	-0.00379867	-0.00325424	-0.00325424	-0.00325424	-0.00325424	-0.00379867	-0.00325424	-0.00507132	-0.00558128	-0.00325424	-0.00325424	-0.00325424	-0.00325424	-0.00325424	-0.00325424	-0.00325424	-0.00325424	-0.00507132	-0.00507132	-0.00325424	-0.00325424	-0.00325424	-0.00422253	-0.00507132	-0.00507132	-0.00507132	-0.00507132	-0.00698634	-0.00698634	-0.00698634	-0.00543552	-0.00669572	-0.00648916	-0.00652972	-0.00663574	-0.00698634	-0.00697274	-0.0069994	-0.00698634	-0.00644547	-0.00507132	-0.00483969	-0.00601112	-0.00507132	-0.00507132	-0.00456187	-0.00422253	-0.00379867	-0.00483969	-0.00483969	-0.00379867	-0.00422253	-0.00422253	-0.00422253	-0.00379867	-0.00483969	-0.00456187	-0.00379867	-0.00379867	-0.00456187	-0.00379867	-0.00379867	-0.00456187	-0.00456187	-0.00379867	-0.00456187	-0.00379867	-0.00456187	-0.00422253	-0.00422253	-0.00483969	-0.00483969	-0.00379867	-0.00483969	-0.00422253	-0.00483969	-0.00483969	-0.00483969	-0.00483969	-0.00483969	-0.00483969	-0.00483969	-0.00483969	-0.00379867	-0.00456187	-0.00456187	-0.00422253	-0.00483969	-0.00456187	-0.00379867	-0.00422253	-0.00422253	-0.00543552	-0.00543552	-0.00543552	-0.00507132	-0.00543552	-0.0069994	-0.0069994	-0.00698634	-0.00697274	-0.00697274	-0.00507132	-0.00543552	-0.00379867	-0.00379867	-0.00379867	-0.00526739	-0.00543552	-0.00325424	-0.00379867	-0.00379867	-0.00379867	-0.00379867	-0.00456187	-0.00697274	-0.00697274	-0.00325424	-0.00456187	-0.00422253	-0.00422253	-0.00422253	-0.00422253	-0.00422253	-0.00325424	-0.00456187	-0.00379867	-0.00422253	-0.00507132	-0.00507132	-0.00325424	-0.00558128	-0.00325424	-0.00456187	-0.00325424	-0.00456187	-0.00325424	-0.00325424	-0.00456187	-0.00698634	-0.00507132	-0.00507132	-0.00507132	-0.00507132	-0.00422253	-0.00422253	-0.00507132	-0.00422253	-0.00422253	-0.00325424	-0.00325424	-0.00325424	-0.00526739	-0.00507132	-0.00507132	-0.00422253	-0.00422253	-0.00422253	-0.00422253	-0.00422253	-0.00325424	-0.00325424	-0.00379867	-0.00379867	-0.00507132	-0.00507132	-0.00507132	-0.00507132	-0.00543552	-0.00422253	-0.00456187	-0.00422253	-0.00325424	-0.00698634	-0.00325424	-0.00379867	-0.00325424	-0.00507132	-0.00422253	-0.00507132	-0.00629165	-0.00629165	-0.00629165	-0.00422253	-0.00629165	-0.00629165	-0.00629165	-0.00629165	-0.00629165	-0.00629165	-0.00629165	-0.00629165	-0.00422253	-0.00379867	-0.00507132	-0.00507132	-0.00507132	-0.00507132	-0.00507132	-0.00526739	-0.00456187	-0.00422253	-0.00422253	-0.00422253	-0.00422253	-0.00422253	-0.00422253	-0.00422253	-0.00422253	-0.00422253	-0.00422253	-0.00422253	-0.00422253	-0.00422253	-0.00422253	-0.00422253	-0.00456187	-0.00422253	-0.00422253	-0.00422253	-0.00422253	-0.00422253	-0.00422253	-0.00422253	-0.00422253	-0.00422253	-0.00422253	-0.00422253	-0.00379867	-0.00379867	-0.00379867	-0.00543552	-0.00526739	-0.00456187	-0.00379867	-0.00379867	-0.00379867	-0.00379867	-0.00507132	-0.00507132	-0.00507132	-0.00526739	-0.00526739	-0.00526739	-0.00543552	-0.00507132	-0.00379867	-0.00379867	-0.00507132	-0.00422253	-0.00422253	-0.00422253	-0.00422253	-0.00422253	-0.00325424	-0.00325424	-0.00325424	-0.00325424	-0.00325424	-0.00325424	-0.00325424	-0.00325424	-0.00325424	-0.00325424	-0.00325424	-0.00325424	-0.00507132	-0.00507132	-0.00325424	-0.00325424	-0.00379867	-0.00325424	-0.00325424	-0.00422253	-0.00325424	-0.00325424	-0.00422253	-0.00422253	-0.00422253	-0.00422253	-0.00325424	-0.00379867	-0.00379867	-0.00456187	-0.00379867	-0.00422253	-0.00456187	-0.00456187	-0.00456187	-0.00483969	-0.00507132	-0.00507132	-0.00507132	-0.00526739	-0.00526739	-0.00507132	-0.00456187	-0.00422253	-0.00666667	-0.00582144	-0.00422253	-0.00623107	-0.00422253	-0.00456187	-0.00507132	-0.00507132	-0.00526739	-0.00422253	-0.00483969	-0.00526739	-0.00422253	-0.00601112	-0.00422253	-0.00601112	-0.00582144	-0.00616473	-0.00582144	-0.00616473	-0.00592154	-0.00592154	-0.00422253	-0.00629165	-0.00379867	-0.00379867	-0.00422253	-0.00422253	-0.00422253	-0.00422253	-0.00422253	-0.00422253	-0.00422253	-0.00422253	-0.00483969	-0.00483969	-0.00507132	-0.00483969	-0.00422253	-0.00422253	-0.00379867	-0.00422253	-0.00422253	-0.00422253	-0.00422253	-0.00379867	-0.00422253	-0.00422253	-0.00325424	-0.00325424	-0.00483969	-0.00483969	-0.00379867	-0.00379867	-0.00422253	-0.00422253	-0.00422253	-0.00325424	-0.00325424	-0.00526739	-0.00526739	-0.00325424	-0.00422253	-0.00422253	-0.00422253	-0.00422253	-0.00325424	-0.00325424	-0.00422253	-0.00507132	-0.00507132	-0.00507132	-0.00507132	-0.00325424	-0.00422253	-0.00483969	-0.00629165	-0.0065675	-0.00666667	-0.00669572	-0.0065675	-0.00660276	-0.00669572	-0.00483969	-0.00483969	-0.00648916	-0.00644547	-0.00697274	-0.00697274	-0.00697274	-0.00634719	-0.00634719	-0.00648916	-0.00325424	-0.00379867	-0.00379867	-0.00325424	-0.00456187	-0.00422253	-0.00379867	-0.00379867	-0.00379867	-0.00543552	-0.00543552	-0.00543552	-0.00543552	-0.00543552	-0.00456187	-0.00543552	-0.00507132	-0.00507132	-0.00507132	-0.00456187	-0.00456187	-0.00456187	-0.00456187	-0.00456187	-0.00456187	-0.00456187	-0.00422253	-0.00379867	-0.00456187	-0.00379867	-0.00379867	-0.00379867	-0.00379867	-0.00379867	-0.00379867	-0.00379867	-0.00379867	-0.00379867	-0.00379867	-0.00379867	-0.00379867	-0.00379867	-0.00379867	-0.00325424	-0.00379867	-0.00483969	-0.00422253	-0.00422253	-0.00526739	-0.00379867	-0.00507132	-0.00422253	-0.00422253	-0.00526739	-0.00507132	-0.00325424	-0.00526739	-0.00526739	-0.00526739	-0.00507132	-0.00507132	-0.00507132	-0.00526739	-0.00526739	-0.00543552	-0.00543552	-0.00543552	-0.00543552	-0.00543552	-0.00543552	-0.00558128	-0.00558128	-0.00558128	-0.00379867	-0.00507132	-0.00507132	-0.00422253	-0.00422253	-0.00422253	-0.00422253	-0.00456187	-0.00422253	-0.00456187	-0.00422253	-0.00422253	-0.00422253	-0.00456187	-0.00456187	-0.00507132	-0.00507132	-0.00456187	-0.00456187	-0.00422253	-0.00483969	-0.00526739	-0.00422253	-0.00422253	-0.00422253	-0.00422253	-0.00526739	-0.00526739	-0.00507132	-0.00379867	-0.00379867	-0.00507132	-0.00526739	-0.00507132	-0.00543552	-0.00379867	-0.00379867	-0.00379867	-0.00379867	-0.00526739	-0.00379867	-0.00379867	-0.00422253	-0.00422253	-0.00379867	-0.00704668	-0.00704668	-0.00422253	-0.00325424	-0.00422253	-0.00379867	-0.00379867	-0.00483969	-0.00456187	-0.00456187	-0.00456187	-0.00379867	-0.00422253	-0.00379867	-0.0069994	-0.00706775	-0.00705741	-0.00705741	-0.00705741	-0.00325424	-0.00325424	-0.00325424	-0.00507132	-0.00325424	-0.00325424	-0.00456187	-0.00456187	-0.00456187	-0.00456187	-0.00422253	-0.00697274	-0.00697274	-0.00697274	-0.00697274	-0.00379867	-0.00379867	-0.00507132	-0.00422253	-0.00422253	-0.00422253	-0.00422253	-0.00422253	-0.00422253	-0.00422253	-0.00422253	-0.00379867	-0.00422253	-0.00456187	-0.00379867	-0.00379867	-0.00379867	-0.00325424	-0.00325424	-0.00325424	-0.00422253	-0.00379867	-0.00325424	-0.00609176	-0.00582144	-0.00507132	-0.00325424	-0.00325424	-0.00526739	-0.00609176	-0.00582144	-0.00507132	-0.00609176	-0.00609176	-0.00456187	-0.00456187	-0.00507132	-0.00507132	-0.00507132
positive regulation of carbohydrate metabolic process	-0.00585609	-0.00518717	-0.00475285	-0.00726052	-0.00554939	-0.00422253	-0.00422253	-0.00634719	-0.00804673	-0.00672307	-0.00422253	-0.00554939	-0.00585609	-0.00475285	-0.00745928	0.0343897	-0.00611912	-0.00554939	-0.00585609	0.0353439	-0.00634719	-0.00422253	-0.00356041	-0.00518717	-0.00518717	-0.00611912	-0.00356041	-0.00475285	-0.00687976	-0.00554939	-0.00702001	-0.00770021	-0.00422253	-0.00422253	-0.00634719	-0.00356041	-0.00804673	-0.00585609	-0.00475285	-0.00726052	-0.00840451	-0.00702001	-0.00672307	-0.00554939	-0.00356041	-0.00554939	-0.00356041	-0.00475285	-0.00585609	-0.00654684	-0.00356041	-0.00654684	-0.00518717	-0.00585609	-0.00475285	-0.00554939	-0.00634719	-0.00726052	-0.00422253	-0.00422253	-0.00824976	-0.00422253	-0.00356041	-0.00356041	-0.00554939	-0.00776864	-0.00634719	-0.00422253	-0.00554939	-0.00585609	-0.00874821	-0.00611912	-0.00422253	-0.00585609	-0.00726052	-0.00585609	-0.00475285	-0.00611912	-0.00356041	-0.00672307	-0.00475285	-0.00762631	-0.00422253	-0.00672307	-0.00634719	-0.00518717	-0.00585609	-0.00422253	-0.00518717	-0.00475285	-0.00789136	-0.00634719	-0.00475285	-0.00726052	-0.00422253	-0.00475285	-0.00422253	-0.00422253	-0.00585609	-0.00518717	-0.00554939	-0.00518717	-0.00845657	-0.00687976	-0.00611912	-0.00518717	-0.00422253	-0.00672307	-0.00585609	-0.00554939	-0.00422253	-0.00672307	-0.00356041	-0.00611912	-0.00475285	0.0616184	0.160378	0.137612	-0.00422253	-0.00858779	-0.00821366	-0.00611912	-0.00475285	-0.00736441	-0.00654684	-0.00422253	-0.00687976	-0.00518717	0.146392	0.329634	0.397148	0.135653	0.175197	-0.00475285	0.0737639	-0.00634719	-0.00518717	-0.00422253	0.184599	0.0630923	0.111715	0.329634	-0.00422253	0.395424	0.162042	0.262012	-0.00845657	-0.00726052	-0.00518717	-0.00554939	0.0105073	0.281343	-0.00356041	-0.00634719	-0.00856815	-0.00518717	-0.00475285	-0.00554939	-0.00754627	-0.00356041	-0.00518717	-0.00687976	-0.00654684	-0.00554939	-0.00854769	-0.00585609	-0.00554939	0.0075274	0.023767	-0.00770021	-0.00585609	-0.0081755	-0.00799828	-0.00809225	-0.00736441	-0.00702001	-0.00917459	-0.00745928	-0.00475285	-0.00356041	-0.00872055	-0.00687976	-0.00422253	0.0218713	-0.00770021	-0.00799828	-0.00554939	-0.00920437	-0.00475285	-0.00611912	-0.00518717	-0.00920186	-0.00850411	-0.00422253	-0.00518717	-0.00422253	-0.00356041	-0.00714626	-0.00804673	-0.00672307	0.0180509	0.0266872	-0.00762631	-0.00702001	-0.00475285	0.0801459	0.111715	-0.00776864	-0.00858779	-0.00831642	-0.00422253	-0.00422253	-0.00736441	-0.00702001	-0.00726052	-0.00611912	-0.00585609	-0.00585609	-0.00518717	-0.00776864	-0.00672307	0.0935684	0.104996	0.00965387	-0.00783219	-0.00611912	-0.00475285	-0.00518717	0.0363405	0.0303773	-0.00634719	-0.00554939	-0.00745928	-0.00837657	-0.00890869	-0.00654684	-0.00585609	-0.00475285	-0.00518717	-0.00585609	-0.00854769	-0.00867528	-0.00518717	-0.00585609	-0.00585609	-0.00831642	-0.00554939	-0.00702001	-0.00284008	-0.00714626	-0.00554939	-0.00518717	-0.0088911	-0.00687976	-0.00554939	-0.00714626	-0.00422253	-0.00714626	-0.00634719	-0.00714626	0.127832	-0.00475285	-0.00611912	-0.00356041	-0.00585609	-0.00654684	-0.00714626	-0.00840451	-0.00804673	-0.00867528	-0.00843114	-0.00654684	-0.00714626	-0.00611912	-0.00776864	-0.00356041	-0.00726052	-0.00585609	-0.00702001	0.147331	0.204984	-0.00634719	-0.00475285	-0.00672307	-0.00356041	-0.00356041	-0.00726052	-0.00702001	-0.00422253	0.0363405	-0.00475285	-0.00475285	-0.00518717	-0.00585609	-0.00518717	0.148891	-0.00702001	0.0248767	-0.00475285	-0.00799828	-0.00726052	0.196198	0.0530042	0.119272	-0.00518717	0.0390691	-0.00585609	0.148891	-0.00654684	0.104996	0.111715	-0.00845657	-0.0081351	-0.00916244	0.00779177	-0.00854769	-0.00745928	-0.00726052	-0.00585609	-0.00422253	-0.00585609	-0.00518717	-0.00475285	-0.00611912	-0.00554939	-0.0079466	-0.00776864	-0.00475285	-0.00422253	0.0751916	0.230153	0.087634	-0.00799828	-0.00356041	0.0828899	-0.00848087	-0.00858779	-0.0079466	-0.00518717	-0.00736441	-0.00726052	-0.00611912	-0.00475285	-0.00422253	-0.00554939	-0.00736441	-0.00840451	0.0195464	0.0729838	0.0886691	-0.00687976	0.0178657	0.00873599	0.055039	0.00910427	0.0271952	0.0321267	-0.0081755	0.0633584	-0.00745928	0.0113208	-0.00856815	-0.00840451	0.0441838	-0.00422253	0.00410632	-0.00869091	-0.0081755	-0.00518717	-0.00475285	-0.00356041	0.0194208	0.0101287	-0.00422253	0.0729838	-0.00422253	-0.00654684	-0.00726052	-0.00687976	0.000783003	-0.00879835	-0.00422253	0.0124304	0.0131547	-0.00804673	-0.00770021	-0.00475285	-0.00736441	0.0301685	-0.0081351	0.00994308	-0.00475285	-0.00422253	-0.00422253	-0.00356041	-0.00518717	-0.00518717	-0.00745928	-0.00518717	-0.00475285	-0.00585609	-0.00745928	-0.00702001	-0.00745928	-0.00611912	-0.00422253	0.162042	-0.00422253	-0.00356041	-0.00585609	-0.00518717	-0.00356041	-0.00356041	0.0343897	0.280528	-0.00356041	-0.00554939	-0.00475285	-0.00422253	-0.00914269	-0.00702001	-0.00687976	-0.00554939	-0.00585609	0.0989821	0.104996	-0.00356041	0.127832	0.0179955	-0.00672307	-0.00776864	-0.00585609	-0.00585609	-0.00422253	-0.00422253	-0.00745928	-0.00702001	-0.00422253	-0.00422253	-0.00422253	-0.00356041	-0.00754627	-0.00654684	-0.00585609	-0.00422253	-0.0079466	-0.00770021	-0.00422253	-0.00726052	-0.00654684	-0.00518717	-0.00518717	-0.00422253	-0.00804673	-0.00687976	-0.00654684	0.0542515	-0.00837657	-0.000838945	0.270148	0.194283	0.00976724	0.0159563	-0.00858779	0.137612	-0.00422253	-0.00422253	-0.00745928	-0.00518717	-0.00809225	-0.00611912	-0.00736441	-0.00422253	-0.00845657	-0.00770021	-0.00687976	-0.00736441	-0.00356041	-0.00518717	-0.0088911	-0.00475285	-0.00554939	-0.00356041	-0.00422253	-0.00672307	0.0570339	0.051167	-0.00475285	-0.00422253	-0.00422253	-0.00634719	-0.00475285	0.0791919	0.0989821	0.127832	0.041308	0.146809	-0.00422253	-0.00422253	0.177574	-0.00852636	0.00404549	0.0559448	-0.0081351	0.0815111	-0.00634719	0.184599	0.0408878	-0.00585609	0.127832	-0.00554939	-0.00518717	-0.00754627	-0.00714626	-0.00611912	-0.00475285	-0.00611912	-0.00611912	-0.00554939	-0.00714626	-0.00422253	-0.00654684	-0.00654684	0.0737639	-0.00634719	-0.0081755	-0.0093692	-0.00900354	-0.00475285	-0.00850411	-0.00856815	-0.00783219	-0.00843114	-0.00828396	0.00994308	-0.00687976	-0.00726052	0.0935684	-0.00888194	-0.00900354	-0.00356041	-0.00611912	-0.00672307	-0.00554939	-0.00422253	-0.00475285	-0.00634719	-0.00687976	-0.00776864	-0.00518717	0.0433921	-0.00356041	-0.00687976	-0.00554939	-0.0079466	-0.00611912	-0.00422253	-0.00585609	-0.00672307	-0.00554939	-0.00422253	-0.00475285	-0.00634719	-0.00518717	-0.00422253	-0.00789136	-0.00831642	-0.00634719	-0.00518717	-0.00475285	-0.00870599	-0.00654684	-0.00356041	-0.00611912	-0.00475285	-0.0079466	-0.00654684	-0.00634719	-0.00475285	0.162042	-0.00422253	-0.00726052	-0.00726052	-0.00554939	-0.00611912	-0.00554939	-0.00783219	-0.00714626	-0.00475285	-0.00585609	-0.00554939	-0.00475285	-0.00634719	-0.00518717	0.0147659	0.0337893	0.00906534	0.0438836	0.0368603	-0.00804673	0.0720992	-0.00714626	-0.00745928	-0.00714626	-0.0079466	-0.00654684	-0.00864226	-0.00754627	-0.00518717	-0.00475285	-0.00821366	-0.00754627	-0.00422253	-0.00736441	-0.00356041	-0.00654684	-0.00611912	-0.00824976	-0.00762631	-0.00672307	-0.00518717	-0.00654684	-0.00585609	-0.00736441	-0.00585609	-0.00585609	-0.00611912	-0.00356041	-0.00831642	-0.00554939	-0.00762631	-0.00894119	-0.00518717	0.111715	-0.00422253	0.148891	-0.00518717	-0.00611912	-0.00809225	0.111715	-0.00422253	0.177574	-0.00422253	0.177574	0.127832	-0.00422253	-0.00422253	0.218938	0.162042	-0.00611912	-0.00475285	0.0657813	-0.00475285	0.0549562	0.0668809	0.0325979	-0.00518717	-0.00899081	-0.00356041	-0.00518717	-0.0081351	-0.00475285	-0.00754627	0.136144	-0.00585609	-0.00789136	-0.00654684	-0.00783219	-0.00422253	-0.00672307	-0.00475285	-0.00585609	-0.00475285	-0.00422253	-0.00804673	-0.00897057	-0.00518717	0.00282449	-0.00611912	-0.00554939	-0.00783219	0.0698152	-0.00654684	0.0698152	-0.00654684	-0.00672307	-0.00356041	-0.00877409	-0.00745928	-0.00776864	0.137612	-0.00422253	-0.00475285	0.0842142	-0.00873461	-0.00702001	-0.00804673	-0.00475285	-0.00554939	-0.00672307	0.281343	0.00650395	0.0153588	-0.00837657	-0.00894881	-0.00422253	0.0886691	-0.00804673	-0.00422253	-0.00687976	-0.00554939	-0.00422253	-0.00687976	-0.00554939	-0.00736441	-0.00634719	-0.00585609	-0.00518717	-0.00475285	0.177574	-0.00422253	-0.00634719	-0.00654684	-0.00356041	-0.00422253	-0.00475285	-0.00475285	-0.00518717	-0.00745928	-0.00702001	-0.00736441	-0.00475285	-0.00422253	-0.00585609	-0.00475285	-0.00654684	-0.00475285	-0.00634719	-0.00475285	-0.00475285	-0.00809225	-0.00422253	-0.00687976	-0.00809225	-0.00611912	-0.00687976	-0.00422253	-0.00634719	-0.00518717	0.119272	-0.00585609	-0.00837657	-0.00585609	0.051167	-0.00585609	-0.00475285	-0.00878641	-0.00754627	-0.00754627	-0.00714626	-0.00518717	-0.00554939	-0.00840451	-0.00518717	-0.00422253	-0.00356041	0.0729838	-0.00554939	-0.00585609	-0.00518717	-0.00654684	0.0366861	-0.00776864	0.104996	-0.00824976	-0.00754627	-0.00356041	-0.00475285	-0.00611912	-0.00918038	-0.00910489	-0.00879835	-0.00776864	-0.00356041	-0.00634719	-0.00856815	-0.00475285	0.00634696	-0.00356041	-0.00554939	0.218938	0.111715	-0.00356041	-0.00840451	0.467029	-0.00611912	-0.00422253	-0.00422253	-0.00554939	-0.00475285	-0.00687976	0.0641558	0.127832	-0.00585609	-0.00736441	-0.00809225	-0.00726052	0.0433921	0.040068	-0.00585609	0.280528	-0.00762631	-0.00687976	-0.00518717	-0.00422253	-0.00776864	-0.00762631	-0.00554939	-0.00422253	0.00267807	-0.00921871	-0.00554939	-0.00885286	0.148891	-0.00702001	-0.00356041	0.0131452	0.218938	0.0989821	-0.00938934	-0.00899725	-0.00821366	0.0100906	0.0123553	0.00781432	0.00367151	0.18838	-0.00907398	-0.00845657	0.00114499	-0.00736441	-0.00864226	0.0428068	0.111715	-0.00518717	-0.00356041	-0.00654684	-0.00422253	0.0477982	-0.00475285	-0.00554939	-0.00585609	-0.00776864	-0.00585609	-0.00422253	-0.00475285	-0.00864226	0.218938	-0.00726052	-0.00702001	-0.00554939	-0.00687976	-0.00554939	-0.00634719	-0.00356041	-0.00518717	-0.00672307	-0.00422253	-0.00585609	-0.00554939	-0.00475285	-0.00422253	-0.00356041	-0.00789136	-0.00356041	-0.00422253	-0.00687976	-0.00475285	0.137612	-0.00634719	-0.00475285	0.104996	0.160378	-0.00809225	-0.00837657	-0.00422253	1	-0.00518717	0.177574	-0.00422253	-0.00856815	-0.00422253	0.10075	-0.00518717	-0.00518717	0.0729838	0.162042	0.148891	-0.00422253	0.0989821	-0.00850411	-0.00837657	-0.00840451	-0.00634719	-0.00422253	-0.00518717	-0.00654684	-0.00518717	-0.00475285	-0.00809225	0.00993017	0.0343897	-0.00754627	-0.00422253	-0.00714626	-0.00611912	-0.00634719	-0.00475285	-0.00356041	-0.00475285	0.111715	-0.00475285	-0.00422253	-0.00845657	-0.00356041	0.0764159	-0.00475285	-0.00726052	-0.00475285	-0.00554939	-0.00554939	-0.00475285	-0.00518717	-0.00554939	-0.00554939	-0.00776864	-0.00702001	0.281343	0.153594	-0.00919144	-0.00475285	-0.00714626	-0.00422253	0.397148	0.0764159	-0.00356041	-0.00611912	-0.00518717	-0.00770021	-0.00848087	-0.00356041	-0.00687976	-0.00518717	-0.00356041	-0.00702001	-0.00518717	-0.0081755	0.0075274	-0.00672307	-0.00672307	-0.00687976	-0.00554939	-0.00475285	-0.00585609	-0.00475285	0.0477982	-0.00754627	-0.00356041	-0.00726052	-0.00554939	-0.00754627	-0.00654684	-0.00789136	0.0686769	-0.00356041	-0.00672307	-0.00654684	-0.00356041	-0.00554939	-0.00770021	-0.00475285	-0.00702001	-0.00789136	-0.00634719	-0.00422253	-0.00654684	-0.00554939	-0.00518717	-0.00726052	-0.00554939	-0.0079466	0.162042	-0.00554939	-0.00475285	-0.00475285	-0.00726052	-0.00518717	0.117959	-0.00475285	-0.00422253	-0.00762631	-0.00702001	-0.00475285	-0.00518717	-0.00702001	-0.00754627	-0.00356041	-0.00702001	-0.00840451	-0.00634719	-0.00475285	-0.0081755	-0.00736441	-0.00634719	-0.00422253	-0.00887252	-0.00356041	-0.00611912	-0.00475285	-0.00356041	-0.00554939	-0.00518717	-0.00821366	-0.00726052	-0.00475285	-0.00554939	-0.00872055	-0.00702001	-0.00654684	-0.00799828	0.00901949	0.00659377	-0.00903847	-0.00585609	-0.00900354	-0.00518717	-0.00654684	-0.00356041	0.0159563	0.0317557	-0.00821366	-0.00702001	-0.00422253	-0.00672307	-0.00475285	0.148891	0.24733	-0.00714626	-0.00745928	-0.00891713	-0.00799828	-0.00475285	-0.00726052	0.0989821	-0.00518717	0.177574	-0.00585609	-0.00554939	0.0886691	0.137612	-0.00475285	-0.00634719	-0.00422253	-0.00422253	-0.00585609	-0.00634719	0.0676873	0.175793	-0.00634719	0.127832	-0.00475285	-0.00356041	-0.00554939	-0.00585609	-0.00475285	-0.00422253	-0.00422253	-0.00518717	-0.00903847	-0.00422253	-0.00356041	-0.00585609	-0.00654684	0.162042	-0.00585609	-0.00356041	-0.00356041	-0.00634719	-0.00672307	-0.00518717	-0.00714626	-0.00885286	-0.00714626	-0.00585609	-0.00687976	-0.00611912	-0.00804673	-0.00634719	-0.00475285	-0.00356041	-0.00585609	0.0729838	-0.00356041	-0.00611912	-0.00611912	-0.00422253	-0.00585609	-0.00585609	-0.00518717	0.206054	0.522991	0.111715	-0.00554939	-0.00925899	-0.00634719	-0.00874821	-0.00672307	-0.00634719	-0.00518717	-0.00554939	-0.00422253	-0.00356041	-0.00554939	-0.00585609	-0.00475285	0.218938	-0.00754627	-0.00634719	-0.00518717	-0.00554939	0.111715	-0.00714626	-0.00900969	-0.00930518	-0.00611912	-0.00475285	0.218938	-0.00475285	-0.00554939	-0.00518717	-0.00611912	-0.00475285	-0.00554939	0.119272	0.127832	-0.00475285	-0.00475285	0.0592498	-0.00762631	-0.00554939	0.0353439	0.148891	0.0325979	-0.00518717	-0.00672307	-0.00702001	-0.00475285	-0.00356041	-0.00714626	-0.00422253	-0.00726052	-0.00654684	-0.00554939	-0.00518717	-0.00356041	-0.00475285	0.0334751	-0.00726052	-0.00754627	0.0420701	-0.00672307	-0.00776864	-0.00611912	-0.00634719	-0.00518717	-0.00422253	-0.00356041	-0.00783219	-0.00789136	0.0641558	-0.00475285	-0.00356041	0.0801729	-0.00850411	-0.00356041	-0.00475285	-0.00422253	-0.00475285	-0.00843114	-0.00475285	-0.00702001	-0.00799828	-0.00356041	-0.00883203	0.196198	-0.00422253	-0.00754627	-0.00356041	-0.00611912	-0.00654684	-0.00356041	-0.00422253	-0.00770021	-0.00422253	-0.00475285	0.218938	-0.00745928	-0.00654684	-0.00554939	-0.00518717	-0.00611912	-0.00754627	-0.00585609	-0.00654684	0.012908	-0.00475285	-0.00726052	-0.00654684	-0.00654684	-0.00518717	0.148891	-0.00422253	0.0294197	-0.00754627	-0.00422253	0.0641558	-0.00475285	-0.00754627	-0.00585609	-0.00356041	-0.00422253	-0.00611912	-0.00702001	-0.00422253	-0.00475285	-0.00475285	-0.00611912	-0.00702001	-0.00554939	-0.00634719	0.127832	-0.00672307	-0.00654684	-0.00789136	-0.00672307	-0.00634719	0.104996	-0.00422253	0.0530042	-0.00585609	-0.00809225	-0.00585609	-0.00356041	-0.00422253	-0.00762631	-0.0086248	0.0989821	-0.00422253	-0.00634719	-0.00422253	-0.00475285	0.24509	0.360335	0.040068	-0.00893338	-0.00585609	-0.00585609	-0.00422253	-0.00475285	0.00858228	-0.00858779	0.00511302	-0.00914949	-0.00934422	0.137612	-0.00518717	0.0118384	0.0119377	-0.00799828	-0.00687976	-0.00654684	0.0585017	-0.00611912	0.0530042	0.0353439	0.0494345	-0.00776864	-0.00687976	-0.00611912	-0.00356041	-0.00518717	0.0396545	0.0689617	0.0886691	-0.00518717	-0.00736441	-0.00475285	-0.00585609	-0.00518717	-0.00475285	-0.00475285	-0.00745928	-0.00475285	-0.00554939	-0.00611912	-0.00554939	-0.00654684	0.0373824	-0.00762631	-0.00475285	-0.00356041	0.0668809	-0.00611912	-0.00475285	-0.00726052	-0.00611912	-0.00554939	-0.00834725	-0.00745928	-0.00736441	-0.00356041	-0.00687976	-0.00585609	-0.00422253	-0.00745928	-0.00687976	-0.00585609	-0.00828396	-0.00654684	-0.00754627	-0.00634719	-0.00356041	-0.00475285	-0.00518717	-0.00585609	-0.00475285	-0.00585609	-0.00356041	-0.00789136	-0.00611912	-0.00654684	-0.00821366	-0.00672307	-0.00702001	-0.00518717	-0.00654684	-0.00762631	-0.00672307	0.281343	-0.00475285	-0.00585609	-0.00475285	-0.00770021	-0.00860666	-0.00634719	-0.00518717	-0.00611912	-0.00611912	-0.00518717	-0.00554939	-0.00687976	-0.00475285	-0.00585609	-0.00422253	-0.00837657	-0.00611912	-0.00754627	-0.00611912	-0.00762631	-0.00422253	-0.00634719	-0.00356041	-0.00554939	-0.00422253	-0.00422253	-0.00475285	-0.00809225	-0.00672307	-0.00518717	-0.00422253	-0.00687976	-0.0079466	-0.00714626	-0.00702001	-0.00585609	-0.00356041	0.0487865	-0.00783219	-0.00518717	0.0886691	-0.00475285	0.177574	-0.00422253	-0.00687976	-0.00475285	-0.00475285	-0.00654684	-0.00422253	-0.00554939	-0.00422253	-0.00475285	-0.00554939	-0.00356041	-0.00356041	-0.00585609	-0.00422253	-0.00356041	-0.00422253	-0.00475285	-0.00356041	0.148891	-0.00809225	-0.00687976	-0.00672307	-0.00518717	-0.00475285	-0.00654684	-0.00554939	-0.00422253	-0.00475285	-0.00422253	-0.00475285	-0.00611912	-0.00356041	-0.00518717	-0.00834725	-0.00611912	-0.00475285	-0.00554939	-0.00736441	-0.00518717	-0.00611912	-0.00356041	-0.00356041	-0.00585609	-0.00518717	-0.00585609	-0.00356041	-0.00422253	-0.00422253	-0.00475285	0.162042	-0.00611912	-0.00634719	-0.00422253	-0.00585609	-0.00356041	-0.00634719	-0.00585609	-0.00634719	-0.00518717	-0.00356041	-0.00356041	-0.00518717	-0.00585609	-0.00518717	-0.00475285	-0.00585609	-0.00874821	-0.00687976	-0.00714626	-0.00585609	-0.00518717	0.0549562	-0.00585609	-0.00356041	-0.00714626	-0.00422253	-0.00475285	-0.00475285	-0.00554939	0.0935684	0.0886691	-0.00702001	0.119272	-0.00611912	-0.00687976	-0.00687976	-0.00475285	-0.00745928	-0.00634719	-0.00634719	0.104996	0.0549562	0.0935684	0.162042	-0.00475285	-0.00672307	-0.00634719	-0.00611912	-0.00554939	-0.00356041	-0.00611912	-0.00654684	-0.00745928	0.218938	-0.00634719	-0.00554939	-0.00422253	-0.00475285	-0.00518717	-0.00611912	-0.00518717	-0.00611912	-0.00518717	-0.00860666	-0.00518717	-0.00654684	-0.00745928	-0.00554939	-0.00611912	-0.00518717	-0.00687976	0.111715	-0.00585609	-0.00585609	0.177574	-0.00554939	-0.00611912	-0.00518717	-0.00585609	-0.00611912	-0.00654684	-0.00672307	-0.00585609	-0.00422253	0.0801459	0.0408125	-0.00585609	-0.00654684	-0.00702001	-0.00475285	-0.00554939	-0.00611912	-0.00554939	-0.00634719	-0.00611912	0.196198	-0.00518717	-0.00475285	-0.00422253	0.0248767	-0.0086248	-0.00882115	-0.00867528	-0.00702001	-0.00856815	-0.00882115	-0.00475285	-0.00518717	-0.00687976	-0.00518717	-0.00475285	-0.00745928	-0.00762631	-0.00422253	-0.00585609	-0.00672307	-0.00745928	-0.00870599	-0.00843114	-0.00475285	-0.00856815	-0.00518717	-0.00634719	-0.00611912	-0.00554939	-0.00554939	-0.00475285	-0.00554939	-0.00475285	-0.00356041	-0.00585609	-0.00475285	-0.00654684	-0.00672307	-0.00585609	-0.00634719	-0.00475285	-0.00356041	0.0353439	-0.00714626	-0.00518717	-0.00518717	-0.00422253	-0.00356041	-0.00422253	-0.00422253	-0.00422253	-0.00356041	-0.00422253	-0.00422253	-0.00356041	-0.00554939	-0.00475285	-0.00422253	-0.00554939	-0.00554939	-0.00554939	-0.00554939	-0.00475285	-0.00422253	-0.00475285	-0.00554939	-0.00554939	-0.00554939	-0.00554939	-0.00554939	-0.00422253	-0.00356041	-0.00356041	-0.00356041	-0.00356041	-0.00422253	-0.00356041	-0.00585609	-0.00654684	-0.00356041	-0.00356041	-0.00356041	-0.00356041	-0.00356041	-0.00356041	-0.00356041	-0.00356041	-0.00585609	-0.00585609	-0.00356041	-0.00356041	-0.00356041	-0.00475285	-0.00585609	-0.00585609	-0.00585609	-0.00585609	-0.00856815	-0.00856815	-0.00856815	-0.00634719	-0.0081351	-0.00783219	-0.00789136	-0.00804673	-0.00856815	-0.00854769	-0.00858779	-0.00856815	-0.00776864	-0.00585609	-0.00554939	-0.00714626	-0.00585609	-0.00585609	-0.00518717	-0.00475285	-0.00422253	-0.00554939	-0.00554939	-0.00422253	-0.00475285	-0.00475285	-0.00475285	-0.00422253	-0.00554939	-0.00518717	-0.00422253	-0.00422253	-0.00518717	-0.00422253	-0.00422253	-0.00518717	-0.00518717	-0.00422253	-0.00518717	-0.00422253	-0.00518717	-0.00475285	-0.00475285	-0.00554939	-0.00554939	-0.00422253	-0.00554939	-0.00475285	-0.00554939	-0.00554939	-0.00554939	-0.00554939	-0.00554939	-0.00554939	-0.00554939	-0.00554939	-0.00422253	-0.00518717	-0.00518717	-0.00475285	-0.00554939	-0.00518717	-0.00422253	-0.00475285	-0.00475285	-0.00634719	-0.00634719	-0.00634719	-0.00585609	-0.00634719	-0.00858779	-0.00858779	-0.00856815	-0.00854769	-0.00854769	-0.00585609	-0.00634719	-0.00422253	-0.00422253	-0.00422253	-0.00611912	-0.00634719	-0.00356041	-0.00422253	-0.00422253	-0.00422253	-0.00422253	-0.00518717	-0.00854769	-0.00854769	-0.00356041	-0.00518717	-0.00475285	-0.00475285	-0.00475285	-0.00475285	-0.00475285	-0.00356041	-0.00518717	-0.00422253	-0.00475285	-0.00585609	-0.00585609	-0.00356041	-0.00654684	-0.00356041	-0.00518717	-0.00356041	-0.00518717	-0.00356041	-0.00356041	-0.00518717	-0.00856815	-0.00585609	-0.00585609	-0.00585609	-0.00585609	-0.00475285	-0.00475285	-0.00585609	-0.00475285	-0.00475285	-0.00356041	-0.00356041	-0.00356041	-0.00611912	-0.00585609	-0.00585609	-0.00475285	-0.00475285	-0.00475285	-0.00475285	-0.00475285	-0.00356041	-0.00356041	-0.00422253	-0.00422253	-0.00585609	-0.00585609	-0.00585609	-0.00585609	-0.00634719	-0.00475285	-0.00518717	-0.00475285	-0.00356041	-0.00856815	-0.00356041	-0.00422253	-0.00356041	-0.00585609	-0.00475285	-0.00585609	-0.00754627	-0.00754627	-0.00754627	-0.00475285	-0.00754627	-0.00754627	-0.00754627	-0.00754627	-0.00754627	-0.00754627	-0.00754627	-0.00754627	-0.00475285	-0.00422253	-0.00585609	-0.00585609	-0.00585609	-0.00585609	-0.00585609	-0.00611912	-0.00518717	-0.00475285	-0.00475285	-0.00475285	-0.00475285	-0.00475285	-0.00475285	-0.00475285	-0.00475285	-0.00475285	-0.00475285	-0.00475285	-0.00475285	-0.00475285	-0.00475285	-0.00475285	-0.00518717	-0.00475285	-0.00475285	-0.00475285	-0.00475285	-0.00475285	-0.00475285	-0.00475285	-0.00475285	-0.00475285	-0.00475285	-0.00475285	-0.00422253	-0.00422253	-0.00422253	-0.00634719	-0.00611912	-0.00518717	-0.00422253	-0.00422253	-0.00422253	-0.00422253	-0.00585609	-0.00585609	-0.00585609	-0.00611912	-0.00611912	-0.00611912	-0.00634719	-0.00585609	-0.00422253	-0.00422253	-0.00585609	-0.00475285	-0.00475285	-0.00475285	-0.00475285	-0.00475285	-0.00356041	-0.00356041	-0.00356041	-0.00356041	-0.00356041	-0.00356041	-0.00356041	-0.00356041	-0.00356041	-0.00356041	-0.00356041	-0.00356041	-0.00585609	-0.00585609	-0.00356041	-0.00356041	-0.00422253	-0.00356041	-0.00356041	-0.00475285	-0.00356041	-0.00356041	-0.00475285	-0.00475285	-0.00475285	-0.00475285	-0.00356041	-0.00422253	-0.00422253	-0.00518717	-0.00422253	-0.00475285	-0.00518717	-0.00518717	-0.00518717	-0.00554939	-0.00585609	-0.00585609	-0.00585609	-0.00611912	-0.00611912	-0.00585609	-0.00518717	-0.00475285	-0.00809225	-0.00687976	-0.00475285	-0.00745928	-0.00475285	-0.00518717	-0.00585609	-0.00585609	-0.00611912	-0.00475285	-0.00554939	-0.00611912	-0.00475285	-0.00714626	-0.00475285	-0.00714626	-0.00687976	-0.00736441	-0.00687976	-0.00736441	-0.00702001	-0.00702001	-0.00475285	-0.00754627	-0.00422253	-0.00422253	-0.00475285	-0.00475285	-0.00475285	-0.00475285	-0.00475285	-0.00475285	-0.00475285	-0.00475285	-0.00554939	-0.00554939	-0.00585609	-0.00554939	-0.00475285	-0.00475285	-0.00422253	-0.00475285	-0.00475285	-0.00475285	-0.00475285	-0.00422253	-0.00475285	-0.00475285	-0.00356041	-0.00356041	-0.00554939	-0.00554939	-0.00422253	-0.00422253	-0.00475285	-0.00475285	-0.00475285	-0.00356041	-0.00356041	-0.00611912	-0.00611912	-0.00356041	-0.00475285	-0.00475285	-0.00475285	-0.00475285	-0.00356041	-0.00356041	-0.00475285	-0.00585609	-0.00585609	-0.00585609	-0.00585609	-0.00356041	-0.00475285	-0.00554939	-0.00754627	-0.0079466	-0.00809225	-0.0081351	-0.0079466	-0.00799828	-0.0081351	-0.00554939	-0.00554939	-0.00783219	-0.00776864	-0.00854769	-0.00854769	-0.00854769	-0.00762631	-0.00762631	-0.00783219	-0.00356041	-0.00422253	-0.00422253	-0.00356041	-0.00518717	-0.00475285	-0.00422253	-0.00422253	-0.00422253	-0.00634719	-0.00634719	-0.00634719	-0.00634719	-0.00634719	-0.00518717	-0.00634719	-0.00585609	-0.00585609	-0.00585609	-0.00518717	-0.00518717	-0.00518717	-0.00518717	-0.00518717	-0.00518717	-0.00518717	-0.00475285	-0.00422253	-0.00518717	-0.00422253	-0.00422253	-0.00422253	-0.00422253	-0.00422253	-0.00422253	-0.00422253	-0.00422253	-0.00422253	-0.00422253	-0.00422253	-0.00422253	-0.00422253	-0.00422253	-0.00356041	-0.00422253	-0.00554939	-0.00475285	-0.00475285	-0.00611912	-0.00422253	-0.00585609	-0.00475285	-0.00475285	-0.00611912	-0.00585609	0.24733	-0.00611912	-0.00611912	-0.00611912	-0.00585609	-0.00585609	-0.00585609	-0.00611912	-0.00611912	-0.00634719	-0.00634719	-0.00634719	-0.00634719	-0.00634719	-0.00634719	-0.00654684	-0.00654684	-0.00654684	-0.00422253	-0.00585609	-0.00585609	-0.00475285	-0.00475285	-0.00475285	-0.00475285	-0.00518717	-0.00475285	-0.00518717	-0.00475285	-0.00475285	-0.00475285	-0.00518717	-0.00518717	-0.00585609	-0.00585609	-0.00518717	-0.00518717	-0.00475285	-0.00554939	-0.00611912	-0.00475285	-0.00475285	-0.00475285	-0.00475285	-0.00611912	-0.00611912	-0.00585609	-0.00422253	-0.00422253	-0.00585609	-0.00611912	-0.00585609	-0.00634719	-0.00422253	-0.00422253	-0.00422253	-0.00422253	-0.00611912	-0.00422253	-0.00422253	-0.00475285	-0.00475285	-0.00422253	-0.00865908	-0.00865908	-0.00475285	-0.00356041	-0.00475285	-0.00422253	-0.00422253	-0.00554939	-0.00518717	-0.00518717	-0.00518717	-0.00422253	-0.00475285	-0.00422253	-0.00858779	-0.00869091	-0.00867528	-0.00867528	-0.00867528	-0.00356041	-0.00356041	-0.00356041	-0.00585609	-0.00356041	-0.00356041	-0.00518717	-0.00518717	-0.00518717	-0.00518717	-0.00475285	-0.00854769	-0.00854769	-0.00854769	-0.00854769	-0.00422253	-0.00422253	-0.00585609	-0.00475285	-0.00475285	-0.00475285	-0.00475285	-0.00475285	-0.00475285	-0.00475285	-0.00475285	-0.00422253	-0.00475285	-0.00518717	-0.00422253	-0.00422253	-0.00422253	-0.00356041	-0.00356041	-0.00356041	-0.00475285	-0.00422253	-0.00356041	-0.00726052	-0.00687976	-0.00585609	-0.00356041	-0.00356041	-0.00611912	-0.00726052	-0.00687976	-0.00585609	-0.00726052	-0.00726052	-0.00518717	-0.00518717	-0.00585609	-0.00585609	-0.00585609
positive regulation of exocytosis	-0.00652972	-0.00570885	-0.00518717	-0.00832538	-0.00615069	-0.00456187	-0.00456187	-0.00714626	-0.00937581	-0.00762631	-0.00456187	-0.00615069	-0.00652972	-0.00518717	-0.00858779	-0.0100334	-0.00685845	-0.00615069	-0.00652972	-0.0100026	-0.00714626	-0.00456187	-0.00379867	-0.00570885	-0.00570885	-0.00685845	-0.00379867	-0.00518717	-0.00782857	-0.00615069	-0.00801068	-0.00890869	-0.00456187	-0.00456187	-0.00714626	-0.00379867	-0.00937581	-0.00652972	-0.00518717	-0.00832538	-0.00986513	-0.00801068	-0.00762631	-0.00615069	-0.00379867	-0.00615069	-0.00379867	-0.00518717	-0.00652972	-0.00740035	-0.00379867	-0.00740035	-0.00570885	-0.00652972	-0.00518717	-0.00615069	-0.00714626	-0.00832538	-0.00456187	-0.00456187	0.043487	-0.00456187	-0.00379867	-0.00379867	-0.00615069	0.063071	-0.00714626	-0.00456187	-0.00615069	-0.00652972	-0.0103421	-0.00685845	-0.00456187	-0.00652972	-0.00832538	-0.00652972	-0.00518717	-0.00685845	-0.00379867	-0.00762631	-0.00518717	-0.00880993	-0.00456187	-0.00762631	-0.00714626	-0.00570885	-0.00652972	-0.00456187	-0.00570885	-0.00518717	-0.00916555	-0.00714626	-0.00518717	-0.00832538	-0.00456187	-0.00518717	-0.00456187	-0.00456187	-0.00652972	-0.00570885	-0.00615069	-0.00570885	0.0349491	0.0982586	-0.00685845	-0.00570885	-0.00456187	-0.00762631	-0.00652972	-0.00615069	-0.00456187	-0.00762631	-0.00379867	-0.00685845	-0.00518717	0.0581122	0.071993	0.127389	-0.00456187	-0.0101186	-0.00960322	-0.00685845	-0.00518717	-0.00846227	0.229635	-0.00456187	-0.00782857	-0.00570885	-0.0104284	-0.00615069	-0.00518717	-0.00986513	-0.00943767	-0.00518717	0.0303123	-0.00714626	-0.00570885	-0.00456187	-0.00832538	-0.010664	-0.00762631	-0.00615069	-0.00456187	-0.00880993	-0.00615069	-0.00714626	-0.00993694	-0.00832538	-0.00570885	-0.00615069	-0.0063298	-0.00685845	-0.00379867	-0.00714626	-0.0100914	-0.00570885	-0.00518717	-0.00615069	-0.00870329	-0.00379867	-0.00570885	-0.00782857	-0.00740035	-0.00615069	-0.010063	-0.00652972	-0.00615069	-0.0109123	-0.0103783	-0.00890869	-0.00652972	-0.0095511	-0.0093101	-0.00943767	-0.00846227	-0.00801068	-0.0109433	-0.00858779	-0.00518717	-0.00379867	-0.0103034	-0.00782857	-0.00456187	0.00448283	0.0658253	-0.0093101	-0.00615069	0.00345695	-0.00518717	0.127389	-0.00570885	-0.0109821	-0.0100026	-0.00456187	-0.00570885	-0.00456187	-0.00379867	-0.0081755	-0.00937581	-0.00762631	0.00255493	-0.0102831	-0.00880993	-0.00801068	-0.00518717	-0.00858779	-0.00762631	-0.00900041	-0.0101186	-0.00974398	-0.00456187	-0.00456187	-0.00846227	-0.00801068	-0.00832538	-0.00685845	-0.00652972	-0.00652972	-0.00570885	0.063071	0.104332	-0.0081755	-0.00782857	-0.00654854	-0.00908582	-0.00685845	-0.00518717	-0.00570885	-0.0099705	-0.00327897	-0.00714626	-0.00615069	-0.00858779	0.0382603	0.0426206	-0.00740035	-0.00652972	-0.00518717	0.161909	0.13726	-0.010063	0.0979997	-0.00570885	-0.00652972	-0.00652972	-0.00974398	-0.00615069	-0.00801068	0.00837831	-0.0081755	-0.00615069	-0.00570885	-0.0105424	-0.00782857	-0.00615069	-0.0081755	-0.00456187	0.0878412	0.118747	-0.0081755	-0.00714626	-0.00518717	-0.00685845	-0.00379867	0.13726	-0.00740035	-0.0081755	-0.00986513	-0.00937581	0.0258397	0.0360028	-0.00740035	-0.0081755	-0.00685845	-0.00900041	-0.00379867	-0.00832538	0.13726	-0.00801068	-0.00890869	-0.00801068	-0.00714626	-0.00518717	-0.00762631	-0.00379867	-0.00379867	-0.00832538	-0.00801068	-0.00456187	0.0339413	-0.00518717	-0.00518717	-0.00570885	-0.00652972	-0.00570885	-0.00652972	-0.00801068	-0.0103421	-0.00518717	0.116854	0.0833406	-0.00518717	0.10932	-0.00740035	-0.00570885	0.0131163	-0.00652972	-0.00652972	-0.00740035	-0.00782857	-0.00762631	-0.00993694	-0.009496	0.00524878	-0.0055562	-0.010063	-0.00858779	-0.00832538	-0.00652972	-0.00456187	-0.00652972	-0.00570885	-0.00518717	-0.00685845	-0.00615069	-0.00924015	-0.00900041	-0.00518717	-0.00456187	-0.0105295	-0.00762631	-0.00986513	-0.0093101	-0.00379867	-0.0104442	-0.0099705	-0.0101186	-0.00924015	-0.00570885	-0.00846227	-0.00832538	-0.00685845	-0.00518717	-0.00456187	-0.00615069	-0.00846227	-0.00986513	-0.0105163	0.146392	0.175007	-0.00782857	0.0294219	0.0068623	0.00175564	-0.00197415	0.0033709	0.00964	-0.0095511	0.0251857	0.15951	0.00942891	-0.0100914	-0.00986513	0.0156698	-0.00456187	-0.00681286	-0.0102621	0.0465351	-0.00570885	-0.00518717	-0.00379867	0.00324662	0.00824597	-0.00456187	-0.00880993	-0.00456187	-0.00740035	-0.00832538	-0.00782857	-0.00107559	-0.0104122	-0.00456187	-0.0107502	-0.0107263	-0.00937581	-0.00890869	-0.00518717	-0.00846227	0.0279496	-0.009496	0.0269558	-0.00518717	-0.00456187	-0.00456187	-0.00379867	-0.00570885	-0.00570885	-0.00858779	-0.00570885	-0.00518717	-0.00652972	-0.00858779	-0.00801068	-0.00858779	-0.00685845	-0.00456187	-0.00615069	-0.00456187	-0.00379867	-0.00652972	-0.00570885	-0.00379867	-0.00379867	0.0320513	-0.00832538	-0.00379867	-0.00615069	-0.00518717	-0.00456187	-0.010898	-0.00801068	-0.00782857	-0.00615069	-0.00652972	-0.00801068	-0.00782857	-0.00379867	-0.00714626	0.0160268	0.104332	-0.00900041	-0.00652972	-0.00652972	-0.00456187	-0.00456187	-0.00858779	0.193591	-0.00456187	-0.00456187	-0.00456187	-0.00379867	-0.00870329	-0.00740035	-0.00652972	-0.00456187	0.0558721	-0.00890869	-0.00456187	0.175007	-0.00740035	-0.00570885	-0.00570885	-0.00456187	-0.00937581	-0.00782857	-0.00740035	-0.0104122	-0.00982667	0.00157566	-0.00916555	-0.0081755	-0.00488325	-0.0106341	-0.0101186	-0.00685845	-0.00456187	-0.00456187	0.15951	-0.00570885	0.168698	0.127389	0.0792301	-0.00456187	-0.00993694	-0.00890869	-0.00782857	-0.00846227	-0.00379867	-0.00570885	0.0167696	-0.00518717	-0.00615069	-0.00379867	-0.00456187	0.664125	-0.0093101	-0.009496	0.177574	-0.00456187	-0.00456187	-0.00714626	-0.00518717	-0.0100026	-0.00801068	-0.00714626	0.00580159	-0.00974398	-0.00456187	-0.00456187	-0.00570885	-0.0100334	-0.00683362	-0.010926	-0.009496	-0.0104594	-0.00714626	-0.00832538	-0.0109123	-0.00652972	-0.00714626	-0.00615069	-0.00570885	-0.00870329	-0.0081755	-0.00685845	-0.00518717	-0.00685845	-0.00685845	-0.00615069	-0.0081755	-0.00456187	-0.00740035	-0.00740035	0.070716	-0.00714626	-0.0095511	0.0115882	-0.0107008	-0.00518717	-0.0100026	0.0303123	0.0605063	-0.00990185	-0.00969946	0.0269558	-0.00782857	0.175007	0.0878412	-0.0105295	0.0120116	-0.00379867	-0.00685845	-0.00762631	-0.00615069	-0.00456187	-0.00518717	-0.00714626	0.204346	-0.00900041	-0.00570885	-0.00974398	-0.00379867	-0.00782857	-0.00615069	-0.00924015	-0.00685845	-0.00456187	-0.00652972	-0.00762631	-0.00615069	-0.00456187	-0.00518717	-0.00714626	-0.00570885	-0.00456187	-0.00916555	-0.00974398	-0.00714626	-0.00570885	-0.00518717	0.0593916	-0.00740035	-0.00379867	-0.00685845	-0.00518717	-0.00924015	-0.00740035	-0.00714626	-0.00518717	-0.00615069	-0.00456187	-0.00832538	-0.00832538	-0.00615069	-0.00685845	-0.00615069	-0.00908582	-0.0081755	-0.00518717	-0.00652972	-0.00615069	-0.00518717	-0.00714626	-0.00570885	0.000894287	0.00602491	0.0071897	0.00218809	0.0120116	-0.00937581	0.0294939	-0.0081755	-0.00858779	-0.0081755	-0.00924015	-0.00740035	0.0272203	-0.00870329	-0.00570885	-0.00518717	-0.00960322	-0.00870329	-0.00456187	-0.00846227	-0.00379867	-0.00740035	-0.00685845	-0.00965261	-0.00880993	-0.00762631	-0.00570885	-0.00740035	-0.00652972	-0.00846227	-0.00652972	-0.00652972	-0.00685845	-0.00379867	-0.00974398	0.303434	-0.00880993	0.0146525	0.161909	-0.00762631	-0.00456187	-0.00652972	-0.00570885	-0.00685845	-0.00943767	-0.00762631	-0.00456187	-0.00570885	-0.00456187	-0.00570885	-0.00714626	-0.00456187	-0.00456187	-0.00456187	-0.00615069	-0.00685845	-0.00518717	-0.0106341	-0.00518717	-0.00937581	-0.00900041	-0.0100914	-0.00570885	0.105488	-0.00379867	0.161909	-0.009496	-0.00518717	-0.00870329	0.130098	-0.00652972	-0.00916555	-0.00740035	-0.00908582	-0.00456187	-0.00762631	-0.00518717	-0.00652972	-0.00518717	-0.00456187	-0.00937581	0.0134089	-0.00570885	0.000967933	-0.00685845	-0.00615069	0.0605063	-0.00890869	-0.00740035	-0.00890869	-0.00740035	-0.00762631	-0.00379867	-0.0103783	-0.00858779	-0.00900041	-0.00685845	-0.00456187	-0.00518717	-0.00846227	-0.0103231	-0.00801068	-0.00937581	-0.00518717	-0.00615069	-0.00762631	-0.00685845	-0.00735629	-0.0110611	-0.00982667	-0.0106236	-0.00456187	-0.00832538	0.0517985	-0.00456187	-0.00782857	-0.00615069	-0.00456187	-0.00782857	-0.00615069	-0.00846227	-0.00714626	-0.00652972	-0.00570885	-0.00518717	-0.00570885	-0.00456187	-0.00714626	-0.00740035	-0.00379867	-0.00456187	0.360335	-0.00518717	-0.00570885	-0.00858779	-0.00801068	-0.00846227	-0.00518717	-0.00456187	-0.00652972	-0.00518717	-0.00740035	-0.00518717	0.118747	-0.00518717	-0.00518717	-0.00943767	-0.00456187	-0.00782857	-0.00943767	-0.00685845	-0.00782857	-0.00456187	-0.00714626	-0.00570885	-0.00740035	-0.00652972	-0.00982667	-0.00652972	-0.009496	-0.00652972	-0.00518717	-0.0103955	-0.00870329	-0.00870329	-0.0081755	-0.00570885	-0.00615069	0.0371053	-0.00570885	-0.00456187	-0.00379867	-0.00880993	-0.00615069	-0.00652972	-0.00570885	-0.00740035	0.0194453	-0.00900041	-0.00782857	-0.00965261	-0.00870329	-0.00379867	-0.00518717	-0.00685845	-0.0109515	-0.0108443	0.0206774	-0.00900041	-0.00379867	-0.00714626	-0.0100914	0.177574	-0.00820871	-0.00379867	-0.00615069	-0.00456187	-0.00762631	-0.00379867	-0.00986513	-0.00762631	-0.00685845	0.397263	-0.00456187	-0.00615069	-0.00518717	-0.00782857	0.0605063	-0.00714626	-0.00652972	-0.00846227	-0.00943767	-0.00832538	-0.00974398	-0.0109215	-0.00652972	-0.00832538	-0.00880993	-0.00782857	-0.00570885	-0.00456187	-0.00900041	-0.00880993	-0.00615069	-0.00456187	-0.0110735	-0.0110061	-0.00615069	0.0183825	-0.00652972	-0.00801068	-0.00379867	0.0112463	-0.00456187	0.193591	0.00904242	0.0352486	-0.00960322	0.0178783	-0.00697389	-0.0109028	-0.00473425	-0.00982667	0.00901914	-0.00993694	-0.00602038	-0.00846227	-0.0101943	0.014983	0.104332	-0.00570885	-0.00379867	-0.00740035	-0.00456187	-0.00960322	-0.00518717	-0.00615069	-0.00652972	-0.00900041	-0.00652972	-0.00456187	-0.00518717	-0.0101943	-0.00456187	-0.00832538	-0.00801068	-0.00615069	-0.00782857	-0.00615069	-0.00714626	-0.00379867	-0.00570885	-0.00762631	-0.00456187	-0.00652972	-0.00615069	-0.00518717	-0.00456187	-0.00379867	-0.00916555	-0.00379867	-0.00456187	-0.00782857	-0.00518717	0.127389	-0.00714626	-0.00518717	-0.00782857	-0.00870329	-0.00943767	-0.00982667	-0.00456187	-0.00518717	1	-0.00570885	-0.00456187	0.0303123	-0.00456187	-0.00965261	-0.00570885	-0.00570885	0.0687908	-0.00615069	-0.00652972	-0.00456187	-0.00801068	-0.0100026	-0.00982667	-0.00986513	-0.00714626	-0.00456187	-0.00570885	-0.00740035	-0.00570885	-0.00518717	-0.00943767	-0.00647772	-0.0100334	-0.00870329	-0.00456187	-0.0081755	-0.00685845	-0.00714626	-0.00518717	-0.00379867	-0.00518717	-0.00762631	-0.00518717	-0.00456187	-0.00993694	0.219268	-0.00870329	-0.00518717	-0.00832538	-0.00518717	-0.00615069	-0.00615069	-0.00518717	-0.00570885	-0.00615069	-0.00615069	0.279285	0.395194	-0.00685845	-0.00880993	0.0339646	-0.00518717	-0.0081755	-0.00456187	-0.00518717	-0.00870329	-0.00379867	-0.00685845	-0.00570885	-0.00890869	0.0339413	-0.00379867	0.0982586	-0.00570885	-0.00379867	0.0927904	-0.00570885	-0.0095511	0.00565999	-0.00762631	-0.00762631	-0.00782857	-0.00615069	-0.00518717	-0.00652972	-0.00518717	-0.00960322	-0.00870329	-0.00379867	-0.00832538	-0.00615069	-0.00870329	-0.00740035	-0.00916555	0.0405679	-0.00379867	-0.00762631	-0.00740035	-0.00379867	-0.00615069	0.215293	0.177574	0.294393	0.12539	0.24464	0.196351	-0.00740035	-0.00615069	-0.00570885	0.175007	-0.00615069	-0.00924015	-0.00615069	-0.00615069	-0.00518717	-0.00518717	-0.00832538	-0.00570885	-0.00937581	0.177574	-0.00456187	-0.00880993	-0.00801068	-0.00518717	-0.00570885	-0.00801068	-0.00870329	-0.00379867	0.193591	0.0840758	-0.00714626	-0.00518717	-0.0095511	-0.00846227	-0.00714626	-0.00456187	-0.0105163	-0.00379867	-0.00685845	-0.00518717	-0.00379867	-0.00615069	-0.00570885	-0.00960322	-0.00832538	-0.00518717	-0.00615069	0.126687	0.0927904	-0.00740035	-0.0093101	-0.00201717	-0.0109433	0.0105288	-0.00652972	-0.0107008	-0.00570885	-0.00740035	-0.00379867	0.0140155	-0.0101186	0.0449699	-0.00801068	-0.00456187	-0.00762631	-0.00518717	-0.00652972	-0.00379867	-0.0081755	-0.00858779	0.0156698	-0.0093101	-0.00518717	-0.00832538	-0.00801068	-0.00570885	-0.00570885	-0.00652972	-0.00615069	-0.00832538	-0.00685845	-0.00518717	-0.00714626	-0.00456187	-0.00456187	-0.00652972	-0.00714626	-0.0106129	-0.00846227	-0.00714626	-0.00714626	-0.00518717	-0.00379867	-0.00615069	-0.00652972	-0.00518717	-0.00456187	-0.00456187	-0.00570885	0.0956446	-0.00456187	-0.00379867	-0.00652972	-0.00740035	-0.00615069	-0.00652972	-0.00379867	-0.00379867	-0.00714626	-0.00762631	-0.00570885	-0.0081755	0.0472536	0.0878412	-0.00652972	-0.00782857	-0.00685845	-0.00937581	-0.00714626	0.360335	-0.00379867	-0.00652972	-0.00880993	-0.00379867	-0.00685845	-0.00685845	-0.00456187	-0.00652972	-0.00652972	-0.00570885	-0.0100334	-0.00801068	-0.00762631	-0.00615069	0.00111789	-0.00714626	0.122162	-0.00762631	-0.00714626	-0.00570885	-0.00615069	-0.00456187	0.219268	-0.00615069	-0.00652972	-0.00518717	-0.00456187	-0.00870329	-0.00714626	-0.00570885	-0.00615069	-0.00762631	-0.0081755	0.0117507	0.050462	-0.00685845	-0.00518717	-0.00456187	-0.00518717	-0.00615069	-0.00570885	-0.00685845	-0.00518717	0.148642	0.229635	0.24464	-0.00518717	-0.00518717	-0.00924015	-0.00880993	-0.00615069	0.0329762	-0.00652972	0.0303123	-0.00570885	-0.00762631	-0.00801068	-0.00518717	-0.00379867	-0.0081755	-0.00456187	-0.00832538	-0.00740035	-0.00615069	-0.00570885	-0.00379867	-0.00518717	-0.010063	-0.00832538	-0.00870329	0.0394715	-0.00762631	-0.00900041	-0.00685845	-0.00714626	-0.00570885	-0.00456187	-0.00379867	-0.00908582	-0.00916555	-0.00908582	-0.00518717	-0.00379867	-0.0104743	-0.0100026	-0.00379867	-0.00518717	-0.00456187	-0.00518717	0.0360028	-0.00518717	-0.00801068	0.0537718	-0.00379867	-0.0104594	-0.00518717	-0.00456187	-0.00870329	-0.00379867	-0.00685845	-0.00740035	-0.00379867	0.196351	-0.00890869	-0.00456187	-0.00518717	-0.00456187	0.15951	0.229635	-0.00615069	-0.00570885	-0.00685845	-0.00870329	-0.00652972	-0.00740035	-0.0107344	-0.00518717	-0.00832538	-0.00740035	-0.00740035	-0.00570885	-0.00652972	-0.00456187	-0.0101943	-0.00870329	-0.00456187	-0.00908582	-0.00518717	0.071993	0.13726	-0.00379867	-0.00456187	-0.00685845	0.193591	-0.00456187	-0.00518717	-0.00518717	-0.00685845	0.0927904	-0.00615069	0.24464	-0.00714626	-0.00762631	-0.00740035	-0.00916555	-0.00762631	-0.00714626	-0.00782857	-0.00456187	-0.00943767	0.42484	-0.00943767	0.28105	-0.00379867	-0.00456187	0.0687908	-0.01017	-0.00801068	-0.00456187	-0.00714626	-0.00456187	-0.00518717	-0.00740035	-0.00570885	-0.0109215	-0.0106019	0.13726	-0.00652972	-0.00456187	-0.00518717	-0.00231846	-0.0101186	-0.00771317	0.00580159	-0.0111855	-0.00685845	-0.00570885	-0.000587907	-0.00278341	-0.0093101	-0.00782857	-0.00740035	0.0227839	-0.00685845	0.049941	-0.0100026	-0.0095511	0.063071	0.0982586	-0.00685845	-0.00379867	-0.00570885	0.0134089	0.0279496	-0.00832538	-0.00570885	-0.00846227	-0.00518717	-0.00652972	-0.00570885	-0.00518717	-0.00518717	0.15951	-0.00518717	-0.00615069	-0.00685845	-0.00615069	0.229635	-0.00993694	-0.00880993	-0.00518717	-0.00379867	0.063071	-0.00685845	-0.00518717	-0.00832538	-0.00685845	-0.00615069	-0.00978633	-0.00858779	-0.00846227	-0.00379867	-0.00782857	-0.00652972	-0.00456187	-0.00858779	-0.00782857	-0.00652972	-0.00969946	-0.00740035	-0.00870329	0.118747	-0.00379867	-0.00518717	-0.00570885	-0.00652972	-0.00518717	0.28105	-0.00379867	-0.00916555	-0.00685845	-0.00740035	-0.00960322	-0.00762631	-0.00801068	-0.00570885	0.229635	0.456795	-0.00762631	-0.00685845	-0.00518717	-0.00652972	-0.00518717	0.0658253	0.145262	0.118747	-0.00570885	-0.00685845	-0.00685845	-0.00570885	-0.00615069	0.0982586	-0.00518717	-0.00652972	-0.00456187	0.182521	0.127389	-0.00870329	-0.00685845	0.0687908	-0.00456187	-0.00714626	-0.00379867	-0.00615069	-0.00456187	-0.00456187	-0.00518717	0.049941	-0.00762631	-0.00570885	-0.00456187	-0.00782857	-0.00924015	-0.0081755	-0.00801068	-0.00652972	-0.00379867	-0.0105026	-0.00908582	-0.00570885	-0.00832538	-0.00518717	-0.00570885	-0.00456187	-0.00782857	-0.00518717	-0.00518717	-0.00740035	-0.00456187	-0.00615069	-0.00456187	-0.00518717	-0.00615069	-0.00379867	-0.00379867	-0.00652972	-0.00456187	-0.00379867	-0.00456187	-0.00518717	-0.00379867	-0.00652972	-0.00943767	-0.00782857	-0.00762631	-0.00570885	-0.00518717	-0.00740035	-0.00615069	-0.00456187	-0.00518717	-0.00456187	-0.00518717	-0.00685845	-0.00379867	-0.00570885	-0.00978633	-0.00685845	-0.00518717	-0.00615069	-0.00846227	-0.00570885	-0.00685845	-0.00379867	-0.00379867	-0.00652972	-0.00570885	-0.00652972	-0.00379867	-0.00456187	-0.00456187	-0.00518717	-0.00615069	-0.00685845	-0.00714626	-0.00456187	-0.00652972	-0.00379867	-0.00714626	-0.00652972	-0.00714626	-0.00570885	-0.00379867	-0.00379867	-0.00570885	-0.00652972	-0.00570885	-0.00518717	-0.00652972	-0.0103421	-0.00782857	-0.0081755	-0.00652972	-0.00570885	-0.00937581	-0.00652972	0.219268	-0.0081755	-0.00456187	-0.00518717	-0.00518717	-0.00615069	-0.0081755	-0.00832538	0.0927904	-0.00740035	-0.00685845	-0.00782857	-0.00782857	-0.00518717	-0.00858779	-0.00714626	-0.00714626	-0.00782857	-0.00937581	0.0878412	-0.00615069	-0.00518717	-0.00762631	-0.00714626	-0.00685845	-0.00615069	-0.00379867	-0.00685845	-0.00740035	-0.00858779	-0.00456187	-0.00714626	0.148642	-0.00456187	-0.00518717	-0.00570885	-0.00685845	-0.00570885	-0.00685845	-0.00570885	-0.0101448	-0.00570885	-0.00740035	-0.00858779	-0.00615069	-0.00685845	-0.00570885	-0.00782857	-0.00762631	-0.00652972	-0.00652972	-0.00570885	-0.00615069	-0.00685845	-0.00570885	-0.00652972	-0.00685845	-0.00740035	-0.00762631	-0.00652972	-0.00456187	-0.00858779	-0.00982667	-0.00652972	-0.00740035	-0.00801068	-0.00518717	-0.00615069	-0.00685845	0.148642	0.118747	-0.00685845	-0.00518717	0.161909	-0.00518717	-0.00456187	-0.0103421	-0.01017	-0.0104442	-0.0102403	-0.00801068	-0.0100914	-0.0104442	-0.00518717	-0.00570885	-0.00782857	0.161909	-0.00518717	-0.00858779	-0.00880993	-0.00456187	-0.00652972	-0.00762631	-0.00858779	-0.0102831	-0.00990185	-0.00518717	-0.0100914	-0.00570885	-0.00714626	-0.00685845	-0.00615069	-0.00615069	-0.00518717	-0.00615069	-0.00518717	-0.00379867	-0.00652972	-0.00518717	-0.00740035	-0.00762631	-0.00652972	-0.00714626	-0.00518717	-0.00379867	-0.0100026	-0.0081755	-0.00570885	-0.00570885	-0.00456187	-0.00379867	-0.00456187	-0.00456187	-0.00456187	-0.00379867	-0.00456187	-0.00456187	-0.00379867	-0.00615069	-0.00518717	-0.00456187	-0.00615069	-0.00615069	-0.00615069	-0.00615069	-0.00518717	-0.00456187	-0.00518717	-0.00615069	-0.00615069	-0.00615069	-0.00615069	-0.00615069	-0.00456187	-0.00379867	-0.00379867	-0.00379867	-0.00379867	-0.00456187	-0.00379867	-0.00652972	-0.00740035	-0.00379867	-0.00379867	-0.00379867	-0.00379867	-0.00379867	-0.00379867	-0.00379867	-0.00379867	-0.00652972	-0.00652972	-0.00379867	-0.00379867	-0.00379867	-0.00518717	-0.00652972	-0.00652972	-0.00652972	-0.00652972	-0.0100914	-0.0100914	-0.0100914	-0.00714626	-0.009496	-0.00908582	-0.00916555	-0.00937581	-0.0100914	-0.010063	-0.0101186	-0.0100914	-0.00900041	-0.00652972	-0.00615069	-0.0081755	-0.00652972	-0.00652972	-0.00570885	-0.00518717	-0.00456187	-0.00615069	-0.00615069	-0.00456187	-0.00518717	-0.00518717	-0.00518717	-0.00456187	-0.00615069	-0.00570885	-0.00456187	-0.00456187	-0.00570885	-0.00456187	-0.00456187	-0.00570885	-0.00570885	-0.00456187	-0.00570885	-0.00456187	-0.00570885	-0.00518717	-0.00518717	-0.00615069	-0.00615069	-0.00456187	-0.00615069	-0.00518717	-0.00615069	-0.00615069	-0.00615069	-0.00615069	-0.00615069	-0.00615069	-0.00615069	-0.00615069	-0.00456187	-0.00570885	-0.00570885	-0.00518717	-0.00615069	-0.00570885	-0.00456187	-0.00518717	-0.00518717	-0.00714626	-0.00714626	-0.00714626	-0.00652972	-0.00714626	-0.0101186	-0.0101186	-0.0100914	-0.010063	-0.010063	-0.00652972	-0.00714626	-0.00456187	-0.00456187	-0.00456187	-0.00685845	-0.00714626	-0.00379867	-0.00456187	-0.00456187	-0.00456187	-0.00456187	-0.00570885	-0.010063	-0.010063	-0.00379867	-0.00570885	-0.00518717	-0.00518717	-0.00518717	-0.00518717	-0.00518717	-0.00379867	-0.00570885	-0.00456187	-0.00518717	-0.00652972	-0.00652972	-0.00379867	-0.00740035	-0.00379867	-0.00570885	-0.00379867	-0.00570885	-0.00379867	-0.00379867	-0.00570885	-0.0100914	-0.00652972	-0.00652972	-0.00652972	-0.00652972	-0.00518717	-0.00518717	-0.00652972	-0.00518717	-0.00518717	0.219268	0.219268	-0.00379867	-0.00685845	-0.00652972	-0.00652972	-0.00518717	-0.00518717	-0.00518717	-0.00518717	-0.00518717	-0.00379867	-0.00379867	-0.00456187	-0.00456187	-0.00652972	-0.00652972	-0.00652972	-0.00652972	-0.00714626	-0.00518717	-0.00570885	-0.00518717	-0.00379867	-0.0100914	-0.00379867	-0.00456187	-0.00379867	-0.00652972	-0.00518717	-0.00652972	-0.00870329	-0.00870329	-0.00870329	-0.00518717	-0.00870329	-0.00870329	-0.00870329	-0.00870329	-0.00870329	-0.00870329	-0.00870329	-0.00870329	-0.00518717	-0.00456187	-0.00652972	-0.00652972	-0.00652972	-0.00652972	-0.00652972	-0.00685845	-0.00570885	-0.00518717	-0.00518717	-0.00518717	-0.00518717	-0.00518717	-0.00518717	-0.00518717	-0.00518717	-0.00518717	-0.00518717	-0.00518717	-0.00518717	-0.00518717	-0.00518717	-0.00518717	-0.00570885	-0.00518717	-0.00518717	-0.00518717	-0.00518717	-0.00518717	-0.00518717	-0.00518717	-0.00518717	-0.00518717	-0.00518717	-0.00518717	-0.00456187	-0.00456187	-0.00456187	-0.00714626	-0.00685845	-0.00570885	-0.00456187	-0.00456187	-0.00456187	-0.00456187	-0.00652972	-0.00652972	-0.00652972	-0.00685845	-0.00685845	-0.00685845	-0.00714626	-0.00652972	-0.00456187	-0.00456187	-0.00652972	-0.00518717	-0.00518717	-0.00518717	-0.00518717	-0.00518717	-0.00379867	-0.00379867	-0.00379867	-0.00379867	-0.00379867	-0.00379867	-0.00379867	-0.00379867	-0.00379867	-0.00379867	-0.00379867	-0.00379867	-0.00652972	-0.00652972	-0.00379867	-0.00379867	-0.00456187	-0.00379867	-0.00379867	-0.00518717	-0.00379867	-0.00379867	-0.00518717	-0.00518717	-0.00518717	-0.00518717	-0.00379867	-0.00456187	-0.00456187	-0.00570885	-0.00456187	-0.00518717	-0.00570885	-0.00570885	-0.00570885	-0.00615069	-0.00652972	-0.00652972	-0.00652972	-0.00685845	-0.00685845	-0.00652972	-0.00570885	-0.00518717	-0.00943767	-0.00782857	-0.00518717	-0.00858779	-0.00518717	-0.00570885	-0.00652972	-0.00652972	-0.00685845	0.177574	-0.00615069	-0.00685845	0.177574	-0.0081755	-0.00518717	-0.0081755	-0.00782857	-0.00846227	-0.00782857	-0.00846227	-0.00801068	-0.00801068	0.177574	-0.00870329	-0.00456187	-0.00456187	-0.00518717	-0.00518717	-0.00518717	-0.00518717	-0.00518717	-0.00518717	-0.00518717	-0.00518717	-0.00615069	-0.00615069	-0.00652972	-0.00615069	-0.00518717	-0.00518717	-0.00456187	-0.00518717	-0.00518717	-0.00518717	-0.00518717	-0.00456187	-0.00518717	-0.00518717	-0.00379867	-0.00379867	-0.00615069	-0.00615069	-0.00456187	-0.00456187	-0.00518717	-0.00518717	-0.00518717	-0.00379867	-0.00379867	-0.00685845	-0.00685845	-0.00379867	-0.00518717	-0.00518717	-0.00518717	-0.00518717	-0.00379867	-0.00379867	-0.00518717	-0.00652972	-0.00652972	-0.00652972	-0.00652972	-0.00379867	-0.00518717	-0.00615069	-0.00870329	-0.00924015	-0.00943767	-0.009496	-0.00924015	-0.0093101	-0.009496	-0.00615069	-0.00615069	-0.00908582	-0.00900041	-0.010063	-0.010063	-0.010063	-0.00880993	-0.00880993	-0.00908582	-0.00379867	-0.00456187	-0.00456187	-0.00379867	-0.00570885	-0.00518717	-0.00456187	-0.00456187	-0.00456187	-0.00714626	-0.00714626	-0.00714626	-0.00714626	-0.00714626	-0.00570885	-0.00714626	-0.00652972	-0.00652972	-0.00652972	-0.00570885	-0.00570885	-0.00570885	-0.00570885	-0.00570885	-0.00570885	-0.00570885	-0.00518717	-0.00456187	-0.00570885	-0.00456187	-0.00456187	-0.00456187	-0.00456187	-0.00456187	-0.00456187	-0.00456187	-0.00456187	-0.00456187	-0.00456187	-0.00456187	-0.00456187	-0.00456187	-0.00456187	-0.00379867	-0.00456187	-0.00615069	-0.00518717	-0.00518717	-0.00685845	-0.00456187	-0.00652972	-0.00518717	-0.00518717	-0.00685845	-0.00652972	-0.00379867	0.127389	0.127389	0.261637	0.28105	0.28105	0.28105	0.261637	0.261637	0.24464	0.24464	0.24464	0.24464	0.24464	0.24464	0.229635	0.229635	0.229635	-0.00456187	-0.00652972	-0.00652972	-0.00518717	-0.00518717	-0.00518717	-0.00518717	-0.00570885	-0.00518717	-0.00570885	-0.00518717	-0.00518717	-0.00518717	-0.00570885	-0.00570885	-0.00652972	-0.00652972	-0.00570885	-0.00570885	-0.00518717	-0.00615069	-0.00685845	-0.00518717	-0.00518717	-0.00518717	-0.00518717	-0.00685845	-0.00685845	-0.00652972	-0.00456187	-0.00456187	-0.00652972	-0.00685845	-0.00652972	-0.00714626	-0.00456187	-0.00456187	-0.00456187	-0.00456187	-0.00685845	-0.00456187	-0.00456187	-0.00518717	-0.00518717	-0.00456187	-0.0102177	-0.0102177	-0.00518717	-0.00379867	-0.00518717	-0.00456187	-0.00456187	-0.00615069	-0.00570885	-0.00570885	-0.00570885	-0.00456187	-0.00518717	-0.00456187	-0.0101186	-0.0102621	-0.0102403	-0.0102403	-0.0102403	-0.00379867	-0.00379867	-0.00379867	-0.00652972	0.219268	0.219268	-0.00570885	-0.00570885	-0.00570885	-0.00570885	0.360335	-0.010063	-0.010063	-0.010063	-0.010063	0.196351	0.196351	-0.00652972	-0.00518717	-0.00518717	-0.00518717	-0.00518717	-0.00518717	-0.00518717	-0.00518717	-0.00518717	-0.00456187	-0.00518717	-0.00570885	-0.00456187	-0.00456187	-0.00456187	-0.00379867	-0.00379867	-0.00379867	-0.00518717	-0.00456187	-0.00379867	-0.00832538	-0.00782857	-0.00652972	-0.00379867	-0.00379867	-0.00685845	-0.00832538	-0.00782857	-0.00652972	-0.00832538	-0.00832538	-0.00570885	-0.00570885	-0.00652972	-0.00652972	-0.00652972
negative regulation of fatty acid metabolic process	-0.00652972	-0.00570885	-0.00518717	-0.00832538	-0.00615069	-0.00456187	-0.00456187	-0.00714626	0.0517985	-0.00762631	-0.00456187	-0.00615069	-0.00652972	-0.00518717	-0.00858779	-0.0100334	-0.00685845	-0.00615069	-0.00652972	-0.0100026	-0.00714626	-0.00456187	-0.00379867	-0.00570885	-0.00570885	-0.00685845	-0.00379867	-0.00518717	0.0982586	-0.00615069	-0.00801068	-0.00890869	-0.00456187	-0.00456187	-0.00714626	-0.00379867	-0.00937581	-0.00652972	-0.00518717	0.0833406	-0.00986513	-0.00801068	-0.00762631	-0.00615069	-0.00379867	-0.00615069	-0.00379867	-0.00518717	-0.00652972	-0.00740035	-0.00379867	-0.00740035	-0.00570885	-0.00652972	-0.00518717	-0.00615069	-0.00714626	-0.00832538	-0.00456187	-0.00456187	0.043487	-0.00456187	-0.00379867	-0.00379867	-0.00615069	-0.00900041	-0.00714626	-0.00456187	-0.00615069	-0.00652972	-0.0103421	-0.00685845	-0.00456187	-0.00652972	-0.00832538	-0.00652972	-0.00518717	-0.00685845	-0.00379867	-0.00762631	-0.00518717	-0.00880993	-0.00456187	-0.00762631	-0.00714626	-0.00570885	-0.00652972	-0.00456187	-0.00570885	-0.00518717	-0.00916555	-0.00714626	-0.00518717	-0.00832538	-0.00456187	-0.00518717	-0.00456187	-0.00456187	-0.00652972	-0.00570885	-0.00615069	-0.00570885	0.0798352	0.0982586	-0.00685845	-0.00570885	-0.00456187	-0.00762631	-0.00652972	-0.00615069	-0.00456187	-0.00762631	-0.00379867	-0.00685845	-0.00518717	0.0581122	-0.00870329	-0.00685845	-0.00456187	0.0691064	0.0449699	0.127389	-0.00518717	-0.00846227	-0.00740035	-0.00456187	-0.00782857	-0.00570885	0.0508097	-0.00615069	-0.00518717	0.0840758	0.10932	-0.00518717	0.11112	0.118747	-0.00570885	-0.00456187	-0.00832538	0.0131163	0.104332	-0.00615069	-0.00456187	0.146392	0.148642	-0.00714626	-0.00993694	-0.00832538	-0.00570885	-0.00615069	0.00861569	-0.00685845	-0.00379867	-0.00714626	0.0303123	-0.00570885	-0.00518717	0.148642	0.071993	-0.00379867	-0.00570885	-0.00782857	-0.00740035	-0.00615069	-0.010063	-0.00652972	-0.00615069	-0.0109123	-0.0103783	-0.00890869	-0.00652972	-0.0095511	-0.0093101	-0.00943767	-0.00846227	-0.00801068	-0.0109433	-0.00858779	-0.00518717	-0.00379867	-0.0103034	-0.00782857	-0.00456187	0.00448283	0.0658253	-0.0093101	-0.00615069	0.0178996	-0.00518717	0.127389	-0.00570885	-0.0109821	-0.0100026	-0.00456187	-0.00570885	-0.00456187	-0.00379867	-0.0081755	-0.00937581	-0.00762631	0.0704083	0.198741	0.379194	0.193591	-0.00518717	0.15951	0.216291	-0.00900041	-0.0101186	-0.00974398	-0.00456187	-0.00456187	-0.00846227	-0.00801068	-0.00832538	-0.00685845	-0.00652972	-0.00652972	-0.00570885	0.063071	0.104332	0.0878412	0.0982586	0.00776257	-0.00908582	-0.00685845	-0.00518717	-0.00570885	0.077853	0.0125831	-0.00714626	-0.00615069	-0.00858779	-0.00982667	0.0160268	0.111117	-0.00652972	-0.00518717	-0.00570885	-0.00652972	-0.010063	0.0258397	-0.00570885	-0.00652972	-0.00652972	-0.00974398	0.148642	-0.00801068	0.00183295	-0.0081755	-0.00615069	-0.00570885	-0.0105424	-0.00782857	-0.00615069	-0.0081755	-0.00456187	-0.0081755	-0.00714626	-0.0081755	-0.00714626	-0.00518717	0.127389	-0.00379867	-0.00652972	-0.00740035	-0.0081755	-0.00986513	-0.00937581	-0.0102403	-0.00990185	-0.00740035	-0.0081755	-0.00685845	-0.00900041	-0.00379867	-0.00832538	-0.00652972	-0.00801068	-0.00890869	-0.00801068	-0.00714626	-0.00518717	-0.00762631	-0.00379867	-0.00379867	-0.00832538	-0.00801068	-0.00456187	0.121765	-0.00518717	-0.00518717	-0.00570885	-0.00652972	-0.00570885	-0.00652972	-0.00801068	-0.0103421	-0.00518717	-0.0093101	-0.00832538	-0.00518717	-0.00943767	-0.00740035	-0.00570885	0.132018	0.13726	0.13726	-0.00740035	0.0982586	0.104332	-0.00993694	-0.009496	0.00524878	0.000173462	-0.010063	0.15951	-0.00832538	-0.00652972	-0.00456187	-0.00652972	-0.00570885	-0.00518717	-0.00685845	-0.00615069	-0.00924015	-0.00900041	-0.00518717	-0.00456187	0.044842	-0.00762631	-0.00986513	-0.0093101	-0.00379867	0.0498809	0.0339413	0.0294939	-0.00924015	-0.00570885	0.0792301	-0.00832538	-0.00685845	-0.00518717	-0.00456187	0.148642	-0.00846227	-0.00986513	0.0736934	-0.00880993	-0.00832538	0.0982586	0.0159416	0.0600661	0.0145536	0.043988	0.0106722	0.0300598	0.0465351	0.0251857	-0.00858779	0.0296446	0.0303123	-0.00986513	0.0681674	-0.00456187	0.00221685	0.0251857	0.0465351	-0.00570885	-0.00518717	-0.00379867	0.00324662	0.0273182	-0.00456187	0.456795	-0.00456187	-0.00740035	-0.00832538	-0.00782857	0.0190465	-0.0104122	-0.00456187	0.0105288	0.011246	-0.00937581	-0.00890869	-0.00518717	-0.00846227	-0.01017	0.0481895	0.0269558	-0.00518717	-0.00456187	-0.00456187	-0.00379867	-0.00570885	-0.00570885	-0.00858779	-0.00570885	-0.00518717	-0.00652972	-0.00858779	-0.00801068	-0.00858779	-0.00685845	-0.00456187	0.148642	-0.00456187	-0.00379867	-0.00652972	-0.00570885	-0.00379867	-0.00379867	0.074136	0.175007	-0.00379867	-0.00615069	-0.00518717	-0.00456187	0.00609193	-0.00801068	-0.00782857	-0.00615069	-0.00652972	-0.00801068	-0.00782857	-0.00379867	-0.00714626	0.0692145	-0.00762631	-0.00900041	-0.00652972	-0.00652972	-0.00456187	-0.00456187	-0.00858779	-0.00801068	-0.00456187	-0.00456187	-0.00456187	-0.00379867	-0.00870329	-0.00740035	-0.00652972	-0.00456187	-0.00924015	-0.00890869	-0.00456187	-0.00832538	-0.00740035	-0.00570885	-0.00570885	-0.00456187	-0.00937581	-0.00782857	-0.00740035	0.0206774	0.0863473	0.00157566	0.0581122	-0.0081755	0.00149697	-0.0106341	-0.0101186	0.127389	-0.00456187	-0.00456187	-0.00858779	-0.00570885	-0.00943767	-0.00685845	-0.00846227	-0.00456187	-0.00993694	-0.00890869	-0.00782857	-0.00846227	-0.00379867	-0.00570885	0.0440815	0.177574	-0.00615069	-0.00379867	-0.00456187	-0.00762631	-0.0093101	-0.009496	-0.00518717	-0.00456187	-0.00456187	-0.00714626	-0.00518717	0.24787	0.596796	0.370534	0.00580159	0.0912304	-0.00456187	-0.00456187	0.161909	-0.0100334	0.00215597	0.0214236	-0.009496	0.0489794	-0.00714626	0.0833406	0.0885217	-0.00652972	0.24464	-0.00615069	-0.00570885	-0.00870329	-0.0081755	-0.00685845	-0.00518717	-0.00685845	-0.00685845	-0.00615069	-0.0081755	-0.00456187	-0.00740035	-0.00740035	-0.0100914	-0.00714626	-0.0095511	0.00398501	-0.0107008	-0.00518717	-0.0100026	-0.0100914	-0.00908582	-0.00990185	-0.00969946	0.0269558	-0.00782857	-0.00832538	-0.0081755	0.0171563	0.0120116	-0.00379867	-0.00685845	-0.00762631	-0.00615069	-0.00456187	-0.00518717	-0.00714626	-0.00782857	-0.00900041	-0.00570885	0.141718	-0.00379867	-0.00782857	-0.00615069	-0.00924015	-0.00685845	-0.00456187	-0.00652972	-0.00762631	-0.00615069	-0.00456187	-0.00518717	0.118747	0.161909	-0.00456187	0.0581122	-0.00974398	-0.00714626	-0.00570885	-0.00518717	0.0245542	-0.00740035	-0.00379867	-0.00685845	-0.00518717	-0.00924015	-0.00740035	-0.00714626	-0.00518717	-0.00615069	-0.00456187	-0.00832538	0.0833406	0.148642	0.127389	0.148642	-0.00908582	-0.0081755	-0.00518717	-0.00652972	-0.00615069	-0.00518717	-0.00714626	-0.00570885	0.060721	0.0146308	0.061343	0.0154041	0.0347239	0.0517985	0.0294939	-0.0081755	-0.00858779	-0.0081755	0.120984	0.229635	0.0646349	-0.00870329	-0.00570885	-0.00518717	-0.00960322	-0.00870329	-0.00456187	-0.00846227	-0.00379867	-0.00740035	0.127389	-0.00965261	-0.00880993	-0.00762631	-0.00570885	-0.00740035	-0.00652972	-0.00846227	-0.00652972	-0.00652972	-0.00685845	-0.00379867	0.0407432	-0.00615069	0.0687908	0.0399178	-0.00570885	-0.00762631	-0.00456187	-0.00652972	-0.00570885	0.127389	-0.00943767	-0.00762631	-0.00456187	-0.00570885	-0.00456187	-0.00570885	-0.00714626	-0.00456187	-0.00456187	-0.00456187	-0.00615069	-0.00685845	-0.00518717	0.137264	-0.00518717	0.112973	0.135143	0.11112	-0.00570885	0.0125512	0.219268	-0.00570885	-0.009496	-0.00518717	-0.00870329	-0.00908582	-0.00652972	-0.00916555	-0.00740035	-0.00908582	-0.00456187	-0.00762631	-0.00518717	0.13726	0.177574	0.196351	0.0517985	0.0134089	0.161909	0.025041	-0.00685845	-0.00615069	0.0605063	0.140559	0.111117	0.140559	0.111117	-0.00762631	-0.00379867	-0.0103783	-0.00858779	-0.00900041	0.127389	-0.00456187	-0.00518717	0.254615	-0.0103231	-0.00801068	-0.00937581	-0.00518717	-0.00615069	-0.00762631	-0.00685845	0.0046123	-0.0110611	-0.00982667	-0.0106236	-0.00456187	0.0833406	0.0517985	-0.00456187	-0.00782857	0.148642	0.196351	0.0982586	-0.00615069	-0.00846227	-0.00714626	-0.00652972	-0.00570885	-0.00518717	0.161909	0.196351	-0.00714626	-0.00740035	-0.00379867	-0.00456187	-0.00518717	-0.00518717	-0.00570885	-0.00858779	-0.00801068	-0.00846227	-0.00518717	-0.00456187	-0.00652972	-0.00518717	-0.00740035	-0.00518717	-0.00714626	-0.00518717	-0.00518717	-0.00943767	-0.00456187	0.0982586	-0.00943767	-0.00685845	-0.00782857	-0.00456187	-0.00714626	-0.00570885	0.111117	-0.00652972	0.0382603	-0.00652972	0.336617	-0.00652972	-0.00518717	-0.0103955	-0.00870329	-0.00870329	-0.0081755	0.664764	-0.00615069	0.0371053	-0.00570885	-0.00456187	-0.00379867	0.0687908	-0.00615069	0.13726	-0.00570885	-0.00740035	0.0498501	-0.00900041	0.204346	-0.00965261	-0.00870329	-0.00379867	-0.00518717	-0.00685845	-0.0109515	0.00770331	0.051767	-0.00900041	-0.00379867	-0.00714626	0.0303123	-0.00518717	0.00128776	-0.00379867	-0.00615069	-0.00456187	-0.00762631	-0.00379867	-0.00986513	0.104332	-0.00685845	-0.00456187	-0.00456187	-0.00615069	-0.00518717	0.0982586	0.0605063	-0.00714626	-0.00652972	-0.00846227	0.049941	-0.00832538	0.0912304	0.0869096	-0.00652972	-0.00832538	-0.00880993	-0.00782857	-0.00570885	-0.00456187	-0.00900041	-0.00880993	-0.00615069	-0.00456187	0.0127165	0.00284325	0.148642	0.0183825	-0.00652972	-0.00801068	-0.00379867	7.39891e-05	-0.00456187	-0.00801068	0.0022782	0.0122783	0.0995431	0.0178783	0.0148221	0.0901875	0.00179	0.0863473	0.00901914	-0.00993694	0.00454151	0.0792301	0.0646349	0.142907	-0.00762631	-0.00570885	-0.00379867	0.111117	-0.00456187	0.0449699	-0.00518717	-0.00615069	-0.00652972	-0.00900041	0.13726	-0.00456187	-0.00518717	-0.0101943	-0.00456187	0.175007	-0.00801068	-0.00615069	-0.00782857	-0.00615069	0.24464	0.442334	-0.00570885	-0.00762631	-0.00456187	-0.00652972	-0.00615069	-0.00518717	0.799088	-0.00379867	0.0581122	-0.00379867	-0.00456187	0.0982586	-0.00518717	-0.00685845	-0.00714626	-0.00518717	0.628695	0.071993	-0.00943767	0.0382603	-0.00456187	0.177574	-0.00570885	1	-0.00456187	0.0303123	-0.00456187	-0.00965261	-0.00570885	-0.00570885	0.0687908	-0.00615069	0.42484	-0.00456187	0.0927904	0.0329762	0.230608	0.0840758	-0.00714626	-0.00456187	-0.00570885	-0.00740035	-0.00570885	-0.00518717	-0.00943767	0.00803878	0.074136	-0.00870329	-0.00456187	-0.0081755	-0.00685845	-0.00714626	-0.00518717	-0.00379867	-0.00518717	-0.00762631	-0.00518717	-0.00456187	-0.00993694	-0.00379867	-0.00870329	-0.00518717	-0.00832538	-0.00518717	-0.00615069	-0.00615069	-0.00518717	-0.00570885	-0.00615069	-0.00615069	-0.00900041	-0.00801068	0.127389	0.379194	0.00401	-0.00518717	-0.0081755	-0.00456187	-0.00518717	-0.00870329	-0.00379867	-0.00685845	-0.00570885	0.0658253	-0.0099705	-0.00379867	-0.00782857	-0.00570885	-0.00379867	-0.00801068	-0.00570885	0.0465351	0.0222323	-0.00762631	-0.00762631	-0.00782857	-0.00615069	-0.00518717	-0.00652972	-0.00518717	-0.00960322	-0.00870329	-0.00379867	0.0833406	-0.00615069	-0.00870329	-0.00740035	-0.00916555	0.0405679	-0.00379867	-0.00762631	-0.00740035	-0.00379867	-0.00615069	-0.00890869	-0.00518717	-0.00801068	-0.00916555	-0.00714626	-0.00456187	-0.00740035	-0.00615069	-0.00570885	-0.00832538	0.148642	-0.00924015	-0.00615069	-0.00615069	-0.00518717	-0.00518717	-0.00832538	-0.00570885	-0.00937581	-0.00518717	-0.00456187	-0.00880993	-0.00801068	-0.00518717	0.161909	-0.00801068	-0.00870329	-0.00379867	-0.00801068	0.0371053	0.496427	-0.00518717	-0.0095511	0.0792301	-0.00714626	-0.00456187	0.0175536	-0.00379867	-0.00685845	-0.00518717	-0.00379867	-0.00615069	-0.00570885	-0.00960322	-0.00832538	-0.00518717	-0.00615069	0.0239441	0.0927904	-0.00740035	-0.0093101	0.0162845	0.0204038	0.0318077	0.13726	0.0120116	0.161909	-0.00740035	-0.00379867	0.0140155	0.0294939	0.0449699	-0.00801068	-0.00456187	0.104332	0.177574	-0.00652972	-0.00379867	0.0878412	-0.00858779	0.0156698	-0.0093101	-0.00518717	0.0833406	-0.00801068	-0.00570885	-0.00570885	0.13726	-0.00615069	-0.00832538	-0.00685845	-0.00518717	-0.00714626	-0.00456187	-0.00456187	-0.00652972	-0.00714626	0.0399178	0.166922	0.118747	-0.00714626	-0.00518717	-0.00379867	-0.00615069	-0.00652972	-0.00518717	-0.00456187	-0.00456187	-0.00570885	0.0105288	-0.00456187	-0.00379867	0.13726	-0.00740035	0.148642	-0.00652972	-0.00379867	-0.00379867	-0.00714626	-0.00762631	-0.00570885	-0.0081755	0.0183825	-0.0081755	-0.00652972	-0.00782857	-0.00685845	0.0517985	-0.00714626	-0.00518717	-0.00379867	-0.00652972	0.0687908	-0.00379867	-0.00685845	-0.00685845	-0.00456187	-0.00652972	-0.00652972	-0.00570885	0.242475	0.0927904	0.664125	-0.00615069	0.00111789	0.118747	0.0227839	-0.00762631	-0.00714626	-0.00570885	-0.00615069	-0.00456187	-0.00379867	-0.00615069	-0.00652972	-0.00518717	0.196351	-0.00870329	-0.00714626	-0.00570885	0.148642	0.104332	0.0878412	0.0342109	-0.000864342	-0.00685845	-0.00518717	-0.00456187	-0.00518717	0.148642	-0.00570885	-0.00685845	-0.00518717	-0.00615069	-0.00740035	-0.00714626	-0.00518717	-0.00518717	0.120984	0.0687908	-0.00615069	0.118934	0.13726	0.070716	-0.00570885	-0.00762631	-0.00801068	-0.00518717	-0.00379867	-0.0081755	-0.00456187	-0.00832538	-0.00740035	-0.00615069	-0.00570885	-0.00379867	-0.00518717	-0.010063	-0.00832538	-0.00870329	0.0394715	-0.00762631	-0.00900041	-0.00685845	-0.00714626	-0.00570885	-0.00456187	-0.00379867	0.130098	0.327223	-0.00908582	-0.00518717	-0.00379867	0.048104	0.0329762	-0.00379867	-0.00518717	-0.00456187	-0.00518717	-0.00990185	0.177574	-0.00801068	-0.0093101	-0.00379867	0.0489794	-0.00518717	-0.00456187	-0.00870329	-0.00379867	-0.00685845	-0.00740035	-0.00379867	-0.00456187	-0.00890869	-0.00456187	-0.00518717	0.196351	-0.00858779	-0.00740035	-0.00615069	-0.00570885	-0.00685845	-0.00870329	0.13726	-0.00740035	0.0110018	-0.00518717	-0.00832538	-0.00740035	-0.00740035	-0.00570885	-0.00652972	-0.00456187	0.0646349	0.071993	-0.00456187	0.130098	-0.00518717	0.071993	0.13726	-0.00379867	-0.00456187	-0.00685845	-0.00801068	-0.00456187	-0.00518717	-0.00518717	-0.00685845	-0.00801068	-0.00615069	-0.00714626	-0.00714626	-0.00762631	-0.00740035	-0.00916555	-0.00762631	-0.00714626	0.0982586	-0.00456187	-0.00943767	-0.00652972	-0.00943767	-0.00652972	-0.00379867	-0.00456187	-0.00880993	0.0279496	-0.00801068	-0.00456187	-0.00714626	-0.00456187	-0.00518717	-0.00740035	-0.00570885	0.0216888	0.014983	-0.00652972	-0.00652972	-0.00456187	-0.00518717	0.0157007	-0.0101186	0.00322043	0.00580159	-0.00254291	0.127389	-0.00570885	0.0204771	0.0143216	-0.0093101	-0.00782857	-0.00740035	0.0890358	-0.00685845	0.049941	0.075955	0.102621	-0.00900041	-0.00782857	-0.00685845	-0.00379867	-0.00570885	0.0615353	0.104189	-0.00832538	-0.00570885	0.0792301	-0.00518717	-0.00652972	-0.00570885	0.177574	0.177574	0.0754612	-0.00518717	-0.00615069	-0.00685845	-0.00615069	-0.00740035	-0.00993694	-0.00880993	-0.00518717	-0.00379867	0.207214	0.127389	0.177574	-0.00832538	-0.00685845	-0.00615069	-0.00978633	-0.00858779	-0.00846227	-0.00379867	-0.00782857	-0.00652972	-0.00456187	-0.00858779	-0.00782857	-0.00652972	0.04208	-0.00740035	0.071993	-0.00714626	-0.00379867	-0.00518717	-0.00570885	-0.00652972	-0.00518717	-0.00652972	-0.00379867	-0.00916555	-0.00685845	-0.00740035	0.0995431	-0.00762631	0.193591	-0.00570885	-0.00740035	-0.00880993	-0.00762631	-0.00685845	-0.00518717	-0.00652972	-0.00518717	0.0658253	-0.0101448	-0.00714626	-0.00570885	-0.00685845	-0.00685845	-0.00570885	-0.00615069	-0.00782857	-0.00518717	-0.00652972	-0.00456187	-0.00982667	-0.00685845	-0.00870329	-0.00685845	-0.00880993	-0.00456187	-0.00714626	-0.00379867	-0.00615069	-0.00456187	-0.00456187	-0.00518717	-0.00943767	-0.00762631	-0.00570885	-0.00456187	-0.00782857	0.0558721	0.0878412	-0.00801068	-0.00652972	-0.00379867	-0.0105026	-0.00908582	-0.00570885	-0.00832538	-0.00518717	-0.00570885	-0.00456187	-0.00782857	-0.00518717	-0.00518717	0.111117	0.196351	-0.00615069	-0.00456187	-0.00518717	-0.00615069	-0.00379867	-0.00379867	-0.00652972	-0.00456187	-0.00379867	-0.00456187	-0.00518717	-0.00379867	-0.00652972	0.049941	-0.00782857	0.104332	-0.00570885	-0.00518717	-0.00740035	-0.00615069	-0.00456187	-0.00518717	-0.00456187	0.177574	0.127389	-0.00379867	-0.00570885	-0.00978633	-0.00685845	-0.00518717	-0.00615069	-0.00846227	-0.00570885	-0.00685845	-0.00379867	-0.00379867	-0.00652972	-0.00570885	-0.00652972	-0.00379867	-0.00456187	-0.00456187	-0.00518717	0.148642	-0.00685845	-0.00714626	-0.00456187	-0.00652972	-0.00379867	0.118747	-0.00652972	0.118747	-0.00570885	-0.00379867	-0.00379867	-0.00570885	-0.00652972	-0.00570885	-0.00518717	-0.00652972	-0.0103421	-0.00782857	-0.0081755	-0.00652972	-0.00570885	-0.00937581	-0.00652972	-0.00379867	-0.0081755	-0.00456187	0.177574	0.177574	-0.00615069	-0.0081755	-0.00832538	-0.00801068	-0.00740035	-0.00685845	-0.00782857	0.0982586	-0.00518717	-0.00858779	-0.00714626	-0.00714626	-0.00782857	0.0517985	0.0878412	-0.00615069	-0.00518717	-0.00762631	-0.00714626	-0.00685845	-0.00615069	-0.00379867	-0.00685845	-0.00740035	-0.00858779	-0.00456187	-0.00714626	-0.00615069	-0.00456187	-0.00518717	-0.00570885	-0.00685845	-0.00570885	-0.00685845	-0.00570885	-0.0101448	-0.00570885	-0.00740035	-0.00858779	-0.00615069	-0.00685845	-0.00570885	-0.00782857	0.104332	-0.00652972	-0.00652972	-0.00570885	-0.00615069	-0.00685845	-0.00570885	-0.00652972	0.127389	-0.00740035	0.104332	-0.00652972	-0.00456187	0.15951	-0.00982667	-0.00652972	-0.00740035	0.193591	-0.00518717	-0.00615069	-0.00685845	-0.00615069	-0.00714626	-0.00685845	0.177574	-0.00570885	-0.00518717	-0.00456187	-0.0103421	-0.01017	-0.0104442	-0.0102403	-0.00801068	-0.0100914	-0.0104442	-0.00518717	-0.00570885	-0.00782857	-0.00570885	-0.00518717	-0.00858779	-0.00880993	-0.00456187	-0.00652972	-0.00762631	-0.00858779	-0.0102831	-0.00990185	-0.00518717	-0.0100914	-0.00570885	-0.00714626	-0.00685845	-0.00615069	-0.00615069	-0.00518717	-0.00615069	-0.00518717	-0.00379867	-0.00652972	-0.00518717	0.111117	-0.00762631	-0.00652972	-0.00714626	-0.00518717	-0.00379867	-0.0100026	-0.0081755	-0.00570885	-0.00570885	-0.00456187	-0.00379867	-0.00456187	-0.00456187	-0.00456187	-0.00379867	-0.00456187	-0.00456187	-0.00379867	-0.00615069	-0.00518717	-0.00456187	-0.00615069	-0.00615069	-0.00615069	-0.00615069	-0.00518717	-0.00456187	-0.00518717	-0.00615069	-0.00615069	-0.00615069	-0.00615069	-0.00615069	-0.00456187	-0.00379867	-0.00379867	-0.00379867	-0.00379867	-0.00456187	-0.00379867	-0.00652972	-0.00740035	-0.00379867	-0.00379867	-0.00379867	-0.00379867	-0.00379867	-0.00379867	-0.00379867	-0.00379867	-0.00652972	-0.00652972	-0.00379867	-0.00379867	-0.00379867	-0.00518717	-0.00652972	-0.00652972	-0.00652972	-0.00652972	-0.0100914	-0.0100914	-0.0100914	-0.00714626	-0.009496	-0.00908582	-0.00916555	-0.00937581	-0.0100914	-0.010063	-0.0101186	-0.0100914	-0.00900041	-0.00652972	-0.00615069	-0.0081755	-0.00652972	-0.00652972	-0.00570885	-0.00518717	-0.00456187	-0.00615069	-0.00615069	-0.00456187	-0.00518717	-0.00518717	-0.00518717	-0.00456187	-0.00615069	-0.00570885	-0.00456187	-0.00456187	-0.00570885	-0.00456187	-0.00456187	-0.00570885	-0.00570885	-0.00456187	-0.00570885	-0.00456187	-0.00570885	-0.00518717	-0.00518717	-0.00615069	-0.00615069	-0.00456187	-0.00615069	-0.00518717	-0.00615069	-0.00615069	-0.00615069	-0.00615069	-0.00615069	-0.00615069	-0.00615069	-0.00615069	-0.00456187	-0.00570885	-0.00570885	-0.00518717	-0.00615069	-0.00570885	-0.00456187	-0.00518717	-0.00518717	-0.00714626	-0.00714626	-0.00714626	-0.00652972	-0.00714626	-0.0101186	-0.0101186	-0.0100914	-0.010063	-0.010063	-0.00652972	-0.00714626	-0.00456187	-0.00456187	-0.00456187	-0.00685845	-0.00714626	-0.00379867	-0.00456187	-0.00456187	-0.00456187	-0.00456187	-0.00570885	-0.010063	-0.010063	-0.00379867	-0.00570885	-0.00518717	-0.00518717	-0.00518717	-0.00518717	-0.00518717	-0.00379867	-0.00570885	-0.00456187	-0.00518717	-0.00652972	-0.00652972	-0.00379867	-0.00740035	-0.00379867	-0.00570885	-0.00379867	-0.00570885	-0.00379867	-0.00379867	-0.00570885	-0.0100914	-0.00652972	-0.00652972	-0.00652972	-0.00652972	-0.00518717	-0.00518717	-0.00652972	-0.00518717	-0.00518717	-0.00379867	-0.00379867	-0.00379867	-0.00685845	-0.00652972	-0.00652972	-0.00518717	-0.00518717	-0.00518717	-0.00518717	-0.00518717	-0.00379867	-0.00379867	-0.00456187	-0.00456187	-0.00652972	-0.00652972	-0.00652972	-0.00652972	-0.00714626	-0.00518717	-0.00570885	-0.00518717	-0.00379867	-0.0100914	-0.00379867	-0.00456187	-0.00379867	-0.00652972	-0.00518717	-0.00652972	-0.00870329	-0.00870329	-0.00870329	-0.00518717	-0.00870329	-0.00870329	-0.00870329	-0.00870329	-0.00870329	-0.00870329	-0.00870329	-0.00870329	-0.00518717	-0.00456187	-0.00652972	-0.00652972	-0.00652972	-0.00652972	-0.00652972	-0.00685845	-0.00570885	-0.00518717	-0.00518717	-0.00518717	-0.00518717	-0.00518717	-0.00518717	-0.00518717	-0.00518717	-0.00518717	-0.00518717	-0.00518717	-0.00518717	-0.00518717	-0.00518717	-0.00518717	-0.00570885	-0.00518717	-0.00518717	-0.00518717	-0.00518717	-0.00518717	-0.00518717	-0.00518717	-0.00518717	-0.00518717	-0.00518717	-0.00518717	-0.00456187	-0.00456187	-0.00456187	-0.00714626	-0.00685845	-0.00570885	-0.00456187	-0.00456187	-0.00456187	-0.00456187	-0.00652972	-0.00652972	-0.00652972	-0.00685845	-0.00685845	-0.00685845	-0.00714626	-0.00652972	-0.00456187	-0.00456187	-0.00652972	-0.00518717	-0.00518717	-0.00518717	-0.00518717	-0.00518717	0.219268	0.219268	0.219268	0.219268	0.219268	0.219268	0.219268	0.219268	0.219268	0.219268	0.219268	0.219268	-0.00652972	-0.00652972	0.219268	0.219268	0.196351	0.219268	0.219268	0.177574	-0.00379867	0.219268	-0.00518717	-0.00518717	-0.00518717	-0.00518717	-0.00379867	-0.00456187	-0.00456187	-0.00570885	-0.00456187	-0.00518717	-0.00570885	-0.00570885	-0.00570885	-0.00615069	-0.00652972	-0.00652972	-0.00652972	-0.00685845	-0.00685845	-0.00652972	-0.00570885	-0.00518717	-0.00943767	-0.00782857	-0.00518717	-0.00858779	-0.00518717	-0.00570885	-0.00652972	-0.00652972	0.127389	-0.00518717	-0.00615069	-0.00685845	-0.00518717	-0.0081755	-0.00518717	-0.0081755	-0.00782857	-0.00846227	-0.00782857	-0.00846227	-0.00801068	-0.00801068	-0.00518717	-0.00870329	-0.00456187	-0.00456187	-0.00518717	-0.00518717	-0.00518717	-0.00518717	-0.00518717	-0.00518717	-0.00518717	-0.00518717	-0.00615069	-0.00615069	-0.00652972	-0.00615069	-0.00518717	-0.00518717	-0.00456187	-0.00518717	-0.00518717	-0.00518717	-0.00518717	-0.00456187	-0.00518717	-0.00518717	-0.00379867	-0.00379867	-0.00615069	-0.00615069	-0.00456187	-0.00456187	-0.00518717	-0.00518717	-0.00518717	-0.00379867	-0.00379867	-0.00685845	-0.00685845	-0.00379867	-0.00518717	-0.00518717	-0.00518717	-0.00518717	-0.00379867	-0.00379867	-0.00518717	-0.00652972	-0.00652972	-0.00652972	-0.00652972	0.219268	-0.00518717	-0.00615069	-0.00870329	-0.00924015	-0.00943767	-0.009496	-0.00924015	-0.0093101	-0.009496	-0.00615069	-0.00615069	-0.00908582	-0.00900041	-0.010063	-0.010063	-0.010063	-0.00880993	-0.00880993	-0.00908582	-0.00379867	-0.00456187	-0.00456187	-0.00379867	-0.00570885	-0.00518717	-0.00456187	-0.00456187	-0.00456187	-0.00714626	-0.00714626	-0.00714626	-0.00714626	-0.00714626	-0.00570885	-0.00714626	-0.00652972	-0.00652972	-0.00652972	-0.00570885	-0.00570885	-0.00570885	-0.00570885	-0.00570885	-0.00570885	-0.00570885	-0.00518717	-0.00456187	-0.00570885	-0.00456187	-0.00456187	-0.00456187	-0.00456187	-0.00456187	-0.00456187	-0.00456187	-0.00456187	-0.00456187	-0.00456187	-0.00456187	-0.00456187	-0.00456187	-0.00456187	-0.00379867	-0.00456187	-0.00615069	-0.00518717	-0.00518717	-0.00685845	-0.00456187	-0.00652972	-0.00518717	-0.00518717	-0.00685845	-0.00652972	-0.00379867	-0.00685845	-0.00685845	-0.00685845	-0.00652972	-0.00652972	-0.00652972	-0.00685845	-0.00685845	-0.00714626	-0.00714626	-0.00714626	-0.00714626	-0.00714626	-0.00714626	-0.00740035	-0.00740035	-0.00740035	-0.00456187	-0.00652972	-0.00652972	-0.00518717	-0.00518717	-0.00518717	-0.00518717	-0.00570885	-0.00518717	-0.00570885	-0.00518717	-0.00518717	-0.00518717	-0.00570885	-0.00570885	-0.00652972	-0.00652972	-0.00570885	-0.00570885	-0.00518717	-0.00615069	-0.00685845	-0.00518717	-0.00518717	-0.00518717	-0.00518717	-0.00685845	-0.00685845	-0.00652972	-0.00456187	-0.00456187	-0.00652972	-0.00685845	-0.00652972	-0.00714626	-0.00456187	-0.00456187	-0.00456187	-0.00456187	-0.00685845	-0.00456187	-0.00456187	-0.00518717	-0.00518717	-0.00456187	-0.0102177	-0.0102177	-0.00518717	-0.00379867	-0.00518717	-0.00456187	-0.00456187	-0.00615069	-0.00570885	-0.00570885	-0.00570885	0.196351	0.177574	-0.00456187	-0.0101186	-0.0102621	-0.0102403	-0.0102403	-0.0102403	-0.00379867	-0.00379867	-0.00379867	-0.00652972	-0.00379867	-0.00379867	-0.00570885	-0.00570885	-0.00570885	-0.00570885	-0.00518717	-0.010063	-0.010063	-0.010063	-0.010063	-0.00456187	-0.00456187	-0.00652972	-0.00518717	-0.00518717	-0.00518717	-0.00518717	-0.00518717	-0.00518717	-0.00518717	-0.00518717	-0.00456187	-0.00518717	-0.00570885	-0.00456187	-0.00456187	-0.00456187	0.219268	0.219268	0.219268	-0.00518717	0.196351	0.219268	-0.00832538	-0.00782857	-0.00652972	-0.00379867	-0.00379867	-0.00685845	-0.00832538	-0.00782857	-0.00652972	-0.00832538	-0.00832538	-0.00570885	-0.00570885	-0.00652972	-0.00652972	-0.00652972
positive regulation of fatty acid metabolic process	-0.00507132	-0.00456187	-0.00422253	-0.00609176	-0.00483969	-0.00379867	-0.00379867	-0.00543552	-0.00663574	-0.00570885	-0.00379867	-0.00483969	-0.00507132	-0.00422253	0.0852445	-0.00695854	-0.00526739	-0.00483969	-0.00507132	-0.00694371	-0.00543552	-0.00379867	-0.00325424	-0.00456187	-0.00456187	-0.00526739	-0.00325424	-0.00422253	-0.00582144	-0.00483969	-0.00592154	-0.00639829	-0.00379867	-0.00379867	-0.00543552	-0.00325424	-0.00663574	-0.00507132	-0.00422253	-0.00609176	-0.00687716	0.105848	-0.00570885	-0.00483969	-0.00325424	-0.00483969	-0.00325424	-0.00422253	-0.00507132	-0.00558128	-0.00325424	-0.00558128	-0.00456187	-0.00507132	-0.00422253	-0.00483969	-0.00543552	0.0945174	-0.00379867	-0.00379867	-0.0067732	-0.00379867	-0.00325424	-0.00325424	-0.00483969	-0.00644547	-0.00543552	-0.00379867	-0.00483969	-0.00507132	-0.0071056	-0.00526739	-0.00379867	-0.00507132	-0.00609176	-0.00507132	-0.00422253	-0.00526739	-0.00325424	-0.00570885	-0.00422253	-0.00634719	-0.00379867	-0.00570885	-0.00543552	-0.00456187	-0.00507132	-0.00379867	-0.00456187	-0.00422253	-0.00652972	-0.00543552	-0.00422253	-0.00609176	-0.00379867	-0.00422253	-0.00379867	-0.00379867	-0.00507132	-0.00456187	-0.00483969	-0.00456187	-0.00691198	-0.00582144	-0.00526739	-0.00456187	-0.00379867	-0.00570885	-0.00507132	-0.00483969	-0.00379867	-0.00570885	-0.00325424	-0.00526739	-0.00422253	-0.00652972	-0.00629165	-0.00526739	-0.00379867	-0.0069994	-0.00674885	-0.00526739	-0.00422253	-0.00616473	-0.00558128	-0.00379867	0.11251	0.196351	0.0243271	-0.00483969	-0.00422253	0.0422388	0.05625	-0.00422253	-0.00698634	-0.00543552	-0.00456187	-0.00379867	-0.00609176	0.0170151	-0.00570885	-0.00483969	-0.00379867	-0.00634719	-0.00483969	-0.00543552	-0.00691198	-0.00609176	-0.00456187	-0.00483969	-0.00755023	-0.00526739	-0.00325424	-0.00543552	-0.00698634	-0.00456187	-0.00422253	-0.00483969	-0.00629165	-0.00325424	-0.00456187	-0.00582144	-0.00558128	-0.00483969	-0.00697274	-0.00507132	-0.00483969	-0.00737023	-0.00712266	-0.00639829	-0.00507132	-0.00672307	-0.00660276	-0.00666667	-0.00616473	-0.00592154	-0.00738434	-0.00623107	-0.00422253	-0.00325424	-0.00708734	-0.00582144	-0.00379867	-0.00738809	-0.00639829	-0.00660276	-0.00483969	0.00719643	-0.00422253	-0.00526739	-0.00456187	-0.007402	-0.00694371	-0.00379867	-0.00456187	-0.00379867	-0.00325424	0.0998848	-0.00663574	-0.00570885	0.0474082	0.136791	0.0775151	0.329386	-0.00422253	-0.00623107	0.245718	-0.00644547	0.0341026	0.0461724	-0.00379867	-0.00379867	-0.00616473	-0.00592154	-0.00609176	-0.00526739	-0.00507132	-0.00507132	-0.00456187	-0.00644547	-0.00570885	-0.00601112	-0.00582144	-0.00755348	-0.00648916	-0.00526739	-0.00422253	-0.00456187	-0.00692821	0.000459633	-0.00543552	-0.00483969	0.0852445	0.0938274	-0.00721111	-0.00558128	-0.00507132	-0.00422253	-0.00456187	-0.00507132	-0.00697274	-0.00705741	-0.00456187	-0.00507132	-0.00507132	0.0461724	-0.00483969	-0.00592154	-0.0075262	-0.00601112	-0.00483969	-0.00456187	-0.00719958	-0.00582144	-0.00483969	-0.00601112	-0.00379867	-0.00601112	-0.00543552	-0.00601112	-0.00543552	-0.00422253	-0.00526739	-0.00325424	-0.00507132	-0.00558128	-0.00601112	-0.00687716	-0.00663574	-0.00705741	-0.00689499	-0.00558128	-0.00601112	-0.00526739	-0.00644547	-0.00325424	-0.00609176	-0.00507132	-0.00592154	-0.00639829	-0.00592154	-0.00543552	-0.00422253	-0.00570885	-0.00325424	-0.00325424	-0.00609176	-0.00592154	-0.00379867	-0.00692821	-0.00422253	-0.00422253	-0.00456187	-0.00507132	-0.00456187	-0.00507132	-0.00592154	-0.0071056	-0.00422253	-0.00660276	-0.00609176	-0.00422253	-0.00666667	-0.00558128	-0.00456187	0.0170151	-0.00507132	-0.00507132	-0.00558128	-0.00582144	-0.00570885	0.0399211	-0.00669572	-0.00737647	-0.00753875	-0.00697274	0.268196	-0.00609176	-0.00507132	-0.00379867	-0.00507132	-0.00456187	-0.00422253	-0.00526739	-0.00483969	-0.0065675	-0.00644547	-0.00422253	-0.00379867	-0.00719357	-0.00570885	-0.00687716	-0.00660276	-0.00325424	-0.00715364	-0.00692821	-0.0069994	-0.0065675	-0.00456187	-0.00616473	-0.00609176	-0.00526739	-0.00422253	-0.00379867	-0.00483969	-0.00616473	-0.00687716	-0.00718739	-0.00634719	-0.00609176	-0.00582144	0.0061951	-0.00735194	0.00548645	0.00175765	0.021795	0.0549983	-0.00672307	0.102794	-0.00623107	-0.00731276	0.0349714	0.0422388	0.0196425	-0.00379867	-0.0075574	-0.00706775	-0.00672307	-0.00456187	-0.00422253	-0.00325424	-0.0074068	-0.00733084	-0.00379867	0.329102	-0.00379867	-0.00558128	-0.00609176	-0.00582144	0.00265347	-0.00713864	-0.00379867	-0.0072959	-0.00728489	-0.00663574	-0.00639829	-0.00422253	-0.00616473	-0.00702397	-0.00669572	-0.00733365	-0.00422253	-0.00379867	-0.00379867	-0.00325424	-0.00456187	-0.00456187	-0.00623107	-0.00456187	-0.00422253	-0.00507132	-0.00623107	-0.00592154	-0.00623107	-0.00526739	-0.00379867	-0.00483969	-0.00379867	-0.00325424	-0.00507132	-0.00456187	-0.00325424	-0.00325424	0.0806031	-0.00609176	0.28339	-0.00483969	-0.00422253	-0.00379867	0.00985623	-0.00592154	-0.00582144	-0.00483969	-0.00507132	-0.00592154	-0.00582144	-0.00325424	-0.00543552	0.0200108	-0.00570885	-0.00644547	-0.00507132	-0.00507132	-0.00379867	-0.00379867	-0.00623107	-0.00592154	-0.00379867	-0.00379867	-0.00379867	-0.00325424	-0.00629165	-0.00558128	-0.00507132	-0.00379867	-0.0065675	-0.00639829	-0.00379867	-0.00609176	-0.00558128	-0.00456187	-0.00456187	-0.00379867	0.123253	0.230842	0.262574	0.024834	0.14417	-0.00325482	-0.00652972	-0.00601112	-0.00752874	-0.00724223	-0.0069994	-0.00526739	-0.00379867	-0.00379867	-0.00623107	-0.00456187	-0.00666667	-0.00526739	-0.00616473	-0.00379867	-0.00691198	-0.00639829	-0.00582144	-0.00616473	-0.00325424	-0.00456187	-0.00719958	-0.00422253	-0.00483969	-0.00325424	-0.00379867	-0.00570885	-0.00660276	-0.00669572	-0.00422253	-0.00379867	-0.00379867	-0.00543552	-0.00422253	0.172069	0.441155	-0.00543552	-0.00736808	0.0461724	-0.00379867	-0.00379867	0.196351	-0.00695854	-0.00305968	0.00900363	-0.00669572	-0.0071608	-0.00543552	-0.00609176	0.0597878	-0.00507132	0.138198	-0.00483969	-0.00456187	-0.00629165	-0.00601112	-0.00526739	-0.00422253	-0.00526739	-0.00526739	-0.00483969	-0.00601112	-0.00379867	-0.00558128	-0.00558128	-0.00698634	0.138198	-0.00672307	0.000122758	-0.00727313	-0.00422253	-0.00694371	-0.00698634	-0.00648916	-0.00689499	-0.00679624	-0.00733365	-0.00582144	0.0945174	-0.00601112	0.0211781	-0.00727313	-0.00325424	-0.00526739	-0.00570885	-0.00483969	-0.00379867	-0.00422253	-0.00543552	-0.00582144	-0.00644547	-0.00456187	0.152153	-0.00325424	-0.00582144	-0.00483969	-0.0065675	-0.00526739	-0.00379867	-0.00507132	-0.00570885	-0.00483969	-0.00379867	-0.00422253	-0.00543552	-0.00456187	-0.00379867	-0.00652972	-0.00681807	-0.00543552	-0.00456187	-0.00422253	0.0288893	-0.00558128	-0.00325424	-0.00526739	-0.00422253	-0.0065675	-0.00558128	-0.00543552	-0.00422253	-0.00483969	-0.00379867	-0.00609176	-0.00609176	-0.00483969	-0.00526739	-0.00483969	-0.00648916	0.0998848	-0.00422253	-0.00507132	-0.00483969	-0.00422253	-0.00543552	-0.00456187	-0.00744229	0.0270977	-0.00734695	0.00592056	0.062194	-0.00663574	0.116307	-0.00601112	-0.00623107	-0.00601112	-0.0065675	-0.00558128	-0.00703554	-0.00629165	-0.00456187	-0.00422253	-0.00674885	-0.00629165	-0.00379867	-0.00616473	0.856678	-0.00558128	-0.00526739	-0.0067732	-0.00634719	-0.00570885	-0.00456187	-0.00558128	-0.00507132	-0.00616473	-0.00507132	-0.00507132	-0.00526739	0.28339	-0.00681807	-0.00483969	-0.00634719	-0.00723239	-0.00456187	-0.00570885	-0.00379867	-0.00507132	-0.00456187	-0.00526739	-0.00666667	-0.00570885	-0.00379867	-0.00456187	-0.00379867	-0.00456187	-0.00543552	-0.00379867	-0.00379867	-0.00379867	-0.00483969	-0.00526739	-0.00422253	0.093482	-0.00422253	-0.00663574	-0.00644547	-0.00698634	-0.00456187	0.0164355	-0.00325424	-0.00456187	-0.00669572	-0.00422253	-0.00629165	-0.00648916	-0.00507132	-0.00652972	-0.00558128	-0.00648916	-0.00379867	-0.00570885	-0.00422253	-0.00507132	-0.00422253	-0.00379867	-0.00663574	-0.0072516	-0.00456187	0.00469667	-0.00526739	-0.00483969	-0.00648916	-0.00639829	-0.00558128	-0.00639829	-0.00558128	-0.00570885	-0.00325424	-0.00712266	-0.00623107	-0.00644547	-0.00526739	-0.00379867	-0.00422253	0.281311	-0.00709663	-0.00592154	-0.00663574	-0.00422253	-0.00483969	0.120005	-0.00526739	-0.00357509	-0.00743777	-0.00685845	-0.00723737	-0.00379867	-0.00609176	-0.00663574	-0.00379867	-0.00582144	-0.00483969	-0.00379867	-0.00582144	-0.00483969	-0.00616473	-0.00543552	-0.00507132	-0.00456187	-0.00422253	-0.00456187	-0.00379867	-0.00543552	-0.00558128	-0.00325424	-0.00379867	-0.00422253	-0.00422253	-0.00456187	-0.00623107	-0.00592154	0.0896605	-0.00422253	-0.00379867	-0.00507132	-0.00422253	-0.00558128	-0.00422253	-0.00543552	-0.00422253	-0.00422253	-0.00666667	-0.00379867	-0.00582144	-0.00666667	-0.00526739	-0.00582144	-0.00379867	-0.00543552	-0.00456187	-0.00558128	-0.00507132	-0.00685845	-0.00507132	0.237352	-0.00507132	-0.00422253	-0.00713078	-0.00629165	-0.00629165	-0.00601112	0.196351	-0.00483969	-0.00687716	-0.00456187	-0.00379867	-0.00325424	-0.00634719	-0.00483969	-0.00507132	-0.00456187	0.128496	0.0079883	-0.00644547	-0.00582144	-0.0067732	-0.00629165	-0.00325424	-0.00422253	-0.00526739	-0.00738809	0.0114896	0.024834	-0.00644547	-0.00325424	-0.00543552	-0.00698634	-0.00422253	-0.00441455	-0.00325424	-0.00483969	-0.00379867	-0.00570885	-0.00325424	0.0422388	-0.00570885	-0.00526739	-0.00379867	-0.00379867	-0.00483969	-0.00422253	-0.00582144	-0.00648916	-0.00543552	-0.00507132	-0.00616473	-0.00666667	-0.00609176	-0.00681807	0.0586829	-0.00507132	-0.00609176	-0.00634719	-0.00582144	-0.00456187	-0.00379867	-0.00644547	-0.00634719	-0.00483969	-0.00379867	-0.00744338	-0.0074129	-0.00483969	-0.00717449	-0.00507132	-0.00592154	-0.00325424	0.00380186	-0.00379867	-0.00592154	-0.000738161	0.0161558	0.165837	0.0217244	-0.00319805	0.0609301	-0.00752652	-0.00685845	-0.00731903	-0.00691198	-0.00754564	-0.00616473	0.109161	0.0189345	-0.00570885	-0.00456187	-0.00325424	-0.00558128	-0.00379867	0.0507797	-0.00422253	-0.00483969	-0.00507132	-0.00644547	-0.00507132	-0.00379867	-0.00422253	0.0316966	-0.00379867	-0.00609176	-0.00592154	0.177858	-0.00582144	-0.00483969	-0.00543552	-0.00325424	-0.00456187	-0.00570885	-0.00379867	-0.00507132	-0.00483969	-0.00422253	-0.00379867	-0.00325424	-0.00652972	-0.00325424	-0.00379867	-0.00582144	-0.00422253	-0.00526739	-0.00543552	-0.00422253	-0.00582144	0.343723	0.05625	-0.00685845	-0.00379867	-0.00422253	-0.00456187	-0.00456187	1	-0.00698634	-0.00379867	-0.0067732	-0.00456187	-0.00456187	-0.00634719	-0.00483969	0.497464	-0.00379867	-0.00592154	-0.00694371	0.0434845	0.140471	-0.00543552	-0.00379867	-0.00456187	-0.00558128	0.196351	0.218938	-0.00666667	-0.00755243	0.0806031	0.081212	-0.00379867	-0.00601112	-0.00526739	-0.00543552	-0.00422253	-0.00325424	-0.00422253	-0.00570885	0.218938	-0.00379867	-0.00691198	-0.00325424	-0.00629165	-0.00422253	-0.00609176	-0.00422253	-0.00483969	-0.00483969	-0.00422253	-0.00456187	-0.00483969	-0.00483969	0.0709734	-0.00592154	0.149389	0.0775151	0.00775355	-0.00422253	-0.00601112	-0.00379867	-0.00422253	-0.00629165	-0.00325424	-0.00526739	-0.00456187	-0.00639829	-0.00692821	-0.00325424	-0.00582144	-0.00456187	-0.00325424	-0.00592154	-0.00456187	-0.00672307	-0.00737023	-0.00570885	-0.00570885	-0.00582144	-0.00483969	-0.00422253	-0.00507132	-0.00422253	0.0507797	-0.00629165	-0.00325424	-0.00609176	-0.00483969	-0.00629165	-0.00558128	-0.00652972	0.0189345	-0.00325424	-0.00570885	-0.00558128	-0.00325424	-0.00483969	0.0741136	-0.00422253	-0.00592154	-0.00652972	-0.00543552	-0.00379867	-0.00558128	-0.00483969	-0.00456187	0.0945174	-0.00483969	-0.0065675	-0.00483969	-0.00483969	-0.00422253	-0.00422253	-0.00609176	-0.00456187	-0.00663574	-0.00422253	0.247151	-0.00634719	-0.00592154	-0.00422253	0.598175	-0.00592154	-0.00629165	-0.00325424	-0.00592154	-0.00687716	-0.00543552	-0.00422253	-0.00672307	-0.00616473	-0.00543552	-0.00379867	-0.00718739	-0.00325424	-0.00526739	-0.00422253	-0.00325424	-0.00483969	-0.00456187	-0.00674885	-0.00609176	-0.00422253	-0.00483969	0.0282491	-0.00592154	-0.00558128	-0.00660276	0.00171481	-0.00738434	0.0143664	-0.00507132	-0.00727313	-0.00456187	-0.00558128	-0.00325424	-0.00724223	-0.0069994	-0.00674885	-0.00592154	-0.00379867	-0.00570885	-0.00422253	-0.00507132	-0.00325424	-0.00601112	-0.00623107	-0.00721664	-0.00660276	-0.00422253	0.0945174	-0.00592154	-0.00456187	-0.00456187	-0.00507132	0.177858	-0.00609176	-0.00526739	-0.00422253	-0.00543552	-0.00379867	-0.00379867	-0.00507132	-0.00543552	-0.00723239	0.0896605	-0.00543552	-0.00543552	-0.00422253	-0.00325424	-0.00483969	-0.00507132	-0.00422253	-0.00379867	-0.00379867	-0.00456187	0.0143664	-0.00379867	-0.00325424	-0.00507132	-0.00558128	-0.00483969	-0.00507132	-0.00325424	-0.00325424	-0.00543552	-0.00570885	-0.00456187	-0.00601112	-0.00717449	-0.00601112	-0.00507132	-0.00582144	-0.00526739	-0.00663574	-0.00543552	-0.00422253	-0.00325424	-0.00507132	-0.00634719	-0.00325424	-0.00526739	-0.00526739	-0.00379867	-0.00507132	-0.00507132	-0.00456187	0.168165	0.441155	-0.00570885	-0.00483969	0.00484692	-0.00543552	0.0270336	-0.00570885	-0.00543552	-0.00456187	-0.00483969	-0.00379867	-0.00325424	-0.00483969	0.162441	-0.00422253	0.247151	0.081212	-0.00543552	-0.00456187	-0.00483969	0.120005	-0.00601112	-0.00727714	0.00286431	-0.00526739	-0.00422253	-0.00379867	-0.00422253	-0.00483969	-0.00456187	-0.00526739	-0.00422253	-0.00483969	-0.00558128	-0.00543552	-0.00422253	-0.00422253	-0.0065675	-0.00634719	-0.00483969	0.0378093	0.162441	-0.00698634	-0.00456187	0.120005	-0.00592154	-0.00422253	-0.00325424	-0.00601112	-0.00379867	-0.00609176	-0.00558128	-0.00483969	-0.00456187	-0.00325424	-0.00422253	-0.00697274	-0.00609176	-0.00629165	-0.00683878	-0.00570885	-0.00644547	-0.00526739	-0.00543552	-0.00456187	-0.00379867	-0.00325424	0.217175	0.0653653	-0.00648916	-0.00422253	-0.00325424	-0.00716775	-0.00694371	-0.00325424	-0.00422253	-0.00379867	-0.00422253	-0.00689499	-0.00422253	-0.00592154	-0.00660276	-0.00325424	-0.0071608	-0.00422253	-0.00379867	-0.00629165	-0.00325424	-0.00526739	-0.00558128	-0.00325424	-0.00379867	-0.00639829	-0.00379867	-0.00422253	-0.00379867	0.0852445	-0.00558128	-0.00483969	-0.00456187	-0.00526739	-0.00629165	-0.00507132	-0.00558128	0.0148496	-0.00422253	-0.00609176	-0.00558128	-0.00558128	-0.00456187	-0.00507132	-0.00379867	-0.00703554	-0.00629165	-0.00379867	-0.00648916	-0.00422253	0.081212	-0.00507132	0.28339	-0.00379867	-0.00526739	-0.00592154	-0.00379867	-0.00422253	-0.00422253	0.149389	-0.00592154	-0.00483969	-0.00543552	-0.00543552	-0.00570885	-0.00558128	-0.00652972	-0.00570885	-0.00543552	-0.00582144	-0.00379867	-0.00666667	-0.00507132	-0.00666667	-0.00507132	-0.00325424	-0.00379867	-0.00634719	-0.00702397	-0.00592154	-0.00379867	-0.00543552	-0.00379867	-0.00422253	-0.00558128	-0.00456187	-0.00737442	-0.00722728	-0.00507132	-0.00507132	-0.00379867	-0.00422253	-0.00755755	-0.0069994	0.00336132	-0.00736808	-0.00749384	-0.00526739	-0.00456187	0.0243501	-0.00328266	-0.00660276	-0.00582144	-0.00558128	-0.0071056	-0.00526739	-0.00666667	-0.00694371	-0.00672307	-0.00644547	-0.00582144	-0.00526739	-0.00325424	-0.00456187	0.0173155	-0.00702397	-0.00609176	-0.00456187	-0.00616473	-0.00422253	-0.00507132	-0.00456187	-0.00422253	-0.00422253	-0.00623107	-0.00422253	-0.00483969	-0.00526739	-0.00483969	-0.00558128	-0.00691198	-0.00634719	-0.00422253	-0.00325424	-0.00644547	-0.00526739	-0.00422253	-0.00609176	-0.00526739	-0.00483969	-0.00683878	-0.00623107	-0.00616473	-0.00325424	-0.00582144	-0.00507132	-0.00379867	-0.00623107	-0.00582144	-0.00507132	-0.00679624	-0.00558128	-0.00629165	-0.00543552	-0.00325424	-0.00422253	-0.00456187	-0.00507132	-0.00422253	-0.00507132	-0.00325424	-0.00652972	-0.00526739	-0.00558128	-0.00674885	-0.00570885	-0.00592154	-0.00456187	-0.00558128	-0.00634719	-0.00570885	-0.00526739	-0.00422253	-0.00507132	-0.00422253	-0.00639829	-0.00701193	-0.00543552	-0.00456187	-0.00526739	-0.00526739	-0.00456187	-0.00483969	-0.00582144	-0.00422253	-0.00507132	-0.00379867	-0.00685845	-0.00526739	0.081212	-0.00526739	-0.00634719	-0.00379867	-0.00543552	-0.00325424	-0.00483969	-0.00379867	-0.00379867	-0.00422253	-0.00666667	-0.00570885	-0.00456187	-0.00379867	-0.00582144	-0.0065675	-0.00601112	-0.00592154	-0.00507132	-0.00325424	-0.00718103	-0.00648916	-0.00456187	-0.00609176	-0.00422253	-0.00456187	-0.00379867	-0.00582144	-0.00422253	-0.00422253	-0.00558128	-0.00379867	-0.00483969	-0.00379867	-0.00422253	-0.00483969	-0.00325424	-0.00325424	-0.00507132	-0.00379867	-0.00325424	-0.00379867	-0.00422253	-0.00325424	-0.00507132	-0.00666667	-0.00582144	-0.00570885	-0.00456187	-0.00422253	-0.00558128	-0.00483969	-0.00379867	-0.00422253	-0.00379867	-0.00422253	0.149389	-0.00325424	-0.00456187	-0.00683878	-0.00526739	-0.00422253	-0.00483969	-0.00616473	-0.00456187	-0.00526739	-0.00325424	-0.00325424	-0.00507132	-0.00456187	-0.00507132	-0.00325424	-0.00379867	-0.00379867	-0.00422253	-0.00483969	-0.00526739	0.138198	-0.00379867	-0.00507132	-0.00325424	-0.00543552	-0.00507132	-0.00543552	-0.00456187	-0.00325424	-0.00325424	-0.00456187	-0.00507132	-0.00456187	-0.00422253	-0.00507132	-0.0071056	-0.00582144	-0.00601112	-0.00507132	-0.00456187	-0.00663574	-0.00507132	-0.00325424	0.205781	-0.00379867	-0.00422253	-0.00422253	-0.00483969	-0.00601112	-0.00609176	-0.00592154	-0.00558128	-0.00526739	-0.00582144	-0.00582144	-0.00422253	-0.00623107	-0.00543552	-0.00543552	-0.00582144	-0.00663574	0.0998848	-0.00483969	-0.00422253	-0.00570885	-0.00543552	-0.00526739	-0.00483969	-0.00325424	-0.00526739	-0.00558128	-0.00623107	-0.00379867	-0.00543552	-0.00483969	-0.00379867	-0.00422253	-0.00456187	-0.00526739	-0.00456187	-0.00526739	-0.00456187	0.0332685	-0.00456187	-0.00558128	-0.00623107	-0.00483969	-0.00526739	-0.00456187	-0.00582144	-0.00570885	-0.00507132	-0.00507132	-0.00456187	-0.00483969	-0.00526739	-0.00456187	-0.00507132	0.149389	-0.00558128	0.120005	-0.00507132	-0.00379867	0.0852445	-0.00685845	-0.00507132	-0.00558128	0.217617	-0.00422253	-0.00483969	-0.00526739	-0.00483969	-0.00543552	-0.00526739	0.218938	-0.00456187	-0.00422253	-0.00379867	-0.0071056	-0.00702397	-0.00715364	-0.00705741	-0.00592154	-0.00698634	-0.00715364	-0.00422253	-0.00456187	-0.00582144	-0.00456187	-0.00422253	-0.00623107	-0.00634719	-0.00379867	-0.00507132	-0.00570885	-0.00623107	-0.00707772	-0.00689499	-0.00422253	-0.00698634	-0.00456187	-0.00543552	-0.00526739	-0.00483969	-0.00483969	-0.00422253	-0.00483969	-0.00422253	-0.00325424	-0.00507132	-0.00422253	-0.00558128	-0.00570885	-0.00507132	-0.00543552	-0.00422253	-0.00325424	-0.00694371	-0.00601112	-0.00456187	-0.00456187	-0.00379867	-0.00325424	-0.00379867	-0.00379867	-0.00379867	-0.00325424	-0.00379867	-0.00379867	-0.00325424	-0.00483969	-0.00422253	-0.00379867	-0.00483969	-0.00483969	-0.00483969	-0.00483969	-0.00422253	-0.00379867	-0.00422253	-0.00483969	-0.00483969	-0.00483969	-0.00483969	-0.00483969	-0.00379867	-0.00325424	-0.00325424	-0.00325424	-0.00325424	-0.00379867	-0.00325424	-0.00507132	-0.00558128	-0.00325424	-0.00325424	-0.00325424	-0.00325424	-0.00325424	-0.00325424	-0.00325424	-0.00325424	-0.00507132	-0.00507132	-0.00325424	-0.00325424	-0.00325424	-0.00422253	-0.00507132	-0.00507132	-0.00507132	-0.00507132	-0.00698634	-0.00698634	-0.00698634	-0.00543552	-0.00669572	-0.00648916	-0.00652972	-0.00663574	-0.00698634	-0.00697274	-0.0069994	-0.00698634	-0.00644547	-0.00507132	-0.00483969	-0.00601112	-0.00507132	-0.00507132	-0.00456187	-0.00422253	-0.00379867	-0.00483969	-0.00483969	-0.00379867	-0.00422253	-0.00422253	-0.00422253	-0.00379867	-0.00483969	-0.00456187	-0.00379867	-0.00379867	-0.00456187	-0.00379867	-0.00379867	-0.00456187	-0.00456187	-0.00379867	-0.00456187	-0.00379867	-0.00456187	-0.00422253	-0.00422253	-0.00483969	-0.00483969	-0.00379867	-0.00483969	-0.00422253	-0.00483969	-0.00483969	-0.00483969	-0.00483969	-0.00483969	-0.00483969	-0.00483969	-0.00483969	-0.00379867	-0.00456187	-0.00456187	-0.00422253	-0.00483969	-0.00456187	-0.00379867	-0.00422253	-0.00422253	-0.00543552	-0.00543552	-0.00543552	-0.00507132	-0.00543552	-0.0069994	-0.0069994	-0.00698634	-0.00697274	-0.00697274	-0.00507132	-0.00543552	-0.00379867	-0.00379867	-0.00379867	-0.00526739	-0.00543552	-0.00325424	-0.00379867	-0.00379867	-0.00379867	-0.00379867	-0.00456187	-0.00697274	-0.00697274	-0.00325424	-0.00456187	-0.00422253	-0.00422253	-0.00422253	-0.00422253	-0.00422253	-0.00325424	-0.00456187	-0.00379867	-0.00422253	-0.00507132	-0.00507132	-0.00325424	-0.00558128	-0.00325424	-0.00456187	-0.00325424	-0.00456187	-0.00325424	-0.00325424	-0.00456187	-0.00698634	-0.00507132	-0.00507132	-0.00507132	-0.00507132	-0.00422253	-0.00422253	-0.00507132	-0.00422253	-0.00422253	-0.00325424	-0.00325424	-0.00325424	-0.00526739	-0.00507132	-0.00507132	-0.00422253	-0.00422253	-0.00422253	-0.00422253	-0.00422253	-0.00325424	-0.00325424	-0.00379867	-0.00379867	-0.00507132	-0.00507132	-0.00507132	-0.00507132	-0.00543552	-0.00422253	-0.00456187	-0.00422253	-0.00325424	-0.00698634	0.28339	-0.00379867	-0.00325424	-0.00507132	-0.00422253	-0.00507132	-0.00629165	-0.00629165	-0.00629165	-0.00422253	-0.00629165	-0.00629165	-0.00629165	-0.00629165	-0.00629165	-0.00629165	-0.00629165	-0.00629165	-0.00422253	-0.00379867	-0.00507132	-0.00507132	-0.00507132	-0.00507132	-0.00507132	-0.00526739	-0.00456187	-0.00422253	-0.00422253	-0.00422253	-0.00422253	-0.00422253	-0.00422253	-0.00422253	-0.00422253	-0.00422253	-0.00422253	-0.00422253	-0.00422253	-0.00422253	-0.00422253	-0.00422253	-0.00456187	-0.00422253	-0.00422253	-0.00422253	-0.00422253	-0.00422253	-0.00422253	-0.00422253	-0.00422253	-0.00422253	-0.00422253	-0.00422253	-0.00379867	-0.00379867	-0.00379867	-0.00543552	-0.00526739	-0.00456187	-0.00379867	-0.00379867	-0.00379867	-0.00379867	-0.00507132	-0.00507132	-0.00507132	-0.00526739	-0.00526739	-0.00526739	-0.00543552	-0.00507132	-0.00379867	-0.00379867	-0.00507132	-0.00422253	-0.00422253	-0.00422253	-0.00422253	-0.00422253	-0.00325424	-0.00325424	-0.00325424	-0.00325424	-0.00325424	-0.00325424	-0.00325424	-0.00325424	-0.00325424	-0.00325424	-0.00325424	-0.00325424	-0.00507132	-0.00507132	-0.00325424	-0.00325424	-0.00379867	-0.00325424	-0.00325424	-0.00422253	-0.00325424	-0.00325424	-0.00422253	-0.00422253	-0.00422253	-0.00422253	-0.00325424	-0.00379867	-0.00379867	-0.00456187	-0.00379867	-0.00422253	-0.00456187	-0.00456187	-0.00456187	-0.00483969	-0.00507132	-0.00507132	-0.00507132	-0.00526739	-0.00526739	-0.00507132	-0.00456187	-0.00422253	-0.00666667	-0.00582144	-0.00422253	-0.00623107	-0.00422253	-0.00456187	-0.00507132	-0.00507132	-0.00526739	-0.00422253	-0.00483969	-0.00526739	-0.00422253	-0.00601112	-0.00422253	-0.00601112	-0.00582144	-0.00616473	-0.00582144	-0.00616473	-0.00592154	-0.00592154	-0.00422253	-0.00629165	-0.00379867	-0.00379867	-0.00422253	-0.00422253	-0.00422253	-0.00422253	-0.00422253	-0.00422253	-0.00422253	-0.00422253	-0.00483969	-0.00483969	-0.00507132	-0.00483969	-0.00422253	-0.00422253	-0.00379867	-0.00422253	-0.00422253	-0.00422253	-0.00422253	-0.00379867	-0.00422253	-0.00422253	-0.00325424	-0.00325424	-0.00483969	-0.00483969	-0.00379867	-0.00379867	-0.00422253	-0.00422253	-0.00422253	-0.00325424	-0.00325424	-0.00526739	-0.00526739	-0.00325424	-0.00422253	-0.00422253	-0.00422253	-0.00422253	-0.00325424	-0.00325424	-0.00422253	-0.00507132	-0.00507132	-0.00507132	-0.00507132	-0.00325424	-0.00422253	-0.00483969	-0.00629165	-0.0065675	-0.00666667	-0.00669572	-0.0065675	-0.00660276	-0.00669572	-0.00483969	-0.00483969	-0.00648916	-0.00644547	-0.00697274	-0.00697274	-0.00697274	-0.00634719	-0.00634719	-0.00648916	-0.00325424	-0.00379867	-0.00379867	-0.00325424	-0.00456187	-0.00422253	-0.00379867	-0.00379867	-0.00379867	-0.00543552	-0.00543552	-0.00543552	-0.00543552	-0.00543552	-0.00456187	-0.00543552	-0.00507132	-0.00507132	-0.00507132	-0.00456187	-0.00456187	-0.00456187	-0.00456187	-0.00456187	-0.00456187	-0.00456187	-0.00422253	-0.00379867	-0.00456187	-0.00379867	-0.00379867	-0.00379867	-0.00379867	-0.00379867	-0.00379867	-0.00379867	-0.00379867	-0.00379867	-0.00379867	-0.00379867	-0.00379867	-0.00379867	-0.00379867	-0.00325424	-0.00379867	-0.00483969	-0.00422253	-0.00422253	-0.00526739	-0.00379867	-0.00507132	-0.00422253	-0.00422253	-0.00526739	-0.00507132	-0.00325424	-0.00526739	-0.00526739	-0.00526739	-0.00507132	-0.00507132	-0.00507132	-0.00526739	-0.00526739	-0.00543552	-0.00543552	-0.00543552	-0.00543552	-0.00543552	-0.00543552	-0.00558128	-0.00558128	-0.00558128	-0.00379867	-0.00507132	-0.00507132	-0.00422253	-0.00422253	-0.00422253	-0.00422253	-0.00456187	-0.00422253	-0.00456187	-0.00422253	-0.00422253	-0.00422253	-0.00456187	-0.00456187	-0.00507132	-0.00507132	-0.00456187	-0.00456187	-0.00422253	-0.00483969	-0.00526739	-0.00422253	-0.00422253	-0.00422253	-0.00422253	-0.00526739	-0.00526739	-0.00507132	-0.00379867	-0.00379867	-0.00507132	-0.00526739	-0.00507132	-0.00543552	-0.00379867	-0.00379867	-0.00379867	-0.00379867	-0.00526739	-0.00379867	-0.00379867	-0.00422253	-0.00422253	-0.00379867	-0.00704668	-0.00704668	-0.00422253	-0.00325424	-0.00422253	-0.00379867	-0.00379867	-0.00483969	-0.00456187	-0.00456187	-0.00456187	-0.00379867	-0.00422253	-0.00379867	-0.0069994	-0.00706775	-0.00705741	-0.00705741	-0.00705741	-0.00325424	-0.00325424	-0.00325424	-0.00507132	-0.00325424	-0.00325424	-0.00456187	-0.00456187	-0.00456187	-0.00456187	-0.00422253	-0.00697274	-0.00697274	-0.00697274	-0.00697274	-0.00379867	-0.00379867	-0.00507132	-0.00422253	-0.00422253	-0.00422253	-0.00422253	-0.00422253	-0.00422253	-0.00422253	-0.00422253	-0.00379867	-0.00422253	-0.00456187	-0.00379867	-0.00379867	-0.00379867	-0.00325424	-0.00325424	-0.00325424	-0.00422253	-0.00379867	-0.00325424	-0.00609176	-0.00582144	-0.00507132	-0.00325424	-0.00325424	-0.00526739	-0.00609176	-0.00582144	-0.00507132	-0.00609176	-0.00609176	-0.00456187	-0.00456187	-0.00507132	-0.00507132	-0.00507132
negative regulation of phosphate metabolic process	-0.0129746	-0.0100914	-0.00856815	0.0454751	0.107448	0.0349714	0.0349714	-0.0156589	0.0254847	-0.0181643	0.0349714	-0.0115592	-0.0129746	-0.00856815	0.00828772	-0.0423824	-0.0143403	-0.0115592	-0.0129746	-0.0418382	0.0595751	-0.00698634	-0.00534251	-0.0100914	-0.0100914	-0.0143403	-0.00534251	0.0325979	0.0521783	0.0281098	-0.020508	-0.0276411	-0.00698634	-0.00698634	-0.0156589	-0.00534251	0.112755	0.0649466	0.0737639	0.0795652	0.0888042	0.0146819	0.0909247	0.0677788	0.037438	0.0281098	-0.00534251	-0.00856815	-0.0129746	-0.0169328	-0.00534251	0.0570259	0.11112	-0.0129746	-0.00856815	0.107448	-0.0156589	-0.0227053	0.0349714	0.0349714	0.836369	0.118887	0.037438	0.037438	0.0677788	0.0337924	0.0219581	0.0349714	0.0281098	0.025986	-0.0484955	-0.0143403	-0.00698634	0.0649466	0.0795652	0.025986	-0.00856815	0.0239367	-0.00534251	-0.0181643	0.0325979	0.0695423	0.0349714	0.0181987	0.0595751	-0.0100914	0.025986	-0.00698634	-0.0100914	0.0737639	0.060633	0.0595751	0.0737639	0.0113849	0.0349714	0.0325979	0.0349714	0.0349714	0.025986	0.0303123	0.0677788	-0.0100914	0.109752	0.123712	-0.0143403	0.0303123	-0.00698634	0.0181987	-0.0129746	0.0281098	0.0349714	0.0545617	-0.00534251	0.100491	-0.00856815	0.30305	0.137063	0.100491	-0.00698634	0.120271	0.268149	0.291876	-0.00856815	-0.0237532	-0.0169328	-0.00698634	0.0521783	0.0303123	0.0909525	0.0677788	0.0325979	0.0631367	0.0813688	-0.00856815	0.0514224	-0.0156589	-0.0100914	-0.00698634	0.0454751	0.0465793	0.0545617	0.0677788	-0.00698634	0.133712	0.0677788	0.0595751	-0.0407122	-0.0227053	-0.0100914	-0.0115592	0.0309186	0.0622137	-0.00534251	0.0219581	0.027708	-0.0100914	-0.00856815	-0.0115592	0.0393721	0.0802186	-0.0100914	0.0164115	0.0200465	0.0281098	-0.0189396	0.025986	-0.0115592	-0.011025	-0.00774516	-0.0276411	-0.0129746	-0.0069597	-0.0319098	-0.0334601	-0.0237532	-0.020508	-0.0653248	-0.0247694	-0.00856815	-0.00534251	-0.0476575	-0.0193554	-0.00698634	0.375761	0.636373	0.292405	-0.0115592	0.160892	0.0325979	0.0239367	-0.0100914	-0.0546797	-0.0173244	-0.00698634	0.0303123	-0.00698634	-0.00534251	0.0130072	0.141845	0.127288	0.114764	0.0182257	0.00537275	-0.020508	-0.00856815	-0.0247694	0.0909247	0.0337924	0.120271	0.0953759	0.0349714	0.0349714	0.11051	0.0498718	0.0454751	0.0239367	0.0649466	-0.0129746	-0.0100914	0.00262436	0.0181987	0.0130072	0.0164115	0.0262164	-0.0294207	-0.0143403	-0.00856815	-0.0100914	-0.0164892	0.24707	-0.0156589	0.0677788	0.0744019	0.0909426	0.186482	-0.0169328	-0.0129746	-0.00856815	-0.0100914	-0.0129746	0.124911	0.0872386	0.11112	-0.0129746	0.025986	0.0421628	-0.0115592	0.0146819	0.0645605	0.0476385	0.0281098	0.0303123	0.0784164	0.0164115	-0.0115592	0.0130072	0.0349714	0.0476385	0.0595751	-0.0216241	0.0595751	-0.00856815	0.0239367	-0.00534251	0.103907	0.0200465	0.0822699	0.140139	0.112755	0.0427136	0.0359774	-0.0169328	0.0822699	0.100491	0.00262436	-0.00534251	-0.0227053	-0.0129746	0.0146819	0.0988378	0.0498718	-0.0156589	0.0737639	0.0545617	-0.00534251	-0.00534251	-0.0227053	-0.020508	-0.00698634	0.00830323	-0.00856815	-0.00856815	-0.0100914	0.025986	-0.0100914	0.025986	0.0146819	-0.00613208	0.0325979	-0.00242671	0.0113849	-0.00856815	0.110076	0.0570259	-0.0100914	0.115294	0.0649466	0.0649466	0.130985	0.123712	0.127288	0.13483	-0.00587061	0.118181	0.0306831	-0.0429147	0.00828772	0.0113849	-0.0129746	-0.00698634	0.025986	0.0303123	-0.00856815	-0.0143403	-0.0115592	0.0286712	0.0337924	-0.00856815	-0.00698634	0.0229739	0.0545617	0.0374692	-0.0319098	-0.00534251	0.009222	-0.0412816	-0.0439448	-0.0311029	-0.0100914	0.0433782	0.0113849	0.0239367	0.0325979	0.0349714	0.0281098	-0.0237532	0.0888042	0.119661	-0.026712	-0.0227053	0.0879452	0.0682419	0.132919	0.0727879	0.292208	0.134859	0.141248	0.0769536	0.17359	0.140516	0.308618	0.00399354	-0.0138658	0.0924835	0.0349714	0.0338412	0.107478	0.0769536	-0.0100914	0.0325979	0.037438	0.0633007	0.100789	0.0769292	0.00537275	-0.00698634	0.0200465	0.0795652	0.0521783	0.25931	-0.0296878	0.0349714	0.0206254	0.120808	0.0836647	0.0988378	0.0737639	0.0433782	0.138793	0.0791325	0.289852	0.0737639	0.0349714	0.0769292	0.037438	0.151523	0.0303123	0.0744019	0.0303123	0.0325979	0.025986	0.140516	0.0498718	0.0413448	0.0622137	-0.00698634	0.107448	0.0769292	-0.00534251	-0.0129746	0.070716	0.0802186	0.037438	0.103066	0.113655	-0.00534251	0.186786	0.197262	-0.00698634	0.153072	0.120252	0.0879452	0.0677788	0.025986	0.0498718	0.0521783	0.037438	0.0219581	0.0385699	0.0181987	0.0961283	0.103907	0.103907	0.0349714	0.0769292	0.0413448	-0.020508	-0.00698634	-0.00698634	-0.00698634	0.037438	0.0393721	-0.0169328	0.0649466	0.0769292	-0.0311029	-0.0276411	-0.00698634	-0.0227053	0.0200465	0.0303123	0.070716	0.0349714	0.112755	0.0879452	0.0570259	0.0110919	0.0909426	0.0370069	0.0909352	0.0476385	0.048944	-0.00287969	0.00297404	0.0239367	-0.00698634	0.0349714	0.0744019	-0.0100914	0.0526616	0.0239367	0.0433782	-0.00698634	0.410681	0.0672181	0.0164115	-0.0237532	-0.00534251	-0.0100914	0.13484	0.0325979	0.0677788	-0.00534251	-0.00698634	0.0545617	0.203955	0.19247	0.0737639	0.0349714	0.0769292	0.0971921	0.0325979	0.178786	0.0146819	0.0219581	0.524848	0.0687694	-0.00698634	-0.00698634	0.070716	0.0303419	0.0998481	0.105117	-0.034205	0.00831254	-0.0156589	0.0795652	0.015581	0.103907	0.0595751	0.0281098	0.070716	0.104499	0.0822699	0.0622137	0.0325979	0.100491	0.0239367	0.0677788	0.0822699	0.0349714	0.0570259	0.130985	0.122566	-0.0156589	0.0210114	0.043753	-0.0242329	0.0325979	-0.0418382	0.00399354	0.0320372	0.0106084	-0.0100656	0.289852	0.0164115	0.0113849	0.116901	0.25063	0.142309	-0.00534251	0.0239367	0.0545617	0.0281098	-0.00698634	0.0325979	-0.0156589	0.123712	0.0961283	-0.0100914	0.0953759	0.122999	0.0879452	-0.0115592	0.178106	-0.0143403	-0.00698634	-0.0129746	0.0545617	0.0281098	-0.00698634	-0.00856815	0.0219581	0.0303123	-0.00698634	0.0303308	0.0155562	0.0595751	-0.0100914	0.0737639	0.0618601	0.130985	-0.00534251	0.100491	0.0325979	0.118332	0.0200465	0.0219581	-0.00856815	0.0281098	0.0349714	0.113655	0.0795652	0.107448	-0.0143403	0.0281098	0.185682	0.0822699	0.0737639	-0.0129746	-0.0115592	-0.00856815	-0.0156589	-0.0100914	0.384789	0.14545	0.121658	0.0769829	0.125655	0.0254847	0.16719	0.0130072	0.0744019	0.116901	0.148219	0.0570259	0.750011	0.0393721	0.070716	-0.00856815	0.130064	0.00680848	-0.00698634	0.00981248	-0.00534251	0.0940053	0.138768	0.209118	0.0374575	0.0181987	0.0303123	0.130985	0.0649466	0.0433782	-0.0129746	0.0649466	0.0239367	-0.00534251	0.228409	-0.0115592	0.133712	0.123742	0.0303123	-0.0181643	-0.00698634	-0.0129746	-0.0100914	-0.0143403	0.0813688	-0.0181643	-0.00698634	-0.0100914	-0.00698634	-0.0100914	0.0595751	0.0769292	0.0349714	-0.00698634	-0.0115592	0.0239367	-0.00856815	0.0499035	0.0325979	0.141845	0.158464	0.14628	0.11112	0.213573	-0.00534251	-0.0100914	0.164136	0.0325979	-0.0257552	0.0320372	-0.0129746	0.060633	0.0940053	-0.0294207	-0.00698634	0.200014	0.197262	-0.0129746	-0.00856815	-0.00698634	0.229115	0.134245	-0.0100914	0.116942	-0.0143403	0.0281098	0.677346	-0.0276411	-0.0169328	-0.0276411	-0.0169328	0.0545617	-0.00534251	-0.0285234	0.00828772	-0.0285436	-0.0143403	-0.00698634	-0.00856815	-0.0237532	-0.00530182	0.0498718	0.141845	0.0325979	0.0281098	-0.0181643	0.100491	0.0124968	-0.00652112	0.0389965	-0.00216474	-0.00698634	-0.0227053	0.0254847	-0.00698634	0.0879452	0.0281098	-0.00698634	0.0521783	0.0281098	0.345469	0.210043	0.29871	0.11112	0.11493	-0.0100914	-0.00698634	0.0219581	0.0200465	-0.00534251	-0.00698634	-0.00856815	0.0325979	-0.0100914	0.00828772	0.0146819	0.00981248	-0.00856815	-0.00698634	0.025986	-0.00856815	-0.0169328	0.11493	0.0971921	-0.00856815	-0.00856815	0.16749	-0.00698634	0.0879452	0.0526616	0.0239367	0.123712	0.118887	0.0219581	-0.0100914	0.0570259	0.0649466	0.168862	0.025986	0.0224638	0.025986	-0.00856815	-0.00852887	-0.0257552	-0.0257552	-0.0216241	0.0303123	0.186786	0.910164	0.0303123	-0.00698634	-0.00534251	-0.026712	-0.0115592	-0.0129746	0.0303123	-0.0169328	0.121094	0.00262436	0.0164115	-0.036328	-0.0257552	-0.00534251	0.0737639	-0.0143403	-0.0656195	0.125879	0.561618	0.0337924	0.0802186	0.134809	0.0988513	0.0325979	0.0533396	-0.00534251	-0.0115592	0.0349714	0.0181987	-0.00534251	0.0888042	0.0909247	0.138768	0.0349714	-0.00698634	0.0281098	-0.00856815	0.159479	0.308598	-0.0156589	0.29871	0.345469	-0.00475285	0.113655	0.121983	0.014299	-0.0129746	0.0795652	-0.026712	-0.0193554	-0.0100914	-0.00698634	0.0961283	0.0374575	0.0281098	-0.00698634	-0.0496729	-0.0560252	0.0281098	0.142899	0.0649466	-0.020508	0.037438	0.0363471	0.0349714	0.0498718	0.0371279	0.144102	0.0472128	0.0916966	0.0126532	0.111165	0.0579212	0.142889	0.121263	0.03452	0.0169734	-0.0237532	0.0682219	0.0533925	0.0181987	0.0303123	-0.00534251	0.0570259	0.0349714	0.102447	0.0325979	0.0281098	0.025986	-0.0285436	0.025986	-0.00698634	-0.00856815	-0.0226833	0.0349714	0.0454751	0.0146819	-0.0115592	0.0879452	0.0281098	0.0595751	0.037438	0.0303123	0.0181987	-0.00698634	0.025986	0.147117	0.11493	0.0349714	0.037438	0.151539	-0.00534251	0.0349714	0.0521783	-0.00856815	0.138768	0.0971921	0.0325979	0.159479	0.104499	0.138783	0.220808	-0.00698634	-0.00856815	0.0303123	0.0303123	-0.00698634	1	-0.00698634	0.0454874	-0.0100914	0.11112	0.0374575	0.0281098	-0.0129746	0.0349714	0.0498718	-0.0418382	0.0130234	0.0118017	0.0971921	-0.00698634	0.0303123	0.0200465	0.0303123	0.0325979	0.110076	0.0277429	0.103066	0.104499	0.0349714	0.0130072	0.0239367	0.0219581	0.0325979	-0.00534251	0.0325979	0.0545617	-0.00856815	-0.00698634	0.03452	0.037438	0.0719358	-0.00856815	0.181836	0.11493	0.0677788	0.0677788	0.0737639	0.11112	-0.0115592	0.107448	0.0337924	0.0146819	0.138768	0.165797	0.155677	-0.00856815	0.0130072	0.0349714	0.0737639	0.0719358	0.037438	0.100491	0.070716	-0.0276411	0.0330957	-0.00534251	0.0521783	0.0303123	0.037438	0.0146819	0.070716	0.0489825	0.28164	0.0545617	0.0545617	0.159479	0.0677788	0.11493	0.103907	0.0737639	0.0748298	0.104499	-0.00534251	0.0113849	0.107448	0.0393721	0.0200465	0.0909352	0.143546	0.037438	0.163651	-0.0169328	-0.00534251	-0.0115592	0.0355984	0.0325979	0.0146819	0.0909352	0.0219581	0.160845	0.0200465	0.0281098	0.0303123	0.0113849	0.0281098	0.118332	0.0677788	-0.0115592	-0.00856815	-0.00856815	0.0113849	-0.0100914	0.0836647	0.11493	-0.00698634	0.0374575	0.0146819	0.0325979	0.0303123	0.120252	-0.0257552	0.037438	0.0498718	0.217142	0.134809	0.0737639	0.160867	0.11051	-0.0156589	-0.00698634	0.100523	-0.00534251	0.0239367	-0.00856815	0.037438	0.0281098	0.070716	0.0748298	0.181836	0.0325979	0.0281098	0.189956	0.190632	-0.0169328	-0.0319098	0.265866	0.202601	0.498369	-0.0129746	0.0257297	-0.0100914	0.0200465	-0.00534251	0.401791	0.143731	0.599553	0.0146819	-0.00698634	0.127288	0.0737639	0.025986	-0.00534251	0.0476385	0.107459	0.147485	-0.0319098	-0.00856815	0.0454751	0.0498718	0.070716	-0.0100914	-0.0129746	0.0281098	0.113655	0.0239367	0.0737639	0.0219581	0.0349714	-0.00698634	0.0649466	0.0971921	0.0164448	0.00981248	0.0971921	0.0595751	-0.00856815	0.0802186	-0.0115592	0.025986	-0.00856815	0.0349714	-0.00698634	-0.0100914	0.243572	0.0769292	-0.00534251	0.0649466	-0.0169328	-0.0115592	0.103907	-0.00534251	-0.00534251	0.0971921	0.0545617	0.0303123	-0.0216241	0.12342	0.0476385	-0.0129746	0.0879452	0.100491	0.170935	-0.0156589	-0.00856815	0.037438	0.025986	0.00537275	-0.00534251	0.0239367	-0.0143403	-0.00698634	-0.0129746	-0.0129746	-0.0100914	0.127308	0.0146819	0.163651	-0.0115592	0.0245401	0.0595751	0.184503	0.127288	0.0971921	0.0303123	0.0677788	0.0769292	-0.00534251	0.0281098	-0.0129746	-0.00856815	0.0349714	0.00680848	-0.0156589	-0.0100914	-0.0115592	-0.0181643	0.0130072	0.124015	0.100861	0.0622137	-0.00856815	0.0769292	0.0325979	-0.0115592	0.151523	0.0622137	-0.00856815	0.0281098	-0.0169328	-0.0156589	0.0325979	0.0737639	0.148219	0.0374575	-0.0115592	0.0317033	-0.0129746	0.027708	0.0303123	0.0181987	0.0498718	-0.00856815	-0.00534251	0.0476385	0.0349714	0.0795652	0.0570259	-0.0115592	0.0303123	-0.00534251	0.0325979	-0.0429147	0.147746	0.00680848	0.408565	0.418192	0.0649603	0.0622137	0.134809	0.11112	0.0349714	0.037438	0.0320372	2.86681e-05	0.00130823	-0.00856815	-0.00534251	0.00741946	-0.0418382	-0.00534251	-0.00856815	-0.00698634	-0.00856815	0.23893	-0.00856815	0.0850618	0.115506	-0.00534251	0.166983	0.0325979	0.0349714	-0.0257552	-0.00534251	0.0239367	0.0570259	0.037438	0.0349714	0.130458	0.0769292	0.0325979	0.118887	0.00828772	0.0200465	0.0281098	-0.0100914	-0.0143403	0.137063	0.181828	0.0940053	0.0545979	0.0325979	0.0454751	-0.0169328	0.0570259	-0.0100914	0.0649466	0.0769292	0.113674	0.104499	0.0349714	0.0934952	0.0325979	-0.0257552	-0.0129746	-0.00534251	-0.00698634	0.0239367	-0.020508	0.0349714	0.0325979	0.0325979	0.0239367	0.0146819	-0.0115592	0.0595751	0.0595751	0.0545617	0.130985	0.151539	0.0545617	0.0595751	-0.0193554	-0.00698634	0.0526616	-0.0129746	-0.0334601	-0.0129746	-0.00534251	-0.00698634	0.00537275	-0.0449316	0.0850618	-0.00698634	0.172426	0.118887	-0.00856815	0.0940053	-0.0100914	0.0537271	-0.01873	0.103907	-0.0129746	-0.00698634	-0.00856815	0.0247008	0.0498929	0.0699685	0.109926	-0.027595	-0.0143403	-0.0100914	0.104956	0.010845	-0.00242671	0.0164115	0.0200465	0.0362314	0.100491	0.0239544	0.129759	0.160867	0.00262436	-0.0193554	0.0239367	-0.00534251	-0.0100914	0.099615	0.138793	-0.0227053	-0.0100914	0.11051	0.0325979	-0.0129746	-0.0100914	-0.00856815	0.0325979	0.00828772	-0.00856815	0.0281098	-0.0143403	-0.0115592	-0.0169328	0.360526	0.0374575	0.0325979	-0.00534251	0.0337924	0.0622137	0.0325979	-0.0227053	0.0239367	-0.0115592	0.145705	0.0744019	0.144075	0.037438	0.0521783	0.0649466	-0.00698634	0.107459	0.123712	-0.0129746	0.205415	0.0570259	0.137063	0.0971921	-0.00534251	-0.00856815	-0.0100914	0.025986	-0.00856815	0.025986	0.037438	-0.0302735	-0.0143403	-0.0169328	0.130064	0.0909247	0.0850618	-0.0100914	0.0570259	0.0695423	0.163651	0.100491	-0.00856815	0.142868	0.0737639	0.225317	0.118026	0.0971921	-0.0100914	0.0239367	0.0239367	-0.0100914	-0.0115592	0.0879452	0.0325979	0.103907	0.0349714	0.116916	0.0622137	0.0719358	0.100491	0.229966	0.0769292	0.134809	0.037438	0.0281098	0.0349714	0.0349714	0.0737639	0.110076	-0.0181643	0.0303123	-0.00698634	0.0521783	0.178106	0.151533	0.120252	0.025986	0.0802186	0.0249879	0.00130823	0.0303123	0.0795652	0.0737639	0.0303123	-0.00698634	-0.0193554	-0.00856815	-0.00856815	0.0200465	-0.00698634	0.0281098	0.0349714	0.0325979	0.0281098	0.037438	-0.00534251	-0.0129746	-0.00698634	0.0802186	0.0349714	0.0737639	-0.00534251	0.025986	0.110076	0.123712	0.0909247	0.070716	0.0737639	0.0570259	0.0281098	-0.00698634	0.0325979	0.0349714	-0.00856815	-0.0143403	-0.00534251	-0.0100914	-0.0120115	-0.0143403	-0.00856815	0.0281098	-0.0237532	-0.0100914	-0.0143403	-0.00534251	-0.00534251	-0.0129746	-0.0100914	-0.0129746	-0.00534251	-0.00698634	0.0349714	-0.00856815	0.0281098	0.100491	0.0219581	-0.00698634	0.025986	-0.00534251	-0.0156589	0.025986	-0.0156589	-0.0100914	-0.00534251	-0.00534251	-0.0100914	-0.0129746	-0.0100914	-0.00856815	0.025986	-0.0484955	-0.0193554	0.0130072	-0.0129746	-0.0100914	-0.0326953	-0.0129746	0.037438	0.0130072	-0.00698634	-0.00856815	-0.00856815	0.0281098	-0.0216241	0.0113849	-0.020508	-0.0169328	0.0622137	0.0879452	0.0164115	0.0325979	0.00828772	0.0219581	0.0219581	0.0521783	0.0545747	0.0476385	0.0281098	0.0325979	-0.0181643	0.0219581	-0.0143403	0.0281098	-0.00534251	-0.0143403	0.0570259	0.0413448	-0.00698634	0.0219581	-0.0115592	-0.00698634	-0.00856815	-0.0100914	-0.0143403	-0.0100914	0.0239367	-0.0100914	0.00197624	-0.0100914	0.0570259	-0.0247694	-0.0115592	0.0239367	-0.0100914	0.0521783	0.0545617	-0.0129746	-0.0129746	-0.0100914	-0.0115592	-0.0143403	-0.0100914	0.025986	-0.0143403	-0.0169328	0.0181987	-0.0129746	-0.00698634	0.0744019	-0.0129497	0.025986	0.0200465	0.0146819	-0.00856815	0.0281098	-0.0143403	-0.0115592	-0.0156589	-0.0143403	0.0325979	-0.0100914	-0.00856815	0.0769292	-0.00613208	-0.0219661	-0.0308094	-0.0240738	-0.020508	-0.0197209	-0.0308094	-0.00856815	-0.0100914	0.0164115	-0.0100914	-0.00856815	0.0413448	0.0695423	-0.00698634	-0.0129746	0.0545617	0.0744019	-0.0472259	0.0867155	-0.00856815	-0.0197209	0.0303123	0.0219581	0.0622137	0.107448	0.0281098	0.0737639	0.107448	0.11493	-0.00534251	0.0649466	0.0737639	0.0570259	0.0909247	0.025986	0.0595751	0.0325979	-0.00534251	-0.0173244	0.0130072	0.0303123	0.0303123	-0.00698634	-0.00534251	-0.00698634	-0.00698634	-0.00698634	-0.00534251	-0.00698634	-0.00698634	-0.00534251	-0.0115592	-0.00856815	-0.00698634	-0.0115592	-0.0115592	-0.0115592	-0.0115592	-0.00856815	-0.00698634	-0.00856815	-0.0115592	-0.0115592	-0.0115592	-0.0115592	-0.0115592	-0.00698634	-0.00534251	-0.00534251	-0.00534251	-0.00534251	-0.00698634	-0.00534251	-0.0129746	-0.0169328	-0.00534251	-0.00534251	-0.00534251	-0.00534251	-0.00534251	-0.00534251	-0.00534251	-0.00534251	-0.0129746	-0.0129746	-0.00534251	-0.00534251	-0.00534251	-0.00856815	0.0649466	0.0649466	0.0649466	0.0649466	-0.0434353	-0.0434353	-0.0434353	-0.0156589	-0.034205	-0.0294207	-0.0302735	-0.0326953	-0.0434353	-0.0429147	-0.0439448	-0.0434353	-0.0285436	-0.0129746	0.0281098	-0.0216241	0.0649466	0.0649466	-0.0100914	-0.00856815	-0.00698634	-0.0115592	-0.0115592	-0.00698634	-0.00856815	-0.00856815	-0.00856815	-0.00698634	-0.0115592	0.0303123	-0.00698634	-0.00698634	0.0303123	-0.00698634	-0.00698634	0.0303123	0.0303123	-0.00698634	0.0303123	-0.00698634	0.0303123	0.0325979	-0.00856815	-0.0115592	-0.0115592	-0.00698634	-0.0115592	-0.00856815	-0.0115592	-0.0115592	-0.0115592	-0.0115592	-0.0115592	-0.0115592	-0.0115592	-0.0115592	-0.00698634	0.0303123	0.0303123	-0.00856815	-0.0115592	0.0303123	-0.00698634	-0.00856815	-0.00856815	-0.0156589	-0.0156589	-0.0156589	-0.0129746	-0.0156589	-0.0439448	-0.0439448	-0.0434353	-0.0429147	-0.0429147	-0.0129746	-0.0156589	0.0349714	0.0349714	0.0349714	-0.0143403	-0.0156589	-0.00534251	-0.00698634	-0.00698634	-0.00698634	-0.00698634	-0.0100914	-0.0429147	-0.0429147	-0.00534251	-0.0100914	-0.00856815	-0.00856815	-0.00856815	-0.00856815	-0.00856815	0.037438	-0.0100914	-0.00698634	-0.00856815	-0.0129746	-0.0129746	0.037438	0.0200465	0.037438	0.0303123	-0.00534251	-0.0100914	-0.00534251	-0.00534251	-0.0100914	-0.0434353	0.0649466	0.0649466	0.0649466	0.0649466	0.0325979	0.0325979	-0.0129746	0.0325979	0.0325979	0.037438	0.037438	-0.00534251	-0.0143403	-0.0129746	0.0649466	0.0325979	0.0325979	0.0325979	0.0325979	0.0325979	-0.00534251	-0.00534251	-0.00698634	-0.00698634	-0.0129746	-0.0129746	-0.0129746	-0.0129746	-0.0156589	-0.00856815	-0.0100914	-0.00856815	-0.00534251	-0.0434353	-0.00534251	-0.00698634	-0.00534251	-0.0129746	-0.00856815	-0.0129746	-0.0257552	-0.0257552	-0.0257552	-0.00856815	-0.0257552	-0.0257552	-0.0257552	-0.0257552	-0.0257552	-0.0257552	-0.0257552	-0.0257552	-0.00856815	-0.00698634	-0.0129746	-0.0129746	-0.0129746	-0.0129746	-0.0129746	-0.0143403	-0.0100914	-0.00856815	-0.00856815	-0.00856815	-0.00856815	-0.00856815	-0.00856815	-0.00856815	-0.00856815	-0.00856815	-0.00856815	-0.00856815	-0.00856815	-0.00856815	-0.00856815	-0.00856815	0.0303123	-0.00856815	-0.00856815	-0.00856815	-0.00856815	-0.00856815	-0.00856815	-0.00856815	-0.00856815	0.0325979	-0.00856815	-0.00856815	-0.00698634	-0.00698634	0.0349714	-0.0156589	-0.0143403	0.0303123	-0.00698634	-0.00698634	-0.00698634	-0.00698634	-0.0129746	-0.0129746	-0.0129746	0.0622137	0.0622137	0.0622137	-0.0156589	-0.0129746	0.0769292	0.0769292	-0.0129746	0.0325979	0.0325979	0.0325979	0.0325979	0.0737639	-0.00534251	-0.00534251	-0.00534251	-0.00534251	-0.00534251	-0.00534251	-0.00534251	-0.00534251	-0.00534251	-0.00534251	-0.00534251	-0.00534251	-0.0129746	-0.0129746	-0.00534251	-0.00534251	-0.00698634	-0.00534251	-0.00534251	-0.00856815	-0.00534251	-0.00534251	-0.00856815	-0.00856815	-0.00856815	-0.00856815	-0.00534251	-0.00698634	-0.00698634	-0.0100914	-0.00698634	-0.00856815	-0.0100914	-0.0100914	-0.0100914	-0.0115592	-0.0129746	-0.0129746	-0.0129746	-0.0143403	-0.0143403	-0.0129746	-0.0100914	-0.00856815	-0.0334601	-0.0193554	-0.00856815	-0.0247694	-0.00856815	-0.0100914	-0.0129746	-0.0129746	-0.0143403	-0.00856815	0.0281098	-0.0143403	0.0325979	-0.0216241	-0.00856815	-0.0216241	-0.0193554	-0.0237532	-0.0193554	-0.0237532	-0.020508	-0.020508	-0.00856815	-0.0257552	-0.00698634	-0.00698634	0.0325979	0.0325979	0.0325979	0.0325979	0.0325979	0.0325979	0.0325979	0.0325979	-0.0115592	-0.0115592	0.025986	-0.0115592	0.0325979	0.0325979	-0.00698634	0.0325979	0.0325979	0.0325979	-0.00856815	-0.00698634	-0.00856815	-0.00856815	-0.00534251	-0.00534251	0.0281098	0.0281098	-0.00698634	-0.00698634	-0.00856815	-0.00856815	-0.00856815	-0.00534251	-0.00534251	-0.0143403	-0.0143403	-0.00534251	-0.00856815	-0.00856815	-0.00856815	-0.00856815	-0.00534251	-0.00534251	-0.00856815	-0.0129746	-0.0129746	-0.0129746	-0.0129746	-0.00534251	-0.00856815	-0.0115592	-0.0257552	-0.0311029	-0.0334601	-0.034205	-0.0311029	-0.0319098	-0.034205	-0.0115592	-0.0115592	-0.0294207	-0.0285436	-0.0429147	-0.0429147	-0.0429147	-0.026712	-0.026712	-0.0294207	-0.00534251	-0.00698634	-0.00698634	-0.00534251	0.0303123	-0.00856815	-0.00698634	-0.00698634	-0.00698634	-0.0156589	-0.0156589	-0.0156589	-0.0156589	-0.0156589	0.0303123	-0.0156589	-0.0129746	-0.0129746	-0.0129746	0.0303123	0.0303123	0.0303123	0.0303123	0.0303123	0.0303123	0.0303123	0.0325979	-0.00698634	0.0303123	-0.00698634	-0.00698634	-0.00698634	-0.00698634	-0.00698634	-0.00698634	-0.00698634	-0.00698634	-0.00698634	-0.00698634	-0.00698634	-0.00698634	-0.00698634	-0.00698634	-0.00534251	-0.00698634	-0.0115592	0.0325979	0.0325979	0.0239367	-0.00698634	-0.0129746	0.0325979	0.0325979	-0.0143403	-0.0129746	0.037438	-0.0143403	-0.0143403	-0.0143403	-0.0129746	-0.0129746	-0.0129746	-0.0143403	-0.0143403	-0.0156589	-0.0156589	-0.0156589	-0.0156589	-0.0156589	-0.0156589	-0.0169328	-0.0169328	-0.0169328	-0.00698634	-0.0129746	-0.0129746	-0.00856815	-0.00856815	-0.00856815	-0.00856815	-0.0100914	-0.00856815	-0.0100914	-0.00856815	-0.00856815	-0.00856815	-0.0100914	-0.0100914	0.0649466	-0.0129746	-0.0100914	-0.0100914	-0.00856815	-0.0115592	-0.0143403	-0.00856815	-0.00856815	-0.00856815	-0.00856815	-0.0143403	-0.0143403	-0.0129746	-0.00698634	-0.00698634	-0.0129746	-0.0143403	-0.0129746	-0.0156589	-0.00698634	-0.00698634	-0.00698634	-0.00698634	0.0239367	-0.00698634	-0.00698634	-0.00856815	0.0325979	-0.00698634	-0.0458777	-0.0458777	-0.00856815	-0.00534251	-0.00856815	0.0349714	-0.00698634	0.0281098	0.0303123	0.0303123	0.0303123	-0.00698634	-0.00856815	-0.00698634	-0.0439448	-0.0467856	-0.0463363	-0.0463363	-0.0463363	0.037438	0.037438	0.037438	-0.0129746	0.037438	0.037438	0.0303123	0.0303123	0.0303123	0.0303123	0.0325979	-0.0429147	-0.0429147	-0.0429147	-0.0429147	-0.00698634	-0.00698634	0.0649466	0.0325979	0.0325979	0.0325979	0.0325979	0.0325979	0.0325979	0.0325979	0.0325979	-0.00698634	-0.00856815	-0.0100914	-0.00698634	-0.00698634	-0.00698634	-0.00534251	-0.00534251	-0.00534251	-0.00856815	-0.00698634	-0.00534251	-0.0227053	-0.0193554	-0.0129746	-0.00534251	-0.00534251	-0.0143403	-0.0227053	-0.0193554	-0.0129746	-0.0227053	-0.0227053	-0.0100914	-0.0100914	-0.0129746	-0.0129746	-0.0129746
positive regulation of transcription by RNA polymerase I	-0.00507132	-0.00456187	-0.00422253	-0.00609176	-0.00483969	-0.00379867	0.247151	-0.00543552	-0.00663574	-0.00570885	-0.00379867	-0.00483969	-0.00507132	-0.00422253	-0.00623107	-0.00695854	-0.00526739	-0.00483969	-0.00507132	-0.00694371	-0.00543552	-0.00379867	-0.00325424	-0.00456187	-0.00456187	-0.00526739	-0.00325424	-0.00422253	-0.00582144	-0.00483969	-0.00592154	-0.00639829	-0.00379867	-0.00379867	-0.00543552	-0.00325424	-0.00663574	-0.00507132	-0.00422253	-0.00609176	-0.00687716	-0.00592154	-0.00570885	-0.00483969	-0.00325424	-0.00483969	-0.00325424	-0.00422253	-0.00507132	-0.00558128	-0.00325424	-0.00558128	-0.00456187	-0.00507132	-0.00422253	-0.00483969	-0.00543552	-0.00609176	-0.00379867	-0.00379867	-0.0067732	-0.00379867	-0.00325424	-0.00325424	-0.00483969	-0.00644547	-0.00543552	-0.00379867	-0.00483969	-0.00507132	-0.0071056	-0.00526739	-0.00379867	-0.00507132	0.0945174	-0.00507132	-0.00422253	-0.00526739	-0.00325424	-0.00570885	-0.00422253	-0.00634719	-0.00379867	-0.00570885	-0.00543552	-0.00456187	-0.00507132	-0.00379867	-0.00456187	-0.00422253	0.0653653	0.138198	-0.00422253	-0.00609176	-0.00379867	-0.00422253	-0.00379867	-0.00379867	-0.00507132	-0.00456187	-0.00483969	-0.00456187	0.0399211	-0.00582144	-0.00526739	-0.00456187	-0.00379867	-0.00570885	-0.00507132	-0.00483969	-0.00379867	-0.00570885	-0.00325424	-0.00526739	-0.00422253	-0.00652972	-0.00629165	-0.00526739	-0.00379867	-0.0069994	-0.00674885	-0.00526739	-0.00422253	-0.00616473	-0.00558128	-0.00379867	-0.00582144	-0.00456187	-0.00714626	-0.00483969	-0.00422253	-0.00687716	-0.00666667	-0.00422253	-0.00698634	-0.00543552	-0.00456187	-0.00379867	-0.00609176	-0.00725611	-0.00570885	-0.00483969	-0.00379867	-0.00634719	-0.00483969	-0.00543552	-0.00691198	-0.00609176	-0.00456187	-0.00483969	0.0124013	-0.00526739	-0.00325424	-0.00543552	-0.00698634	-0.00456187	-0.00422253	-0.00483969	-0.00629165	-0.00325424	-0.00456187	-0.00582144	-0.00558128	0.725953	0.121577	-0.00507132	-0.00483969	0.0429983	-0.00712266	-0.00639829	-0.00507132	-0.00672307	-0.00660276	-0.00666667	-0.00616473	-0.00592154	-0.00738434	-0.00623107	-0.00422253	-0.00325424	-0.00708734	-0.00582144	-0.00379867	-0.00738809	-0.00639829	-0.00660276	-0.00483969	-0.00740362	-0.00422253	-0.00526739	-0.00456187	-0.007402	-0.00694371	-0.00379867	-0.00456187	-0.00379867	-0.00325424	-0.00601112	-0.00663574	-0.00570885	-0.00741725	-0.00707772	-0.00634719	-0.00592154	-0.00422253	-0.00623107	-0.00570885	-0.00644547	-0.0069994	-0.00681807	-0.00379867	-0.00379867	-0.00616473	-0.00592154	-0.00609176	-0.00526739	-0.00507132	-0.00507132	-0.00456187	-0.00644547	-0.00570885	-0.00601112	-0.00582144	0.0115471	-0.00648916	-0.00526739	-0.00422253	-0.00456187	-0.00692821	-0.00750483	-0.00543552	-0.00483969	-0.00623107	-0.00685845	-0.00721111	-0.00558128	-0.00507132	-0.00422253	-0.00456187	-0.00507132	-0.00697274	-0.00705741	-0.00456187	-0.00507132	-0.00507132	-0.00681807	-0.00483969	-0.00592154	0.00560118	0.0998848	-0.00483969	0.196351	-0.00719958	-0.00582144	-0.00483969	-0.00601112	-0.00379867	-0.00601112	-0.00543552	-0.00601112	-0.00543552	-0.00422253	-0.00526739	-0.00325424	-0.00507132	-0.00558128	-0.00601112	-0.00687716	-0.00663574	-0.00705741	-0.00689499	-0.00558128	-0.00601112	-0.00526739	-0.00644547	-0.00325424	-0.00609176	-0.00507132	-0.00592154	-0.00639829	-0.00592154	-0.00543552	-0.00422253	-0.00570885	-0.00325424	-0.00325424	-0.00609176	-0.00592154	-0.00379867	-0.00692821	-0.00422253	-0.00422253	-0.00456187	-0.00507132	-0.00456187	-0.00507132	-0.00592154	-0.0071056	-0.00422253	-0.00660276	-0.00609176	-0.00422253	-0.00666667	-0.00558128	-0.00456187	-0.00725611	-0.00507132	-0.00507132	-0.00558128	-0.00582144	-0.00570885	-0.00691198	-0.00669572	-0.00737647	0.0154251	-0.00697274	-0.00623107	-0.00609176	-0.00507132	-0.00379867	-0.00507132	-0.00456187	-0.00422253	-0.00526739	-0.00483969	-0.0065675	-0.00644547	-0.00422253	-0.00379867	-0.00719357	-0.00570885	-0.00687716	-0.00660276	-0.00325424	-0.00715364	-0.00692821	-0.0069994	-0.0065675	-0.00456187	-0.00616473	-0.00609176	-0.00526739	-0.00422253	-0.00379867	-0.00483969	-0.00616473	-0.00687716	-0.00718739	-0.00634719	-0.00609176	-0.00582144	-0.00741867	0.0106365	0.0442337	0.0110006	0.021795	-0.00730952	-0.00672307	-0.00706775	-0.00623107	-0.00731276	-0.00698634	-0.00687716	-0.00721664	-0.00379867	0.0105154	-0.00706775	-0.00672307	-0.00456187	-0.00422253	-0.00325424	0.0501593	0.0120409	-0.00379867	-0.00634719	-0.00379867	-0.00558128	-0.00609176	-0.00582144	0.0127788	-0.00713864	-0.00379867	0.0360287	0.0150992	-0.00663574	-0.00639829	-0.00422253	-0.00616473	-0.00702397	-0.00669572	-0.00733365	-0.00422253	-0.00379867	-0.00379867	-0.00325424	-0.00456187	-0.00456187	-0.00623107	-0.00456187	-0.00422253	-0.00507132	-0.00623107	-0.00592154	-0.00623107	-0.00526739	-0.00379867	-0.00483969	-0.00379867	-0.00325424	-0.00507132	-0.00456187	-0.00325424	-0.00325424	-0.00695854	-0.00609176	-0.00325424	-0.00483969	-0.00422253	-0.00379867	-0.00736366	-0.00592154	-0.00582144	-0.00483969	-0.00507132	-0.00592154	-0.00582144	-0.00325424	-0.00543552	0.0200108	-0.00570885	-0.00644547	-0.00507132	-0.00507132	-0.00379867	-0.00379867	-0.00623107	-0.00592154	-0.00379867	-0.00379867	-0.00379867	-0.00325424	-0.00629165	-0.00558128	-0.00507132	-0.00379867	-0.0065675	-0.00639829	-0.00379867	-0.00609176	-0.00558128	-0.00456187	-0.00456187	-0.00379867	-0.00663574	-0.00582144	-0.00558128	-0.00713864	-0.00685845	0.00105099	-0.00652972	-0.00601112	0.0180593	-0.00724223	0.116307	-0.00526739	-0.00379867	-0.00379867	-0.00623107	-0.00456187	-0.00666667	-0.00526739	-0.00616473	-0.00379867	-0.00691198	-0.00639829	-0.00582144	-0.00616473	-0.00325424	-0.00456187	-0.00719958	-0.00422253	-0.00483969	-0.00325424	-0.00379867	-0.00570885	-0.00660276	-0.00669572	-0.00422253	-0.00379867	-0.00379867	-0.00543552	-0.00422253	-0.00694371	-0.00592154	-0.00543552	-0.00736808	-0.00681807	-0.00379867	-0.00379867	-0.00456187	-0.00695854	0.00143835	-0.00737647	-0.00669572	-0.0071608	-0.00543552	-0.00609176	-0.00737023	-0.00507132	-0.00543552	-0.00483969	-0.00456187	-0.00629165	-0.00601112	-0.00526739	-0.00422253	-0.00526739	-0.00526739	-0.00483969	-0.00601112	-0.00379867	-0.00558128	-0.00558128	-0.00698634	-0.00543552	-0.00672307	0.000122758	0.062194	-0.00422253	-0.00694371	-0.00698634	-0.00648916	-0.00689499	-0.00679624	-0.00733365	-0.00582144	-0.00609176	-0.00601112	-0.00719357	-0.00727313	-0.00325424	-0.00526739	-0.00570885	-0.00483969	-0.00379867	-0.00422253	-0.00543552	-0.00582144	-0.00644547	-0.00456187	-0.00681807	-0.00325424	-0.00582144	-0.00483969	-0.0065675	-0.00526739	-0.00379867	0.162441	-0.00570885	-0.00483969	-0.00379867	-0.00422253	-0.00543552	-0.00456187	-0.00379867	-0.00652972	-0.00681807	-0.00543552	-0.00456187	-0.00422253	-0.00707772	-0.00558128	-0.00325424	-0.00526739	-0.00422253	-0.0065675	-0.00558128	-0.00543552	-0.00422253	-0.00483969	-0.00379867	-0.00609176	0.0945174	-0.00483969	0.149389	-0.00483969	-0.00648916	-0.00601112	-0.00422253	-0.00507132	-0.00483969	-0.00422253	-0.00543552	-0.00456187	0.00462289	0.0270977	0.0109684	0.0459506	-0.00727313	-0.00663574	-0.0069994	-0.00601112	-0.00623107	0.0998848	-0.0065675	-0.00558128	-0.00703554	0.081212	-0.00456187	-0.00422253	-0.00674885	-0.00629165	-0.00379867	-0.00616473	-0.00325424	-0.00558128	-0.00526739	0.0491586	-0.00634719	-0.00570885	-0.00456187	-0.00558128	-0.00507132	-0.00616473	-0.00507132	-0.00507132	-0.00526739	-0.00325424	-0.00681807	-0.00483969	-0.00634719	-0.00723239	-0.00456187	-0.00570885	-0.00379867	-0.00507132	-0.00456187	-0.00526739	-0.00666667	-0.00570885	-0.00379867	-0.00456187	-0.00379867	-0.00456187	-0.00543552	-0.00379867	-0.00379867	-0.00379867	-0.00483969	-0.00526739	-0.00422253	-0.00724223	-0.00422253	-0.00663574	-0.00644547	-0.00698634	-0.00456187	-0.00726482	-0.00325424	-0.00456187	-0.00669572	-0.00422253	-0.00629165	-0.00648916	-0.00507132	-0.00652972	-0.00558128	-0.00648916	-0.00379867	-0.00570885	-0.00422253	-0.00507132	-0.00422253	-0.00379867	-0.00663574	-0.0072516	-0.00456187	-0.00744118	-0.00526739	-0.00483969	-0.00648916	-0.00639829	-0.00558128	-0.00639829	-0.00558128	0.120005	-0.00325424	-0.00712266	-0.00623107	-0.00644547	-0.00526739	-0.00379867	-0.00422253	-0.00616473	0.0970858	-0.00592154	-0.00663574	-0.00422253	-0.00483969	-0.00570885	-0.00526739	0.00839599	-0.00743777	-0.00685845	0.0692617	-0.00379867	-0.00609176	-0.00663574	-0.00379867	-0.00582144	0.177858	0.247151	-0.00582144	-0.00483969	-0.00616473	-0.00543552	-0.00507132	-0.00456187	-0.00422253	-0.00456187	-0.00379867	-0.00543552	-0.00558128	-0.00325424	-0.00379867	-0.00422253	-0.00422253	-0.00456187	-0.00623107	-0.00592154	-0.00616473	-0.00422253	-0.00379867	-0.00507132	-0.00422253	-0.00558128	-0.00422253	-0.00543552	-0.00422253	-0.00422253	-0.00666667	-0.00379867	0.11251	-0.00666667	-0.00526739	-0.00582144	-0.00379867	-0.00543552	-0.00456187	-0.00558128	-0.00507132	-0.00685845	-0.00507132	-0.00669572	-0.00507132	-0.00422253	0.0903335	-0.00629165	-0.00629165	0.0998848	-0.00456187	-0.00483969	-0.00687716	-0.00456187	-0.00379867	-0.00325424	-0.00634719	-0.00483969	-0.00507132	-0.00456187	-0.00558128	0.0079883	-0.00644547	-0.00582144	-0.0067732	-0.00629165	-0.00325424	-0.00422253	-0.00526739	-0.00738809	-0.00733912	-0.00713864	-0.00644547	-0.00325424	-0.00543552	-0.00698634	-0.00422253	0.00507598	-0.00325424	-0.00483969	-0.00379867	-0.00570885	-0.00325424	-0.00687716	-0.00570885	-0.00526739	-0.00379867	0.247151	-0.00483969	-0.00422253	-0.00582144	-0.00648916	-0.00543552	-0.00507132	-0.00616473	-0.00666667	-0.00609176	-0.00681807	-0.00737442	-0.00507132	-0.00609176	-0.00634719	-0.00582144	-0.00456187	-0.00379867	-0.00644547	-0.00634719	-0.00483969	-0.00379867	-0.00744338	-0.0074129	-0.00483969	-0.00717449	-0.00507132	-0.00592154	-0.00325424	-0.00745462	-0.00379867	-0.00592154	0.0196158	0.0161558	-0.00674885	-0.00747784	0.00988714	-0.00736589	-0.000984142	-0.00685845	-0.00731903	-0.00691198	0.0136102	-0.00616473	-0.00703554	-0.00722728	-0.00570885	-0.00456187	-0.00325424	-0.00558128	-0.00379867	-0.00674885	-0.00422253	-0.00483969	-0.00507132	-0.00644547	-0.00507132	-0.00379867	-0.00422253	-0.00703554	-0.00379867	-0.00609176	-0.00592154	-0.00483969	-0.00582144	-0.00483969	-0.00543552	-0.00325424	-0.00456187	-0.00570885	-0.00379867	-0.00507132	-0.00483969	-0.00422253	-0.00379867	-0.00325424	-0.00652972	-0.00325424	-0.00379867	-0.00582144	-0.00422253	-0.00526739	0.138198	0.218938	-0.00582144	-0.00629165	-0.00666667	-0.00685845	-0.00379867	-0.00422253	-0.00456187	-0.00456187	-0.00379867	-0.00698634	1	-0.0067732	-0.00456187	-0.00456187	-0.00634719	-0.00483969	-0.00507132	-0.00379867	-0.00592154	-0.00694371	-0.00685845	-0.00687716	-0.00543552	-0.00379867	-0.00456187	-0.00558128	-0.00456187	-0.00422253	-0.00666667	0.0118236	-0.00695854	-0.00629165	-0.00379867	-0.00601112	-0.00526739	-0.00543552	-0.00422253	-0.00325424	-0.00422253	-0.00570885	-0.00422253	-0.00379867	-0.00691198	-0.00325424	-0.00629165	-0.00422253	-0.00609176	-0.00422253	-0.00483969	-0.00483969	-0.00422253	-0.00456187	-0.00483969	-0.00483969	-0.00644547	-0.00592154	-0.00526739	-0.00634719	-0.00739525	-0.00422253	-0.00601112	-0.00379867	-0.00422253	-0.00629165	-0.00325424	-0.00526739	-0.00456187	-0.00639829	-0.00692821	-0.00325424	-0.00582144	-0.00456187	-0.00325424	-0.00592154	-0.00456187	-0.00672307	0.00941928	-0.00570885	-0.00570885	-0.00582144	-0.00483969	-0.00422253	-0.00507132	-0.00422253	-0.00674885	-0.00629165	-0.00325424	-0.00609176	-0.00483969	-0.00629165	-0.00558128	0.0653653	-0.00722728	-0.00325424	-0.00570885	-0.00558128	-0.00325424	-0.00483969	-0.00639829	-0.00422253	-0.00592154	-0.00652972	-0.00543552	-0.00379867	-0.00558128	-0.00483969	-0.00456187	-0.00609176	-0.00483969	-0.0065675	-0.00483969	-0.00483969	-0.00422253	-0.00422253	-0.00609176	-0.00456187	-0.00663574	-0.00422253	-0.00379867	-0.00634719	-0.00592154	-0.00422253	-0.00456187	-0.00592154	-0.00629165	-0.00325424	-0.00592154	-0.00687716	-0.00543552	-0.00422253	-0.00672307	-0.00616473	-0.00543552	-0.00379867	0.0215894	-0.00325424	-0.00526739	-0.00422253	-0.00325424	-0.00483969	-0.00456187	-0.00674885	-0.00609176	-0.00422253	-0.00483969	-0.00708734	-0.00592154	-0.00558128	-0.00660276	0.00171481	0.00847998	-0.0072959	-0.00507132	0.0390383	-0.00456187	-0.00558128	-0.00325424	-0.00724223	-0.0069994	-0.00674885	-0.00592154	-0.00379867	-0.00570885	-0.00422253	-0.00507132	-0.00325424	-0.00601112	-0.00623107	-0.00721664	-0.00660276	-0.00422253	-0.00609176	-0.00592154	-0.00456187	-0.00456187	-0.00507132	-0.00483969	-0.00609176	-0.00526739	-0.00422253	-0.00543552	-0.00379867	-0.00379867	-0.00507132	-0.00543552	-0.00723239	-0.00616473	-0.00543552	-0.00543552	-0.00422253	-0.00325424	-0.00483969	-0.00507132	-0.00422253	-0.00379867	-0.00379867	-0.00456187	-0.0072959	-0.00379867	-0.00325424	-0.00507132	-0.00558128	-0.00483969	-0.00507132	-0.00325424	-0.00325424	-0.00543552	-0.00570885	-0.00456187	-0.00601112	-0.00717449	-0.00601112	-0.00507132	-0.00582144	-0.00526739	-0.00663574	-0.00543552	-0.00422253	0.28339	-0.00507132	-0.00634719	-0.00325424	-0.00526739	-0.00526739	-0.00379867	-0.00507132	-0.00507132	-0.00456187	-0.00695854	-0.00592154	-0.00570885	-0.00483969	-0.00743892	-0.00543552	-0.0071056	-0.00570885	-0.00543552	-0.00456187	-0.00483969	-0.00379867	-0.00325424	-0.00483969	-0.00507132	-0.00422253	-0.00379867	-0.00629165	-0.00543552	-0.00456187	-0.00483969	-0.00570885	-0.00601112	-0.00727714	-0.00746871	0.149389	-0.00422253	-0.00379867	-0.00422253	-0.00483969	-0.00456187	-0.00526739	-0.00422253	-0.00483969	-0.00558128	-0.00543552	-0.00422253	-0.00422253	-0.0065675	-0.00634719	-0.00483969	-0.00694371	-0.00507132	-0.00698634	-0.00456187	-0.00570885	-0.00592154	-0.00422253	-0.00325424	-0.00601112	-0.00379867	-0.00609176	-0.00558128	-0.00483969	-0.00456187	-0.00325424	-0.00422253	-0.00697274	-0.00609176	-0.00629165	-0.00683878	-0.00570885	-0.00644547	-0.00526739	-0.00543552	-0.00456187	-0.00379867	-0.00325424	-0.00648916	-0.00652972	-0.00648916	-0.00422253	-0.00325424	-0.00716775	-0.00694371	-0.00325424	-0.00422253	-0.00379867	-0.00422253	-0.00689499	-0.00422253	-0.00592154	-0.00660276	-0.00325424	-0.0071608	-0.00422253	-0.00379867	-0.00629165	-0.00325424	-0.00526739	-0.00558128	-0.00325424	-0.00379867	-0.00639829	-0.00379867	-0.00422253	-0.00379867	-0.00623107	-0.00558128	-0.00483969	-0.00456187	-0.00526739	-0.00629165	-0.00507132	-0.00558128	-0.00728865	-0.00422253	-0.00609176	-0.00558128	-0.00558128	-0.00456187	-0.00507132	-0.00379867	-0.00703554	-0.00629165	-0.00379867	-0.00648916	-0.00422253	-0.00629165	-0.00507132	-0.00325424	-0.00379867	-0.00526739	-0.00592154	-0.00379867	-0.00422253	0.218938	-0.00526739	-0.00592154	-0.00483969	-0.00543552	-0.00543552	-0.00570885	-0.00558128	-0.00652972	-0.00570885	-0.00543552	-0.00582144	-0.00379867	-0.00666667	-0.00507132	-0.00666667	-0.00507132	-0.00325424	-0.00379867	0.0775151	-0.00702397	-0.00592154	-0.00379867	-0.00543552	-0.00379867	-0.00422253	-0.00558128	-0.00456187	-0.00737442	-0.00722728	-0.00507132	-0.00507132	-0.00379867	-0.00422253	0.0104748	-0.0069994	-0.000282696	-0.00736808	-0.00749384	-0.00526739	-0.00456187	-0.00746456	0.00955251	-0.00660276	-0.00582144	-0.00558128	-0.0071056	-0.00526739	-0.00666667	-0.00694371	-0.00672307	-0.00644547	-0.00582144	-0.00526739	-0.00325424	-0.00456187	0.0173155	-0.00702397	-0.00609176	-0.00456187	-0.00616473	-0.00422253	-0.00507132	-0.00456187	0.218938	-0.00422253	-0.00623107	-0.00422253	0.177858	-0.00526739	-0.00483969	-0.00558128	-0.00691198	-0.00634719	-0.00422253	-0.00325424	-0.00644547	-0.00526739	-0.00422253	-0.00609176	-0.00526739	-0.00483969	-0.00683878	-0.00623107	-0.00616473	-0.00325424	-0.00582144	-0.00507132	-0.00379867	-0.00623107	-0.00582144	-0.00507132	-0.00679624	-0.00558128	-0.00629165	-0.00543552	-0.00325424	-0.00422253	-0.00456187	-0.00507132	-0.00422253	-0.00507132	-0.00325424	-0.00652972	-0.00526739	-0.00558128	-0.00674885	-0.00570885	-0.00592154	-0.00456187	-0.00558128	-0.00634719	-0.00570885	-0.00526739	-0.00422253	-0.00507132	-0.00422253	-0.00639829	-0.00701193	-0.00543552	-0.00456187	-0.00526739	-0.00526739	-0.00456187	-0.00483969	-0.00582144	-0.00422253	-0.00507132	-0.00379867	-0.00685845	-0.00526739	-0.00629165	-0.00526739	-0.00634719	-0.00379867	-0.00543552	-0.00325424	-0.00483969	-0.00379867	-0.00379867	-0.00422253	-0.00666667	-0.00570885	-0.00456187	-0.00379867	-0.00582144	-0.0065675	-0.00601112	-0.00592154	-0.00507132	-0.00325424	-0.00718103	-0.00648916	-0.00456187	-0.00609176	-0.00422253	-0.00456187	-0.00379867	-0.00582144	-0.00422253	-0.00422253	-0.00558128	-0.00379867	-0.00483969	-0.00379867	-0.00422253	-0.00483969	-0.00325424	-0.00325424	-0.00507132	-0.00379867	-0.00325424	-0.00379867	-0.00422253	-0.00325424	-0.00507132	-0.00666667	-0.00582144	-0.00570885	-0.00456187	-0.00422253	-0.00558128	-0.00483969	-0.00379867	-0.00422253	-0.00379867	-0.00422253	-0.00526739	-0.00325424	-0.00456187	-0.00683878	-0.00526739	-0.00422253	-0.00483969	-0.00616473	-0.00456187	-0.00526739	-0.00325424	-0.00325424	-0.00507132	-0.00456187	-0.00507132	-0.00325424	-0.00379867	-0.00379867	-0.00422253	-0.00483969	-0.00526739	-0.00543552	-0.00379867	-0.00507132	-0.00325424	-0.00543552	-0.00507132	-0.00543552	-0.00456187	-0.00325424	-0.00325424	-0.00456187	-0.00507132	-0.00456187	-0.00422253	-0.00507132	-0.0071056	-0.00582144	-0.00601112	-0.00507132	-0.00456187	-0.00663574	-0.00507132	-0.00325424	-0.00601112	-0.00379867	-0.00422253	-0.00422253	-0.00483969	-0.00601112	-0.00609176	-0.00592154	-0.00558128	-0.00526739	-0.00582144	-0.00582144	-0.00422253	-0.00623107	-0.00543552	-0.00543552	-0.00582144	-0.00663574	-0.00601112	-0.00483969	-0.00422253	-0.00570885	-0.00543552	-0.00526739	-0.00483969	-0.00325424	-0.00526739	-0.00558128	-0.00623107	-0.00379867	-0.00543552	-0.00483969	-0.00379867	-0.00422253	-0.00456187	-0.00526739	-0.00456187	-0.00526739	-0.00456187	-0.00701193	-0.00456187	-0.00558128	-0.00623107	-0.00483969	-0.00526739	-0.00456187	-0.00582144	-0.00570885	-0.00507132	-0.00507132	-0.00456187	-0.00483969	-0.00526739	-0.00456187	-0.00507132	-0.00526739	-0.00558128	-0.00570885	-0.00507132	-0.00379867	-0.00623107	-0.00685845	-0.00507132	-0.00558128	-0.00592154	-0.00422253	-0.00483969	-0.00526739	-0.00483969	-0.00543552	-0.00526739	-0.00422253	-0.00456187	-0.00422253	-0.00379867	-0.0071056	-0.00702397	-0.00715364	-0.00705741	-0.00592154	-0.00698634	-0.00715364	-0.00422253	-0.00456187	-0.00582144	-0.00456187	-0.00422253	-0.00623107	-0.00634719	-0.00379867	-0.00507132	-0.00570885	-0.00623107	-0.00707772	-0.00689499	-0.00422253	-0.00698634	-0.00456187	-0.00543552	-0.00526739	-0.00483969	-0.00483969	-0.00422253	-0.00483969	-0.00422253	-0.00325424	-0.00507132	-0.00422253	-0.00558128	-0.00570885	-0.00507132	-0.00543552	-0.00422253	-0.00325424	-0.00694371	-0.00601112	-0.00456187	-0.00456187	-0.00379867	-0.00325424	-0.00379867	-0.00379867	-0.00379867	-0.00325424	-0.00379867	-0.00379867	-0.00325424	-0.00483969	-0.00422253	-0.00379867	-0.00483969	-0.00483969	-0.00483969	-0.00483969	-0.00422253	-0.00379867	-0.00422253	-0.00483969	-0.00483969	-0.00483969	-0.00483969	-0.00483969	-0.00379867	-0.00325424	-0.00325424	-0.00325424	-0.00325424	-0.00379867	-0.00325424	-0.00507132	-0.00558128	-0.00325424	-0.00325424	-0.00325424	-0.00325424	-0.00325424	-0.00325424	-0.00325424	-0.00325424	-0.00507132	-0.00507132	-0.00325424	-0.00325424	-0.00325424	-0.00422253	-0.00507132	-0.00507132	-0.00507132	-0.00507132	-0.00698634	-0.00698634	-0.00698634	-0.00543552	-0.00669572	-0.00648916	-0.00652972	-0.00663574	-0.00698634	-0.00697274	-0.0069994	-0.00698634	-0.00644547	-0.00507132	-0.00483969	-0.00601112	-0.00507132	-0.00507132	-0.00456187	-0.00422253	-0.00379867	-0.00483969	-0.00483969	-0.00379867	-0.00422253	-0.00422253	-0.00422253	-0.00379867	-0.00483969	-0.00456187	-0.00379867	-0.00379867	-0.00456187	-0.00379867	-0.00379867	-0.00456187	-0.00456187	-0.00379867	-0.00456187	-0.00379867	-0.00456187	-0.00422253	-0.00422253	-0.00483969	-0.00483969	-0.00379867	-0.00483969	-0.00422253	-0.00483969	-0.00483969	-0.00483969	-0.00483969	-0.00483969	-0.00483969	-0.00483969	-0.00483969	-0.00379867	-0.00456187	-0.00456187	-0.00422253	-0.00483969	-0.00456187	-0.00379867	-0.00422253	-0.00422253	-0.00543552	-0.00543552	-0.00543552	-0.00507132	-0.00543552	-0.0069994	-0.0069994	-0.00698634	-0.00697274	-0.00697274	-0.00507132	-0.00543552	-0.00379867	-0.00379867	-0.00379867	-0.00526739	-0.00543552	-0.00325424	-0.00379867	-0.00379867	-0.00379867	-0.00379867	-0.00456187	-0.00697274	-0.00697274	-0.00325424	-0.00456187	-0.00422253	-0.00422253	-0.00422253	-0.00422253	-0.00422253	-0.00325424	-0.00456187	-0.00379867	-0.00422253	-0.00507132	-0.00507132	-0.00325424	-0.00558128	-0.00325424	-0.00456187	-0.00325424	-0.00456187	-0.00325424	-0.00325424	-0.00456187	-0.00698634	-0.00507132	-0.00507132	-0.00507132	-0.00507132	-0.00422253	-0.00422253	-0.00507132	-0.00422253	-0.00422253	-0.00325424	-0.00325424	-0.00325424	-0.00526739	-0.00507132	-0.00507132	-0.00422253	-0.00422253	-0.00422253	-0.00422253	-0.00422253	-0.00325424	-0.00325424	-0.00379867	-0.00379867	-0.00507132	-0.00507132	-0.00507132	-0.00507132	-0.00543552	0.218938	0.196351	0.218938	-0.00325424	-0.00698634	-0.00325424	-0.00379867	-0.00325424	-0.00507132	-0.00422253	-0.00507132	-0.00629165	-0.00629165	-0.00629165	-0.00422253	-0.00629165	-0.00629165	-0.00629165	-0.00629165	-0.00629165	-0.00629165	-0.00629165	-0.00629165	-0.00422253	-0.00379867	-0.00507132	-0.00507132	-0.00507132	-0.00507132	-0.00507132	-0.00526739	-0.00456187	-0.00422253	-0.00422253	-0.00422253	-0.00422253	-0.00422253	-0.00422253	-0.00422253	-0.00422253	-0.00422253	-0.00422253	-0.00422253	-0.00422253	-0.00422253	-0.00422253	-0.00422253	-0.00456187	-0.00422253	-0.00422253	-0.00422253	-0.00422253	-0.00422253	-0.00422253	-0.00422253	-0.00422253	-0.00422253	-0.00422253	-0.00422253	-0.00379867	-0.00379867	-0.00379867	-0.00543552	-0.00526739	-0.00456187	-0.00379867	-0.00379867	-0.00379867	-0.00379867	-0.00507132	-0.00507132	-0.00507132	-0.00526739	-0.00526739	-0.00526739	-0.00543552	-0.00507132	-0.00379867	-0.00379867	-0.00507132	-0.00422253	-0.00422253	-0.00422253	-0.00422253	-0.00422253	-0.00325424	-0.00325424	-0.00325424	-0.00325424	-0.00325424	-0.00325424	-0.00325424	-0.00325424	-0.00325424	-0.00325424	-0.00325424	-0.00325424	-0.00507132	-0.00507132	-0.00325424	-0.00325424	-0.00379867	-0.00325424	-0.00325424	-0.00422253	-0.00325424	-0.00325424	-0.00422253	-0.00422253	-0.00422253	-0.00422253	-0.00325424	-0.00379867	-0.00379867	-0.00456187	-0.00379867	-0.00422253	-0.00456187	-0.00456187	-0.00456187	-0.00483969	-0.00507132	-0.00507132	-0.00507132	-0.00526739	-0.00526739	-0.00507132	-0.00456187	0.218938	-0.00666667	0.11251	0.218938	-0.00623107	0.218938	0.196351	-0.00507132	-0.00507132	-0.00526739	-0.00422253	-0.00483969	-0.00526739	-0.00422253	-0.00601112	-0.00422253	-0.00601112	-0.00582144	-0.00616473	-0.00582144	-0.00616473	-0.00592154	-0.00592154	-0.00422253	-0.00629165	-0.00379867	-0.00379867	-0.00422253	-0.00422253	-0.00422253	-0.00422253	-0.00422253	-0.00422253	-0.00422253	-0.00422253	-0.00483969	-0.00483969	-0.00507132	-0.00483969	-0.00422253	-0.00422253	-0.00379867	-0.00422253	-0.00422253	-0.00422253	-0.00422253	-0.00379867	-0.00422253	-0.00422253	-0.00325424	-0.00325424	-0.00483969	-0.00483969	-0.00379867	-0.00379867	-0.00422253	-0.00422253	-0.00422253	-0.00325424	-0.00325424	-0.00526739	-0.00526739	-0.00325424	-0.00422253	-0.00422253	-0.00422253	-0.00422253	-0.00325424	-0.00325424	-0.00422253	-0.00507132	-0.00507132	-0.00507132	-0.00507132	-0.00325424	-0.00422253	-0.00483969	-0.00629165	-0.0065675	-0.00666667	-0.00669572	-0.0065675	-0.00660276	-0.00669572	-0.00483969	-0.00483969	-0.00648916	-0.00644547	-0.00697274	-0.00697274	-0.00697274	-0.00634719	-0.00634719	-0.00648916	-0.00325424	-0.00379867	-0.00379867	-0.00325424	-0.00456187	-0.00422253	-0.00379867	-0.00379867	-0.00379867	-0.00543552	-0.00543552	-0.00543552	-0.00543552	-0.00543552	-0.00456187	-0.00543552	-0.00507132	-0.00507132	-0.00507132	-0.00456187	-0.00456187	-0.00456187	-0.00456187	-0.00456187	-0.00456187	-0.00456187	-0.00422253	-0.00379867	-0.00456187	-0.00379867	-0.00379867	-0.00379867	-0.00379867	-0.00379867	-0.00379867	-0.00379867	-0.00379867	-0.00379867	-0.00379867	-0.00379867	-0.00379867	-0.00379867	-0.00379867	-0.00325424	-0.00379867	-0.00483969	-0.00422253	-0.00422253	-0.00526739	-0.00379867	-0.00507132	-0.00422253	-0.00422253	-0.00526739	-0.00507132	-0.00325424	-0.00526739	-0.00526739	-0.00526739	-0.00507132	-0.00507132	-0.00507132	-0.00526739	-0.00526739	-0.00543552	-0.00543552	-0.00543552	-0.00543552	-0.00543552	-0.00543552	-0.00558128	-0.00558128	-0.00558128	-0.00379867	-0.00507132	-0.00507132	-0.00422253	-0.00422253	-0.00422253	-0.00422253	-0.00456187	-0.00422253	-0.00456187	-0.00422253	-0.00422253	-0.00422253	-0.00456187	-0.00456187	-0.00507132	-0.00507132	-0.00456187	-0.00456187	-0.00422253	-0.00483969	-0.00526739	-0.00422253	-0.00422253	-0.00422253	-0.00422253	-0.00526739	-0.00526739	-0.00507132	-0.00379867	-0.00379867	-0.00507132	-0.00526739	-0.00507132	-0.00543552	-0.00379867	-0.00379867	-0.00379867	-0.00379867	-0.00526739	-0.00379867	-0.00379867	-0.00422253	-0.00422253	-0.00379867	-0.00704668	-0.00704668	-0.00422253	-0.00325424	-0.00422253	-0.00379867	-0.00379867	-0.00483969	-0.00456187	-0.00456187	-0.00456187	-0.00379867	-0.00422253	-0.00379867	-0.0069994	-0.00706775	-0.00705741	-0.00705741	-0.00705741	-0.00325424	-0.00325424	-0.00325424	-0.00507132	-0.00325424	-0.00325424	-0.00456187	-0.00456187	-0.00456187	-0.00456187	-0.00422253	-0.00697274	-0.00697274	-0.00697274	-0.00697274	-0.00379867	-0.00379867	-0.00507132	-0.00422253	-0.00422253	-0.00422253	-0.00422253	-0.00422253	-0.00422253	-0.00422253	-0.00422253	-0.00379867	-0.00422253	-0.00456187	-0.00379867	-0.00379867	-0.00379867	-0.00325424	-0.00325424	-0.00325424	-0.00422253	-0.00379867	-0.00325424	-0.00609176	-0.00582144	-0.00507132	-0.00325424	-0.00325424	-0.00526739	-0.00609176	-0.00582144	-0.00507132	-0.00609176	-0.00609176	-0.00456187	-0.00456187	-0.00507132	-0.00507132	-0.00507132
ATP metabolic process	-0.0122582	-0.00965261	-0.00824976	-0.0205986	-0.0109871	-0.0067732	-0.0067732	-0.0146272	-0.0284984	-0.0167906	0.0491586	-0.0109871	-0.0122582	-0.00824976	-0.0222833	-0.0355885	-0.0134702	-0.0109871	-0.0122582	-0.035204	0.13032	0.0491586	-0.00521697	-0.00965261	-0.00965261	-0.0134702	-0.00521697	-0.00824976	0.0274324	-0.0109871	-0.0187738	-0.0245807	-0.0067732	-0.0067732	-0.0146272	-0.00521697	-0.0284984	-0.0122582	-0.00824976	0.0219263	-0.0335577	-0.0187738	-0.0167906	-0.0109871	-0.00521697	-0.0109871	-0.00521697	-0.00824976	-0.0122582	-0.0157329	-0.00521697	-0.0157329	-0.00965261	-0.0122582	-0.00824976	0.0408584	-0.0146272	-0.0205986	-0.0067732	-0.0067732	-0.0312195	-0.0067732	-0.00521697	-0.00521697	-0.0109871	-0.0252919	-0.0146272	-0.0067732	-0.0109871	-0.0122582	-0.0398014	-0.0134702	-0.0067732	-0.0122582	0.0219263	-0.0122582	-0.00824976	-0.0134702	-0.00521697	-0.0167906	-0.00824976	-0.0238432	-0.0067732	-0.0167906	-0.0146272	-0.00965261	-0.0122582	-0.0067732	-0.00965261	-0.00824976	-0.0266408	-0.0146272	-0.00824976	-0.0205986	-0.0067732	-0.00824976	-0.0067732	-0.0067732	-0.0122582	-0.00965261	-0.0109871	-0.00965261	-0.00526526	0.0274324	-0.0134702	-0.00965261	-0.0067732	-0.0167906	-0.0122582	-0.0109871	-0.0067732	-0.0167906	-0.00521697	-0.0134702	-0.00824976	0.010025	0.0170428	0.0359674	-0.0067732	-0.0366837	0.00201217	-0.0134702	-0.00824976	-0.0214574	-0.0157329	-0.0067732	-0.0178033	-0.00965261	0.117318	0.0408584	0.0462502	0.146191	0.176738	-0.00824976	-0.036328	-0.0146272	-0.00965261	-0.0067732	0.277076	0.50102	0.121863	0.351931	-0.0067732	0.17305	0.0927039	0.0336883	0.577497	0.574751	-0.00965261	-0.0109871	0.0975537	0.332593	-0.00521697	-0.0146272	0.0182156	-0.00965261	-0.00824976	0.0408584	0.0571635	-0.00521697	-0.00965261	-0.0178033	0.0315105	-0.0109871	-0.035963	-0.0122582	-0.0109871	-0.0498215	-0.0403428	-0.0245807	-0.0122582	-0.030182	-0.0278998	-0.0290777	-0.0214574	-0.0187738	-0.0504735	-0.0222833	-0.00824976	-0.00521697	-0.0392352	-0.0178033	-0.0067732	-0.0372652	-0.0245807	0.00754502	-0.0109871	-0.000719054	-0.00824976	-0.0134702	0.043487	-0.0513102	-0.035204	-0.0067732	-0.00965261	-0.0067732	-0.00521697	-0.0197048	0.0412303	0.0294272	-0.00395853	-0.0142055	0.0155354	-0.0187738	-0.00824976	-0.0222833	-0.0167906	-0.0252919	-0.00975684	-0.00091735	-0.0067732	-0.0067732	-0.0214574	-0.0187738	-0.0205986	-0.0134702	-0.0122582	-0.0122582	-0.00965261	-0.0252919	-0.0167906	-0.0197048	-0.0178033	0.0911031	0.832113	-0.0134702	-0.00824976	0.043487	-0.0060644	0.183975	-0.0146272	-0.0109871	0.0594994	-0.00273098	0.0384772	0.0315105	-0.0122582	-0.00824976	-0.00965261	-0.0122582	-0.00833736	0.088291	0.043487	-0.0122582	-0.0122582	0.06164	-0.0109871	0.0255207	0.068383	-0.0197048	-0.0109871	-0.00965261	0.311659	0.0726681	0.0408584	-0.0197048	0.0491586	-0.0197048	0.0336883	0.0236869	0.0336883	-0.00824976	-0.0134702	-0.00521697	-0.0122582	-0.0157329	-0.0197048	-0.00359952	0.00636596	-0.01301	-0.00444395	-0.0157329	-0.0197048	-0.0134702	0.0506556	-0.00521697	-0.0205986	-0.0122582	-0.0187738	0.0140827	0.0255207	-0.0146272	0.0462502	-0.0167906	-0.00521697	-0.00521697	-0.0205986	0.601349	-0.0067732	-0.0348091	-0.00824976	-0.00824976	-0.00965261	-0.0122582	-0.00965261	-0.0122582	-0.0187738	-0.0398014	-0.00824976	-0.0278998	-0.0205986	-0.00824976	0.0052249	0.0315105	0.043487	0.0114544	-0.0122582	-0.0122582	0.0787539	0.0726681	0.0756449	-0.00526526	0.476741	-0.00838208	-0.0251695	0.544176	-0.0222833	-0.0205986	-0.0122582	-0.0067732	-0.0122582	-0.00965261	-0.00824976	-0.0134702	-0.0109871	-0.0272809	-0.0252919	-0.00824976	-0.0067732	0.631359	0.306734	0.925105	0.787331	-0.00521697	0.675276	0.626319	0.582634	0.801753	-0.00965261	0.0202347	-0.0205986	0.0359674	0.0462502	-0.0067732	-0.0109871	-0.0214574	-0.0335577	4.02568e-05	0.0155354	0.0219263	-0.0178033	-0.0162542	0.0259308	0.0159991	-0.00410838	0.00555249	0.0533553	0.069513	0.0614678	-0.0222833	0.00256358	-0.00905619	0.0263587	0.0172343	-0.0067732	-0.0330083	0.0114127	0.00304964	0.043487	-0.00824976	-0.00521697	-0.0265053	0.0154442	-0.0067732	-0.0238432	-0.0067732	-0.0157329	-0.0205986	-0.0178033	-0.0176911	-0.0408609	-0.0067732	-0.0293124	-0.0107027	-0.0284984	-0.0245807	-0.00824976	-0.0214574	0.0676812	-0.0296386	-0.000909654	-0.00824976	-0.0067732	-0.0067732	-0.00521697	0.0966266	-0.00965261	-0.0222833	-0.00965261	-0.00824976	-0.0122582	-0.0222833	-0.0187738	0.0594994	0.0854049	-0.0067732	0.0927039	0.0491586	-0.00521697	-0.0122582	-0.00965261	-0.00521697	-0.00521697	-0.00759963	0.149501	0.109665	-0.0109871	-0.00824976	0.0491586	-0.00609451	0.0698152	-0.0178033	-0.0109871	-0.0122582	0.0255207	0.0274324	-0.00521697	0.0336883	-0.0433546	-0.0167906	0.0506556	-0.0122582	-0.0122582	-0.0067732	-0.0067732	0.141282	-0.0187738	-0.0067732	-0.0067732	-0.0067732	-0.00521697	-0.0230779	-0.0157329	-0.0122582	-0.0067732	0.477348	0.516707	-0.0067732	-0.0205986	-0.0157329	-0.00965261	-0.00965261	-0.0067732	0.00636596	0.0274324	-0.0157329	0.462412	-0.00273098	0.0297184	0.120022	0.284037	-0.0272409	-0.0445046	-0.0366837	-0.0134702	-0.0067732	-0.0067732	0.0186081	0.043487	0.0395275	-0.0134702	-0.0214574	-0.0067732	0.0238729	-0.0245807	-0.0178033	-0.0214574	0.052224	-0.00965261	-0.0220823	-0.00824976	-0.0109871	-0.00521697	-0.0067732	-0.0167906	-0.0278998	-0.0296386	-0.00824976	-0.0067732	0.0491586	-0.0146272	-0.00824976	0.0498813	-0.0187738	-0.0146272	0.0788142	0.155476	0.10509	-0.0067732	-0.00965261	-0.00759963	-0.0331398	0.394971	0.476741	0.667575	-0.0146272	-0.0205986	0.0778595	-0.0122582	-0.0146272	-0.0109871	-0.00965261	-0.0230779	-0.0197048	-0.0134702	-0.00824976	-0.0134702	0.0359674	-0.0109871	-0.0197048	-0.0067732	-0.0157329	-0.0157329	0.100031	-0.0146272	-0.030182	0.0660881	-0.0456974	-0.00824976	-0.035204	0.345477	-0.0259782	0.468236	0.507951	-0.000909654	-0.0178033	0.0219263	0.0236869	0.0415326	0.00886075	-0.00521697	-0.0134702	-0.0167906	-0.0109871	-0.0067732	-0.00824976	-0.0146272	-0.0178033	-0.0252919	-0.00965261	-0.032196	-0.00521697	0.0274324	-0.0109871	-0.0272809	0.0359674	-0.0067732	-0.0122582	-0.0167906	-0.0109871	-0.0067732	-0.00824976	-0.0146272	-0.00965261	-0.0067732	-0.0266408	-0.032196	-0.0146272	-0.00965261	-0.00824976	-0.0389422	-0.0157329	-0.00521697	-0.0134702	-0.00824976	-0.0272809	0.0315105	0.0336883	0.0462502	0.0408584	-0.0067732	-0.0205986	-0.0205986	-0.0109871	-0.0134702	-0.0109871	-0.0259782	-0.0197048	-0.00824976	-0.0122582	-0.0109871	-0.00824976	-0.0146272	-0.00965261	0.0115084	0.000543601	0.0120217	0.00646292	0.0452328	0.00636596	0.0710237	-0.0197048	-0.0222833	-0.0197048	-0.0272809	-0.0157329	-0.0376988	0.0170428	-0.00965261	-0.00824976	0.00201217	-0.0230779	-0.0067732	-0.0214574	-0.00521697	-0.0157329	-0.0134702	-0.0312195	0.0155354	0.0294272	0.043487	-0.0157329	-0.0122582	-0.0214574	-0.0122582	-0.0122582	-0.0134702	-0.00521697	0.06164	-0.0109871	0.0549139	-0.0244348	-0.00965261	0.0294272	-0.0067732	0.0383547	-0.00965261	0.0359674	-0.0290777	0.0294272	-0.0067732	0.043487	-0.0067732	0.043487	0.0336883	-0.0067732	-0.0067732	0.0491586	0.0408584	0.0359674	-0.00824976	0.110237	-0.00824976	0.0412303	0.0506556	0.0182156	-0.00965261	0.0286372	-0.00521697	-0.00965261	-0.0296386	-0.00824976	0.578733	0.0486384	0.0383547	0.010025	-0.0157329	0.533646	-0.0067732	-0.0167906	-0.00824976	-0.0122582	-0.00824976	-0.0067732	0.0760947	0.0311292	-0.00965261	-0.020679	-0.0134702	-0.0109871	-0.0259782	-0.0245807	-0.0157329	-0.0245807	-0.0157329	0.0294272	-0.00521697	-0.0403428	-0.0222833	-0.0252919	-0.0134702	-0.0067732	-0.00824976	-0.0214574	-0.0395215	0.0698152	0.00636596	0.0462502	0.0408584	-0.0167906	0.0854049	0.0669732	-0.0420529	-0.00273098	-0.0443217	-0.0067732	-0.0205986	0.00636596	-0.0067732	0.0274324	-0.0109871	-0.0067732	-0.0178033	-0.0109871	-0.0214574	-0.0146272	-0.0122582	-0.00965261	-0.00824976	-0.00965261	-0.0067732	0.0336883	-0.0157329	-0.00521697	-0.0067732	-0.00824976	-0.00824976	-0.00965261	0.0186081	0.0255207	-0.0214574	0.0462502	-0.0067732	-0.0122582	-0.00824976	0.0315105	-0.00824976	-0.0146272	-0.00824976	-0.00824976	-0.0290777	-0.0067732	0.0274324	-0.0290777	-0.0134702	-0.0178033	-0.0067732	-0.0146272	-0.00965261	-0.0157329	-0.0122582	0.0276548	-0.0122582	0.0378787	0.0889676	-0.00824976	-0.0406047	-0.0230779	-0.0230779	-0.0197048	-0.00965261	0.0408584	0.0263587	-0.00965261	0.0491586	-0.00521697	-0.0238432	-0.0109871	-0.0122582	-0.00965261	-0.0157329	0.0284866	0.0126819	-0.0178033	0.516616	0.739215	-0.00521697	-0.00824976	-0.0134702	-0.0506493	-0.0173692	-0.0179849	-0.0252919	-0.00521697	-0.0146272	0.0182156	-0.00824976	-0.0324369	-0.00521697	-0.0109871	0.0491586	0.0294272	-0.00521697	-0.00359952	0.121863	0.0854049	-0.0067732	-0.0067732	-0.0109871	-0.00824976	-0.0178033	0.0113301	0.0336883	-0.0122582	-0.0214574	-0.0290777	-0.0205986	0.0303613	0.0759878	0.0383547	0.192026	-0.0238432	-0.0178033	-0.00965261	-0.0067732	-0.0252919	-0.0238432	-0.0109871	-0.0067732	-0.053367	-0.0518387	-0.0109871	0.00135557	-0.0122582	0.0255207	-0.00521697	0.129346	0.0491586	0.0255207	0.052917	-0.0271931	-0.0307087	0.0166523	0.0654786	-0.0208671	-0.0390651	0.118812	-0.0148352	-0.00526526	0.0910812	-0.0214574	0.0141861	0.0554777	0.0294272	-0.00965261	-0.00521697	-0.0157329	-0.0067732	0.00201217	-0.00824976	-0.0109871	-0.0122582	-0.0252919	-0.0122582	-0.0067732	-0.00824976	0.507093	0.0491586	0.0219263	-0.0187738	-0.0109871	-0.0178033	-0.0109871	0.0336883	-0.00521697	-0.00965261	-0.0167906	-0.0067732	-0.0122582	-0.0109871	-0.00824976	-0.0067732	-0.00521697	0.0466907	-0.00521697	-0.0067732	0.0274324	-0.00824976	0.0359674	0.0336883	-0.00824976	-0.0178033	0.0571635	-0.0290777	0.0884264	-0.0067732	0.10075	-0.00965261	-0.00965261	-0.0067732	0.0454874	-0.0067732	1	0.043487	-0.00965261	-0.0238432	-0.0109871	-0.0122582	-0.0067732	0.11411	0.617116	-0.00273098	-0.0335577	0.0336883	-0.0067732	-0.00965261	-0.0157329	-0.00965261	0.0462502	0.0052249	0.0931955	-0.00759963	-0.0230779	-0.0067732	-0.0197048	-0.0134702	-0.0146272	-0.00824976	-0.00521697	-0.00824976	0.0294272	-0.00824976	0.0491586	-0.00526526	-0.00521697	0.0170428	-0.00824976	0.0219263	0.0462502	0.0408584	0.0408584	0.0462502	0.043487	-0.0109871	-0.0109871	0.0126819	0.0255207	0.0359674	0.0155354	0.00123517	-0.00824976	-0.0197048	-0.0067732	-0.00824976	0.0170428	-0.00521697	0.0359674	0.043487	0.0140827	-0.0060644	-0.00521697	0.0274324	-0.00965261	-0.00521697	-0.0187738	-0.00965261	-0.030182	-0.00726116	-0.0167906	-0.0167906	-0.0178033	-0.0109871	-0.00824976	-0.0122582	-0.00824976	0.00201217	0.0571635	-0.00521697	-0.0205986	-0.0109871	0.0170428	-0.0157329	0.010025	0.0554777	-0.00521697	0.0294272	-0.0157329	-0.00521697	-0.0109871	0.0140827	-0.00824976	0.0255207	0.010025	-0.0146272	-0.0067732	-0.0157329	-0.0109871	-0.00965261	0.0219263	-0.0109871	-0.0272809	-0.0109871	-0.0109871	-0.00824976	-0.00824976	-0.0205986	-0.00965261	0.00636596	-0.00824976	-0.0067732	-0.0238432	-0.0187738	-0.00824976	0.043487	-0.0187738	-0.0230779	-0.00521697	-0.0187738	0.0263587	-0.0146272	0.0462502	-0.030182	-0.0214574	-0.0146272	-0.0067732	-0.0425112	-0.00521697	-0.0134702	-0.00824976	-0.00521697	-0.0109871	-0.00965261	0.00201217	0.0219263	-0.00824976	-0.0109871	0.0341226	0.0255207	-0.0157329	-0.0278998	-0.0128983	0.017299	-0.0466117	-0.0122582	-0.0275113	-0.00965261	-0.0157329	-0.00521697	-0.025162	-0.00975684	-0.0307087	-0.0187738	-0.0067732	-0.0167906	-0.00824976	0.0383547	0.052224	-0.0197048	-0.0222833	0.0172343	0.00754502	-0.00824976	-0.0205986	0.0255207	-0.00965261	0.043487	-0.0122582	0.144549	0.0219263	0.0359674	-0.00824976	-0.0146272	-0.0067732	-0.0067732	-0.0122582	0.0336883	0.586286	0.0202347	-0.0146272	0.0336883	-0.00824976	-0.00521697	-0.0109871	-0.0122582	-0.00824976	-0.0067732	-0.0067732	-0.00965261	0.0225857	-0.0067732	-0.00521697	-0.0122582	0.0315105	-0.0109871	0.0383547	-0.00521697	-0.00521697	-0.0146272	-0.0167906	-0.00965261	-0.0197048	0.00135557	-0.0197048	-0.0122582	-0.0178033	-0.0134702	0.0412303	-0.0146272	-0.00824976	-0.00521697	-0.0122582	-0.0238432	0.052224	-0.0134702	-0.0134702	-0.0067732	-0.0122582	0.0383547	-0.00965261	0.2443	0.202699	0.121863	-0.0109871	0.133355	-0.0146272	0.031909	-0.0167906	-0.0146272	-0.00965261	-0.0109871	-0.0067732	-0.00521697	0.0408584	-0.0122582	-0.00824976	-0.0067732	-0.0230779	-0.0146272	-0.00965261	0.0408584	-0.0167906	0.0236869	-0.0278242	-0.01686	0.0359674	0.0462502	-0.0067732	-0.00824976	-0.0109871	-0.00965261	0.0854049	0.0462502	-0.0109871	0.0315105	0.0336883	-0.00824976	-0.00824976	0.0448089	-0.0238432	-0.0109871	-0.035204	-0.0122582	-0.036328	-0.00965261	-0.0167906	0.0255207	-0.00824976	-0.00521697	-0.0197048	-0.0067732	-0.0205986	-0.0157329	-0.0109871	-0.00965261	0.052224	-0.00824976	-0.00833736	-0.0205986	0.0170428	-0.0018373	-0.0167906	-0.0252919	-0.0134702	0.0336883	0.043487	-0.0067732	-0.00521697	-0.0259782	0.010025	-0.0259782	-0.00824976	-0.00521697	0.660033	0.617116	-0.00521697	-0.00824976	-0.0067732	-0.00824976	0.054641	-0.00824976	0.0698152	-0.0278998	-0.00521697	-0.019436	0.0462502	-0.0067732	-0.0230779	0.052224	-0.0134702	-0.0157329	0.052224	-0.0067732	0.0140827	-0.0067732	-0.00824976	-0.0067732	0.0186081	0.0315105	-0.0109871	-0.00965261	-0.0134702	0.0571635	0.0383547	0.0315105	0.358142	-0.00824976	-0.0205986	-0.0157329	-0.0157329	-0.00965261	0.0383547	-0.0067732	0.0141861	-0.0230779	-0.0067732	0.0113301	-0.00824976	-0.0230779	-0.0122582	-0.00521697	-0.0067732	-0.0134702	-0.0187738	-0.0067732	0.0462502	-0.00824976	-0.0134702	-0.0187738	-0.0109871	-0.0146272	0.0336883	0.0294272	-0.0157329	-0.0266408	0.0294272	0.0336883	-0.0178033	-0.0067732	0.0052249	-0.0122582	-0.0290777	-0.0122582	-0.00521697	-0.0067732	-0.0238432	-0.0373688	0.0255207	-0.0067732	0.0336883	0.0491586	0.15525	0.409458	0.256045	0.397992	0.413402	-0.0122582	0.0383547	0.0491586	-0.00824976	0.0829514	-0.00975684	0.0561538	-0.0068775	0.138894	-0.0134702	-0.00965261	0.0325917	0.0673936	-0.0278998	-0.0178033	-0.0157329	-0.0398014	-0.0134702	-0.0290777	0.0215195	0.0362813	-0.0252919	-0.0178033	-0.0134702	-0.00521697	0.043487	0.0121318	0.0151562	-0.0205986	-0.00965261	0.0619268	-0.00824976	-0.0122582	-0.00965261	-0.00824976	-0.00824976	-0.0222833	-0.00824976	-0.0109871	-0.0134702	-0.0109871	-0.0157329	0.0238729	0.133671	-0.00824976	-0.00521697	-0.0252919	-0.0134702	-0.00824976	0.0219263	-0.0134702	-0.0109871	-0.0326631	-0.0222833	-0.0214574	-0.00521697	0.16314	-0.0122582	-0.0067732	-0.0222833	-0.0178033	-0.0122582	0.0635202	-0.0157329	0.0972842	-0.0146272	-0.00521697	-0.00824976	-0.00965261	0.0383547	-0.00824976	-0.0122582	-0.00521697	-0.0266408	-0.0134702	-0.0157329	0.00201217	-0.0167906	0.0255207	-0.00965261	-0.0157329	0.0155354	0.0756449	0.431468	0.0462502	0.0383547	0.0462502	0.0140827	0.0161505	-0.0146272	-0.00965261	-0.0134702	-0.0134702	-0.00965261	-0.0109871	-0.0178033	-0.00824976	-0.0122582	0.0491586	0.0276548	-0.0134702	-0.0230779	0.0359674	0.0155354	-0.0067732	0.0336883	0.052224	-0.0109871	-0.0067732	-0.0067732	-0.00824976	-0.0290777	0.0294272	-0.00965261	-0.0067732	-0.0178033	0.0448089	0.0670786	-0.0187738	-0.0122582	-0.00521697	-0.0207992	-0.0259782	-0.00965261	0.0219263	-0.00824976	0.043487	-0.0067732	-0.0178033	-0.00824976	-0.00824976	0.0315105	0.0491586	-0.0109871	-0.0067732	-0.00824976	-0.0109871	-0.00521697	-0.00521697	-0.0122582	-0.0067732	-0.00521697	0.0491586	-0.00824976	-0.00521697	0.0383547	0.0052249	0.0274324	-0.0167906	-0.00965261	0.0462502	0.0315105	0.144549	0.0491586	0.10075	0.10509	-0.00824976	-0.0134702	-0.00521697	-0.00965261	0.583852	-0.0134702	-0.00824976	-0.0109871	-0.0214574	-0.00965261	-0.0134702	-0.00521697	-0.00521697	-0.0122582	-0.00965261	-0.0122582	-0.00521697	-0.0067732	-0.0067732	-0.00824976	-0.0109871	-0.0134702	0.0336883	-0.0067732	-0.0122582	-0.00521697	-0.0146272	-0.0122582	-0.0146272	-0.00965261	-0.00521697	-0.00521697	-0.00965261	-0.0122582	-0.00965261	-0.00824976	-0.0122582	-0.0398014	-0.0178033	-0.0197048	0.0383547	-0.00965261	-0.0284984	-0.0122582	-0.00521697	-0.0197048	-0.0067732	-0.00824976	-0.00824976	-0.0109871	0.0236869	0.0219263	-0.0187738	0.125997	-0.0134702	-0.0178033	-0.0178033	0.0462502	0.0186081	-0.0146272	-0.0146272	0.0274324	0.00636596	0.11047	0.0408584	-0.00824976	-0.0167906	-0.0146272	-0.0134702	-0.0109871	-0.00521697	-0.0134702	-0.0157329	-0.0222833	0.0491586	-0.0146272	-0.0109871	-0.0067732	-0.00824976	-0.00965261	-0.0134702	-0.00965261	-0.0134702	-0.00965261	0.521371	-0.00965261	-0.0157329	0.591087	-0.0109871	-0.0134702	-0.00965261	-0.0178033	0.0756449	-0.0122582	-0.0122582	0.043487	-0.0109871	-0.0134702	-0.00965261	0.0383547	-0.0134702	-0.0157329	0.0756449	-0.0122582	-0.0067732	0.0186081	0.483442	-0.0122582	-0.0157329	-0.0187738	-0.00824976	-0.0109871	-0.0134702	-0.0109871	-0.0146272	-0.0134702	-0.00824976	-0.00965261	-0.00824976	-0.0067732	0.438268	0.461619	0.406538	0.442844	-0.0187738	0.481836	0.406538	-0.00824976	-0.00965261	-0.0178033	-0.00965261	-0.00824976	-0.0222833	-0.0238432	0.0491586	-0.0122582	-0.0167906	-0.0222833	-0.0389422	-0.0339864	-0.00824976	0.481836	-0.00965261	-0.0146272	-0.0134702	-0.0109871	-0.0109871	-0.00824976	-0.0109871	-0.00824976	-0.00521697	-0.0122582	-0.00824976	-0.0157329	-0.0167906	-0.0122582	0.0820039	-0.00824976	-0.00521697	0.532031	-0.0197048	-0.00965261	-0.00965261	-0.0067732	-0.00521697	-0.0067732	-0.0067732	-0.0067732	-0.00521697	-0.0067732	-0.0067732	-0.00521697	-0.0109871	-0.00824976	-0.0067732	-0.0109871	-0.0109871	-0.0109871	-0.0109871	-0.00824976	-0.0067732	-0.00824976	-0.0109871	-0.0109871	-0.0109871	-0.0109871	-0.0109871	-0.0067732	-0.00521697	-0.00521697	-0.00521697	-0.00521697	-0.0067732	-0.00521697	-0.0122582	-0.0157329	-0.00521697	-0.00521697	-0.00521697	-0.00521697	-0.00521697	-0.00521697	-0.00521697	-0.00521697	-0.0122582	-0.0122582	0.109665	0.109665	0.109665	-0.00824976	-0.0122582	-0.0122582	-0.0122582	-0.0122582	-0.036328	-0.036328	-0.036328	-0.0146272	-0.0296386	-0.0259782	-0.0266408	-0.0284984	-0.036328	-0.035963	-0.0366837	-0.036328	-0.0252919	-0.0122582	-0.0109871	0.631171	-0.0122582	-0.0122582	-0.00965261	-0.00824976	-0.0067732	-0.0109871	-0.0109871	-0.0067732	-0.00824976	-0.00824976	-0.00824976	-0.0067732	-0.0109871	-0.00965261	-0.0067732	-0.0067732	-0.00965261	-0.0067732	-0.0067732	-0.00965261	-0.00965261	-0.0067732	-0.00965261	-0.0067732	-0.00965261	-0.00824976	-0.00824976	-0.0109871	-0.0109871	-0.0067732	-0.0109871	-0.00824976	-0.0109871	-0.0109871	-0.0109871	-0.0109871	-0.0109871	-0.0109871	-0.0109871	-0.0109871	-0.0067732	-0.00965261	-0.00965261	-0.00824976	-0.0109871	-0.00965261	-0.0067732	-0.00824976	-0.00824976	-0.0146272	-0.0146272	-0.0146272	-0.0122582	-0.0146272	-0.0366837	-0.0366837	-0.036328	-0.035963	-0.035963	-0.0122582	-0.0146272	-0.0067732	-0.0067732	-0.0067732	-0.0134702	-0.0146272	-0.00521697	-0.0067732	-0.0067732	-0.0067732	-0.0067732	-0.00965261	-0.035963	-0.035963	-0.00521697	-0.00965261	-0.00824976	-0.00824976	-0.00824976	-0.00824976	-0.00824976	-0.00521697	-0.00965261	-0.0067732	-0.00824976	-0.0122582	-0.0122582	-0.00521697	-0.0157329	-0.00521697	-0.00965261	-0.00521697	-0.00965261	-0.00521697	-0.00521697	-0.00965261	-0.036328	-0.0122582	-0.0122582	-0.0122582	-0.0122582	-0.00824976	-0.00824976	-0.0122582	-0.00824976	-0.00824976	-0.00521697	-0.00521697	-0.00521697	-0.0134702	-0.0122582	-0.0122582	-0.00824976	-0.00824976	-0.00824976	-0.00824976	-0.00824976	-0.00521697	-0.00521697	-0.0067732	-0.0067732	-0.0122582	-0.0122582	-0.0122582	-0.0122582	-0.0146272	-0.00824976	-0.00965261	-0.00824976	0.052224	-0.036328	-0.00521697	-0.0067732	-0.00521697	-0.0122582	-0.00824976	-0.0122582	-0.0230779	-0.0230779	-0.0230779	-0.00824976	-0.0230779	-0.0230779	-0.0230779	-0.0230779	-0.0230779	-0.0230779	-0.0230779	-0.0230779	-0.00824976	-0.0067732	-0.0122582	-0.0122582	-0.0122582	-0.0122582	-0.0122582	-0.0134702	-0.00965261	-0.00824976	-0.00824976	-0.00824976	-0.00824976	-0.00824976	-0.00824976	-0.00824976	-0.00824976	-0.00824976	-0.00824976	-0.00824976	-0.00824976	-0.00824976	-0.00824976	-0.00824976	-0.00965261	-0.00824976	-0.00824976	-0.00824976	-0.00824976	-0.00824976	-0.00824976	-0.00824976	-0.00824976	-0.00824976	-0.00824976	-0.00824976	-0.0067732	-0.0067732	-0.0067732	-0.0146272	-0.0134702	-0.00965261	-0.0067732	-0.0067732	0.0491586	0.0491586	-0.0122582	-0.0122582	-0.0122582	-0.0134702	-0.0134702	-0.0134702	-0.0146272	-0.0122582	-0.0067732	-0.0067732	-0.0122582	-0.00824976	-0.00824976	-0.00824976	-0.00824976	-0.00824976	-0.00521697	-0.00521697	-0.00521697	-0.00521697	-0.00521697	-0.00521697	-0.00521697	-0.00521697	-0.00521697	-0.00521697	-0.00521697	-0.00521697	-0.0122582	-0.0122582	-0.00521697	-0.00521697	-0.0067732	-0.00521697	-0.00521697	-0.00824976	-0.00521697	-0.00521697	-0.00824976	-0.00824976	-0.00824976	-0.00824976	-0.00521697	-0.0067732	-0.0067732	-0.00965261	-0.0067732	-0.00824976	-0.00965261	-0.00965261	-0.00965261	-0.0109871	-0.0122582	-0.0122582	-0.0122582	-0.0134702	-0.0134702	-0.0122582	-0.00965261	-0.00824976	-0.0290777	-0.0178033	-0.00824976	-0.0222833	-0.00824976	-0.00965261	-0.0122582	-0.0122582	-0.0134702	0.0462502	-0.0109871	-0.0134702	-0.00824976	0.0236869	-0.00824976	0.0236869	0.525025	0.603925	0.525025	0.603925	0.51276	0.51276	-0.00824976	0.0170428	-0.0067732	-0.0067732	-0.00824976	-0.00824976	-0.00824976	-0.00824976	-0.00824976	-0.00824976	-0.00824976	-0.00824976	-0.0109871	-0.0109871	-0.0122582	-0.0109871	-0.00824976	-0.00824976	-0.0067732	-0.00824976	-0.00824976	-0.00824976	-0.00824976	-0.0067732	-0.00824976	-0.00824976	-0.00521697	-0.00521697	-0.0109871	-0.0109871	-0.0067732	-0.0067732	-0.00824976	-0.00824976	-0.00824976	-0.00521697	-0.00521697	-0.0134702	-0.0134702	-0.00521697	-0.00824976	-0.00824976	-0.00824976	-0.00824976	-0.00521697	-0.00521697	-0.00824976	-0.0122582	-0.0122582	-0.0122582	-0.0122582	-0.00521697	-0.00824976	-0.0109871	-0.0230779	-0.0272809	-0.0290777	-0.0296386	-0.0272809	-0.0278998	-0.0296386	-0.0109871	-0.0109871	-0.0259782	-0.0252919	-0.035963	-0.035963	-0.035963	-0.0238432	-0.0238432	-0.0259782	-0.00521697	-0.0067732	-0.0067732	-0.00521697	-0.00965261	-0.00824976	-0.0067732	-0.0067732	-0.0067732	-0.0146272	-0.0146272	-0.0146272	-0.0146272	-0.0146272	-0.00965261	-0.0146272	-0.0122582	-0.0122582	-0.0122582	-0.00965261	-0.00965261	-0.00965261	-0.00965261	-0.00965261	-0.00965261	-0.00965261	-0.00824976	-0.0067732	-0.00965261	-0.0067732	-0.0067732	-0.0067732	-0.0067732	-0.0067732	-0.0067732	-0.0067732	-0.0067732	-0.0067732	-0.0067732	-0.0067732	-0.0067732	-0.0067732	-0.0067732	-0.00521697	-0.0067732	-0.0109871	-0.00824976	-0.00824976	-0.0134702	-0.0067732	-0.0122582	-0.00824976	-0.00824976	-0.0134702	-0.0122582	0.052224	-0.0134702	-0.0134702	-0.0134702	-0.0122582	-0.0122582	-0.0122582	-0.0134702	-0.0134702	-0.0146272	-0.0146272	-0.0146272	-0.0146272	-0.0146272	-0.0146272	-0.0157329	-0.0157329	-0.0157329	-0.0067732	-0.0122582	-0.0122582	-0.00824976	-0.00824976	-0.00824976	-0.00824976	-0.00965261	-0.00824976	-0.00965261	-0.00824976	-0.00824976	-0.00824976	-0.00965261	-0.00965261	-0.0122582	-0.0122582	-0.00965261	-0.00965261	-0.00824976	-0.0109871	-0.0134702	-0.00824976	-0.00824976	-0.00824976	-0.00824976	-0.0134702	-0.0134702	-0.0122582	-0.0067732	0.10509	-0.0122582	-0.0134702	-0.0122582	-0.0146272	-0.0067732	-0.0067732	-0.0067732	-0.0067732	-0.0134702	-0.0067732	-0.0067732	-0.00824976	-0.00824976	-0.0067732	-0.0380209	-0.0380209	-0.00824976	-0.00521697	0.0462502	-0.0067732	-0.0067732	-0.0109871	-0.00965261	-0.00965261	-0.00965261	-0.0067732	-0.00824976	-0.0067732	-0.0366837	-0.0386423	-0.0383353	-0.0383353	-0.0383353	0.052224	0.052224	0.052224	-0.0122582	-0.00521697	-0.00521697	-0.00965261	-0.00965261	-0.00965261	-0.00965261	-0.00824976	-0.035963	-0.035963	-0.035963	-0.035963	0.0491586	0.0491586	-0.0122582	-0.00824976	-0.00824976	-0.00824976	-0.00824976	-0.00824976	-0.00824976	-0.00824976	-0.00824976	-0.0067732	-0.00824976	-0.00965261	-0.0067732	-0.0067732	-0.0067732	-0.00521697	-0.00521697	-0.00521697	-0.00824976	-0.0067732	-0.00521697	-0.0205986	-0.0178033	-0.0122582	0.052224	0.052224	-0.0134702	-0.0205986	-0.0178033	-0.0122582	-0.0205986	-0.0205986	-0.00965261	-0.00965261	-0.0122582	-0.0122582	-0.0122582
pigment biosynthetic process	-0.00652972	-0.00570885	-0.00518717	-0.00832538	-0.00615069	0.196351	-0.00456187	-0.00714626	-0.00937581	-0.00762631	-0.00456187	-0.00615069	-0.00652972	-0.00518717	-0.00858779	-0.0100334	-0.00685845	-0.00615069	-0.00652972	-0.0100026	0.118747	-0.00456187	-0.00379867	-0.00570885	-0.00570885	-0.00685845	-0.00379867	-0.00518717	-0.00782857	-0.00615069	-0.00801068	-0.00890869	-0.00456187	-0.00456187	-0.00714626	-0.00379867	-0.00937581	-0.00652972	-0.00518717	-0.00832538	-0.00986513	-0.00801068	-0.00762631	-0.00615069	-0.00379867	-0.00615069	-0.00379867	-0.00518717	-0.00652972	-0.00740035	-0.00379867	0.111117	-0.00570885	-0.00652972	-0.00518717	-0.00615069	-0.00714626	-0.00832538	-0.00456187	-0.00456187	-0.00965261	-0.00456187	-0.00379867	-0.00379867	-0.00615069	-0.00900041	-0.00714626	-0.00456187	-0.00615069	0.13726	-0.0103421	-0.00685845	-0.00456187	-0.00652972	0.175007	-0.00652972	-0.00518717	-0.00685845	-0.00379867	-0.00762631	-0.00518717	-0.00880993	-0.00456187	-0.00762631	-0.00714626	-0.00570885	-0.00652972	-0.00456187	-0.00570885	-0.00518717	-0.00916555	-0.00714626	-0.00518717	-0.00832538	-0.00456187	-0.00518717	-0.00456187	-0.00456187	-0.00652972	-0.00570885	0.148642	-0.00570885	-0.00993694	-0.00782857	-0.00685845	-0.00570885	-0.00456187	-0.00762631	-0.00652972	-0.00615069	-0.00456187	-0.00762631	-0.00379867	-0.00685845	-0.00518717	-0.00916555	-0.00870329	-0.00685845	-0.00456187	-0.0101186	0.0449699	-0.00685845	-0.00518717	-0.00846227	-0.00740035	-0.00456187	-0.00782857	-0.00570885	-0.0104284	-0.00615069	-0.00518717	-0.00986513	-0.00943767	-0.00518717	0.0303123	-0.00714626	-0.00570885	-0.00456187	-0.00832538	0.0131163	-0.00762631	-0.00615069	-0.00456187	-0.00880993	-0.00615069	-0.00714626	-0.00993694	-0.00832538	-0.00570885	-0.00615069	-0.00134797	-0.00685845	-0.00379867	-0.00714626	-0.0100914	-0.00570885	-0.00518717	-0.00615069	-0.00870329	-0.00379867	-0.00570885	-0.00782857	-0.00740035	-0.00615069	-0.010063	-0.00652972	-0.00615069	-0.0109123	-0.0103783	-0.00890869	-0.00652972	-0.0095511	-0.0093101	-0.00943767	-0.00846227	-0.00801068	-0.0109433	-0.00858779	-0.00518717	-0.00379867	-0.0103034	-0.00782857	-0.00456187	-0.0109515	-0.00890869	-0.0093101	-0.00615069	0.00345695	-0.00518717	-0.00685845	-0.00570885	0.00356438	0.0329762	-0.00456187	-0.00570885	-0.00456187	-0.00379867	0.0878412	0.0517985	-0.00762631	0.00255493	-0.0102831	-0.00880993	-0.00801068	-0.00518717	-0.00858779	-0.00762631	-0.00900041	-0.0101186	-0.00974398	-0.00456187	-0.00456187	-0.00846227	-0.00801068	-0.00832538	-0.00685845	-0.00652972	-0.00652972	-0.00570885	-0.00900041	-0.00762631	-0.0081755	-0.00782857	0.0125329	-0.00908582	-0.00685845	-0.00518717	0.664764	0.0339413	-0.00327897	-0.00714626	0.148642	0.15951	-0.00982667	0.0160268	-0.00740035	-0.00652972	-0.00518717	-0.00570885	-0.00652972	-0.010063	0.0258397	-0.00570885	-0.00652972	-0.00652972	0.0912304	-0.00615069	-0.00801068	0.00837831	-0.0081755	-0.00615069	-0.00570885	0.0440815	0.204346	-0.00615069	-0.0081755	-0.00456187	-0.0081755	-0.00714626	-0.0081755	-0.00714626	-0.00518717	-0.00685845	-0.00379867	-0.00652972	-0.00740035	-0.0081755	-0.00986513	-0.00937581	-0.0102403	-0.00990185	-0.00740035	-0.0081755	-0.00685845	-0.00900041	-0.00379867	-0.00832538	-0.00652972	0.0927904	0.0658253	0.0927904	-0.00714626	-0.00518717	-0.00762631	-0.00379867	-0.00379867	-0.00832538	-0.00801068	-0.00456187	0.0339413	-0.00518717	-0.00518717	-0.00570885	-0.00652972	-0.00570885	0.13726	-0.00801068	-0.0103421	-0.00518717	0.0537718	0.0833406	0.177574	-0.00943767	-0.00740035	-0.00570885	-0.010664	-0.00652972	-0.00652972	0.229635	-0.00782857	-0.00762631	-0.00993694	-0.009496	0.00524878	-0.0055562	-0.010063	-0.00858779	-0.00832538	0.13726	-0.00456187	0.13726	-0.00570885	-0.00518717	-0.00685845	-0.00615069	-0.00924015	-0.00900041	-0.00518717	-0.00456187	0.0171563	-0.00762631	0.0371053	-0.0093101	-0.00379867	0.0197184	-0.0099705	-0.0101186	-0.00924015	-0.00570885	-0.00846227	-0.00832538	-0.00685845	-0.00518717	-0.00456187	-0.00615069	-0.00846227	0.0371053	0.0175536	-0.00880993	-0.00832538	-0.00782857	0.00246139	-0.0108723	0.00175564	-0.0111666	0.0033709	-0.0107798	-0.0095511	-0.0102621	-0.00858779	0.00942891	-0.0100914	0.0371053	0.0156698	-0.00456187	-0.00681286	-0.0102621	-0.0095511	-0.00570885	-0.00518717	-0.00379867	0.00324662	-0.0108262	-0.00456187	0.0687908	-0.00456187	-0.00740035	-0.00832538	-0.00782857	-0.0111367	-0.0104122	-0.00456187	-0.0107502	-0.0107263	-0.00937581	-0.00890869	-0.00518717	-0.00846227	0.0279496	0.0481895	0.00806171	-0.00518717	-0.00456187	-0.00456187	-0.00379867	-0.00570885	-0.00570885	-0.00858779	-0.00570885	-0.00518717	-0.00652972	-0.00858779	-0.00801068	0.15951	0.127389	0.196351	-0.00615069	-0.00456187	-0.00379867	-0.00652972	-0.00570885	-0.00379867	-0.00379867	-0.0100334	-0.00832538	-0.00379867	-0.00615069	-0.00518717	-0.00456187	0.0230818	-0.00801068	-0.00782857	-0.00615069	-0.00652972	-0.00801068	-0.00782857	-0.00379867	-0.00714626	0.0160268	0.104332	-0.00900041	-0.00652972	-0.00652972	-0.00456187	-0.00456187	-0.00858779	-0.00801068	0.196351	0.196351	0.196351	-0.00379867	0.071993	-0.00740035	0.13726	-0.00456187	-0.00924015	-0.00890869	-0.00456187	-0.00832538	-0.00740035	0.161909	0.161909	0.196351	0.0517985	-0.00782857	-0.00740035	-0.0104122	-0.00982667	0.00587922	-0.00916555	-0.0081755	-0.00488325	-0.0106341	-0.0101186	-0.00685845	-0.00456187	-0.00456187	-0.00858779	-0.00570885	-0.00943767	-0.00685845	-0.00846227	-0.00456187	-0.00993694	-0.00890869	-0.00782857	-0.00846227	-0.00379867	-0.00570885	-0.0105424	-0.00518717	-0.00615069	-0.00379867	-0.00456187	-0.00762631	-0.0093101	-0.009496	-0.00518717	-0.00456187	-0.00456187	-0.00714626	-0.00518717	-0.0100026	-0.00801068	-0.00714626	0.00580159	-0.00974398	-0.00456187	-0.00456187	-0.00570885	-0.0100334	-0.00683362	0.00524878	-0.009496	0.01926	-0.00714626	-0.00832538	0.00565999	-0.00652972	-0.00714626	-0.00615069	-0.00570885	0.071993	-0.0081755	-0.00685845	-0.00518717	-0.00685845	-0.00685845	-0.00615069	-0.0081755	-0.00456187	-0.00740035	-0.00740035	0.0303123	-0.00714626	-0.0095511	-0.0112213	-0.0107008	-0.00518717	-0.0100026	0.0303123	0.0605063	-0.00990185	-0.00969946	0.00806171	-0.00782857	-0.00832538	-0.0081755	0.0171563	0.0120116	-0.00379867	0.127389	-0.00762631	-0.00615069	-0.00456187	-0.00518717	-0.00714626	-0.00782857	-0.00900041	-0.00570885	-0.00974398	-0.00379867	-0.00782857	-0.00615069	-0.00924015	-0.00685845	-0.00456187	-0.00652972	-0.00762631	-0.00615069	-0.00456187	-0.00518717	-0.00714626	-0.00570885	-0.00456187	-0.00916555	-0.00974398	-0.00714626	-0.00570885	-0.00518717	0.0245542	-0.00740035	-0.00379867	-0.00685845	-0.00518717	0.0558721	-0.00740035	-0.00714626	-0.00518717	-0.00615069	-0.00456187	-0.00832538	-0.00832538	-0.00615069	-0.00685845	-0.00615069	-0.00908582	-0.0081755	-0.00518717	-0.00652972	-0.00615069	-0.00518717	-0.00714626	-0.00570885	-0.0110711	-0.00258094	-0.0108614	0.00218809	-0.0107008	-0.00937581	-0.0101186	-0.0081755	-0.00858779	-0.0081755	-0.00924015	-0.00740035	-0.0101943	-0.00870329	-0.00570885	-0.00518717	-0.00960322	-0.00870329	-0.00456187	-0.00846227	-0.00379867	-0.00740035	-0.00685845	-0.00965261	-0.00880993	-0.00762631	-0.00570885	-0.00740035	-0.00652972	-0.00846227	-0.00652972	-0.00652972	-0.00685845	-0.00379867	0.0407432	-0.00615069	-0.00880993	-0.0106129	-0.00570885	-0.00762631	-0.00456187	-0.00652972	-0.00570885	-0.00685845	-0.00943767	-0.00762631	-0.00456187	-0.00570885	-0.00456187	-0.00570885	-0.00714626	-0.00456187	-0.00456187	-0.00456187	-0.00615069	-0.00685845	-0.00518717	-0.0106341	-0.00518717	-0.00937581	-0.00900041	-0.0100914	-0.00570885	0.0357853	-0.00379867	-0.00570885	-0.009496	-0.00518717	-0.00870329	-0.00908582	0.56863	-0.00916555	-0.00740035	-0.00908582	-0.00456187	-0.00762631	-0.00518717	-0.00652972	-0.00518717	-0.00456187	0.0517985	0.0134089	-0.00570885	0.025041	-0.00685845	-0.00615069	-0.00908582	-0.00890869	-0.00740035	-0.00890869	-0.00740035	0.104332	-0.00379867	0.0216972	-0.00858779	-0.00900041	-0.00685845	-0.00456187	-0.00518717	-0.00846227	-0.0103231	-0.00801068	-0.00937581	-0.00518717	-0.00615069	-0.00762631	-0.00685845	0.00860183	-0.0110611	-0.00982667	-0.0106236	-0.00456187	-0.00832538	-0.00937581	-0.00456187	-0.00782857	-0.00615069	-0.00456187	-0.00782857	-0.00615069	-0.00846227	-0.00714626	-0.00652972	-0.00570885	-0.00518717	-0.00570885	-0.00456187	-0.00714626	-0.00740035	-0.00379867	-0.00456187	-0.00518717	-0.00518717	-0.00570885	-0.00858779	-0.00801068	-0.00846227	-0.00518717	-0.00456187	0.13726	-0.00518717	-0.00740035	-0.00518717	-0.00714626	-0.00518717	-0.00518717	-0.00943767	-0.00456187	-0.00782857	0.049941	-0.00685845	-0.00782857	-0.00456187	-0.00714626	-0.00570885	-0.00740035	-0.00652972	-0.00982667	-0.00652972	0.0481895	-0.00652972	-0.00518717	-0.0103955	-0.00870329	-0.00870329	-0.0081755	-0.00570885	-0.00615069	-0.00986513	0.161909	-0.00456187	-0.00379867	-0.00880993	-0.00615069	-0.00652972	-0.00570885	-0.00740035	0.0194453	-0.00900041	-0.00782857	-0.00965261	-0.00870329	-0.00379867	-0.00518717	-0.00685845	0.00448283	0.0262509	0.0206774	-0.00900041	-0.00379867	-0.00714626	-0.0100914	-0.00518717	-0.00504322	-0.00379867	-0.00615069	-0.00456187	-0.00762631	-0.00379867	-0.00986513	-0.00762631	-0.00685845	-0.00456187	-0.00456187	-0.00615069	-0.00518717	-0.00782857	-0.00908582	-0.00714626	-0.00652972	-0.00846227	-0.00943767	-0.00832538	0.0407432	0.00538364	-0.00652972	-0.00832538	-0.00880993	-0.00782857	-0.00570885	-0.00456187	-0.00900041	-0.00880993	-0.00615069	-0.00456187	0.000821508	0.00284325	-0.00615069	-0.0104887	-0.00652972	0.0927904	-0.00379867	-0.0110984	-0.00456187	0.0927904	-0.0112502	-0.0106919	-0.00960322	-0.00147384	0.0104629	-0.0109028	-0.0112585	-0.00982667	-0.0108005	-0.00993694	0.0151034	0.0792301	-0.0101943	-0.0106019	0.104332	-0.00570885	-0.00379867	-0.00740035	-0.00456187	-0.00960322	-0.00518717	-0.00615069	-0.00652972	-0.00900041	-0.00652972	-0.00456187	-0.00518717	-0.0101943	-0.00456187	-0.00832538	-0.00801068	-0.00615069	-0.00782857	-0.00615069	-0.00714626	-0.00379867	-0.00570885	-0.00762631	-0.00456187	-0.00652972	-0.00615069	-0.00518717	-0.00456187	-0.00379867	-0.00916555	-0.00379867	-0.00456187	-0.00782857	-0.00518717	-0.00685845	-0.00714626	-0.00518717	-0.00782857	-0.00870329	-0.00943767	0.0382603	-0.00456187	-0.00518717	-0.00570885	-0.00570885	-0.00456187	-0.0100914	-0.00456187	0.043487	1	-0.00570885	-0.00880993	-0.00615069	-0.00652972	-0.00456187	-0.00801068	-0.0100026	-0.00982667	-0.00986513	-0.00714626	-0.00456187	-0.00570885	-0.00740035	-0.00570885	-0.00518717	-0.00943767	0.00803878	-0.0100334	-0.00870329	-0.00456187	-0.0081755	-0.00685845	-0.00714626	-0.00518717	-0.00379867	-0.00518717	-0.00762631	-0.00518717	-0.00456187	-0.00993694	-0.00379867	-0.00870329	-0.00518717	-0.00832538	-0.00518717	-0.00615069	-0.00615069	-0.00518717	-0.00570885	-0.00615069	-0.00615069	-0.00900041	-0.00801068	-0.00685845	-0.00880993	0.0189873	-0.00518717	0.0878412	-0.00456187	-0.00518717	0.071993	-0.00379867	-0.00685845	-0.00570885	-0.00890869	-0.0099705	-0.00379867	-0.00782857	-0.00570885	-0.00379867	-0.00801068	-0.00570885	-0.0095511	0.00565999	-0.00762631	-0.00762631	-0.00782857	-0.00615069	-0.00518717	-0.00652972	-0.00518717	-0.00960322	-0.00870329	-0.00379867	-0.00832538	-0.00615069	-0.00870329	-0.00740035	0.12539	0.014983	-0.00379867	0.104332	-0.00740035	-0.00379867	-0.00615069	-0.00890869	-0.00518717	-0.00801068	-0.00916555	-0.00714626	-0.00456187	-0.00740035	-0.00615069	-0.00570885	-0.00832538	-0.00615069	-0.00924015	0.148642	-0.00615069	-0.00518717	-0.00518717	-0.00832538	-0.00570885	0.0517985	-0.00518717	-0.00456187	-0.00880993	-0.00801068	-0.00518717	-0.00570885	-0.00801068	-0.00870329	-0.00379867	-0.00801068	-0.00986513	-0.00714626	-0.00518717	-0.0095511	-0.00846227	-0.00714626	-0.00456187	0.0175536	-0.00379867	-0.00685845	-0.00518717	-0.00379867	-0.00615069	-0.00570885	-0.00960322	-0.00832538	-0.00518717	-0.00615069	0.0581917	-0.00801068	-0.00740035	-0.0093101	-0.00201717	0.00473024	-0.0107502	-0.00652972	-0.0107008	-0.00570885	-0.00740035	-0.00379867	-0.0106341	-0.0101186	-0.00960322	-0.00801068	-0.00456187	-0.00762631	-0.00518717	-0.00652972	-0.00379867	-0.0081755	-0.00858779	0.0156698	-0.0093101	-0.00518717	-0.00832538	-0.00801068	-0.00570885	-0.00570885	-0.00652972	0.148642	-0.00832538	-0.00685845	-0.00518717	-0.00714626	-0.00456187	-0.00456187	-0.00652972	-0.00714626	0.0146525	-0.00846227	-0.00714626	-0.00714626	-0.00518717	-0.00379867	-0.00615069	-0.00652972	-0.00518717	-0.00456187	-0.00456187	-0.00570885	0.0318077	-0.00456187	-0.00379867	-0.00652972	-0.00740035	-0.00615069	-0.00652972	-0.00379867	-0.00379867	-0.00714626	-0.00762631	-0.00570885	-0.0081755	0.0761247	-0.0081755	-0.00652972	-0.00782857	-0.00685845	-0.00937581	-0.00714626	-0.00518717	-0.00379867	-0.00652972	-0.00880993	-0.00379867	-0.00685845	-0.00685845	-0.00456187	-0.00652972	-0.00652972	-0.00570885	0.074136	-0.00801068	-0.00762631	-0.00615069	-0.0110636	-0.00714626	0.0559099	-0.00762631	-0.00714626	-0.00570885	-0.00615069	-0.00456187	-0.00379867	-0.00615069	-0.00652972	0.177574	-0.00456187	-0.00870329	-0.00714626	0.161909	-0.00615069	-0.00762631	-0.0081755	-0.0107095	0.00940093	-0.00685845	-0.00518717	-0.00456187	-0.00518717	-0.00615069	-0.00570885	-0.00685845	-0.00518717	-0.00615069	-0.00740035	-0.00714626	-0.00518717	-0.00518717	-0.00924015	-0.00880993	-0.00615069	-0.0100026	-0.00652972	-0.0100914	-0.00570885	-0.00762631	-0.00801068	-0.00518717	-0.00379867	-0.0081755	-0.00456187	-0.00832538	-0.00740035	-0.00615069	-0.00570885	-0.00379867	-0.00518717	-0.010063	0.0833406	-0.00870329	-0.00978633	-0.00762631	-0.00900041	-0.00685845	-0.00714626	-0.00570885	-0.00456187	-0.00379867	-0.00908582	-0.00916555	-0.00908582	0.177574	-0.00379867	0.0188149	-0.0100026	-0.00379867	-0.00518717	-0.00456187	-0.00518717	0.0360028	-0.00518717	0.0927904	0.0537718	-0.00379867	0.01926	-0.00518717	0.196351	-0.00870329	-0.00379867	-0.00685845	-0.00740035	-0.00379867	-0.00456187	-0.00890869	-0.00456187	-0.00518717	-0.00456187	-0.00858779	-0.00740035	-0.00615069	-0.00570885	-0.00685845	-0.00870329	-0.00652972	-0.00740035	-0.0107344	-0.00518717	-0.00832538	-0.00740035	-0.00740035	-0.00570885	-0.00652972	-0.00456187	0.0646349	-0.00870329	-0.00456187	-0.00908582	-0.00518717	-0.00870329	-0.00652972	-0.00379867	-0.00456187	-0.00685845	-0.00801068	-0.00456187	0.177574	-0.00518717	-0.00685845	-0.00801068	-0.00615069	-0.00714626	-0.00714626	-0.00762631	-0.00740035	-0.00916555	-0.00762631	-0.00714626	-0.00782857	-0.00456187	-0.00943767	-0.00652972	-0.00943767	-0.00652972	-0.00379867	-0.00456187	-0.00880993	-0.01017	-0.00801068	-0.00456187	-0.00714626	-0.00456187	-0.00518717	0.111117	-0.00570885	0.00538364	-0.0106019	-0.00652972	-0.00652972	-0.00456187	-0.00518717	0.0111959	-0.0101186	0.00686496	0.00580159	0.0320275	-0.00685845	-0.00570885	-0.000587907	0.0100454	0.0537718	-0.00782857	-0.00740035	0.0559099	-0.00685845	0.049941	0.0329762	-0.0095511	-0.00900041	-0.00782857	-0.00685845	-0.00379867	-0.00570885	0.0134089	-0.01017	-0.00832538	-0.00570885	-0.00846227	-0.00518717	-0.00652972	-0.00570885	-0.00518717	-0.00518717	-0.00858779	-0.00518717	-0.00615069	-0.00685845	-0.00615069	-0.00740035	-0.00993694	-0.00880993	-0.00518717	-0.00379867	0.063071	-0.00685845	-0.00518717	-0.00832538	-0.00685845	-0.00615069	-0.00978633	-0.00858779	-0.00846227	-0.00379867	0.0982586	-0.00652972	-0.00456187	-0.00858779	-0.00782857	-0.00652972	0.04208	-0.00740035	0.071993	-0.00714626	-0.00379867	-0.00518717	0.161909	0.13726	-0.00518717	-0.00652972	-0.00379867	-0.00916555	-0.00685845	-0.00740035	-0.00960322	-0.00762631	-0.00801068	-0.00570885	-0.00740035	-0.00880993	0.104332	0.127389	-0.00518717	-0.00652972	-0.00518717	-0.00890869	-0.0101448	-0.00714626	-0.00570885	-0.00685845	-0.00685845	-0.00570885	-0.00615069	-0.00782857	-0.00518717	-0.00652972	0.196351	-0.00982667	-0.00685845	0.071993	-0.00685845	0.0687908	-0.00456187	-0.00714626	-0.00379867	-0.00615069	-0.00456187	-0.00456187	-0.00518717	0.049941	-0.00762631	-0.00570885	-0.00456187	-0.00782857	-0.00924015	-0.0081755	0.0927904	-0.00652972	-0.00379867	-0.0105026	-0.00908582	-0.00570885	-0.00832538	-0.00518717	-0.00570885	-0.00456187	-0.00782857	-0.00518717	-0.00518717	-0.00740035	-0.00456187	-0.00615069	-0.00456187	-0.00518717	-0.00615069	-0.00379867	-0.00379867	-0.00652972	-0.00456187	-0.00379867	-0.00456187	-0.00518717	-0.00379867	-0.00652972	0.049941	-0.00782857	-0.00762631	-0.00570885	-0.00518717	-0.00740035	-0.00615069	-0.00456187	-0.00518717	-0.00456187	-0.00518717	-0.00685845	-0.00379867	-0.00570885	-0.00978633	-0.00685845	-0.00518717	-0.00615069	-0.00846227	-0.00570885	-0.00685845	-0.00379867	-0.00379867	-0.00652972	-0.00570885	-0.00652972	-0.00379867	-0.00456187	-0.00456187	-0.00518717	-0.00615069	-0.00685845	-0.00714626	-0.00456187	-0.00652972	-0.00379867	-0.00714626	-0.00652972	-0.00714626	-0.00570885	-0.00379867	-0.00379867	-0.00570885	-0.00652972	-0.00570885	-0.00518717	-0.00652972	-0.0103421	-0.00782857	-0.0081755	-0.00652972	-0.00570885	-0.00937581	-0.00652972	-0.00379867	-0.0081755	-0.00456187	-0.00518717	-0.00518717	-0.00615069	-0.0081755	-0.00832538	-0.00801068	-0.00740035	-0.00685845	-0.00782857	-0.00782857	-0.00518717	-0.00858779	-0.00714626	-0.00714626	-0.00782857	-0.00937581	-0.0081755	-0.00615069	-0.00518717	-0.00762631	-0.00714626	-0.00685845	-0.00615069	-0.00379867	-0.00685845	-0.00740035	-0.00858779	-0.00456187	-0.00714626	-0.00615069	-0.00456187	-0.00518717	-0.00570885	-0.00685845	-0.00570885	-0.00685845	-0.00570885	-0.0101448	-0.00570885	-0.00740035	-0.00858779	-0.00615069	-0.00685845	-0.00570885	-0.00782857	-0.00762631	-0.00652972	-0.00652972	-0.00570885	-0.00615069	-0.00685845	-0.00570885	-0.00652972	-0.00685845	-0.00740035	-0.00762631	-0.00652972	-0.00456187	-0.00858779	-0.00982667	-0.00652972	-0.00740035	-0.00801068	-0.00518717	-0.00615069	-0.00685845	-0.00615069	-0.00714626	-0.00685845	-0.00518717	-0.00570885	-0.00518717	-0.00456187	-0.0103421	-0.01017	-0.0104442	-0.0102403	-0.00801068	-0.0100914	-0.0104442	-0.00518717	-0.00570885	-0.00782857	-0.00570885	-0.00518717	-0.00858779	-0.00880993	-0.00456187	-0.00652972	-0.00762631	-0.00858779	-0.0102831	-0.00990185	-0.00518717	-0.0100914	-0.00570885	-0.00714626	-0.00685845	-0.00615069	-0.00615069	-0.00518717	-0.00615069	-0.00518717	-0.00379867	-0.00652972	-0.00518717	-0.00740035	-0.00762631	-0.00652972	-0.00714626	-0.00518717	-0.00379867	-0.0100026	-0.0081755	-0.00570885	-0.00570885	-0.00456187	-0.00379867	-0.00456187	-0.00456187	-0.00456187	-0.00379867	-0.00456187	-0.00456187	-0.00379867	-0.00615069	-0.00518717	-0.00456187	-0.00615069	-0.00615069	-0.00615069	-0.00615069	-0.00518717	-0.00456187	-0.00518717	-0.00615069	-0.00615069	-0.00615069	-0.00615069	-0.00615069	-0.00456187	-0.00379867	-0.00379867	-0.00379867	-0.00379867	-0.00456187	-0.00379867	-0.00652972	-0.00740035	-0.00379867	-0.00379867	-0.00379867	-0.00379867	-0.00379867	-0.00379867	-0.00379867	-0.00379867	-0.00652972	-0.00652972	-0.00379867	-0.00379867	-0.00379867	-0.00518717	-0.00652972	-0.00652972	-0.00652972	-0.00652972	-0.0100914	-0.0100914	-0.0100914	-0.00714626	-0.009496	-0.00908582	-0.00916555	-0.00937581	-0.0100914	-0.010063	-0.0101186	-0.0100914	-0.00900041	-0.00652972	-0.00615069	-0.0081755	-0.00652972	-0.00652972	-0.00570885	-0.00518717	-0.00456187	-0.00615069	-0.00615069	-0.00456187	-0.00518717	-0.00518717	-0.00518717	-0.00456187	-0.00615069	-0.00570885	-0.00456187	-0.00456187	-0.00570885	-0.00456187	-0.00456187	-0.00570885	-0.00570885	-0.00456187	-0.00570885	-0.00456187	-0.00570885	-0.00518717	-0.00518717	-0.00615069	-0.00615069	-0.00456187	-0.00615069	-0.00518717	-0.00615069	-0.00615069	-0.00615069	-0.00615069	-0.00615069	-0.00615069	-0.00615069	-0.00615069	-0.00456187	-0.00570885	-0.00570885	-0.00518717	-0.00615069	-0.00570885	-0.00456187	-0.00518717	-0.00518717	-0.00714626	-0.00714626	-0.00714626	-0.00652972	-0.00714626	-0.0101186	-0.0101186	-0.0100914	-0.010063	-0.010063	-0.00652972	-0.00714626	-0.00456187	-0.00456187	-0.00456187	-0.00685845	-0.00714626	-0.00379867	-0.00456187	-0.00456187	-0.00456187	-0.00456187	-0.00570885	-0.010063	-0.010063	-0.00379867	-0.00570885	-0.00518717	-0.00518717	-0.00518717	-0.00518717	-0.00518717	-0.00379867	-0.00570885	-0.00456187	-0.00518717	-0.00652972	-0.00652972	-0.00379867	-0.00740035	-0.00379867	-0.00570885	-0.00379867	-0.00570885	-0.00379867	-0.00379867	-0.00570885	-0.0100914	-0.00652972	-0.00652972	-0.00652972	-0.00652972	-0.00518717	-0.00518717	-0.00652972	-0.00518717	-0.00518717	-0.00379867	-0.00379867	-0.00379867	-0.00685845	-0.00652972	-0.00652972	-0.00518717	-0.00518717	-0.00518717	-0.00518717	-0.00518717	-0.00379867	-0.00379867	-0.00456187	-0.00456187	-0.00652972	-0.00652972	-0.00652972	-0.00652972	-0.00714626	-0.00518717	-0.00570885	-0.00518717	-0.00379867	-0.0100914	-0.00379867	-0.00456187	-0.00379867	-0.00652972	-0.00518717	-0.00652972	-0.00870329	-0.00870329	-0.00870329	-0.00518717	-0.00870329	-0.00870329	-0.00870329	-0.00870329	-0.00870329	-0.00870329	-0.00870329	-0.00870329	-0.00518717	-0.00456187	-0.00652972	-0.00652972	-0.00652972	-0.00652972	-0.00652972	-0.00685845	-0.00570885	-0.00518717	-0.00518717	-0.00518717	-0.00518717	-0.00518717	-0.00518717	-0.00518717	-0.00518717	-0.00518717	-0.00518717	-0.00518717	-0.00518717	-0.00518717	-0.00518717	-0.00518717	-0.00570885	-0.00518717	-0.00518717	-0.00518717	-0.00518717	-0.00518717	-0.00518717	-0.00518717	-0.00518717	-0.00518717	-0.00518717	-0.00518717	-0.00456187	-0.00456187	-0.00456187	-0.00714626	-0.00685845	-0.00570885	-0.00456187	-0.00456187	-0.00456187	-0.00456187	-0.00652972	-0.00652972	-0.00652972	-0.00685845	-0.00685845	-0.00685845	-0.00714626	-0.00652972	-0.00456187	-0.00456187	-0.00652972	-0.00518717	-0.00518717	-0.00518717	-0.00518717	-0.00518717	-0.00379867	-0.00379867	-0.00379867	-0.00379867	-0.00379867	-0.00379867	-0.00379867	-0.00379867	-0.00379867	-0.00379867	-0.00379867	-0.00379867	-0.00652972	-0.00652972	-0.00379867	-0.00379867	-0.00456187	-0.00379867	-0.00379867	-0.00518717	-0.00379867	-0.00379867	-0.00518717	-0.00518717	-0.00518717	-0.00518717	-0.00379867	-0.00456187	-0.00456187	-0.00570885	-0.00456187	-0.00518717	-0.00570885	-0.00570885	-0.00570885	-0.00615069	-0.00652972	-0.00652972	-0.00652972	-0.00685845	-0.00685845	-0.00652972	-0.00570885	-0.00518717	-0.00943767	-0.00782857	-0.00518717	-0.00858779	-0.00518717	-0.00570885	-0.00652972	-0.00652972	-0.00685845	-0.00518717	-0.00615069	-0.00685845	-0.00518717	-0.0081755	-0.00518717	-0.0081755	-0.00782857	-0.00846227	-0.00782857	-0.00846227	-0.00801068	-0.00801068	-0.00518717	-0.00870329	-0.00456187	-0.00456187	-0.00518717	-0.00518717	-0.00518717	-0.00518717	-0.00518717	-0.00518717	-0.00518717	-0.00518717	-0.00615069	-0.00615069	-0.00652972	-0.00615069	-0.00518717	-0.00518717	-0.00456187	-0.00518717	-0.00518717	-0.00518717	-0.00518717	-0.00456187	-0.00518717	-0.00518717	-0.00379867	-0.00379867	-0.00615069	-0.00615069	-0.00456187	-0.00456187	-0.00518717	-0.00518717	-0.00518717	-0.00379867	-0.00379867	-0.00685845	-0.00685845	-0.00379867	-0.00518717	-0.00518717	-0.00518717	-0.00518717	-0.00379867	-0.00379867	-0.00518717	-0.00652972	-0.00652972	-0.00652972	-0.00652972	-0.00379867	-0.00518717	-0.00615069	-0.00870329	-0.00924015	-0.00943767	-0.009496	-0.00924015	-0.0093101	-0.009496	-0.00615069	-0.00615069	-0.00908582	-0.00900041	-0.010063	-0.010063	-0.010063	-0.00880993	-0.00880993	-0.00908582	-0.00379867	-0.00456187	-0.00456187	-0.00379867	-0.00570885	-0.00518717	-0.00456187	-0.00456187	-0.00456187	-0.00714626	-0.00714626	-0.00714626	-0.00714626	-0.00714626	-0.00570885	-0.00714626	-0.00652972	-0.00652972	-0.00652972	-0.00570885	-0.00570885	-0.00570885	-0.00570885	-0.00570885	-0.00570885	-0.00570885	-0.00518717	-0.00456187	-0.00570885	-0.00456187	-0.00456187	-0.00456187	-0.00456187	-0.00456187	-0.00456187	-0.00456187	-0.00456187	-0.00456187	-0.00456187	-0.00456187	-0.00456187	-0.00456187	-0.00456187	-0.00379867	-0.00456187	-0.00615069	-0.00518717	-0.00518717	-0.00685845	-0.00456187	-0.00652972	-0.00518717	-0.00518717	-0.00685845	-0.00652972	-0.00379867	-0.00685845	-0.00685845	-0.00685845	-0.00652972	-0.00652972	-0.00652972	-0.00685845	-0.00685845	-0.00714626	-0.00714626	-0.00714626	-0.00714626	-0.00714626	-0.00714626	-0.00740035	-0.00740035	-0.00740035	-0.00456187	-0.00652972	-0.00652972	-0.00518717	-0.00518717	-0.00518717	-0.00518717	-0.00570885	-0.00518717	-0.00570885	-0.00518717	-0.00518717	-0.00518717	-0.00570885	-0.00570885	-0.00652972	-0.00652972	-0.00570885	-0.00570885	-0.00518717	-0.00615069	-0.00685845	-0.00518717	-0.00518717	-0.00518717	-0.00518717	-0.00685845	-0.00685845	-0.00652972	-0.00456187	-0.00456187	-0.00652972	-0.00685845	-0.00652972	-0.00714626	-0.00456187	-0.00456187	-0.00456187	-0.00456187	-0.00685845	-0.00456187	-0.00456187	-0.00518717	-0.00518717	-0.00456187	-0.0102177	-0.0102177	-0.00518717	-0.00379867	-0.00518717	-0.00456187	-0.00456187	-0.00615069	-0.00570885	-0.00570885	-0.00570885	-0.00456187	-0.00518717	-0.00456187	-0.0101186	-0.0102621	-0.0102403	-0.0102403	-0.0102403	-0.00379867	-0.00379867	-0.00379867	-0.00652972	-0.00379867	-0.00379867	-0.00570885	-0.00570885	-0.00570885	-0.00570885	-0.00518717	-0.010063	-0.010063	-0.010063	-0.010063	-0.00456187	-0.00456187	-0.00652972	-0.00518717	-0.00518717	-0.00518717	-0.00518717	-0.00518717	-0.00518717	-0.00518717	-0.00518717	-0.00456187	-0.00518717	-0.00570885	-0.00456187	-0.00456187	-0.00456187	-0.00379867	-0.00379867	-0.00379867	-0.00518717	-0.00456187	-0.00379867	-0.00832538	-0.00782857	-0.00652972	-0.00379867	-0.00379867	-0.00685845	-0.00832538	-0.00782857	-0.00652972	-0.00832538	-0.00832538	-0.00570885	-0.00570885	-0.00652972	-0.00652972	-0.00652972
alcohol catabolic process	-0.00652972	-0.00570885	-0.00518717	-0.00832538	0.148642	-0.00456187	-0.00456187	-0.00714626	-0.00937581	-0.00762631	-0.00456187	-0.00615069	-0.00652972	-0.00518717	0.15951	-0.0100334	-0.00685845	-0.00615069	-0.00652972	-0.0100026	-0.00714626	-0.00456187	-0.00379867	-0.00570885	-0.00570885	-0.00685845	-0.00379867	0.177574	-0.00782857	-0.00615069	-0.00801068	-0.00890869	-0.00456187	-0.00456187	-0.00714626	0.219268	0.0517985	-0.00652972	-0.00518717	-0.00832538	0.0840758	0.0927904	-0.00762631	-0.00615069	-0.00379867	-0.00615069	-0.00379867	-0.00518717	-0.00652972	-0.00740035	-0.00379867	-0.00740035	0.161909	-0.00652972	-0.00518717	-0.00615069	-0.00714626	-0.00832538	-0.00456187	-0.00456187	0.149766	0.196351	-0.00379867	0.219268	-0.00615069	-0.00900041	-0.00714626	-0.00456187	-0.00615069	-0.00652972	-0.0103421	-0.00685845	-0.00456187	-0.00652972	-0.00832538	-0.00652972	-0.00518717	-0.00685845	-0.00379867	-0.00762631	-0.00518717	-0.00880993	-0.00456187	-0.00762631	-0.00714626	-0.00570885	-0.00652972	-0.00456187	-0.00570885	-0.00518717	0.0581122	-0.00714626	0.177574	-0.00832538	-0.00456187	-0.00518717	-0.00456187	-0.00456187	-0.00652972	-0.00570885	-0.00615069	-0.00570885	-0.00993694	-0.00782857	-0.00685845	0.161909	-0.00456187	-0.00762631	-0.00652972	-0.00615069	-0.00456187	-0.00762631	-0.00379867	0.127389	-0.00518717	0.12539	-0.00870329	-0.00685845	-0.00456187	0.0294939	-0.00960322	-0.00685845	-0.00518717	-0.00846227	-0.00740035	-0.00456187	0.0982586	-0.00570885	0.112048	0.148642	0.177574	-0.00986513	-0.00943767	-0.00518717	0.232331	-0.00714626	-0.00570885	-0.00456187	-0.00832538	0.0131163	-0.00762631	-0.00615069	-0.00456187	0.0687908	-0.00615069	0.118747	-0.00993694	-0.00832538	-0.00570885	-0.00615069	0.00363386	-0.00685845	-0.00379867	0.118747	-0.0100914	-0.00570885	-0.00518717	-0.00615069	-0.00870329	-0.00379867	-0.00570885	-0.00782857	-0.00740035	-0.00615069	-0.010063	-0.00652972	-0.00615069	-0.0109123	-0.0103783	-0.00890869	-0.00652972	-0.0095511	-0.0093101	-0.00943767	-0.00846227	-0.00801068	-0.0109433	-0.00858779	-0.00518717	-0.00379867	-0.0103034	-0.00782857	-0.00456187	0.0353516	0.215293	0.0537718	-0.00615069	0.0178996	0.177574	-0.00685845	-0.00570885	0.00356438	-0.0100026	-0.00456187	-0.00570885	-0.00456187	-0.00379867	-0.0081755	0.0517985	-0.00762631	0.0568377	0.0245542	0.0687908	-0.00801068	0.177574	-0.00858779	0.104332	-0.00900041	0.108719	0.141718	-0.00456187	-0.00456187	0.254615	-0.00801068	-0.00832538	-0.00685845	-0.00652972	0.13726	0.161909	0.135143	0.104332	0.0878412	0.0982586	0.00776257	-0.00908582	0.127389	-0.00518717	-0.00570885	-0.0099705	0.0205142	-0.00714626	-0.00615069	-0.00858779	0.0382603	0.0160268	-0.00740035	-0.00652972	-0.00518717	-0.00570885	-0.00652972	-0.010063	-0.0102403	-0.00570885	-0.00652972	-0.00652972	0.0912304	-0.00615069	-0.00801068	0.00837831	-0.0081755	-0.00615069	-0.00570885	-0.0105424	-0.00782857	-0.00615069	0.0878412	-0.00456187	-0.0081755	-0.00714626	-0.0081755	-0.00714626	-0.00518717	-0.00685845	-0.00379867	-0.00652972	-0.00740035	-0.0081755	0.0371053	0.0517985	-0.0102403	-0.00990185	-0.00740035	-0.0081755	-0.00685845	-0.00900041	-0.00379867	0.0833406	-0.00652972	0.0927904	0.140559	-0.00801068	-0.00714626	-0.00518717	-0.00762631	-0.00379867	-0.00379867	-0.00832538	-0.00801068	-0.00456187	0.077853	0.177574	-0.00518717	-0.00570885	-0.00652972	0.161909	-0.00652972	-0.00801068	-0.0103421	-0.00518717	-0.0093101	-0.00832538	-0.00518717	0.049941	0.111117	-0.00570885	0.108238	0.13726	-0.00652972	-0.00740035	0.0982586	0.104332	0.124721	-0.009496	0.0214236	0.00590313	-0.010063	-0.00858779	-0.00832538	-0.00652972	-0.00456187	-0.00652972	-0.00570885	-0.00518717	-0.00685845	-0.00615069	-0.00924015	-0.00900041	-0.00518717	-0.00456187	-0.0105295	-0.00762631	-0.00986513	-0.0093101	-0.00379867	-0.0104442	-0.0099705	-0.0101186	-0.00924015	-0.00570885	-0.00846227	0.0833406	-0.00685845	-0.00518717	-0.00456187	-0.00615069	-0.00846227	0.0840758	0.0456235	-0.00880993	-0.00832538	-0.00782857	0.0159416	0.0423315	0.0145536	0.0256031	0.0179735	0.0300598	-0.0095511	0.0606335	0.0754612	0.0498604	0.070716	0.0371053	0.0419186	-0.00456187	0.00221685	0.0251857	-0.0095511	-0.00570885	0.177574	0.219268	0.017486	0.00824597	-0.00456187	0.0687908	0.196351	-0.00740035	0.0833406	-0.00782857	0.0190465	-0.0104122	-0.00456187	-0.0107502	0.011246	0.112973	0.140559	0.360335	-0.00846227	-0.01017	0.0481895	0.0458498	-0.00518717	-0.00456187	-0.00456187	-0.00379867	0.161909	-0.00570885	-0.00858779	-0.00570885	-0.00518717	-0.00652972	0.0754612	-0.00801068	-0.00858779	-0.00685845	-0.00456187	0.148642	0.196351	-0.00379867	-0.00652972	-0.00570885	-0.00379867	-0.00379867	0.0320513	-0.00832538	-0.00379867	-0.00615069	-0.00518717	-0.00456187	0.0400717	-0.00801068	0.204346	-0.00615069	-0.00652972	0.0927904	0.0982586	0.219268	-0.00714626	0.0426206	0.104332	0.063071	-0.00652972	-0.00652972	-0.00456187	-0.00456187	-0.00858779	-0.00801068	-0.00456187	-0.00456187	-0.00456187	-0.00379867	-0.00870329	-0.00740035	-0.00652972	-0.00456187	-0.00924015	-0.00890869	-0.00456187	-0.00832538	-0.00740035	-0.00570885	-0.00570885	-0.00456187	0.0517985	0.0982586	0.111117	0.0206774	0.0863473	0.00587922	0.0581122	-0.0081755	0.00787718	-0.0106341	-0.0101186	0.127389	0.196351	0.196351	-0.00858779	-0.00570885	-0.00943767	-0.00685845	-0.00846227	-0.00456187	0.124721	0.140559	-0.00782857	-0.00846227	-0.00379867	-0.00570885	0.0167696	-0.00518717	-0.00615069	-0.00379867	-0.00456187	-0.00762631	0.116854	0.105875	0.177574	0.196351	-0.00456187	-0.00714626	-0.00518717	0.075955	-0.00801068	0.24464	0.03922	-0.00974398	-0.00456187	0.196351	-0.00570885	-0.0100334	0.00215597	0.0375984	-0.009496	-0.0104594	-0.00714626	0.266672	0.00565999	-0.00652972	0.118747	0.148642	-0.00570885	0.071993	0.0878412	-0.00685845	-0.00518717	0.127389	-0.00685845	0.148642	-0.0081755	0.196351	-0.00740035	0.111117	-0.0100914	-0.00714626	-0.0095511	0.0115882	0.0120116	-0.00518717	-0.0100026	-0.0100914	-0.00908582	-0.00990185	-0.00969946	0.0458498	-0.00782857	-0.00832538	0.0878412	0.044842	0.0347239	-0.00379867	0.127389	0.104332	0.148642	-0.00456187	0.177574	-0.00714626	0.0982586	-0.00900041	-0.00570885	0.141718	-0.00379867	-0.00782857	-0.00615069	0.120984	-0.00685845	-0.00456187	-0.00652972	-0.00762631	-0.00615069	-0.00456187	-0.00518717	-0.00714626	-0.00570885	-0.00456187	0.0581122	-0.00974398	-0.00714626	-0.00570885	0.177574	0.0245542	-0.00740035	-0.00379867	0.127389	-0.00518717	0.0558721	-0.00740035	-0.00714626	-0.00518717	-0.00615069	-0.00456187	0.0833406	-0.00832538	-0.00615069	-0.00685845	-0.00615069	-0.00908582	0.0878412	0.177574	-0.00652972	-0.00615069	-0.00518717	-0.00714626	-0.00570885	0.0367903	0.0232366	0.0252408	0.0154041	0.0347239	-0.00937581	0.0691064	-0.0081755	0.15951	0.0878412	0.0558721	0.111117	0.102049	-0.00870329	0.161909	-0.00518717	0.0449699	0.071993	-0.00456187	0.0792301	-0.00379867	-0.00740035	0.127389	0.0966266	0.0687908	-0.00762631	-0.00570885	0.111117	-0.00652972	-0.00846227	-0.00652972	-0.00652972	-0.00685845	-0.00379867	0.0407432	-0.00615069	-0.00880993	0.0146525	-0.00570885	-0.00762631	-0.00456187	-0.00652972	-0.00570885	-0.00685845	0.10932	-0.00762631	-0.00456187	-0.00570885	-0.00456187	-0.00570885	-0.00714626	-0.00456187	-0.00456187	-0.00456187	-0.00615069	-0.00685845	-0.00518717	0.0140155	-0.00518717	0.0517985	0.063071	0.070716	-0.00570885	0.0357853	-0.00379867	-0.00570885	0.0481895	-0.00518717	-0.00870329	-0.00908582	-0.00652972	-0.00916555	-0.00740035	-0.00908582	-0.00456187	0.216291	0.360335	-0.00652972	-0.00518717	-0.00456187	0.0517985	-0.0106543	-0.00570885	0.0130045	0.127389	-0.00615069	0.199691	-0.00890869	-0.00740035	-0.00890869	-0.00740035	-0.00762631	-0.00379867	0.0216972	0.0754612	-0.00900041	0.261637	-0.00456187	-0.00518717	-0.00846227	-0.0103231	-0.00801068	-0.00937581	-0.00518717	-0.00615069	0.104332	0.127389	0.000622774	0.0134495	-0.00982667	-0.0106236	0.196351	0.0833406	-0.00937581	-0.00456187	-0.00782857	-0.00615069	-0.00456187	0.0982586	-0.00615069	0.0792301	-0.00714626	0.13726	-0.00570885	-0.00518717	-0.00570885	-0.00456187	-0.00714626	-0.00740035	-0.00379867	-0.00456187	-0.00518717	-0.00518717	-0.00570885	-0.00858779	-0.00801068	0.0792301	-0.00518717	-0.00456187	-0.00652972	-0.00518717	-0.00740035	-0.00518717	-0.00714626	-0.00518717	-0.00518717	0.10932	-0.00456187	-0.00782857	0.10932	-0.00685845	0.0982586	0.196351	-0.00714626	-0.00570885	0.111117	0.13726	0.0382603	-0.00652972	0.0481895	0.13726	-0.00518717	0.0211794	-0.00870329	-0.00870329	-0.0081755	-0.00570885	-0.00615069	0.131046	-0.00570885	-0.00456187	-0.00379867	0.0687908	-0.00615069	-0.00652972	-0.00570885	-0.00740035	0.0194453	0.063071	0.0982586	-0.00965261	-0.00870329	-0.00379867	-0.00518717	-0.00685845	-0.0109515	0.0447985	0.0828566	-0.00900041	0.219268	0.118747	-0.0100914	-0.00518717	0.00128776	-0.00379867	-0.00615069	-0.00456187	-0.00762631	-0.00379867	0.0371053	0.104332	-0.00685845	-0.00456187	-0.00456187	-0.00615069	-0.00518717	0.0982586	0.130098	-0.00714626	0.28105	0.254615	-0.00943767	-0.00832538	0.0407432	0.00538364	-0.00652972	0.0833406	-0.00880993	-0.00782857	-0.00570885	-0.00456187	0.135143	-0.00880993	-0.00615069	-0.00456187	0.000821508	-0.0110061	-0.00615069	0.0183825	0.42484	-0.00801068	-0.00379867	7.39891e-05	0.196351	-0.00801068	0.00904242	0.0582189	0.0449699	0.0178783	0.0104629	0.0733391	0.00831425	0.134434	0.00901914	-0.00993694	0.00454151	-0.00846227	0.214293	0.0405679	-0.00762631	-0.00570885	-0.00379867	-0.00740035	-0.00456187	0.154116	0.177574	-0.00615069	-0.00652972	-0.00900041	-0.00652972	-0.00456187	-0.00518717	-0.0101943	-0.00456187	-0.00832538	-0.00801068	-0.00615069	-0.00782857	-0.00615069	-0.00714626	-0.00379867	-0.00570885	-0.00762631	-0.00456187	-0.00652972	-0.00615069	-0.00518717	-0.00456187	0.219268	0.0581122	-0.00379867	-0.00456187	-0.00782857	-0.00518717	0.127389	-0.00714626	-0.00518717	0.204346	0.071993	-0.00943767	0.0863473	-0.00456187	-0.00518717	-0.00570885	-0.00570885	-0.00456187	0.11112	-0.00456187	-0.00965261	-0.00570885	1	0.0687908	-0.00615069	-0.00652972	-0.00456187	-0.00801068	-0.0100026	0.0382603	-0.00986513	0.370534	0.196351	-0.00570885	-0.00740035	-0.00570885	-0.00518717	0.168698	0.00319995	0.158305	0.233386	-0.00456187	-0.0081755	-0.00685845	-0.00714626	-0.00518717	-0.00379867	-0.00518717	0.104332	-0.00518717	-0.00456187	-0.00993694	-0.00379867	-0.00870329	-0.00518717	-0.00832538	-0.00518717	-0.00615069	-0.00615069	-0.00518717	-0.00570885	0.148642	0.458227	-0.00900041	-0.00801068	0.127389	0.146392	0.0189873	-0.00518717	-0.0081755	-0.00456187	-0.00518717	0.071993	-0.00379867	-0.00685845	-0.00570885	-0.00890869	-0.0099705	-0.00379867	-0.00782857	-0.00570885	0.219268	-0.00801068	0.161909	0.0465351	0.0388047	-0.00762631	0.104332	0.204346	-0.00615069	0.360335	0.13726	0.177574	0.0449699	0.071993	-0.00379867	-0.00832538	0.148642	-0.00870329	-0.00740035	-0.00916555	0.0405679	0.219268	0.216291	-0.00740035	-0.00379867	-0.00615069	0.0658253	0.177574	-0.00801068	0.0581122	-0.00714626	-0.00456187	0.111117	0.148642	-0.00570885	-0.00832538	0.303434	0.0558721	-0.00615069	-0.00615069	-0.00518717	-0.00518717	-0.00832538	-0.00570885	0.112973	0.177574	-0.00456187	-0.00880993	-0.00801068	-0.00518717	-0.00570885	0.0927904	-0.00870329	0.219268	0.0927904	0.131046	0.24464	-0.00518717	0.0465351	0.0792301	-0.00714626	-0.00456187	0.0736934	-0.00379867	-0.00685845	-0.00518717	-0.00379867	-0.00615069	-0.00570885	-0.00960322	-0.00832538	-0.00518717	-0.00615069	0.0581917	0.193591	-0.00740035	-0.0093101	0.0162845	0.0204038	0.0530867	-0.00652972	0.0120116	-0.00570885	-0.00740035	-0.00379867	0.0633148	0.0691064	0.154116	-0.00801068	-0.00456187	0.104332	0.177574	-0.00652972	-0.00379867	0.0878412	-0.00858779	0.0419186	-0.0093101	-0.00518717	0.0833406	-0.00801068	-0.00570885	-0.00570885	-0.00652972	-0.00615069	0.266672	0.127389	0.360335	-0.00714626	-0.00456187	-0.00456187	-0.00652972	-0.00714626	-0.0106129	0.0792301	-0.00714626	-0.00714626	-0.00518717	-0.00379867	-0.00615069	-0.00652972	-0.00518717	-0.00456187	-0.00456187	-0.00570885	0.0530867	-0.00456187	-0.00379867	0.13726	-0.00740035	-0.00615069	-0.00652972	-0.00379867	-0.00379867	0.118747	0.216291	0.161909	-0.0081755	0.0761247	-0.0081755	-0.00652972	0.204346	0.261637	0.0517985	-0.00714626	-0.00518717	-0.00379867	0.13726	-0.00880993	-0.00379867	-0.00685845	-0.00685845	-0.00456187	-0.00652972	-0.00652972	-0.00570885	0.074136	0.0927904	0.216291	-0.00615069	0.00111789	-0.00714626	0.0559099	0.104332	0.118747	-0.00570885	-0.00615069	-0.00456187	-0.00379867	-0.00615069	-0.00652972	-0.00518717	0.196351	0.071993	-0.00714626	-0.00570885	-0.00615069	0.104332	-0.0081755	0.0117507	0.00940093	-0.00685845	-0.00518717	-0.00456187	-0.00518717	-0.00615069	-0.00570885	-0.00685845	-0.00518717	0.148642	-0.00740035	-0.00714626	-0.00518717	0.177574	0.0558721	0.0687908	0.148642	0.0329762	0.13726	0.070716	-0.00570885	0.104332	-0.00801068	-0.00518717	-0.00379867	-0.0081755	-0.00456187	-0.00832538	-0.00740035	-0.00615069	0.161909	-0.00379867	-0.00518717	-0.010063	0.0833406	0.071993	0.137987	0.328249	-0.00900041	-0.00685845	-0.00714626	-0.00570885	-0.00456187	-0.00379867	-0.00908582	0.0581122	-0.00908582	-0.00518717	-0.00379867	-0.0104743	-0.0100026	-0.00379867	-0.00518717	-0.00456187	0.177574	-0.00990185	-0.00518717	-0.00801068	0.0537718	-0.00379867	0.01926	-0.00518717	-0.00456187	-0.00870329	-0.00379867	0.127389	-0.00740035	-0.00379867	-0.00456187	0.0658253	-0.00456187	-0.00518717	0.196351	-0.00858779	-0.00740035	-0.00615069	-0.00570885	-0.00685845	-0.00870329	0.13726	0.111117	0.0544742	-0.00518717	-0.00832538	-0.00740035	-0.00740035	-0.00570885	0.28105	0.196351	0.0272203	0.071993	-0.00456187	-0.00908582	-0.00518717	0.071993	0.13726	-0.00379867	-0.00456187	-0.00685845	-0.00801068	-0.00456187	-0.00518717	-0.00518717	0.127389	-0.00801068	-0.00615069	-0.00714626	0.24464	-0.00762631	0.111117	0.0581122	-0.00762631	-0.00714626	0.0982586	0.196351	-0.00943767	-0.00652972	-0.00943767	-0.00652972	-0.00379867	-0.00456187	-0.00880993	-0.01017	0.0927904	-0.00456187	-0.00714626	-0.00456187	-0.00518717	-0.00740035	-0.00570885	0.00538364	-0.0106019	-0.00652972	-0.00652972	-0.00456187	-0.00518717	0.00669114	0.0294939	-0.000424104	0.0225108	-0.00254291	-0.00685845	-0.00570885	0.0520746	0.0100454	-0.0093101	-0.00782857	-0.00740035	0.188414	0.798628	0.10932	0.0329762	0.0465351	0.063071	0.0982586	0.127389	-0.00379867	0.161909	0.0374721	0.0279496	-0.00832538	-0.00570885	-0.00846227	-0.00518717	-0.00652972	-0.00570885	-0.00518717	0.177574	-0.00858779	-0.00518717	-0.00615069	-0.00685845	-0.00615069	-0.00740035	0.124721	-0.00880993	-0.00518717	0.219268	0.063071	-0.00685845	-0.00518717	-0.00832538	-0.00685845	-0.00615069	0.0887294	0.15951	0.0792301	0.219268	-0.00782857	-0.00652972	-0.00456187	0.15951	0.204346	-0.00652972	0.0938595	-0.00740035	0.071993	-0.00714626	-0.00379867	-0.00518717	-0.00570885	-0.00652972	-0.00518717	-0.00652972	-0.00379867	-0.00916555	-0.00685845	-0.00740035	0.0449699	-0.00762631	0.0927904	-0.00570885	0.111117	-0.00880993	0.104332	-0.00685845	-0.00518717	-0.00652972	-0.00518717	0.140559	-0.0101448	0.118747	-0.00570885	0.127389	0.127389	-0.00570885	-0.00615069	-0.00782857	-0.00518717	0.13726	-0.00456187	-0.00982667	-0.00685845	-0.00870329	-0.00685845	0.0687908	0.196351	-0.00714626	-0.00379867	-0.00615069	-0.00456187	0.196351	0.177574	0.049941	-0.00762631	-0.00570885	-0.00456187	-0.00782857	0.0558721	0.0878412	0.0927904	-0.00652972	-0.00379867	0.0179622	0.0605063	-0.00570885	-0.00832538	-0.00518717	-0.00570885	-0.00456187	-0.00782857	-0.00518717	0.177574	0.111117	-0.00456187	0.148642	-0.00456187	-0.00518717	-0.00615069	-0.00379867	-0.00379867	-0.00652972	-0.00456187	-0.00379867	-0.00456187	-0.00518717	-0.00379867	-0.00652972	0.049941	0.0982586	0.104332	0.161909	-0.00518717	-0.00740035	0.148642	-0.00456187	-0.00518717	-0.00456187	-0.00518717	0.127389	-0.00379867	0.161909	-0.00978633	-0.00685845	-0.00518717	-0.00615069	0.0792301	0.161909	0.127389	0.219268	-0.00379867	0.13726	0.161909	-0.00652972	-0.00379867	-0.00456187	-0.00456187	-0.00518717	0.148642	0.395885	-0.00714626	0.196351	-0.00652972	-0.00379867	0.118747	-0.00652972	-0.00714626	-0.00570885	0.219268	0.219268	-0.00570885	-0.00652972	-0.00570885	-0.00518717	-0.00652972	-0.0103421	-0.00782857	-0.0081755	-0.00652972	-0.00570885	-0.00937581	-0.00652972	-0.00379867	-0.0081755	-0.00456187	-0.00518717	-0.00518717	-0.00615069	-0.0081755	-0.00832538	-0.00801068	-0.00740035	0.261637	0.0982586	-0.00782857	-0.00518717	-0.00858779	-0.00714626	-0.00714626	0.0982586	0.0517985	-0.0081755	-0.00615069	-0.00518717	-0.00762631	-0.00714626	-0.00685845	-0.00615069	-0.00379867	-0.00685845	-0.00740035	0.0754612	-0.00456187	-0.00714626	-0.00615069	-0.00456187	-0.00518717	-0.00570885	-0.00685845	-0.00570885	-0.00685845	-0.00570885	-0.0101448	-0.00570885	-0.00740035	-0.00858779	-0.00615069	-0.00685845	-0.00570885	-0.00782857	-0.00762631	-0.00652972	-0.00652972	0.161909	-0.00615069	-0.00685845	-0.00570885	-0.00652972	-0.00685845	-0.00740035	-0.00762631	-0.00652972	-0.00456187	0.0754612	-0.00982667	-0.00652972	-0.00740035	0.0927904	-0.00518717	-0.00615069	-0.00685845	-0.00615069	-0.00714626	-0.00685845	-0.00518717	-0.00570885	-0.00518717	0.196351	0.0227839	-0.01017	-0.0104442	-0.0102403	-0.00801068	-0.0100914	-0.0104442	-0.00518717	-0.00570885	-0.00782857	-0.00570885	-0.00518717	-0.00858779	-0.00880993	-0.00456187	-0.00652972	-0.00762631	0.0754612	-0.0102831	0.0360028	-0.00518717	0.070716	-0.00570885	-0.00714626	-0.00685845	0.148642	0.148642	-0.00518717	0.148642	-0.00518717	-0.00379867	0.13726	-0.00518717	0.111117	0.104332	-0.00652972	0.118747	0.177574	-0.00379867	0.0329762	-0.0081755	-0.00570885	-0.00570885	-0.00456187	-0.00379867	-0.00456187	-0.00456187	-0.00456187	-0.00379867	-0.00456187	-0.00456187	-0.00379867	-0.00615069	-0.00518717	-0.00456187	-0.00615069	-0.00615069	-0.00615069	-0.00615069	-0.00518717	-0.00456187	-0.00518717	-0.00615069	-0.00615069	-0.00615069	-0.00615069	-0.00615069	-0.00456187	-0.00379867	-0.00379867	-0.00379867	-0.00379867	-0.00456187	-0.00379867	-0.00652972	-0.00740035	-0.00379867	-0.00379867	-0.00379867	-0.00379867	-0.00379867	-0.00379867	-0.00379867	-0.00379867	-0.00652972	-0.00652972	-0.00379867	-0.00379867	-0.00379867	-0.00518717	-0.00652972	-0.00652972	-0.00652972	-0.00652972	-0.0100914	-0.0100914	-0.0100914	-0.00714626	-0.009496	-0.00908582	-0.00916555	-0.00937581	-0.0100914	-0.010063	-0.0101186	-0.0100914	-0.00900041	-0.00652972	-0.00615069	-0.0081755	-0.00652972	-0.00652972	-0.00570885	-0.00518717	-0.00456187	-0.00615069	-0.00615069	-0.00456187	-0.00518717	-0.00518717	-0.00518717	-0.00456187	-0.00615069	-0.00570885	-0.00456187	-0.00456187	-0.00570885	-0.00456187	-0.00456187	-0.00570885	-0.00570885	-0.00456187	-0.00570885	-0.00456187	-0.00570885	-0.00518717	-0.00518717	-0.00615069	-0.00615069	-0.00456187	-0.00615069	-0.00518717	-0.00615069	-0.00615069	-0.00615069	-0.00615069	-0.00615069	-0.00615069	-0.00615069	-0.00615069	-0.00456187	-0.00570885	-0.00570885	-0.00518717	-0.00615069	-0.00570885	-0.00456187	-0.00518717	-0.00518717	-0.00714626	-0.00714626	-0.00714626	-0.00652972	-0.00714626	-0.0101186	-0.0101186	-0.0100914	-0.010063	-0.010063	-0.00652972	-0.00714626	-0.00456187	-0.00456187	-0.00456187	-0.00685845	-0.00714626	-0.00379867	-0.00456187	-0.00456187	-0.00456187	-0.00456187	-0.00570885	-0.010063	-0.010063	-0.00379867	-0.00570885	-0.00518717	-0.00518717	-0.00518717	-0.00518717	-0.00518717	-0.00379867	-0.00570885	-0.00456187	-0.00518717	-0.00652972	-0.00652972	-0.00379867	-0.00740035	-0.00379867	-0.00570885	-0.00379867	-0.00570885	-0.00379867	-0.00379867	-0.00570885	-0.0100914	-0.00652972	-0.00652972	-0.00652972	-0.00652972	-0.00518717	-0.00518717	-0.00652972	-0.00518717	-0.00518717	-0.00379867	-0.00379867	-0.00379867	-0.00685845	-0.00652972	-0.00652972	-0.00518717	-0.00518717	-0.00518717	-0.00518717	-0.00518717	-0.00379867	-0.00379867	-0.00456187	-0.00456187	-0.00652972	-0.00652972	-0.00652972	-0.00652972	-0.00714626	-0.00518717	-0.00570885	-0.00518717	-0.00379867	-0.0100914	-0.00379867	-0.00456187	-0.00379867	-0.00652972	-0.00518717	-0.00652972	-0.00870329	-0.00870329	-0.00870329	-0.00518717	-0.00870329	-0.00870329	-0.00870329	-0.00870329	-0.00870329	-0.00870329	-0.00870329	-0.00870329	-0.00518717	-0.00456187	-0.00652972	-0.00652972	-0.00652972	-0.00652972	-0.00652972	-0.00685845	-0.00570885	-0.00518717	-0.00518717	-0.00518717	-0.00518717	-0.00518717	-0.00518717	-0.00518717	-0.00518717	-0.00518717	-0.00518717	-0.00518717	-0.00518717	-0.00518717	-0.00518717	-0.00518717	-0.00570885	-0.00518717	-0.00518717	-0.00518717	-0.00518717	-0.00518717	-0.00518717	-0.00518717	-0.00518717	-0.00518717	-0.00518717	-0.00518717	-0.00456187	-0.00456187	-0.00456187	-0.00714626	-0.00685845	-0.00570885	-0.00456187	-0.00456187	-0.00456187	-0.00456187	-0.00652972	-0.00652972	-0.00652972	-0.00685845	-0.00685845	-0.00685845	-0.00714626	-0.00652972	-0.00456187	-0.00456187	-0.00652972	-0.00518717	-0.00518717	-0.00518717	-0.00518717	-0.00518717	-0.00379867	-0.00379867	-0.00379867	-0.00379867	-0.00379867	-0.00379867	-0.00379867	-0.00379867	-0.00379867	-0.00379867	-0.00379867	-0.00379867	-0.00652972	-0.00652972	-0.00379867	-0.00379867	-0.00456187	-0.00379867	-0.00379867	-0.00518717	-0.00379867	-0.00379867	-0.00518717	-0.00518717	-0.00518717	-0.00518717	-0.00379867	-0.00456187	-0.00456187	-0.00570885	-0.00456187	-0.00518717	-0.00570885	-0.00570885	-0.00570885	-0.00615069	-0.00652972	-0.00652972	-0.00652972	-0.00685845	-0.00685845	-0.00652972	-0.00570885	-0.00518717	-0.00943767	-0.00782857	-0.00518717	-0.00858779	-0.00518717	-0.00570885	-0.00652972	-0.00652972	-0.00685845	-0.00518717	-0.00615069	-0.00685845	-0.00518717	-0.0081755	-0.00518717	-0.0081755	-0.00782857	-0.00846227	-0.00782857	-0.00846227	-0.00801068	-0.00801068	-0.00518717	-0.00870329	-0.00456187	-0.00456187	-0.00518717	-0.00518717	-0.00518717	-0.00518717	-0.00518717	-0.00518717	-0.00518717	-0.00518717	-0.00615069	-0.00615069	-0.00652972	-0.00615069	-0.00518717	-0.00518717	-0.00456187	-0.00518717	-0.00518717	-0.00518717	-0.00518717	-0.00456187	-0.00518717	-0.00518717	-0.00379867	-0.00379867	-0.00615069	-0.00615069	-0.00456187	-0.00456187	-0.00518717	-0.00518717	-0.00518717	-0.00379867	-0.00379867	-0.00685845	-0.00685845	-0.00379867	-0.00518717	-0.00518717	-0.00518717	-0.00518717	-0.00379867	-0.00379867	-0.00518717	-0.00652972	-0.00652972	-0.00652972	-0.00652972	-0.00379867	-0.00518717	-0.00615069	-0.00870329	-0.00924015	-0.00943767	-0.009496	-0.00924015	-0.0093101	-0.009496	-0.00615069	-0.00615069	-0.00908582	-0.00900041	-0.010063	-0.010063	-0.010063	-0.00880993	-0.00880993	-0.00908582	-0.00379867	-0.00456187	-0.00456187	-0.00379867	-0.00570885	-0.00518717	-0.00456187	-0.00456187	-0.00456187	-0.00714626	-0.00714626	-0.00714626	-0.00714626	-0.00714626	-0.00570885	-0.00714626	-0.00652972	-0.00652972	-0.00652972	-0.00570885	-0.00570885	-0.00570885	-0.00570885	-0.00570885	-0.00570885	-0.00570885	-0.00518717	-0.00456187	-0.00570885	-0.00456187	-0.00456187	-0.00456187	-0.00456187	-0.00456187	-0.00456187	-0.00456187	-0.00456187	-0.00456187	-0.00456187	-0.00456187	-0.00456187	-0.00456187	-0.00456187	-0.00379867	-0.00456187	-0.00615069	-0.00518717	-0.00518717	0.127389	-0.00456187	-0.00652972	-0.00518717	-0.00518717	-0.00685845	-0.00652972	-0.00379867	-0.00685845	-0.00685845	-0.00685845	-0.00652972	-0.00652972	-0.00652972	-0.00685845	-0.00685845	0.118747	0.118747	0.118747	0.118747	0.118747	0.118747	0.111117	0.111117	0.111117	-0.00456187	-0.00652972	-0.00652972	-0.00518717	-0.00518717	-0.00518717	-0.00518717	-0.00570885	-0.00518717	-0.00570885	-0.00518717	-0.00518717	-0.00518717	-0.00570885	-0.00570885	0.13726	-0.00652972	-0.00570885	-0.00570885	-0.00518717	-0.00615069	-0.00685845	-0.00518717	-0.00518717	-0.00518717	-0.00518717	-0.00685845	-0.00685845	-0.00652972	-0.00456187	-0.00456187	-0.00652972	-0.00685845	-0.00652972	-0.00714626	-0.00456187	-0.00456187	-0.00456187	-0.00456187	-0.00685845	-0.00456187	-0.00456187	-0.00518717	-0.00518717	-0.00456187	-0.0102177	-0.0102177	-0.00518717	-0.00379867	-0.00518717	-0.00456187	-0.00456187	-0.00615069	-0.00570885	-0.00570885	-0.00570885	-0.00456187	-0.00518717	-0.00456187	-0.0101186	-0.0102621	-0.0102403	-0.0102403	-0.0102403	-0.00379867	-0.00379867	-0.00379867	-0.00652972	-0.00379867	-0.00379867	-0.00570885	-0.00570885	-0.00570885	-0.00570885	-0.00518717	-0.010063	-0.010063	-0.010063	-0.010063	-0.00456187	-0.00456187	-0.00652972	-0.00518717	-0.00518717	-0.00518717	-0.00518717	-0.00518717	-0.00518717	-0.00518717	-0.00518717	-0.00456187	-0.00518717	-0.00570885	-0.00456187	-0.00456187	-0.00456187	-0.00379867	-0.00379867	-0.00379867	-0.00518717	-0.00456187	-0.00379867	-0.00832538	-0.00782857	-0.00652972	-0.00379867	-0.00379867	-0.00685845	-0.00832538	-0.00782857	-0.00652972	-0.00832538	-0.00832538	-0.00570885	-0.00570885	-0.00652972	-0.00652972	-0.00652972
alcohol biosynthetic process	-0.0109305	-0.00880993	-0.00762631	-0.0171068	-0.00990835	-0.00634719	-0.00634719	-0.0127755	-0.0222227	-0.0143954	-0.00634719	-0.00990835	-0.0109305	-0.00762631	0.0353395	0.00679676	-0.0118839	-0.00990835	-0.0109305	0.00754333	0.0547429	-0.00634719	-0.00496052	-0.00880993	-0.00880993	-0.0118839	-0.00496052	-0.00762631	-0.0151334	-0.00990835	-0.015829	-0.0197661	-0.00634719	-0.00634719	-0.0127755	-0.00496052	0.064775	0.0612789	0.0729838	-0.0171068	0.0467593	-0.015829	-0.0143954	-0.00990835	-0.00496052	0.0648997	-0.00496052	-0.00762631	-0.0109305	-0.0136109	-0.00496052	-0.0136109	-0.00880993	-0.0109305	-0.00762631	-0.00990835	-0.0127755	0.0959051	-0.00634719	-0.00634719	0.0549139	-0.00634719	-0.00496052	0.0824273	-0.00990835	-0.0202234	0.0547429	-0.00634719	0.0648997	0.0612789	-0.0285436	-0.0118839	-0.00634719	-0.0109305	-0.0171068	-0.0109305	-0.00762631	-0.0118839	-0.00496052	-0.0143954	-0.00762631	-0.0192864	-0.00634719	-0.0143954	-0.0127755	-0.00880993	-0.0109305	-0.00634719	-0.00880993	-0.00762631	0.0253359	-0.0127755	-0.00762631	-0.0171068	-0.00634719	-0.00762631	-0.00634719	-0.00634719	-0.0109305	-0.00880993	-0.00990835	-0.00880993	0.00911139	-0.0151334	-0.0118839	-0.00880993	-0.00634719	-0.0143954	-0.0109305	-0.00990835	-0.00634719	-0.0143954	-0.00496052	-0.0118839	-0.00762631	0.118161	-0.0187826	-0.0118839	-0.00634719	-0.0269038	-0.0235442	-0.0118839	-0.00762631	-0.017695	0.0517833	-0.00634719	0.0463898	-0.00880993	0.0737098	-0.00990835	-0.00762631	0.0827307	0.0626411	-0.00762631	0.614983	0.257298	0.0687908	-0.00634719	0.0393991	0.0521861	0.0490043	-0.00990835	0.0775151	0.0316779	-0.00990835	-0.0127755	-0.0256566	-0.0171068	-0.00880993	-0.00990835	-0.0028088	-0.0118839	-0.00496052	-0.0127755	-0.026712	-0.00880993	-0.00762631	-0.00990835	-0.0187826	-0.00496052	-0.00880993	-0.0151334	-0.0136109	-0.00990835	-0.0265142	-0.0109305	-0.00990835	-0.018158	-0.00209837	-0.0197661	-0.0109305	-0.0232333	-0.021857	-0.0225734	-0.017695	-0.015829	-0.0336454	-0.0182528	-0.00762631	-0.00496052	-0.0282512	-0.0151334	-0.00634719	0.00905136	0.0797233	0.0225716	-0.00990835	-0.00719105	0.0729838	-0.0118839	-0.00880993	-0.0204986	0.00754333	-0.00634719	-0.00880993	-0.00634719	-0.00496052	-0.0164858	-0.0222227	-0.0143954	0.194103	0.0575759	0.0826422	-0.015829	-0.00762631	0.196116	0.175804	0.174105	0.225873	0.0135324	-0.00634719	-0.00634719	0.0373156	0.10368	0.208917	0.197471	0.133488	-0.0109305	-0.00880993	0.611343	0.746401	0.332024	0.23096	0.000430256	-0.0206598	-0.0118839	-0.00762631	-0.00880993	0.145099	0.063862	-0.0127755	-0.00990835	-0.0182528	0.0482754	-0.00742987	0.0517833	-0.0109305	-0.00762631	0.0687908	-0.0109305	-0.0265142	0.0603139	-0.00880993	-0.0109305	-0.0109305	0.0514735	0.0648997	-0.015829	-0.0175468	-0.0164858	-0.00990835	-0.00880993	-0.00671126	-0.0151334	-0.00990835	-0.0164858	-0.00634719	0.0415991	-0.0127755	-0.0164858	-0.0127755	-0.00762631	-0.0118839	-0.00496052	-0.0109305	-0.0136109	-0.0164858	0.0467593	0.064775	0.00158355	0.00993544	-0.0136109	-0.0164858	-0.0118839	-0.0202234	-0.00496052	0.0393991	-0.0109305	0.0439256	0.0797233	0.0439256	-0.0127755	-0.00762631	-0.0143954	-0.00496052	-0.00496052	-0.0171068	-0.015829	-0.00634719	0.452863	-0.00762631	-0.00762631	-0.00880993	-0.0109305	0.379194	0.0612789	-0.015829	-0.0011158	-0.00762631	0.0225716	0.0393991	0.0729838	0.0200339	-0.0136109	-0.00880993	0.343821	-0.0109305	-0.0109305	-0.0136109	-0.0151334	-0.0143954	0.21772	0.0188415	0.0259983	-0.020153	-0.0265142	0.0353395	0.0393991	-0.0109305	-0.00634719	-0.0109305	-0.00880993	0.0729838	-0.0118839	-0.00990835	-0.0214754	-0.0202234	-0.00762631	-0.00634719	0.0646961	-0.0143954	-0.0251833	-0.021857	-0.00496052	0.0723277	0.00831446	0.00469322	-0.0214754	-0.00880993	0.0373156	0.0393991	-0.0118839	-0.00762631	-0.00634719	-0.00990835	-0.017695	0.0467593	0.0898461	0.133607	0.0959051	-0.0151334	0.0287013	-0.000702419	0.0135212	-0.000435551	0.00621405	0.040926	-0.0232333	0.087882	0.0353395	0.0402268	0.101627	0.010788	0.105456	0.0775151	-0.0195983	0.0299697	0.0995547	-0.00880993	0.0729838	0.0824273	-0.00760103	-0.0325627	-0.00634719	0.0826422	0.0775151	0.0517833	0.0959051	0.0463898	-0.00664373	-0.0290845	-0.00634719	-0.0129508	0.0267214	0.064775	0.0797233	0.153594	0.0373156	-0.0272705	-0.02291	0.035654	-0.00762631	-0.00634719	-0.00634719	-0.00496052	-0.00880993	-0.00880993	0.0353395	0.0687908	0.0729838	-0.0109305	-0.0182528	-0.015829	-0.0182528	-0.0118839	-0.00634719	-0.00990835	-0.00634719	-0.00496052	-0.0109305	-0.00880993	-0.00496052	0.0824273	0.0730103	-0.0171068	-0.00496052	-0.00990835	-0.00762631	-0.00634719	0.0289282	-0.015829	0.0463898	-0.00990835	-0.0109305	0.0439256	0.0463898	-0.00496052	0.0547429	0.129947	0.112404	0.0283587	-0.0109305	-0.0109305	-0.00634719	-0.00634719	-0.0182528	0.0439256	-0.00634719	-0.00634719	-0.00634719	-0.00496052	-0.0187826	-0.0136109	-0.0109305	-0.00634719	0.0239235	-0.0197661	-0.00634719	0.0393991	-0.0136109	-0.00880993	-0.00880993	-0.00634719	0.0212762	0.0463898	0.0517833	-0.00303168	0.0848802	-0.0204938	0.0717485	0.0415991	-0.0180721	-0.00940751	-0.0269038	-0.0118839	0.24524	0.0775151	-0.0182528	-0.00880993	0.105248	0.127686	0.147337	-0.00634719	0.00911139	0.0299786	-0.0151334	-0.017695	-0.00496052	-0.00880993	-0.0301232	-0.00762631	-0.00990835	-0.00496052	-0.00634719	0.0490043	-0.021857	-0.02291	0.0729838	-0.00634719	-0.00634719	-0.0127755	-0.00762631	0.108471	0.0439256	0.18978	0.0279228	0.0894146	0.0775151	-0.00634719	0.0687908	0.00679676	-0.0241555	0.13009	-0.02291	0.0709789	-0.0127755	0.378435	0.0274311	-0.0109305	0.122261	0.0648997	0.0687908	-0.0187826	-0.0164858	0.0579012	0.0729838	-0.0118839	0.0579012	-0.00990835	-0.0164858	-0.00634719	-0.0136109	-0.0136109	0.0374575	-0.0127755	-0.0232333	-0.0216137	-0.031454	-0.00762631	-0.0260993	0.00537275	0.0268128	0.0452949	0.0145153	0.035654	-0.0151334	0.0959051	0.0415991	0.0173389	0.00860248	-0.00496052	0.0579012	0.0490043	0.0648997	-0.00634719	0.0729838	0.122261	-0.0151334	0.0283587	-0.00880993	0.0514735	-0.00496052	-0.0151334	-0.00990835	0.0693225	-0.0118839	-0.00634719	-0.0109305	-0.0143954	-0.00990835	-0.00634719	-0.00762631	-0.0127755	-0.00880993	-0.00634719	-0.0210767	-0.0244086	-0.0127755	-0.00880993	-0.00762631	0.0290176	0.0517833	-0.00496052	-0.0118839	-0.00762631	0.0239235	0.0517833	-0.0127755	-0.00762631	-0.00990835	-0.00634719	-0.0171068	-0.0171068	-0.00990835	-0.0118839	-0.00990835	-0.0206598	-0.0164858	-0.00762631	-0.0109305	-0.00990835	-0.00762631	-0.0127755	-0.00880993	-0.000952325	0.0138722	-0.016488	0.0150962	0.0486589	-0.0222227	0.0994843	0.0415991	0.0353395	0.099684	-0.0214754	-0.0136109	0.0329922	-0.0187826	-0.00880993	-0.00762631	0.0165948	0.0334627	-0.00634719	0.202347	-0.00496052	-0.0136109	0.0579012	0.0942925	-0.0192864	-0.0143954	-0.00880993	-0.0136109	-0.0109305	-0.017695	-0.0109305	-0.0109305	-0.0118839	-0.00496052	0.0135324	-0.00990835	0.0316779	-0.030706	-0.00880993	-0.0143954	-0.00634719	-0.0109305	-0.00880993	0.0579012	0.0200339	-0.0143954	-0.00634719	-0.00880993	-0.00634719	-0.00880993	0.0547429	0.0775151	-0.00634719	-0.00634719	-0.00990835	-0.0118839	-0.00762631	0.033546	-0.00762631	0.108274	0.125523	0.0695423	-0.00880993	0.0503879	0.0824273	-0.00880993	-0.02291	-0.00762631	-0.0187826	0.0742853	-0.0109305	-0.0210767	0.0517833	-0.0206598	-0.00634719	-0.0143954	-0.00762631	-0.0109305	-0.00762631	-0.00634719	0.0212762	-0.0100133	-0.00880993	-0.000742359	-0.0118839	0.139708	0.0742853	0.179213	0.0517833	0.179213	0.0517833	-0.0143954	-0.00496052	-0.00209837	0.0353395	-0.0202234	0.0579012	-0.00634719	-0.00762631	-0.017695	-0.0283994	-0.015829	-0.0222227	-0.00762631	-0.00990835	-0.0143954	0.0579012	0.00605664	-0.0116603	-0.0249342	-0.00909511	0.0775151	-0.0171068	0.0212762	0.0775151	-0.0151334	-0.00990835	-0.00634719	0.0463898	-0.00990835	0.0373156	0.0547429	-0.0109305	0.0687908	-0.00762631	-0.00880993	-0.00634719	-0.0127755	-0.0136109	-0.00496052	0.0775151	0.0729838	-0.00762631	-0.00880993	-0.0182528	-0.015829	-0.017695	-0.00762631	-0.00634719	0.0612789	-0.00762631	-0.0136109	-0.00762631	-0.0127755	-0.00762631	-0.00762631	0.0626411	-0.00634719	-0.0151334	0.0626411	-0.0118839	-0.0151334	-0.00634719	-0.0127755	-0.00880993	0.117178	0.133488	0.0482754	-0.0109305	0.0605929	0.0612789	-0.00762631	-0.0289544	-0.0187826	-0.0187826	-0.0164858	0.0687908	-0.00990835	0.0467593	-0.00880993	-0.00634719	-0.00496052	0.0316779	0.0648997	0.0612789	0.0687908	-0.0136109	0.0505925	0.125523	0.107913	-0.0238432	-0.0187826	-0.00496052	-0.00762631	-0.0118839	-0.0337234	0.0344425	0.0230211	-0.0202234	0.0824273	-0.0127755	0.00537275	-0.00762631	-0.0221838	-0.00496052	0.0648997	0.0775151	0.0490043	-0.00496052	0.0467593	0.0490043	-0.0118839	-0.00634719	-0.00634719	-0.00990835	-0.00762631	0.0463898	0.121758	0.0547429	0.133488	0.0923261	-0.0225734	-0.0171068	0.0894146	0.026469	-0.0109305	-0.0171068	-0.0192864	-0.0151334	-0.00880993	-0.00634719	0.0769408	-0.0192864	0.0648997	0.0775151	0.0550849	0.0174658	0.0648997	-0.00517233	0.133488	0.10368	-0.00496052	-0.00330462	0.0775151	-0.015829	-0.023477	0.00906882	0.0567338	0.0293421	0.0318406	0.198062	-0.0176139	0.0848802	-0.014532	-0.0256566	-0.000697073	0.0373156	0.0934302	0.412661	-0.0143954	-0.00880993	-0.00496052	-0.0136109	-0.00634719	0.0567338	-0.00762631	-0.00990835	-0.0109305	-0.0202234	0.0612789	-0.00634719	-0.00762631	0.00277317	-0.00634719	0.0393991	-0.015829	0.0648997	-0.0151334	-0.00990835	0.0547429	0.0824273	-0.00880993	0.0490043	-0.00634719	0.0612789	0.0648997	0.0729838	0.0775151	-0.00496052	0.0717485	-0.00496052	-0.00634719	0.0463898	-0.00762631	0.0579012	-0.0127755	-0.00762631	0.107913	0.0857079	-0.0225734	0.0482754	-0.00634719	0.0729838	0.0687908	0.0687908	-0.00634719	0.0374575	-0.00634719	-0.0238432	-0.00880993	0.0687908	1	0.513748	-0.0109305	-0.00634719	0.0439256	0.00754333	0.0482754	0.0467593	-0.0127755	-0.00634719	0.0687908	0.182572	-0.00880993	-0.00762631	0.0200339	0.000981497	0.106117	0.0334627	0.24524	-0.0164858	-0.0118839	-0.0127755	-0.00762631	-0.00496052	-0.00762631	-0.0143954	-0.00762631	-0.00634719	-0.0256566	-0.00496052	-0.0187826	-0.00762631	-0.0171068	-0.00762631	-0.00990835	-0.00990835	-0.00762631	-0.00880993	0.0648997	-0.00990835	0.0769408	0.10368	0.0579012	0.133607	-0.00611818	-0.00762631	-0.0164858	-0.00634719	0.0729838	0.0334627	-0.00496052	-0.0118839	-0.00880993	0.0299786	0.00831446	-0.00496052	-0.0151334	-0.00880993	-0.00496052	0.0439256	-0.00880993	0.140484	0.0274311	0.0490043	-0.0143954	0.107913	0.0648997	0.0729838	0.0612789	-0.00762631	0.0968728	0.0334627	-0.00496052	0.0959051	0.0648997	0.0334627	0.0517833	0.0253359	0.102368	0.0824273	0.0490043	-0.0136109	-0.00496052	-0.00990835	0.129468	0.0729838	0.10368	0.0717485	-0.0127755	-0.00634719	-0.0136109	-0.00990835	-0.00880993	0.0959051	0.214516	-0.0214754	-0.00990835	-0.00990835	-0.00762631	-0.00762631	-0.0171068	-0.00880993	0.064775	0.153594	-0.00634719	0.0316779	0.0439256	-0.00762631	-0.00880993	-0.015829	-0.0187826	0.0824273	0.0439256	0.0467593	0.122261	-0.00762631	-0.0232333	0.0373156	-0.0127755	-0.00634719	0.0179919	-0.00496052	-0.0118839	-0.00762631	-0.00496052	-0.00990835	0.0687908	-0.0235442	-0.0171068	-0.00762631	-0.00990835	0.0844338	0.10368	-0.0136109	-0.021857	-0.00941638	0.00972434	0.00598282	-0.0109305	-0.031454	-0.00880993	-0.0136109	-0.00496052	0.033546	0.0362903	0.0567338	0.22319	-0.00634719	-0.0143954	-0.00762631	-0.0109305	-0.00496052	-0.0164858	-0.0182528	0.0148693	-0.021857	-0.00762631	0.152411	-0.015829	-0.00880993	-0.00880993	-0.0109305	-0.00990835	0.0393991	0.0579012	-0.00762631	-0.0127755	-0.00634719	-0.00634719	-0.0109305	-0.0127755	0.0570136	0.0923261	-0.0127755	0.0547429	-0.00762631	-0.00496052	-0.00990835	0.0612789	-0.00762631	0.0775151	-0.00634719	-0.00880993	0.0438501	-0.00634719	0.0824273	0.0612789	-0.0136109	0.139708	-0.0109305	-0.00496052	-0.00496052	0.0547429	0.0490043	-0.00880993	-0.0164858	0.0193441	-0.0164858	-0.0109305	0.107913	0.127686	0.064775	-0.0127755	0.0729838	-0.00496052	0.0612789	0.133607	-0.00496052	0.0579012	-0.0118839	-0.00634719	-0.0109305	0.133488	-0.00880993	0.106117	0.10368	0.112404	-0.00990835	-0.0118133	-0.0127755	0.0811677	-0.0143954	-0.0127755	-0.00880993	-0.00990835	-0.00634719	-0.00496052	-0.00990835	-0.0109305	0.0729838	0.0775151	-0.0187826	-0.0127755	-0.00880993	-0.00990835	0.0490043	-0.0164858	-0.0315292	0.00378853	-0.0118839	-0.00762631	-0.00634719	-0.00762631	0.0648997	-0.00880993	-0.0118839	-0.00762631	0.0648997	0.117178	0.122261	-0.00762631	-0.00762631	0.114721	0.0826422	0.139708	0.108471	0.0612789	0.133712	0.0687908	-0.0143954	-0.015829	-0.00762631	-0.00496052	-0.0164858	-0.00634719	0.0393991	-0.0136109	-0.00990835	-0.00880993	-0.00496052	-0.00762631	0.00607359	-0.0171068	0.0334627	0.0871067	0.112404	0.0769408	0.0579012	0.122261	0.0687908	-0.00634719	-0.00496052	0.0268128	0.0717485	-0.0206598	-0.00762631	0.0824273	0.0696624	0.00754333	-0.00496052	-0.00762631	-0.00634719	-0.00762631	-0.025424	0.0729838	-0.015829	-0.021857	-0.00496052	-0.0043471	-0.00762631	-0.00634719	-0.0187826	-0.00496052	0.0579012	-0.0136109	-0.00496052	-0.00634719	-0.0197661	-0.00634719	-0.00762631	0.0775151	0.0889317	0.117178	0.0648997	-0.00880993	-0.0118839	-0.0187826	0.0612789	-0.0136109	0.141818	-0.00762631	-0.0171068	-0.0136109	-0.0136109	-0.00880993	0.0612789	-0.00634719	-0.0274458	-0.0187826	-0.00634719	-0.0206598	-0.00762631	0.190198	0.0612789	-0.00496052	-0.00634719	-0.0118839	0.0439256	-0.00634719	0.0729838	-0.00762631	0.0579012	-0.015829	-0.00990835	0.0547429	0.0547429	-0.0143954	-0.0136109	-0.0210767	-0.0143954	-0.0127755	0.0463898	0.0775151	-0.0225734	0.0612789	-0.0225734	0.0612789	-0.00496052	-0.00634719	-0.0192864	-0.0272705	0.0439256	-0.00634719	-0.0127755	-0.00634719	-0.00762631	-0.0136109	-0.00880993	0.0863786	-0.00845032	-0.0109305	-0.0109305	-0.00634719	-0.00762631	0.0386244	0.0362903	0.00223306	0.0432311	0.0140861	0.0579012	0.0687908	0.0249356	0.0475731	0.0225716	0.0463898	-0.0136109	0.520013	0.0579012	0.829571	0.0748285	0.0995547	0.222687	0.107913	0.0579012	-0.00496052	-0.00880993	0.0951964	0.126053	-0.0171068	-0.00880993	0.0373156	-0.00762631	-0.0109305	-0.00880993	-0.00762631	-0.00762631	-0.0182528	-0.00762631	-0.00990835	-0.0118839	-0.00990835	0.0517833	0.0438794	-0.0192864	-0.00762631	0.0824273	0.611343	-0.0118839	-0.00762631	-0.0171068	0.0579012	0.0648997	0.0125848	0.0353395	0.0373156	0.0824273	0.0463898	-0.0109305	-0.00634719	0.0889317	0.107913	-0.0109305	0.0531617	-0.0136109	0.0334627	-0.0127755	-0.00496052	-0.00762631	-0.00880993	-0.0109305	-0.00762631	-0.0109305	-0.00496052	-0.0210767	-0.0118839	-0.0136109	-0.0235442	-0.0143954	-0.015829	0.146392	0.0517833	0.0826422	-0.0143954	-0.0118839	-0.00762631	-0.0109305	-0.00762631	0.0797233	0.035158	-0.0127755	-0.00880993	-0.0118839	-0.0118839	-0.00880993	-0.00990835	-0.0151334	-0.00762631	-0.0109305	0.0775151	0.0482754	0.0579012	-0.0187826	0.0579012	-0.0192864	-0.00634719	-0.0127755	0.0824273	-0.00990835	-0.00634719	0.0775151	0.0729838	-0.0225734	-0.0143954	-0.00880993	-0.00634719	0.0463898	0.0239235	0.0415991	-0.015829	-0.0109305	-0.00496052	-0.00557052	-0.0206598	-0.00880993	-0.0171068	-0.00762631	-0.00880993	-0.00634719	0.0463898	-0.00762631	-0.00762631	-0.0136109	-0.00634719	-0.00990835	-0.00634719	-0.00762631	-0.00990835	-0.00496052	-0.00496052	0.0612789	-0.00634719	0.0824273	0.0775151	-0.00762631	-0.00496052	-0.0109305	-0.0225734	-0.0151334	-0.0143954	-0.00880993	-0.00762631	-0.0136109	0.0648997	0.161377	0.0729838	-0.00634719	-0.00762631	-0.0118839	0.257203	-0.00880993	-0.0246761	-0.0118839	-0.00762631	-0.00990835	0.0923261	-0.00880993	-0.0118839	-0.00496052	-0.00496052	-0.0109305	-0.00880993	-0.0109305	-0.00496052	-0.00634719	0.161377	-0.00762631	-0.00990835	-0.0118839	-0.0127755	-0.00634719	0.277907	-0.00496052	0.0547429	-0.0109305	-0.0127755	0.146392	-0.00496052	0.0824273	0.301593	-0.0109305	-0.00880993	-0.00762631	-0.0109305	-0.0285436	-0.0151334	-0.0164858	-0.0109305	-0.00880993	0.0212762	-0.0109305	-0.00496052	0.157769	-0.00634719	-0.00762631	-0.00762631	-0.00990835	0.0415991	0.0393991	0.0439256	-0.0136109	-0.0118839	0.107913	-0.0151334	-0.00762631	-0.0182528	0.122261	-0.0127755	-0.0151334	0.064775	0.099684	-0.00990835	-0.00762631	-0.0143954	-0.0127755	-0.0118839	-0.00990835	-0.00496052	-0.0118839	-0.0136109	-0.0182528	-0.00634719	0.0547429	-0.00990835	-0.00634719	-0.00762631	-0.00880993	-0.0118839	-0.00880993	-0.0118839	-0.00880993	-0.0270899	-0.00880993	-0.0136109	-0.0182528	-0.00990835	-0.0118839	-0.00880993	0.0463898	0.0490043	-0.0109305	-0.0109305	-0.00880993	-0.00990835	-0.0118839	-0.00880993	-0.0109305	0.0579012	-0.0136109	0.0490043	-0.0109305	-0.00634719	0.0353395	-0.0249342	-0.0109305	-0.0136109	-0.015829	-0.00762631	-0.00990835	-0.0118839	0.0648997	0.0547429	-0.0118839	-0.00762631	0.0687908	-0.00762631	0.0775151	-0.0011158	-0.0272705	-0.029335	-0.0277816	-0.015829	-0.026712	-0.029335	-0.00762631	-0.00880993	-0.0151334	0.0687908	-0.00762631	-0.0182528	-0.0192864	-0.00634719	-0.0109305	-0.0143954	-0.0182528	-0.028099	0.00993544	-0.00762631	-0.026712	-0.00880993	-0.0127755	-0.0118839	-0.00990835	-0.00990835	-0.00762631	0.0648997	-0.00762631	-0.00496052	-0.0109305	-0.00762631	0.0517833	-0.0143954	0.0612789	-0.0127755	-0.00762631	-0.00496052	-0.0260993	-0.0164858	-0.00880993	-0.00880993	-0.00634719	-0.00496052	-0.00634719	-0.00634719	-0.00634719	-0.00496052	-0.00634719	-0.00634719	-0.00496052	-0.00990835	-0.00762631	-0.00634719	-0.00990835	-0.00990835	-0.00990835	-0.00990835	-0.00762631	-0.00634719	-0.00762631	-0.00990835	-0.00990835	-0.00990835	-0.00990835	-0.00990835	-0.00634719	-0.00496052	-0.00496052	-0.00496052	-0.00496052	-0.00634719	-0.00496052	-0.0109305	-0.0136109	-0.00496052	-0.00496052	-0.00496052	-0.00496052	-0.00496052	-0.00496052	-0.00496052	-0.00496052	-0.0109305	-0.0109305	-0.00496052	-0.00496052	-0.00496052	-0.00762631	-0.0109305	-0.0109305	-0.0109305	-0.0109305	-0.026712	-0.026712	-0.026712	-0.0127755	-0.02291	-0.0206598	-0.0210767	-0.0222227	-0.026712	-0.0265142	-0.0269038	-0.026712	-0.0202234	-0.0109305	-0.00990835	-0.0164858	-0.0109305	-0.0109305	-0.00880993	-0.00762631	-0.00634719	-0.00990835	-0.00990835	-0.00634719	-0.00762631	-0.00762631	-0.00762631	-0.00634719	-0.00990835	-0.00880993	-0.00634719	-0.00634719	-0.00880993	-0.00634719	-0.00634719	-0.00880993	-0.00880993	-0.00634719	-0.00880993	-0.00634719	-0.00880993	-0.00762631	-0.00762631	-0.00990835	-0.00990835	-0.00634719	-0.00990835	-0.00762631	-0.00990835	-0.00990835	-0.00990835	-0.00990835	-0.00990835	-0.00990835	-0.00990835	-0.00990835	-0.00634719	-0.00880993	-0.00880993	-0.00762631	-0.00990835	-0.00880993	-0.00634719	-0.00762631	-0.00762631	-0.0127755	-0.0127755	-0.0127755	-0.0109305	-0.0127755	-0.0269038	-0.0269038	-0.026712	-0.0265142	-0.0265142	-0.0109305	-0.0127755	0.0775151	0.0775151	0.0775151	-0.0118839	-0.0127755	-0.00496052	-0.00634719	-0.00634719	-0.00634719	-0.00634719	-0.00880993	-0.0265142	-0.0265142	-0.00496052	-0.00880993	-0.00762631	-0.00762631	-0.00762631	-0.00762631	-0.00762631	-0.00496052	-0.00880993	-0.00634719	-0.00762631	-0.0109305	-0.0109305	-0.00496052	-0.0136109	-0.00496052	-0.00880993	-0.00496052	0.0687908	-0.00496052	-0.00496052	0.0687908	-0.026712	-0.0109305	-0.0109305	-0.0109305	-0.0109305	-0.00762631	-0.00762631	-0.0109305	-0.00762631	-0.00762631	-0.00496052	-0.00496052	-0.00496052	-0.0118839	-0.0109305	-0.0109305	-0.00762631	-0.00762631	-0.00762631	-0.00762631	-0.00762631	-0.00496052	-0.00496052	-0.00634719	-0.00634719	-0.0109305	-0.0109305	-0.0109305	-0.0109305	-0.0127755	-0.00762631	-0.00880993	-0.00762631	-0.00496052	-0.026712	-0.00496052	-0.00634719	-0.00496052	-0.0109305	-0.00762631	-0.0109305	-0.0187826	-0.0187826	-0.0187826	-0.00762631	-0.0187826	-0.0187826	-0.0187826	-0.0187826	-0.0187826	-0.0187826	-0.0187826	-0.0187826	-0.00762631	-0.00634719	-0.0109305	-0.0109305	-0.0109305	-0.0109305	-0.0109305	-0.0118839	-0.00880993	-0.00762631	-0.00762631	-0.00762631	-0.00762631	-0.00762631	-0.00762631	-0.00762631	-0.00762631	-0.00762631	-0.00762631	-0.00762631	-0.00762631	-0.00762631	-0.00762631	-0.00762631	-0.00880993	-0.00762631	-0.00762631	-0.00762631	-0.00762631	-0.00762631	-0.00762631	-0.00762631	-0.00762631	-0.00762631	-0.00762631	-0.00762631	-0.00634719	-0.00634719	-0.00634719	-0.0127755	-0.0118839	-0.00880993	-0.00634719	-0.00634719	-0.00634719	-0.00634719	-0.0109305	-0.0109305	-0.0109305	-0.0118839	-0.0118839	-0.0118839	-0.0127755	-0.0109305	-0.00634719	-0.00634719	0.0612789	-0.00762631	-0.00762631	-0.00762631	-0.00762631	-0.00762631	-0.00496052	-0.00496052	-0.00496052	-0.00496052	-0.00496052	-0.00496052	-0.00496052	-0.00496052	-0.00496052	-0.00496052	-0.00496052	-0.00496052	-0.0109305	-0.0109305	-0.00496052	-0.00496052	-0.00634719	-0.00496052	-0.00496052	-0.00762631	-0.00496052	-0.00496052	-0.00762631	-0.00762631	-0.00762631	-0.00762631	-0.00496052	-0.00634719	-0.00634719	-0.00880993	-0.00634719	-0.00762631	-0.00880993	-0.00880993	-0.00880993	-0.00990835	-0.0109305	-0.0109305	-0.0109305	-0.0118839	-0.0118839	-0.0109305	-0.00880993	-0.00762631	-0.0225734	-0.0151334	-0.00762631	-0.0182528	-0.00762631	-0.00880993	-0.0109305	-0.0109305	-0.0118839	-0.00762631	-0.00990835	-0.0118839	-0.00762631	-0.0164858	-0.00762631	0.099684	-0.0151334	-0.017695	-0.0151334	-0.017695	-0.015829	-0.015829	-0.00762631	0.0857079	-0.00634719	-0.00634719	-0.00762631	-0.00762631	-0.00762631	-0.00762631	-0.00762631	-0.00762631	-0.00762631	-0.00762631	-0.00990835	-0.00990835	-0.0109305	-0.00990835	-0.00762631	-0.00762631	-0.00634719	-0.00762631	-0.00762631	-0.00762631	-0.00762631	-0.00634719	-0.00762631	-0.00762631	-0.00496052	-0.00496052	-0.00990835	-0.00990835	-0.00634719	-0.00634719	-0.00762631	-0.00762631	-0.00762631	-0.00496052	-0.00496052	-0.0118839	-0.0118839	-0.00496052	-0.00762631	-0.00762631	-0.00762631	-0.00762631	-0.00496052	-0.00496052	-0.00762631	-0.0109305	-0.0109305	-0.0109305	-0.0109305	-0.00496052	-0.00762631	-0.00990835	-0.0187826	-0.0214754	-0.0225734	-0.02291	-0.0214754	-0.021857	-0.02291	-0.00990835	-0.00990835	-0.0206598	-0.0202234	-0.0265142	-0.0265142	-0.0265142	-0.0192864	-0.0192864	-0.0206598	-0.00496052	-0.00634719	-0.00634719	-0.00496052	-0.00880993	-0.00762631	-0.00634719	-0.00634719	-0.00634719	-0.0127755	-0.0127755	-0.0127755	-0.0127755	-0.0127755	-0.00880993	-0.0127755	-0.0109305	-0.0109305	-0.0109305	-0.00880993	-0.00880993	-0.00880993	-0.00880993	-0.00880993	-0.00880993	-0.00880993	-0.00762631	-0.00634719	-0.00880993	-0.00634719	-0.00634719	-0.00634719	-0.00634719	-0.00634719	-0.00634719	-0.00634719	-0.00634719	-0.00634719	-0.00634719	-0.00634719	-0.00634719	-0.00634719	-0.00634719	-0.00496052	-0.00634719	-0.00990835	-0.00762631	-0.00762631	-0.0118839	-0.00634719	-0.0109305	-0.00762631	-0.00762631	-0.0118839	-0.0109305	-0.00496052	0.0579012	0.0579012	0.0579012	0.0612789	0.0612789	0.0612789	0.0579012	0.0579012	0.0547429	0.0547429	0.0547429	0.0547429	0.0547429	0.0547429	0.0517833	0.0517833	0.0517833	-0.00634719	-0.0109305	-0.0109305	-0.00762631	-0.00762631	-0.00762631	-0.00762631	-0.00880993	-0.00762631	-0.00880993	-0.00762631	-0.00762631	-0.00762631	-0.00880993	-0.00880993	0.0612789	-0.0109305	-0.00880993	-0.00880993	-0.00762631	-0.00990835	-0.0118839	-0.00762631	-0.00762631	-0.00762631	-0.00762631	-0.0118839	-0.0118839	-0.0109305	-0.00634719	-0.00634719	-0.0109305	-0.0118839	-0.0109305	-0.0127755	-0.00634719	-0.00634719	-0.00634719	-0.00634719	-0.0118839	-0.00634719	-0.00634719	-0.00762631	-0.00762631	-0.00634719	-0.0276161	-0.0276161	-0.00762631	-0.00496052	-0.00762631	-0.00634719	-0.00634719	-0.00990835	-0.00880993	-0.00880993	-0.00880993	-0.00634719	-0.00762631	-0.00634719	-0.0269038	-0.0279425	-0.0277816	-0.0277816	-0.0277816	-0.00496052	-0.00496052	-0.00496052	-0.0109305	-0.00496052	-0.00496052	-0.00880993	-0.00880993	-0.00880993	-0.00880993	0.0729838	-0.0265142	-0.0265142	-0.0265142	-0.0265142	0.0775151	0.0775151	-0.0109305	-0.00762631	-0.00762631	-0.00762631	-0.00762631	-0.00762631	-0.00762631	-0.00762631	-0.00762631	-0.00634719	-0.00762631	-0.00880993	-0.00634719	-0.00634719	-0.00634719	-0.00496052	-0.00496052	-0.00496052	-0.00762631	-0.00634719	-0.00496052	-0.0171068	-0.0151334	-0.0109305	-0.00496052	-0.00496052	-0.0118839	-0.0171068	-0.0151334	-0.0109305	-0.0171068	-0.0171068	-0.00880993	-0.00880993	-0.0109305	-0.0109305	-0.0109305
polyol biosynthetic process	-0.00711427	-0.00615069	-0.00554939	-0.00929962	-0.00666667	-0.00483969	-0.00483969	-0.00785238	-0.0106299	-0.00843585	-0.00483969	-0.00666667	-0.00711427	-0.00554939	-0.00962824	0.0298018	-0.00750626	-0.00666667	-0.00711427	0.0307005	0.110718	-0.00483969	-0.00398936	-0.00615069	-0.00615069	-0.00750626	-0.00398936	-0.00554939	-0.00868403	-0.00666667	-0.00890869	-0.0100334	-0.00483969	-0.00483969	-0.00785238	-0.00398936	0.0488189	0.127168	0.162042	-0.00929962	0.0347032	-0.00890869	-0.00843585	-0.00666667	-0.00398936	0.137143	-0.00398936	-0.00554939	-0.00711427	-0.00816024	-0.00398936	-0.00816024	-0.00615069	-0.00711427	-0.00554939	-0.00666667	-0.00785238	0.0784656	-0.00483969	-0.00483969	0.0408584	-0.00483969	-0.00398936	-0.00398936	-0.00666667	-0.0101499	0.110718	-0.00483969	0.137143	0.127168	-0.0118893	-0.00750626	-0.00483969	-0.00711427	-0.00929962	-0.00711427	-0.00554939	-0.00750626	-0.00398936	-0.00843585	-0.00554939	-0.00990835	-0.00483969	-0.00843585	-0.00785238	-0.00615069	-0.00711427	-0.00483969	-0.00615069	-0.00554939	-0.0103605	-0.00785238	-0.00554939	-0.00929962	-0.00483969	-0.00554939	-0.00483969	-0.00483969	-0.00711427	-0.00615069	-0.00666667	-0.00615069	0.032615	-0.00868403	-0.00750626	-0.00615069	-0.00483969	-0.00843585	-0.00711427	-0.00666667	-0.00483969	-0.00843585	-0.00398936	-0.00750626	-0.00554939	0.120009	-0.00977366	-0.00750626	-0.00483969	-0.0115949	-0.0109232	-0.00750626	-0.00554939	-0.00947075	-0.00816024	-0.00483969	-0.00868403	-0.00615069	0.0484145	-0.00666667	-0.00554939	0.0347032	0.0470453	-0.00554939	0.266124	-0.00785238	-0.00615069	-0.00483969	0.0784656	0.0347677	0.0977153	-0.00666667	-0.00483969	0.0648997	-0.00666667	-0.00785238	-0.011357	-0.00929962	-0.00615069	-0.00666667	-0.00323128	-0.00750626	-0.00398936	-0.00785238	-0.0115592	-0.00615069	-0.00554939	-0.00666667	-0.00977366	-0.00398936	-0.00615069	-0.00868403	-0.00816024	-0.00666667	-0.011522	-0.00711427	-0.00666667	0.00381659	0.0196859	-0.0100334	-0.00711427	-0.0108558	-0.0105455	-0.0107095	-0.00947075	-0.00890869	-0.0126909	-0.00962824	-0.00554939	-0.00398936	-0.0118383	-0.00868403	-0.00483969	0.017986	0.0621118	0.0506997	-0.00666667	0.00161728	-0.00554939	-0.00750626	-0.00615069	-0.0127431	0.0307005	-0.00483969	-0.00615069	-0.00483969	-0.00398936	-0.009113	-0.0106299	-0.00843585	0.0547308	0.0224872	-0.00990835	-0.00890869	-0.00554939	-0.00962824	0.0977153	0.198847	0.105128	0.0382166	-0.00483969	-0.00483969	0.0746518	0.0871779	0.253996	0.370309	0.127168	-0.00711427	-0.00615069	-0.0101499	-0.00843585	-0.009113	-0.00868403	0.00110516	-0.0102587	-0.00750626	-0.00554939	-0.00615069	-0.0114009	0.0265213	-0.00785238	-0.00666667	-0.00962824	-0.0112132	-0.0121877	-0.00816024	-0.00711427	-0.00554939	-0.00615069	-0.00711427	-0.011522	0.0947455	-0.00615069	-0.00711427	-0.00711427	0.0382166	-0.00666667	-0.00890869	-0.00657952	-0.009113	-0.00666667	-0.00615069	0.014836	-0.00868403	-0.00666667	-0.009113	-0.00483969	0.0826245	-0.00785238	-0.009113	-0.00785238	-0.00554939	-0.00750626	-0.00398936	-0.00711427	-0.00816024	-0.009113	0.0347032	0.0488189	-0.011755	-0.0113112	-0.00816024	-0.009113	-0.00750626	-0.0101499	-0.00398936	-0.00929962	-0.00711427	-0.00890869	0.0621118	0.0871779	-0.00785238	-0.00554939	-0.00843585	-0.00398936	-0.00398936	-0.00929962	-0.00890869	-0.00483969	0.0316375	-0.00554939	-0.00554939	-0.00615069	-0.00711427	-0.00615069	0.127168	-0.00890869	0.0207523	-0.00554939	-0.0105455	-0.00929962	0.162042	0.0470453	-0.00816024	-0.00615069	0.105394	-0.00711427	-0.00711427	-0.00816024	-0.00868403	-0.00843585	0.120559	0.04537	0.0194805	-0.00170584	-0.011522	0.071142	0.0784656	-0.00711427	-0.00483969	-0.00711427	-0.00615069	0.162042	-0.00750626	-0.00666667	-0.0104559	-0.0101499	-0.00554939	-0.00483969	-0.0121377	-0.00843585	-0.0112633	-0.0105455	-0.00398936	-0.0120244	-0.0114009	-0.0115949	-0.0104559	-0.00615069	-0.00947075	0.0784656	-0.00750626	-0.00554939	-0.00483969	-0.00666667	-0.00947075	0.0347032	0.0433385	0.0648997	0.0784656	-0.00868403	0.0274508	-0.0125955	0.0253955	0.00534256	0.0233613	0.0482768	-0.0108558	0.0928835	0.071142	0.0276173	0.0677788	-0.0112633	0.0397044	0.177858	0.000328775	0.0231054	0.153067	-0.00615069	-0.00554939	-0.00398936	0.00140706	-0.0125337	-0.00483969	-0.00990835	-0.00483969	0.103858	0.0784656	0.0921844	0.0071068	-0.0119821	-0.00483969	0.00866043	0.0311441	0.0488189	0.0621118	0.162042	0.0746518	-0.0116625	-0.0107847	0.0249596	-0.00554939	-0.00483969	-0.00483969	-0.00398936	-0.00615069	-0.00615069	0.071142	0.148642	0.162042	-0.00711427	-0.00962824	-0.00890869	-0.00962824	-0.00750626	-0.00483969	-0.00666667	-0.00483969	-0.00398936	-0.00711427	-0.00615069	-0.00398936	0.196809	0.0298018	-0.00929962	-0.00398936	-0.00666667	-0.00554939	-0.00483969	0.0380016	-0.00890869	-0.00868403	-0.00666667	-0.00711427	0.0871779	0.0921844	-0.00398936	0.110718	0.0666841	-0.00843585	0.0595156	-0.00711427	-0.00711427	-0.00483969	-0.00483969	-0.00962824	-0.00890869	-0.00483969	-0.00483969	-0.00483969	-0.00398936	-0.00977366	-0.00816024	-0.00711427	-0.00483969	-0.0104559	-0.0100334	-0.00483969	-0.00929962	-0.00816024	-0.00615069	-0.00615069	-0.00483969	-0.0106299	-0.00868403	-0.00816024	0.018684	0.0828531	-0.00461584	0.120009	-0.009113	-0.000379779	0.0121153	-0.0115949	-0.00750626	-0.00483969	0.177858	-0.00962824	-0.00615069	0.162555	0.24437	0.242897	-0.00483969	0.032615	-0.0100334	-0.00868403	-0.00947075	-0.00398936	-0.00615069	-0.0121548	-0.00554939	-0.00666667	-0.00398936	-0.00483969	-0.00843585	-0.0105455	-0.0107847	-0.00554939	-0.00483969	-0.00483969	-0.00785238	-0.00554939	0.0307005	-0.00890869	-0.00785238	0.0371592	0.0382166	-0.00483969	-0.00483969	0.148642	0.0298018	-0.00422537	0.0516287	-0.0107847	-0.0120447	-0.00785238	0.605057	0.0202824	-0.00711427	0.110718	-0.00666667	0.148642	-0.00977366	-0.009113	0.118432	0.162042	-0.00750626	0.118432	-0.00666667	-0.009113	-0.00483969	-0.00816024	-0.00816024	0.0677788	-0.00785238	-0.0108558	-0.0054778	-0.0123659	-0.00554939	-0.0114429	-0.0115592	-0.0102587	0.0785831	0.0395045	0.0249596	-0.00868403	0.0784656	-0.009113	0.0152174	0.0101311	-0.00398936	-0.00750626	-0.00843585	-0.00666667	-0.00483969	-0.00554939	0.110718	-0.00868403	0.0595156	-0.00615069	0.0875388	-0.00398936	-0.00868403	-0.00666667	0.0526976	-0.00750626	-0.00483969	-0.00711427	-0.00843585	-0.00666667	-0.00483969	-0.00554939	-0.00785238	-0.00615069	-0.00483969	-0.0103605	-0.0111057	-0.00785238	-0.00615069	-0.00554939	0.0567859	0.103858	-0.00398936	-0.00750626	-0.00554939	0.0526976	0.103858	-0.00785238	-0.00554939	-0.00666667	-0.00483969	-0.00929962	-0.00929962	-0.00666667	-0.00750626	-0.00666667	-0.0102587	-0.009113	-0.00554939	-0.00711427	-0.00666667	-0.00554939	-0.00785238	-0.00615069	-0.00094697	0.0299051	-0.0125809	0.0266551	0.0551251	-0.0106299	0.105128	0.0826245	-0.00962824	0.0826245	-0.0104559	-0.00816024	0.0250944	-0.00977366	-0.00615069	-0.00554939	-0.0109232	0.0679012	-0.00483969	0.158774	-0.00398936	-0.00816024	-0.00750626	0.0927039	-0.00990835	-0.00843585	-0.00615069	-0.00816024	-0.00711427	-0.00947075	-0.00711427	-0.00711427	-0.00750626	-0.00398936	-0.0111057	-0.00666667	0.0648997	-0.0122486	-0.00615069	-0.00843585	-0.00483969	-0.00711427	-0.00615069	-0.00750626	-0.0107095	-0.00843585	-0.00483969	-0.00615069	-0.00483969	-0.00615069	0.110718	0.177858	-0.00483969	-0.00483969	-0.00666667	-0.00750626	-0.00554939	0.0121153	-0.00554939	0.0488189	0.0595156	0.0281098	-0.00615069	0.0106659	-0.00398936	-0.00615069	-0.0107847	-0.00554939	-0.00977366	0.124442	-0.00711427	-0.0103605	0.103858	-0.0102587	-0.00483969	-0.00843585	-0.00554939	-0.00711427	-0.00554939	-0.00483969	-0.0106299	-0.0123038	-0.00615069	-0.000873189	-0.00750626	0.137143	0.0570919	-0.0100334	-0.00816024	-0.0100334	-0.00816024	-0.00843585	-0.00398936	-0.0119372	-0.00962824	-0.0101499	-0.00750626	-0.00483969	-0.00554939	-0.00947075	-0.0118642	-0.00890869	-0.0106299	-0.00554939	-0.00666667	-0.00843585	0.118432	0.0106993	-0.000646517	-0.0112132	0.0124264	-0.00483969	-0.00929962	-0.0106299	0.177858	-0.00868403	-0.00666667	-0.00483969	0.0921844	-0.00666667	0.0746518	0.110718	-0.00711427	0.148642	-0.00554939	-0.00615069	-0.00483969	-0.00785238	-0.00816024	-0.00398936	0.177858	-0.00554939	-0.00554939	-0.00615069	-0.00962824	-0.00890869	-0.00947075	-0.00554939	-0.00483969	0.127168	-0.00554939	-0.00816024	-0.00554939	-0.00785238	-0.00554939	-0.00554939	0.0470453	-0.00483969	-0.00868403	0.0470453	-0.00750626	-0.00868403	-0.00483969	-0.00785238	-0.00615069	0.103858	0.127168	0.03582	-0.00711427	-0.0107847	-0.00711427	-0.00554939	-0.01196	-0.00977366	-0.00977366	-0.009113	-0.00615069	-0.00666667	0.0347032	-0.00615069	-0.00483969	-0.00398936	-0.00990835	-0.00666667	-0.00711427	0.148642	-0.00816024	0.0326326	0.129181	-0.00868403	-0.0109871	-0.00977366	-0.00398936	-0.00554939	-0.00750626	-0.012702	0.0426725	0.018684	-0.0101499	-0.00398936	-0.00785238	0.0281098	-0.00554939	-0.00377461	-0.00398936	-0.00666667	0.177858	0.0977153	-0.00398936	0.0347032	0.0977153	-0.00750626	-0.00483969	-0.00483969	-0.00666667	-0.00554939	-0.00868403	0.124442	0.110718	0.127168	0.0746518	-0.0107095	-0.00929962	0.0382166	0.0197435	-0.00711427	-0.00929962	-0.00990835	-0.00868403	-0.00615069	-0.00483969	0.0595156	-0.00990835	0.137143	0.177858	0.0226729	0.0285623	0.137143	0.0164259	0.26145	0.0871779	-0.00398936	0.00936164	-0.00483969	-0.00890869	-0.00635148	0.0103955	0.0954898	0.0352671	0.0172874	0.0710525	-8.62943e-05	0.0828531	0.00716099	-0.011357	0.0132099	-0.00947075	0.0618833	0.164907	-0.00843585	-0.00615069	-0.00398936	-0.00816024	-0.00483969	0.0954898	-0.00554939	-0.00666667	-0.00711427	-0.0101499	-0.00711427	-0.00483969	-0.00554939	0.0250944	-0.00483969	-0.00929962	-0.00890869	-0.00666667	-0.00868403	-0.00666667	-0.00785238	-0.00398936	-0.00615069	0.0977153	-0.00483969	0.127168	0.137143	0.162042	-0.00483969	-0.00398936	0.0548241	-0.00398936	-0.00483969	0.0921844	-0.00554939	-0.00750626	-0.00785238	-0.00554939	-0.00868403	0.0679012	-0.0107095	0.03582	-0.00483969	0.162042	-0.00615069	-0.00615069	-0.00483969	0.0281098	-0.00483969	-0.0109871	-0.00615069	-0.00615069	0.513748	1	-0.00711427	-0.00483969	0.0871779	-0.0114429	-0.0112132	0.0806697	-0.00785238	-0.00483969	0.148642	0.327893	-0.00615069	-0.00554939	0.0470453	0.00131316	0.0710868	0.0679012	0.543255	-0.009113	-0.00750626	-0.00785238	-0.00554939	-0.00398936	-0.00554939	-0.00843585	-0.00554939	-0.00483969	-0.011357	-0.00398936	-0.00977366	-0.00554939	-0.00929962	-0.00554939	-0.00666667	-0.00666667	-0.00554939	-0.00615069	0.137143	-0.00666667	0.0595156	0.0871779	-0.00750626	-0.00990835	-0.0127231	-0.00554939	-0.009113	-0.00483969	0.162042	0.0679012	-0.00398936	-0.00750626	-0.00615069	-0.0100334	-0.0114009	-0.00398936	-0.00868403	-0.00615069	-0.00398936	-0.00890869	-0.00615069	0.0984259	0.0202824	0.0977153	-0.00843585	0.0921844	0.137143	-0.00554939	0.127168	-0.00554939	0.0954898	0.0679012	-0.00398936	0.0784656	-0.00666667	0.0679012	0.103858	0.0548241	0.0636836	-0.00398936	-0.00843585	-0.00816024	-0.00398936	-0.00666667	0.0621118	-0.00554939	0.0871779	0.0548241	-0.00785238	-0.00483969	-0.00816024	-0.00666667	-0.00615069	0.0784656	-0.00666667	-0.0104559	-0.00666667	-0.00666667	-0.00554939	-0.00554939	-0.00929962	-0.00615069	0.0488189	0.162042	-0.00483969	0.0648997	0.0871779	-0.00554939	-0.00615069	-0.00890869	-0.00977366	-0.00398936	-0.00890869	-0.0112633	-0.00785238	-0.00554939	-0.0108558	-0.00947075	-0.00785238	-0.00483969	0.0156092	-0.00398936	-0.00750626	-0.00554939	-0.00398936	-0.00666667	-0.00615069	-0.0109232	-0.00929962	-0.00554939	-0.00666667	0.0218897	-0.00890869	-0.00816024	-0.0105455	0.00525807	0.0184688	0.00866043	-0.00711427	-0.0123659	-0.00615069	-0.00816024	-0.00398936	0.0365076	0.0273125	0.0422833	0.183264	-0.00483969	-0.00843585	-0.00554939	-0.00711427	-0.00398936	-0.009113	-0.00962824	0.0137504	-0.0105455	-0.00554939	0.0784656	-0.00890869	-0.00615069	-0.00615069	-0.00711427	-0.00666667	0.0784656	0.118432	-0.00554939	-0.00785238	-0.00483969	-0.00483969	-0.00711427	-0.00785238	-0.0122486	-0.00947075	-0.00785238	-0.00785238	-0.00554939	-0.00398936	-0.00666667	0.127168	-0.00554939	0.177858	-0.00483969	-0.00615069	0.00866043	-0.00483969	-0.00398936	0.127168	-0.00816024	0.137143	-0.00711427	-0.00398936	-0.00398936	-0.00785238	-0.00843585	-0.00615069	-0.009113	-0.0120835	-0.009113	-0.00711427	0.0921844	0.118432	0.0488189	-0.00785238	-0.00554939	-0.00398936	-0.00711427	0.139708	-0.00398936	0.118432	-0.00750626	-0.00483969	-0.00711427	0.26145	-0.00615069	0.0298018	0.0871779	-0.00843585	-0.00666667	-0.000722979	-0.00785238	0.0207523	-0.00843585	-0.00785238	-0.00615069	-0.00666667	-0.00483969	-0.00398936	-0.00666667	-0.00711427	0.162042	-0.00483969	-0.00977366	-0.00785238	-0.00615069	-0.00666667	-0.00843585	-0.009113	-0.0123775	-0.00271039	-0.00750626	-0.00554939	-0.00483969	-0.00554939	-0.00666667	-0.00615069	-0.00750626	-0.00554939	-0.00666667	0.103858	0.110718	-0.00554939	-0.00554939	0.0526976	0.0648997	0.137143	0.0307005	-0.00711427	0.0677788	0.148642	-0.00843585	-0.00890869	-0.00554939	-0.00398936	-0.009113	-0.00483969	0.0784656	-0.00816024	-0.00666667	-0.00615069	-0.00398936	-0.00554939	0.0289389	-0.00929962	0.0679012	0.0851403	0.0977153	0.0595156	0.118432	0.229289	0.148642	-0.00483969	-0.00398936	0.0570919	-0.0103605	-0.0102587	-0.00554939	-0.00398936	-0.0120643	-0.0114429	-0.00398936	-0.00554939	-0.00483969	-0.00554939	-0.0113112	-0.00554939	-0.00890869	-0.0105455	-0.00398936	-0.0120447	-0.00554939	-0.00483969	-0.00977366	-0.00398936	-0.00750626	-0.00816024	-0.00398936	-0.00483969	-0.0100334	-0.00483969	-0.00554939	-0.00483969	0.071142	0.103858	0.137143	-0.00615069	-0.00750626	-0.00977366	-0.00711427	-0.00816024	0.0737518	-0.00554939	-0.00929962	-0.00816024	-0.00816024	-0.00615069	-0.00711427	-0.00483969	-0.0116945	-0.00977366	-0.00483969	-0.0102587	-0.00554939	-0.00977366	-0.00711427	-0.00398936	-0.00483969	-0.00750626	-0.00890869	-0.00483969	0.162042	-0.00554939	-0.00750626	-0.00890869	-0.00666667	-0.00785238	-0.00785238	-0.00843585	-0.00816024	-0.0103605	-0.00843585	-0.00785238	-0.00868403	-0.00483969	-0.0107095	-0.00711427	-0.0107095	-0.00711427	-0.00398936	-0.00483969	-0.00990835	-0.0116625	-0.00890869	-0.00483969	-0.00785238	-0.00483969	-0.00554939	-0.00816024	-0.00615069	0.0197435	-0.012234	-0.00711427	-0.00711427	-0.00483969	-0.00554939	0.00480138	0.0273125	0.00497236	0.0371592	0.0214679	-0.00750626	-0.00615069	0.029057	0.0167044	0.0506997	0.0921844	-0.00816024	0.216602	-0.00750626	0.393574	0.0307005	0.0437851	0.129181	0.0921844	0.118432	-0.00398936	-0.00615069	0.035334	0.0632754	-0.00929962	-0.00615069	0.0746518	-0.00554939	-0.00711427	-0.00615069	-0.00554939	-0.00554939	-0.00962824	-0.00554939	-0.00666667	-0.00750626	-0.00666667	-0.00816024	0.032615	-0.00990835	-0.00554939	-0.00398936	0.0595156	-0.00750626	-0.00554939	-0.00929962	0.118432	0.137143	-0.0111607	-0.00962824	-0.00947075	-0.00398936	0.0921844	-0.00711427	-0.00483969	0.071142	0.0921844	-0.00711427	0.0395045	-0.00816024	0.0679012	-0.00785238	-0.00398936	-0.00554939	-0.00615069	-0.00711427	-0.00554939	-0.00711427	-0.00398936	-0.0103605	-0.00750626	-0.00816024	-0.0109232	-0.00843585	-0.00890869	0.148642	-0.00816024	0.0648997	-0.00843585	-0.00750626	-0.00554939	-0.00711427	-0.00554939	-0.0100334	0.0265453	-0.00785238	-0.00615069	-0.00750626	-0.00750626	-0.00615069	-0.00666667	-0.00868403	-0.00554939	-0.00711427	0.177858	0.03582	0.118432	-0.00977366	0.118432	-0.00990835	-0.00483969	-0.00785238	0.196809	-0.00666667	-0.00483969	-0.00483969	-0.00554939	-0.0107095	-0.00843585	-0.00615069	-0.00483969	0.0921844	0.0526976	0.0826245	-0.00890869	-0.00711427	-0.00398936	0.0160119	-0.0102587	-0.00615069	-0.00929962	-0.00554939	-0.00615069	-0.00483969	0.0921844	-0.00554939	-0.00554939	-0.00816024	-0.00483969	-0.00666667	-0.00483969	-0.00554939	-0.00666667	-0.00398936	-0.00398936	0.127168	-0.00483969	0.196809	0.177858	-0.00554939	-0.00398936	-0.00711427	-0.0107095	-0.00868403	-0.00843585	-0.00615069	-0.00554939	-0.00816024	0.137143	0.177858	-0.00554939	-0.00483969	-0.00554939	-0.00750626	-0.00398936	-0.00615069	-0.0111607	-0.00750626	-0.00554939	-0.00666667	-0.00947075	-0.00615069	-0.00750626	-0.00398936	-0.00398936	-0.00711427	-0.00615069	-0.00711427	-0.00398936	-0.00483969	0.177858	-0.00554939	-0.00666667	-0.00750626	-0.00785238	-0.00483969	0.395731	-0.00398936	0.110718	-0.00711427	-0.00785238	-0.00615069	-0.00398936	0.196809	-0.00615069	-0.00711427	-0.00615069	-0.00554939	-0.00711427	-0.0118893	-0.00868403	-0.009113	-0.00711427	-0.00615069	0.0488189	-0.00711427	-0.00398936	0.0826245	-0.00483969	-0.00554939	-0.00554939	-0.00666667	0.0826245	0.0784656	-0.00890869	-0.00816024	-0.00750626	0.193053	-0.00868403	-0.00554939	-0.00962824	0.110718	-0.00785238	-0.00868403	0.108268	0.0826245	-0.00666667	-0.00554939	-0.00843585	-0.00785238	-0.00750626	-0.00666667	-0.00398936	-0.00750626	-0.00816024	-0.00962824	-0.00483969	0.110718	-0.00666667	-0.00483969	-0.00554939	-0.00615069	-0.00750626	-0.00615069	-0.00750626	-0.00615069	-0.0116294	-0.00615069	-0.00816024	-0.00962824	-0.00666667	-0.00750626	-0.00615069	0.0921844	0.0977153	-0.00711427	-0.00711427	-0.00615069	-0.00666667	-0.00750626	-0.00615069	-0.00711427	0.118432	-0.00816024	0.0977153	-0.00711427	-0.00483969	0.071142	-0.0112132	-0.00711427	-0.00816024	-0.00890869	-0.00554939	-0.00666667	-0.00750626	-0.00666667	-0.00785238	-0.00750626	-0.00554939	-0.00615069	-0.00554939	-0.00483969	-0.0118893	-0.0116625	-0.0120244	-0.011755	-0.00890869	-0.0115592	-0.0120244	-0.00554939	-0.00615069	-0.00868403	-0.00615069	-0.00554939	-0.00962824	-0.00990835	-0.00483969	-0.00711427	-0.00843585	-0.00962824	-0.0118115	0.033636	-0.00554939	-0.0115592	-0.00615069	-0.00785238	-0.00750626	-0.00666667	-0.00666667	-0.00554939	0.137143	-0.00554939	-0.00398936	-0.00711427	-0.00554939	0.103858	-0.00843585	0.127168	-0.00785238	-0.00554939	-0.00398936	-0.0114429	-0.009113	-0.00615069	-0.00615069	-0.00483969	-0.00398936	-0.00483969	-0.00483969	-0.00483969	-0.00398936	-0.00483969	-0.00483969	-0.00398936	-0.00666667	-0.00554939	-0.00483969	-0.00666667	-0.00666667	-0.00666667	-0.00666667	-0.00554939	-0.00483969	-0.00554939	-0.00666667	-0.00666667	-0.00666667	-0.00666667	-0.00666667	-0.00483969	-0.00398936	-0.00398936	-0.00398936	-0.00398936	-0.00483969	-0.00398936	-0.00711427	-0.00816024	-0.00398936	-0.00398936	-0.00398936	-0.00398936	-0.00398936	-0.00398936	-0.00398936	-0.00398936	-0.00711427	-0.00711427	-0.00398936	-0.00398936	-0.00398936	-0.00554939	-0.00711427	-0.00711427	-0.00711427	-0.00711427	-0.0115592	-0.0115592	-0.0115592	-0.00785238	-0.0107847	-0.0102587	-0.0103605	-0.0106299	-0.0115592	-0.011522	-0.0115949	-0.0115592	-0.0101499	-0.00711427	-0.00666667	-0.009113	-0.00711427	-0.00711427	-0.00615069	-0.00554939	-0.00483969	-0.00666667	-0.00666667	-0.00483969	-0.00554939	-0.00554939	-0.00554939	-0.00483969	-0.00666667	-0.00615069	-0.00483969	-0.00483969	-0.00615069	-0.00483969	-0.00483969	-0.00615069	-0.00615069	-0.00483969	-0.00615069	-0.00483969	-0.00615069	-0.00554939	-0.00554939	-0.00666667	-0.00666667	-0.00483969	-0.00666667	-0.00554939	-0.00666667	-0.00666667	-0.00666667	-0.00666667	-0.00666667	-0.00666667	-0.00666667	-0.00666667	-0.00483969	-0.00615069	-0.00615069	-0.00554939	-0.00666667	-0.00615069	-0.00483969	-0.00554939	-0.00554939	-0.00785238	-0.00785238	-0.00785238	-0.00711427	-0.00785238	-0.0115949	-0.0115949	-0.0115592	-0.011522	-0.011522	-0.00711427	-0.00785238	0.177858	0.177858	0.177858	-0.00750626	-0.00785238	-0.00398936	-0.00483969	-0.00483969	-0.00483969	-0.00483969	-0.00615069	-0.011522	-0.011522	-0.00398936	-0.00615069	-0.00554939	-0.00554939	-0.00554939	-0.00554939	-0.00554939	-0.00398936	-0.00615069	-0.00483969	-0.00554939	-0.00711427	-0.00711427	-0.00398936	-0.00816024	-0.00398936	-0.00615069	-0.00398936	0.148642	-0.00398936	-0.00398936	0.148642	-0.0115592	-0.00711427	-0.00711427	-0.00711427	-0.00711427	-0.00554939	-0.00554939	-0.00711427	-0.00554939	-0.00554939	-0.00398936	-0.00398936	-0.00398936	-0.00750626	-0.00711427	-0.00711427	-0.00554939	-0.00554939	-0.00554939	-0.00554939	-0.00554939	-0.00398936	-0.00398936	-0.00483969	-0.00483969	-0.00711427	-0.00711427	-0.00711427	-0.00711427	-0.00785238	-0.00554939	-0.00615069	-0.00554939	-0.00398936	-0.0115592	-0.00398936	-0.00483969	-0.00398936	-0.00711427	-0.00554939	-0.00711427	-0.00977366	-0.00977366	-0.00977366	-0.00554939	-0.00977366	-0.00977366	-0.00977366	-0.00977366	-0.00977366	-0.00977366	-0.00977366	-0.00977366	-0.00554939	-0.00483969	-0.00711427	-0.00711427	-0.00711427	-0.00711427	-0.00711427	-0.00750626	-0.00615069	-0.00554939	-0.00554939	-0.00554939	-0.00554939	-0.00554939	-0.00554939	-0.00554939	-0.00554939	-0.00554939	-0.00554939	-0.00554939	-0.00554939	-0.00554939	-0.00554939	-0.00554939	-0.00615069	-0.00554939	-0.00554939	-0.00554939	-0.00554939	-0.00554939	-0.00554939	-0.00554939	-0.00554939	-0.00554939	-0.00554939	-0.00554939	-0.00483969	-0.00483969	-0.00483969	-0.00785238	-0.00750626	-0.00615069	-0.00483969	-0.00483969	-0.00483969	-0.00483969	-0.00711427	-0.00711427	-0.00711427	-0.00750626	-0.00750626	-0.00750626	-0.00785238	-0.00711427	-0.00483969	-0.00483969	0.127168	-0.00554939	-0.00554939	-0.00554939	-0.00554939	-0.00554939	-0.00398936	-0.00398936	-0.00398936	-0.00398936	-0.00398936	-0.00398936	-0.00398936	-0.00398936	-0.00398936	-0.00398936	-0.00398936	-0.00398936	-0.00711427	-0.00711427	-0.00398936	-0.00398936	-0.00483969	-0.00398936	-0.00398936	-0.00554939	-0.00398936	-0.00398936	-0.00554939	-0.00554939	-0.00554939	-0.00554939	-0.00398936	-0.00483969	-0.00483969	-0.00615069	-0.00483969	-0.00554939	-0.00615069	-0.00615069	-0.00615069	-0.00666667	-0.00711427	-0.00711427	-0.00711427	-0.00750626	-0.00750626	-0.00711427	-0.00615069	-0.00554939	-0.0107095	-0.00868403	-0.00554939	-0.00962824	-0.00554939	-0.00615069	-0.00711427	-0.00711427	-0.00750626	-0.00554939	-0.00666667	-0.00750626	-0.00554939	-0.009113	-0.00554939	-0.009113	-0.00868403	-0.00947075	-0.00868403	-0.00947075	-0.00890869	-0.00890869	-0.00554939	-0.00977366	-0.00483969	-0.00483969	-0.00554939	-0.00554939	-0.00554939	-0.00554939	-0.00554939	-0.00554939	-0.00554939	-0.00554939	-0.00666667	-0.00666667	-0.00711427	-0.00666667	-0.00554939	-0.00554939	-0.00483969	-0.00554939	-0.00554939	-0.00554939	-0.00554939	-0.00483969	-0.00554939	-0.00554939	-0.00398936	-0.00398936	-0.00666667	-0.00666667	-0.00483969	-0.00483969	-0.00554939	-0.00554939	-0.00554939	-0.00398936	-0.00398936	-0.00750626	-0.00750626	-0.00398936	-0.00554939	-0.00554939	-0.00554939	-0.00554939	-0.00398936	-0.00398936	-0.00554939	-0.00711427	-0.00711427	-0.00711427	-0.00711427	-0.00398936	-0.00554939	-0.00666667	-0.00977366	-0.0104559	-0.0107095	-0.0107847	-0.0104559	-0.0105455	-0.0107847	-0.00666667	-0.00666667	-0.0102587	-0.0101499	-0.011522	-0.011522	-0.011522	-0.00990835	-0.00990835	-0.0102587	-0.00398936	-0.00483969	-0.00483969	-0.00398936	-0.00615069	-0.00554939	-0.00483969	-0.00483969	-0.00483969	-0.00785238	-0.00785238	-0.00785238	-0.00785238	-0.00785238	-0.00615069	-0.00785238	-0.00711427	-0.00711427	-0.00711427	-0.00615069	-0.00615069	-0.00615069	-0.00615069	-0.00615069	-0.00615069	-0.00615069	-0.00554939	-0.00483969	-0.00615069	-0.00483969	-0.00483969	-0.00483969	-0.00483969	-0.00483969	-0.00483969	-0.00483969	-0.00483969	-0.00483969	-0.00483969	-0.00483969	-0.00483969	-0.00483969	-0.00483969	-0.00398936	-0.00483969	-0.00666667	-0.00554939	-0.00554939	-0.00750626	-0.00483969	-0.00711427	-0.00554939	-0.00554939	-0.00750626	-0.00711427	-0.00398936	-0.00750626	-0.00750626	-0.00750626	-0.00711427	-0.00711427	-0.00711427	-0.00750626	-0.00750626	-0.00785238	-0.00785238	-0.00785238	-0.00785238	-0.00785238	-0.00785238	-0.00816024	-0.00816024	-0.00816024	-0.00483969	-0.00711427	-0.00711427	-0.00554939	-0.00554939	-0.00554939	-0.00554939	-0.00615069	-0.00554939	-0.00615069	-0.00554939	-0.00554939	-0.00554939	-0.00615069	-0.00615069	-0.00711427	-0.00711427	-0.00615069	-0.00615069	-0.00554939	-0.00666667	-0.00750626	-0.00554939	-0.00554939	-0.00554939	-0.00554939	-0.00750626	-0.00750626	-0.00711427	-0.00483969	-0.00483969	-0.00711427	-0.00750626	-0.00711427	-0.00785238	-0.00483969	-0.00483969	-0.00483969	-0.00483969	-0.00750626	-0.00483969	-0.00483969	-0.00554939	-0.00554939	-0.00483969	-0.0117253	-0.0117253	-0.00554939	-0.00398936	-0.00554939	-0.00483969	-0.00483969	-0.00666667	-0.00615069	-0.00615069	-0.00615069	-0.00483969	-0.00554939	-0.00483969	-0.0115949	-0.0117837	-0.011755	-0.011755	-0.011755	-0.00398936	-0.00398936	-0.00398936	-0.00711427	-0.00398936	-0.00398936	-0.00615069	-0.00615069	-0.00615069	-0.00615069	-0.00554939	-0.011522	-0.011522	-0.011522	-0.011522	-0.00483969	-0.00483969	-0.00711427	-0.00554939	-0.00554939	-0.00554939	-0.00554939	-0.00554939	-0.00554939	-0.00554939	-0.00554939	-0.00483969	-0.00554939	-0.00615069	-0.00483969	-0.00483969	-0.00483969	-0.00398936	-0.00398936	-0.00398936	-0.00554939	-0.00483969	-0.00398936	-0.00929962	-0.00868403	-0.00711427	-0.00398936	-0.00398936	-0.00750626	-0.00929962	-0.00868403	-0.00711427	-0.00929962	-0.00929962	-0.00615069	-0.00615069	-0.00711427	-0.00711427	-0.00711427
