## Supplementary material for "A high-throughput 3D culture microfluidic platform for multi-parameter phenotypic and omics profiling of patient-derived organoids": Suppl Table 3: Supplementary Table 3.xlsx (part 34 of 66)

### Sheet:  KappaScoreMatrix (continued)
regulation of fatty acid oxidation	-0.00762631	-0.00652972	-0.00585609	-0.0101943	-0.00711427	-0.00507132	-0.00507132	-0.00848087	-0.0118152	-0.00916555	-0.00507132	-0.00711427	-0.00762631	-0.00585609	0.0671472	-0.012879	-0.00807854	-0.00711427	-0.00762631	-0.0128283	-0.00848087	-0.00507132	-0.00414544	-0.00652972	-0.00652972	-0.00807854	-0.00414544	-0.00585609	-0.00945928	-0.00711427	-0.00972644	-0.0110829	-0.00507132	-0.00507132	-0.00848087	-0.00414544	-0.0118152	-0.00762631	-0.00585609	0.0739885	-0.012603	0.0820669	-0.00916555	-0.00711427	-0.00414544	-0.00711427	-0.00414544	-0.00585609	-0.00762631	-0.00884111	-0.00414544	-0.00884111	-0.00652972	-0.00762631	-0.00585609	-0.00711427	-0.00848087	0.0739885	-0.00507132	-0.00507132	-0.0122582	-0.00507132	-0.00414544	-0.00414544	-0.00711427	-0.0112252	-0.00848087	-0.00507132	-0.00711427	-0.00762631	-0.013392	-0.00807854	-0.00507132	-0.00762631	-0.0101943	-0.00762631	-0.00585609	-0.00807854	-0.00414544	-0.00916555	-0.00585609	-0.0109305	-0.00507132	-0.00916555	-0.00848087	-0.00652972	-0.00762631	-0.00507132	-0.00652972	-0.00585609	-0.0114833	-0.00848087	-0.00585609	-0.0101943	-0.00507132	-0.00585609	-0.00507132	-0.00507132	-0.00762631	-0.00652972	-0.00711427	-0.00652972	-0.0127204	-0.00945928	-0.00807854	-0.00652972	-0.00507132	-0.00916555	-0.00762631	-0.00711427	-0.00507132	-0.00916555	-0.00414544	-0.00807854	-0.00585609	-0.0114833	-0.0107668	-0.00807854	-0.00507132	-0.0130197	-0.0121787	-0.00807854	-0.00585609	-0.0104003	-0.00884111	-0.00507132	0.0866797	0.13726	0.0758926	-0.00711427	-0.00585609	0.122411	0.156739	-0.00585609	0.0649466	0.103573	-0.00652972	-0.00507132	-0.0101943	0.032681	0.091751	-0.00711427	-0.00507132	0.133488	0.127168	-0.00848087	-0.0127204	-0.0101943	-0.00652972	-0.00711427	-0.00511232	-0.00807854	-0.00414544	-0.00848087	-0.0129746	-0.00652972	-0.00585609	-0.00711427	-0.0107668	-0.00414544	-0.00652972	-0.00945928	-0.00884111	-0.00711427	-0.0129277	-0.00762631	-0.00711427	-0.014364	-0.0134527	-0.0110829	-0.00762631	-0.0120949	-0.0117111	-0.0119136	-0.0104003	-0.00972644	-0.0144177	-0.0105906	-0.00585609	-0.00414544	-0.0133273	-0.00945928	-0.00507132	-0.014432	-0.0110829	-0.0117111	-0.00711427	0.0140858	-0.00585609	-0.00807854	0.13726	-0.0144852	-0.0128283	-0.00507132	-0.00652972	-0.00507132	-0.00414544	0.077853	0.0460028	-0.00916555	0.0929576	0.256918	0.133488	0.541033	-0.00585609	0.144885	0.192668	-0.0112252	0.0252075	0.0358039	0.162441	-0.00507132	-0.0104003	-0.00972644	-0.0101943	-0.00807854	-0.00762631	-0.00762631	-0.00652972	-0.0112252	-0.00916555	0.077853	0.0866797	-0.00554561	-0.0113584	-0.00807854	-0.00585609	-0.00652972	0.0716225	0.00880952	-0.00848087	-0.00711427	0.0671472	0.125533	0.0122224	-0.00884111	-0.00762631	-0.00585609	-0.00652972	-0.00762631	-0.0129277	-0.0132218	-0.00652972	-0.00762631	-0.00762631	0.0358039	-0.00711427	-0.00972644	-0.00844142	-0.0099705	-0.00711427	-0.00652972	-0.0137297	-0.00945928	-0.00711427	-0.0099705	0.162441	-0.0099705	-0.00848087	-0.0099705	-0.00848087	-0.00585609	-0.00807854	-0.00414544	-0.00762631	-0.00884111	-0.0099705	-0.012603	-0.0118152	-0.0132218	-0.012663	-0.00884111	-0.0099705	-0.00807854	-0.0112252	-0.00414544	-0.0101943	-0.00762631	-0.00972644	-0.0110829	-0.00972644	-0.00848087	-0.00585609	-0.00916555	-0.00414544	-0.00414544	-0.0101943	-0.00972644	-0.00507132	0.0716225	-0.00585609	-0.00585609	-0.00652972	-0.00762631	-0.00652972	-0.00762631	-0.00972644	-0.013392	-0.00585609	-0.0117111	-0.0101943	-0.00585609	-0.0119136	-0.00884111	-0.00652972	0.0792987	-0.00762631	-0.00762631	-0.00884111	-0.00945928	-0.00916555	0.0303741	-0.0120067	0.00158688	-0.0150183	-0.0129277	0.455836	-0.0101943	-0.00762631	-0.00507132	-0.00762631	-0.00652972	-0.00585609	-0.00807854	-0.00711427	-0.0116006	-0.0112252	-0.00585609	-0.00507132	0.0403565	-0.00916555	-0.012603	-0.0117111	-0.00414544	0.0451937	0.0294235	0.0252075	-0.0116006	-0.00652972	0.0704317	-0.0101943	-0.00807854	-0.00585609	-0.00507132	0.127168	-0.0104003	-0.012603	-0.0136855	-0.0109305	-0.0101943	-0.00945928	0.0254989	0.00319314	0.0107746	0.0217619	0.0214546	0.0862742	0.0411732	0.089785	-0.0105906	-0.0141473	0.0649466	0.0324016	0.0118737	-0.00507132	-0.00606943	-0.0132582	-0.0120949	-0.00652972	-0.00585609	-0.00414544	-0.0145036	-0.0142151	-0.00507132	0.566744	-0.00507132	-0.00884111	-0.0101943	-0.00945928	0.00523998	-0.0135098	-0.00507132	-0.0140844	0.007532	-0.0118152	-0.0110829	-0.00585609	-0.0104003	-0.0131049	-0.0120067	-0.0142257	-0.00585609	-0.00507132	-0.00507132	-0.00414544	-0.00652972	-0.00652972	-0.0105906	-0.00652972	-0.00585609	-0.00762631	-0.0105906	-0.00972644	-0.0105906	-0.00807854	-0.00507132	-0.00711427	-0.00507132	-0.00414544	-0.00762631	-0.00652972	-0.00414544	-0.00414544	0.189697	0.158171	0.178426	-0.00711427	-0.00585609	-0.00507132	0.00242686	-0.00972644	-0.00945928	-0.00711427	-0.00762631	-0.00972644	-0.00945928	-0.00414544	-0.00848087	0.0642107	-0.00916555	-0.0112252	-0.00762631	-0.00762631	-0.00507132	-0.00507132	-0.0105906	-0.00972644	-0.00507132	-0.00507132	-0.00507132	-0.00414544	-0.0107668	-0.00884111	-0.00762631	-0.00507132	-0.0116006	-0.0110829	-0.00507132	-0.0101943	-0.00884111	-0.00652972	-0.00652972	-0.00507132	0.161639	0.278958	0.30974	0.0469982	0.263607	-0.00220151	0.0517344	-0.0099705	-0.0149786	-0.0138857	-0.0130197	0.110519	-0.00507132	-0.00507132	-0.0105906	-0.00652972	-0.0119136	-0.00807854	-0.0104003	-0.00507132	-0.0127204	-0.0110829	-0.00945928	0.0704317	-0.00414544	-0.00652972	-0.0137297	-0.00585609	-0.00711427	-0.00414544	-0.00507132	-0.00916555	-0.0117111	-0.0120067	-0.00585609	-0.00507132	-0.00507132	-0.00848087	-0.00585609	0.317891	0.72462	0.215626	0.00213777	0.132223	-0.00507132	-0.00507132	0.13726	-0.012879	-0.001619	0.0335361	-0.0120067	0.04433	-0.00848087	0.0739885	0.116522	-0.00762631	0.327679	-0.00711427	-0.00652972	-0.0107668	-0.0099705	-0.00807854	-0.00585609	-0.00807854	-0.00807854	-0.00711427	-0.0099705	-0.00507132	-0.00884111	-0.00884111	-0.0129746	0.103573	-0.0120949	0.000243626	-0.0139997	-0.00585609	-0.0128283	-0.0129746	-0.0113584	-0.012663	-0.0123339	-0.0142257	-0.00945928	0.0739885	-0.0099705	0.0133243	0.00828598	-0.00414544	-0.00807854	-0.00916555	-0.00711427	-0.00507132	-0.00585609	-0.00848087	-0.00945928	-0.0112252	-0.00652972	0.373273	-0.00414544	-0.00945928	-0.00711427	-0.0116006	-0.00807854	-0.00507132	-0.00762631	-0.00916555	-0.00711427	-0.00507132	-0.00585609	-0.00848087	-0.00652972	-0.00507132	-0.0114833	-0.0124059	-0.00848087	-0.00652972	-0.00585609	0.0542596	-0.00884111	-0.00414544	-0.00807854	-0.00585609	-0.0116006	-0.00884111	-0.00848087	-0.00585609	-0.00711427	-0.00507132	-0.0101943	-0.0101943	-0.00711427	-0.00807854	-0.00711427	-0.0113584	0.077853	-0.00585609	-0.00762631	-0.00711427	-0.00585609	-0.00848087	-0.00652972	0.0209612	0.0279771	0.00351846	0.0116173	0.0974288	0.0460028	0.101662	-0.0099705	-0.0105906	-0.0099705	-0.0116006	-0.00884111	-0.0131453	-0.0107668	-0.00652972	-0.00585609	-0.0121787	-0.0107668	-0.00507132	-0.0104003	0.54357	-0.00884111	-0.00807854	-0.0122582	-0.0109305	-0.00916555	-0.00652972	-0.00884111	-0.00762631	-0.0104003	-0.00762631	-0.00762631	-0.00807854	0.360998	-0.0124059	-0.00711427	-0.0109305	-0.0138496	-0.00652972	-0.00916555	-0.00507132	-0.00762631	-0.00652972	-0.00807854	-0.0119136	-0.00916555	-0.00507132	-0.00652972	-0.00507132	-0.00652972	-0.00848087	-0.00507132	-0.00507132	-0.00507132	-0.00711427	-0.00807854	-0.00585609	0.179235	-0.00585609	-0.0118152	-0.0112252	-0.0129746	-0.00652972	0.00881684	-0.00414544	-0.00652972	-0.0120067	-0.00585609	-0.0107668	-0.0113584	-0.00762631	-0.0114833	-0.00884111	-0.0113584	-0.00507132	-0.00916555	-0.00585609	-0.00762631	-0.00585609	-0.00507132	-0.0118152	0.00965936	-0.00652972	-0.00269907	-0.00807854	-0.00711427	-0.0113584	0.128377	0.0973527	0.128377	0.0973527	-0.00916555	-0.00414544	-0.0134527	-0.0105906	-0.0112252	0.110519	-0.00507132	-0.00585609	0.636256	-0.0133601	-0.00972644	-0.0118152	-0.00585609	-0.00711427	0.091751	-0.00807854	-0.00315851	-0.0146228	-0.0125403	-0.0138679	-0.00507132	0.0739885	-0.0118152	-0.00507132	-0.00945928	-0.00711427	-0.00507132	0.0866797	-0.00711427	-0.0104003	-0.00848087	-0.00762631	-0.00652972	-0.00585609	0.13726	-0.00507132	-0.00848087	-0.00884111	-0.00414544	-0.00507132	-0.00585609	-0.00585609	-0.00652972	-0.0105906	-0.00972644	0.0704317	-0.00585609	-0.00507132	-0.00762631	-0.00585609	-0.00884111	-0.00585609	-0.00848087	-0.00585609	-0.00585609	-0.0119136	-0.00507132	-0.00945928	-0.0119136	-0.00807854	-0.00945928	-0.00507132	-0.00848087	-0.00652972	0.0973527	-0.00762631	-0.0125403	-0.00762631	0.425618	-0.00762631	-0.00585609	-0.0134817	-0.0107668	-0.0107668	-0.0099705	0.13726	-0.00711427	-0.012603	-0.00652972	-0.00507132	-0.00414544	0.0612789	-0.00711427	-0.00762631	-0.00652972	0.0973527	0.0606983	-0.0112252	0.182819	-0.0122582	-0.0107668	-0.00414544	-0.00585609	-0.00807854	-0.014432	0.00402839	0.0469982	-0.0112252	-0.00414544	-0.00848087	-0.0129746	-0.00585609	-0.00250521	-0.00414544	-0.00711427	-0.00507132	-0.00916555	-0.00414544	0.0324016	0.091751	-0.00807854	-0.00507132	-0.00507132	-0.00711427	-0.00585609	-0.00945928	-0.0113584	-0.00848087	-0.00762631	-0.0104003	-0.0119136	-0.0101943	-0.0124059	0.11443	-0.00762631	-0.0101943	-0.0109305	-0.00945928	-0.00652972	-0.00507132	-0.0112252	-0.0109305	-0.00711427	-0.00507132	0.00895189	-0.000817142	-0.00711427	-0.0136388	-0.00762631	-0.00972644	-0.00414544	0.00749091	-0.00507132	-0.00972644	-0.00146745	0.00854847	0.299261	0.042934	0.00232465	0.118682	-0.0149698	0.0795088	-0.0141708	-0.0127204	-0.00977269	0.0704317	0.203957	0.0612677	-0.00916555	0.13726	-0.00414544	-0.00884111	-0.00507132	0.0916345	-0.00585609	-0.00711427	-0.00762631	-0.0112252	-0.00762631	-0.00507132	-0.00585609	0.0230385	-0.00507132	0.0739885	-0.00972644	0.127168	-0.00945928	-0.00711427	-0.00848087	-0.00414544	-0.00652972	-0.00916555	-0.00507132	-0.00762631	-0.00711427	-0.00585609	0.162441	-0.00414544	-0.0114833	-0.00414544	-0.00507132	-0.00945928	-0.00585609	-0.00807854	-0.00848087	-0.00585609	0.278958	0.363591	0.0443038	-0.0125403	-0.00507132	0.148891	-0.00652972	0.42484	0.497464	-0.0129746	-0.00507132	-0.0122582	-0.00652972	-0.00652972	-0.0109305	-0.00711427	1	-0.00507132	0.0820669	0.0285116	0.0795088	0.257424	-0.00848087	-0.00507132	-0.00652972	-0.00884111	0.13726	-0.00585609	0.0443038	-0.00540531	0.108666	-0.0107668	-0.00507132	-0.0099705	-0.00807854	-0.00848087	-0.00585609	-0.00414544	-0.00585609	-0.00916555	0.148891	-0.00507132	-0.0127204	-0.00414544	-0.0107668	-0.00585609	-0.0101943	-0.00585609	-0.00711427	-0.00711427	-0.00585609	-0.00652972	-0.00711427	-0.00711427	0.0561898	-0.00972644	0.229116	0.205697	0.0299695	-0.00585609	-0.0099705	-0.00507132	-0.00585609	-0.0107668	-0.00414544	-0.00807854	-0.00652972	-0.0110829	-0.0127755	-0.00414544	-0.00945928	-0.00652972	-0.00414544	-0.00972644	-0.00652972	-0.0120949	-0.014364	-0.00916555	-0.00916555	-0.00945928	-0.00711427	-0.00585609	-0.00762631	-0.00585609	0.0397279	-0.0107668	-0.00414544	-0.0101943	-0.00711427	-0.0107668	-0.00884111	-0.0114833	0.0612677	-0.00414544	-0.00916555	-0.00884111	-0.00414544	-0.00711427	0.058647	-0.00585609	-0.00972644	-0.0114833	-0.00848087	-0.00507132	-0.00884111	-0.00711427	-0.00652972	0.0739885	-0.00711427	-0.0116006	-0.00711427	-0.00711427	-0.00585609	-0.00585609	-0.0101943	0.13726	-0.0118152	-0.00585609	0.162441	-0.0109305	-0.00972644	-0.00585609	0.71242	-0.00972644	-0.0107668	-0.00414544	-0.00972644	-0.012603	0.103573	-0.00585609	-0.0120949	-0.0104003	-0.00848087	-0.00507132	-0.0136855	-0.00414544	-0.00807854	-0.00585609	-0.00414544	-0.00711427	-0.00652972	-0.0121787	-0.0101943	-0.00585609	-0.00711427	0.0198966	-0.00972644	-0.00884111	-0.0117111	0.00339259	-0.0144177	0.00682459	0.118327	-0.0139997	0.13726	-0.00884111	-0.00414544	-0.0138857	-0.0130197	-0.0121787	-0.00972644	-0.00507132	-0.00916555	-0.00585609	-0.00762631	-0.00414544	-0.0099705	-0.0105906	0.0118737	0.0478014	-0.00585609	0.0739885	-0.00972644	-0.00652972	-0.00652972	-0.00762631	0.127168	-0.0101943	-0.00807854	-0.00585609	-0.00848087	-0.00507132	-0.00507132	-0.00762631	-0.00848087	0.0356065	0.232096	-0.00848087	-0.00848087	-0.00585609	-0.00414544	-0.00711427	-0.00762631	-0.00585609	-0.00507132	-0.00507132	-0.00652972	0.00682459	-0.00507132	-0.00414544	0.118327	-0.00884111	0.127168	-0.00762631	-0.00414544	-0.00414544	-0.00848087	-0.00916555	-0.00652972	-0.0099705	-0.0136388	-0.0099705	-0.00762631	-0.00945928	-0.00807854	-0.0118152	-0.00848087	-0.00585609	-0.00414544	-0.00762631	0.0612789	-0.00414544	-0.00807854	-0.00807854	-0.00507132	-0.00762631	-0.00762631	-0.00652972	0.311242	0.357447	0.293584	-0.00711427	0.00953056	-0.00848087	0.0187792	-0.00916555	-0.00848087	-0.00652972	-0.00711427	-0.00507132	-0.00414544	-0.00711427	0.118327	-0.00585609	0.329952	0.0641048	-0.00848087	-0.00652972	-0.00711427	0.192668	-0.0099705	-0.0140146	0.005654	-0.00807854	-0.00585609	-0.00507132	-0.00585609	-0.00711427	0.13726	-0.00807854	-0.00585609	-0.00711427	-0.00884111	-0.00848087	-0.00585609	-0.00585609	-0.0116006	-0.0109305	-0.00711427	0.0698516	0.24428	-0.0129746	-0.00652972	0.091751	-0.00972644	-0.00585609	-0.00414544	-0.0099705	-0.00507132	-0.0101943	-0.00884111	-0.00711427	-0.00652972	-0.00414544	-0.00585609	-0.0129277	-0.0101943	-0.0107668	-0.0124747	-0.00916555	-0.0112252	-0.00807854	-0.00848087	-0.00652972	-0.00507132	-0.00414544	0.380135	0.114952	-0.0113584	-0.00585609	-0.00414544	0.0434906	0.0285116	-0.00414544	-0.00585609	-0.00507132	-0.00585609	0.0313659	-0.00585609	-0.00972644	-0.0117111	-0.00414544	-0.0135894	-0.00585609	-0.00507132	-0.0107668	-0.00414544	-0.00807854	-0.00884111	-0.00414544	-0.00507132	-0.0110829	-0.00507132	-0.00585609	0.162441	0.0671472	-0.00884111	-0.00711427	-0.00652972	-0.00807854	-0.0107668	-0.00762631	-0.00884111	0.0286398	-0.00585609	-0.0101943	-0.00884111	-0.00884111	-0.00652972	-0.00762631	-0.00507132	-0.0131453	-0.0107668	-0.00507132	-0.0113584	-0.00585609	0.0641048	-0.00762631	0.178426	-0.00507132	-0.00807854	-0.00972644	-0.00507132	-0.00585609	-0.00585609	0.110519	-0.00972644	-0.00711427	-0.00848087	-0.00848087	-0.00916555	-0.00884111	-0.0114833	-0.00916555	-0.00848087	0.0866797	-0.00507132	-0.0119136	-0.00762631	-0.0119136	-0.00762631	-0.00414544	-0.00507132	-0.0109305	-0.0131049	-0.00972644	-0.00507132	-0.00848087	-0.00507132	-0.00585609	-0.00884111	-0.00652972	0.0178226	0.011202	-0.00762631	-0.00762631	-0.00507132	-0.00585609	-0.00158852	-0.0130197	0.00672454	0.00213777	0.0023596	0.110519	-0.00652972	0.0480399	0.00198947	-0.0117111	-0.00945928	-0.00884111	0.0509504	-0.00807854	-0.0119136	-0.0128283	-0.0120949	-0.0112252	-0.00945928	-0.00807854	-0.00414544	-0.00652972	0.00965936	-0.0131049	-0.0101943	-0.00652972	-0.0104003	-0.00585609	-0.00762631	-0.00652972	-0.00585609	-0.00585609	-0.0105906	-0.00585609	-0.00711427	-0.00807854	-0.00711427	-0.00884111	-0.0127204	-0.0109305	-0.00585609	-0.00414544	0.123605	-0.00807854	-0.00585609	-0.0101943	-0.00807854	-0.00711427	-0.0124747	-0.0105906	-0.0104003	-0.00414544	-0.00945928	-0.00762631	-0.00507132	-0.0105906	-0.00945928	-0.00762631	-0.0123339	-0.00884111	-0.0107668	-0.00848087	-0.00414544	-0.00585609	-0.00652972	-0.00762631	-0.00585609	-0.00762631	-0.00414544	-0.0114833	-0.00807854	-0.00884111	-0.0121787	-0.00916555	-0.00972644	-0.00652972	-0.00884111	-0.0109305	-0.00916555	-0.00807854	-0.00585609	0.118327	0.148891	-0.0110829	-0.0130631	-0.00848087	-0.00652972	-0.00807854	-0.00807854	-0.00652972	-0.00711427	-0.00945928	-0.00585609	-0.00762631	-0.00507132	-0.0125403	-0.00807854	0.0641048	-0.00807854	-0.0109305	-0.00507132	-0.00848087	-0.00414544	-0.00711427	-0.00507132	-0.00507132	-0.00585609	-0.0119136	-0.00916555	-0.00652972	-0.00507132	-0.00945928	-0.0116006	-0.0099705	-0.00972644	-0.00762631	-0.00414544	-0.0136625	-0.0113584	-0.00652972	-0.0101943	-0.00585609	-0.00652972	-0.00507132	-0.00945928	-0.00585609	-0.00585609	-0.00884111	-0.00507132	-0.00711427	-0.00507132	-0.00585609	-0.00711427	-0.00414544	-0.00414544	-0.00762631	-0.00507132	-0.00414544	-0.00507132	-0.00585609	-0.00414544	-0.00762631	-0.0119136	-0.00945928	-0.00916555	-0.00652972	-0.00585609	-0.00884111	-0.00711427	-0.00507132	-0.00585609	-0.00507132	0.148891	0.229116	-0.00414544	-0.00652972	-0.0124747	-0.00807854	-0.00585609	-0.00711427	-0.0104003	-0.00652972	-0.00807854	-0.00414544	-0.00414544	-0.00762631	-0.00652972	-0.00762631	-0.00414544	-0.00507132	-0.00507132	-0.00585609	0.127168	-0.00807854	-0.00848087	-0.00507132	-0.00762631	-0.00414544	0.103573	-0.00762631	0.103573	-0.00652972	-0.00414544	-0.00414544	-0.00652972	-0.00762631	-0.00652972	-0.00585609	-0.00762631	-0.013392	-0.00945928	-0.0099705	-0.00762631	-0.00652972	-0.0118152	-0.00762631	-0.00414544	0.2535	-0.00507132	-0.00585609	-0.00585609	-0.00711427	-0.0099705	-0.0101943	-0.00972644	-0.00884111	-0.00807854	-0.00945928	-0.00945928	-0.00585609	-0.0105906	-0.00848087	-0.00848087	-0.00945928	-0.0118152	0.165677	-0.00711427	-0.00585609	-0.00916555	-0.00848087	-0.00807854	-0.00711427	-0.00414544	-0.00807854	-0.00884111	-0.0105906	-0.00507132	-0.00848087	-0.00711427	-0.00507132	-0.00585609	-0.00652972	-0.00807854	-0.00652972	-0.00807854	-0.00652972	0.0244578	-0.00652972	-0.00884111	-0.0105906	-0.00711427	-0.00807854	-0.00652972	-0.00945928	0.091751	-0.00762631	-0.00762631	-0.00652972	-0.00711427	-0.00807854	-0.00652972	-0.00762631	0.229116	-0.00884111	0.192668	-0.00762631	-0.00507132	0.144885	-0.0125403	-0.00762631	-0.00884111	0.357447	-0.00585609	-0.00711427	-0.00807854	-0.00711427	-0.00848087	-0.00807854	0.303638	-0.00652972	-0.00585609	-0.00507132	-0.013392	-0.0131049	-0.0135637	-0.0132218	-0.00972644	-0.0129746	-0.0135637	-0.00585609	-0.00652972	-0.00945928	-0.00652972	-0.00585609	-0.0105906	-0.0109305	-0.00507132	-0.00762631	-0.00916555	-0.0105906	-0.0132933	-0.012663	-0.00585609	-0.0129746	-0.00652972	-0.00848087	-0.00807854	-0.00711427	-0.00711427	-0.00585609	-0.00711427	-0.00585609	-0.00414544	-0.00762631	-0.00585609	-0.00884111	-0.00916555	-0.00762631	-0.00848087	-0.00585609	-0.00414544	-0.0128283	-0.0099705	-0.00652972	-0.00652972	-0.00507132	-0.00414544	-0.00507132	-0.00507132	-0.00507132	-0.00414544	-0.00507132	-0.00507132	-0.00414544	-0.00711427	-0.00585609	-0.00507132	-0.00711427	-0.00711427	-0.00711427	-0.00711427	-0.00585609	-0.00507132	-0.00585609	-0.00711427	-0.00711427	-0.00711427	-0.00711427	-0.00711427	-0.00507132	-0.00414544	-0.00414544	-0.00414544	-0.00414544	-0.00507132	-0.00414544	-0.00762631	-0.00884111	-0.00414544	-0.00414544	-0.00414544	-0.00414544	-0.00414544	-0.00414544	-0.00414544	-0.00414544	-0.00762631	-0.00762631	-0.00414544	-0.00414544	-0.00414544	-0.00585609	-0.00762631	-0.00762631	-0.00762631	-0.00762631	-0.0129746	-0.0129746	-0.0129746	-0.00848087	-0.0120067	-0.0113584	-0.0114833	-0.0118152	-0.0129746	-0.0129277	-0.0130197	-0.0129746	-0.0112252	-0.00762631	-0.00711427	-0.0099705	-0.00762631	-0.00762631	-0.00652972	-0.00585609	-0.00507132	-0.00711427	-0.00711427	-0.00507132	-0.00585609	-0.00585609	-0.00585609	-0.00507132	-0.00711427	-0.00652972	-0.00507132	-0.00507132	-0.00652972	-0.00507132	-0.00507132	-0.00652972	-0.00652972	-0.00507132	-0.00652972	-0.00507132	-0.00652972	-0.00585609	-0.00585609	-0.00711427	-0.00711427	-0.00507132	-0.00711427	-0.00585609	-0.00711427	-0.00711427	-0.00711427	-0.00711427	-0.00711427	-0.00711427	-0.00711427	-0.00711427	-0.00507132	-0.00652972	-0.00652972	-0.00585609	-0.00711427	-0.00652972	-0.00507132	-0.00585609	-0.00585609	-0.00848087	-0.00848087	-0.00848087	-0.00762631	-0.00848087	-0.0130197	-0.0130197	-0.0129746	-0.0129277	-0.0129277	-0.00762631	-0.00848087	-0.00507132	-0.00507132	-0.00507132	-0.00807854	-0.00848087	-0.00414544	-0.00507132	-0.00507132	-0.00507132	-0.00507132	-0.00652972	-0.0129277	-0.0129277	-0.00414544	-0.00652972	-0.00585609	-0.00585609	-0.00585609	-0.00585609	-0.00585609	-0.00414544	-0.00652972	-0.00507132	-0.00585609	-0.00762631	-0.00762631	-0.00414544	-0.00884111	-0.00414544	-0.00652972	-0.00414544	-0.00652972	-0.00414544	-0.00414544	-0.00652972	-0.0129746	-0.00762631	-0.00762631	-0.00762631	-0.00762631	-0.00585609	-0.00585609	-0.00762631	-0.00585609	-0.00585609	-0.00414544	-0.00414544	-0.00414544	-0.00807854	-0.00762631	-0.00762631	-0.00585609	-0.00585609	-0.00585609	-0.00585609	-0.00585609	-0.00414544	-0.00414544	-0.00507132	-0.00507132	-0.00762631	-0.00762631	-0.00762631	-0.00762631	-0.00848087	-0.00585609	-0.00652972	-0.00585609	-0.00414544	-0.0129746	0.360998	-0.00507132	-0.00414544	-0.00762631	-0.00585609	-0.00762631	-0.0107668	-0.0107668	-0.0107668	-0.00585609	-0.0107668	-0.0107668	-0.0107668	-0.0107668	-0.0107668	-0.0107668	-0.0107668	-0.0107668	-0.00585609	-0.00507132	-0.00762631	-0.00762631	-0.00762631	-0.00762631	-0.00762631	-0.00807854	-0.00652972	-0.00585609	-0.00585609	-0.00585609	-0.00585609	-0.00585609	-0.00585609	-0.00585609	-0.00585609	-0.00585609	-0.00585609	-0.00585609	-0.00585609	-0.00585609	-0.00585609	-0.00585609	-0.00652972	-0.00585609	-0.00585609	-0.00585609	-0.00585609	-0.00585609	-0.00585609	-0.00585609	-0.00585609	-0.00585609	-0.00585609	-0.00585609	-0.00507132	-0.00507132	-0.00507132	-0.00848087	-0.00807854	-0.00652972	-0.00507132	-0.00507132	-0.00507132	-0.00507132	-0.00762631	-0.00762631	-0.00762631	-0.00807854	-0.00807854	-0.00807854	-0.00848087	-0.00762631	-0.00507132	-0.00507132	-0.00762631	-0.00585609	-0.00585609	-0.00585609	-0.00585609	-0.00585609	-0.00414544	-0.00414544	-0.00414544	-0.00414544	-0.00414544	-0.00414544	-0.00414544	-0.00414544	-0.00414544	-0.00414544	-0.00414544	-0.00414544	-0.00762631	-0.00762631	-0.00414544	-0.00414544	-0.00507132	-0.00414544	-0.00414544	-0.00585609	-0.00414544	-0.00414544	-0.00585609	-0.00585609	-0.00585609	-0.00585609	-0.00414544	-0.00507132	-0.00507132	-0.00652972	-0.00507132	-0.00585609	-0.00652972	-0.00652972	-0.00652972	-0.00711427	-0.00762631	-0.00762631	-0.00762631	-0.00807854	-0.00807854	-0.00762631	-0.00652972	-0.00585609	-0.0119136	-0.00945928	-0.00585609	-0.0105906	-0.00585609	-0.00652972	-0.00762631	-0.00762631	-0.00807854	-0.00585609	-0.00711427	-0.00807854	-0.00585609	-0.0099705	-0.00585609	-0.0099705	-0.00945928	-0.0104003	-0.00945928	-0.0104003	-0.00972644	-0.00972644	-0.00585609	-0.0107668	-0.00507132	-0.00507132	-0.00585609	-0.00585609	-0.00585609	-0.00585609	-0.00585609	-0.00585609	-0.00585609	-0.00585609	-0.00711427	-0.00711427	-0.00762631	-0.00711427	-0.00585609	-0.00585609	-0.00507132	-0.00585609	-0.00585609	-0.00585609	-0.00585609	-0.00507132	-0.00585609	-0.00585609	-0.00414544	-0.00414544	-0.00711427	-0.00711427	-0.00507132	-0.00507132	-0.00585609	-0.00585609	-0.00585609	-0.00414544	-0.00414544	-0.00807854	-0.00807854	-0.00414544	-0.00585609	-0.00585609	-0.00585609	-0.00585609	-0.00414544	-0.00414544	-0.00585609	-0.00762631	-0.00762631	-0.00762631	-0.00762631	-0.00414544	-0.00585609	-0.00711427	-0.0107668	-0.0116006	-0.0119136	-0.0120067	-0.0116006	-0.0117111	-0.0120067	-0.00711427	-0.00711427	-0.0113584	-0.0112252	-0.0129277	-0.0129277	-0.0129277	-0.0109305	-0.0109305	-0.0113584	-0.00414544	-0.00507132	-0.00507132	-0.00414544	-0.00652972	-0.00585609	-0.00507132	-0.00507132	-0.00507132	-0.00848087	-0.00848087	-0.00848087	-0.00848087	-0.00848087	-0.00652972	-0.00848087	-0.00762631	-0.00762631	-0.00762631	-0.00652972	-0.00652972	-0.00652972	-0.00652972	-0.00652972	-0.00652972	-0.00652972	-0.00585609	-0.00507132	-0.00652972	-0.00507132	-0.00507132	-0.00507132	-0.00507132	-0.00507132	-0.00507132	-0.00507132	-0.00507132	-0.00507132	-0.00507132	-0.00507132	-0.00507132	-0.00507132	-0.00507132	-0.00414544	-0.00507132	-0.00711427	-0.00585609	-0.00585609	-0.00807854	-0.00507132	-0.00762631	-0.00585609	-0.00585609	-0.00807854	-0.00762631	-0.00414544	-0.00807854	-0.00807854	-0.00807854	-0.00762631	-0.00762631	-0.00762631	-0.00807854	-0.00807854	-0.00848087	-0.00848087	-0.00848087	-0.00848087	-0.00848087	-0.00848087	-0.00884111	-0.00884111	-0.00884111	-0.00507132	-0.00762631	-0.00762631	-0.00585609	-0.00585609	-0.00585609	-0.00585609	-0.00652972	-0.00585609	-0.00652972	-0.00585609	-0.00585609	-0.00585609	-0.00652972	-0.00652972	-0.00762631	-0.00762631	-0.00652972	-0.00652972	-0.00585609	-0.00711427	-0.00807854	-0.00585609	-0.00585609	-0.00585609	-0.00585609	-0.00807854	-0.00807854	-0.00762631	-0.00507132	-0.00507132	-0.00762631	-0.00807854	-0.00762631	-0.00848087	-0.00507132	-0.00507132	-0.00507132	-0.00507132	-0.00807854	-0.00507132	-0.00507132	-0.00585609	-0.00585609	-0.00507132	-0.0131842	-0.0131842	-0.00585609	-0.00414544	-0.00585609	-0.00507132	-0.00507132	-0.00711427	0.13726	0.13726	0.13726	-0.00507132	-0.00585609	-0.00507132	-0.0130197	-0.0132582	-0.0132218	-0.0132218	-0.0132218	-0.00414544	-0.00414544	-0.00414544	-0.00762631	-0.00414544	-0.00414544	-0.00652972	-0.00652972	-0.00652972	-0.00652972	-0.00585609	-0.0129277	-0.0129277	-0.0129277	-0.0129277	-0.00507132	-0.00507132	-0.00762631	-0.00585609	-0.00585609	-0.00585609	-0.00585609	-0.00585609	-0.00585609	-0.00585609	-0.00585609	-0.00507132	-0.00585609	-0.00652972	-0.00507132	-0.00507132	-0.00507132	-0.00414544	-0.00414544	-0.00414544	-0.00585609	-0.00507132	-0.00414544	-0.0101943	-0.00945928	-0.00762631	-0.00414544	-0.00414544	-0.00807854	-0.0101943	-0.00945928	-0.00762631	-0.0101943	-0.0101943	-0.00652972	-0.00652972	-0.00762631	-0.00762631	-0.00762631
negative regulation of JNK cascade	-0.00507132	-0.00456187	-0.00422253	-0.00609176	-0.00483969	-0.00379867	-0.00379867	-0.00543552	0.0583085	-0.00570885	-0.00379867	-0.00483969	-0.00507132	-0.00422253	-0.00623107	-0.00695854	-0.00526739	-0.00483969	-0.00507132	-0.00694371	-0.00543552	-0.00379867	-0.00325424	-0.00456187	-0.00456187	-0.00526739	-0.00325424	-0.00422253	-0.00582144	-0.00483969	-0.00592154	-0.00639829	-0.00379867	-0.00379867	-0.00543552	-0.00325424	-0.00663574	-0.00507132	-0.00422253	0.0945174	-0.00687716	-0.00592154	-0.00570885	-0.00483969	-0.00325424	-0.00483969	-0.00325424	-0.00422253	-0.00507132	-0.00558128	-0.00325424	-0.00558128	-0.00456187	-0.00507132	-0.00422253	-0.00483969	-0.00543552	-0.00609176	-0.00379867	-0.00379867	0.0491586	-0.00379867	-0.00325424	-0.00325424	-0.00483969	-0.00644547	-0.00543552	-0.00379867	-0.00483969	-0.00507132	-0.0071056	-0.00526739	-0.00379867	-0.00507132	-0.00609176	-0.00507132	-0.00422253	-0.00526739	-0.00325424	-0.00570885	-0.00422253	-0.00634719	-0.00379867	-0.00570885	-0.00543552	-0.00456187	-0.00507132	-0.00379867	0.196351	-0.00422253	0.0653653	0.138198	-0.00422253	-0.00609176	-0.00379867	-0.00422253	-0.00379867	-0.00379867	-0.00507132	-0.00456187	-0.00483969	-0.00456187	0.0399211	0.11251	-0.00526739	-0.00456187	-0.00379867	-0.00570885	-0.00507132	-0.00483969	-0.00379867	-0.00570885	-0.00325424	-0.00526739	-0.00422253	-0.00652972	-0.00629165	-0.00526739	-0.00379867	0.0341026	-0.00674885	-0.00526739	-0.00422253	-0.00616473	-0.00558128	-0.00379867	-0.00582144	-0.00456187	-0.00714626	-0.00483969	-0.00422253	-0.00687716	-0.00666667	-0.00422253	-0.00698634	-0.00543552	-0.00456187	-0.00379867	-0.00609176	-0.00725611	-0.00570885	-0.00483969	-0.00379867	-0.00634719	-0.00483969	-0.00543552	-0.00691198	-0.00609176	-0.00456187	-0.00483969	0.00242551	-0.00526739	-0.00325424	-0.00543552	-0.00698634	-0.00456187	-0.00422253	-0.00483969	-0.00629165	-0.00325424	-0.00456187	-0.00582144	-0.00558128	-0.00483969	-0.00697274	-0.00507132	-0.00483969	-0.00737023	-0.00712266	-0.00639829	-0.00507132	-0.00672307	-0.00660276	-0.00666667	-0.00616473	-0.00592154	-0.00738434	-0.00623107	-0.00422253	-0.00325424	-0.00708734	-0.00582144	-0.00379867	0.0238488	-0.00639829	-0.00660276	0.177858	0.00719643	-0.00422253	-0.00526739	-0.00456187	-0.007402	-0.00694371	-0.00379867	-0.00456187	-0.00379867	-0.00325424	-0.00601112	-0.00663574	-0.00570885	-0.00741725	-0.00707772	-0.00634719	-0.00592154	-0.00422253	-0.00623107	-0.00570885	-0.00644547	-0.0069994	-0.00681807	-0.00379867	-0.00379867	-0.00616473	-0.00592154	-0.00609176	-0.00526739	-0.00507132	-0.00507132	-0.00456187	-0.00644547	-0.00570885	-0.00601112	-0.00582144	0.00199679	-0.00648916	-0.00526739	-0.00422253	-0.00456187	-0.00692821	0.0084241	-0.00543552	-0.00483969	-0.00623107	-0.00685845	0.0200108	-0.00558128	-0.00507132	-0.00422253	-0.00456187	-0.00507132	0.0358772	-0.00705741	-0.00456187	-0.00507132	-0.00507132	-0.00681807	-0.00483969	-0.00592154	-0.000962509	-0.00601112	-0.00483969	-0.00456187	-0.00719958	-0.00582144	-0.00483969	-0.00601112	-0.00379867	-0.00601112	-0.00543552	0.0998848	-0.00543552	-0.00422253	-0.00526739	-0.00325424	-0.00507132	-0.00558128	0.417573	-0.00687716	-0.00663574	-0.00705741	-0.00689499	-0.00558128	-0.00601112	-0.00526739	0.0709734	-0.00325424	-0.00609176	-0.00507132	-0.00592154	-0.00639829	-0.00592154	-0.00543552	-0.00422253	-0.00570885	-0.00325424	-0.00325424	-0.00609176	-0.00592154	-0.00379867	-0.00692821	-0.00422253	-0.00422253	-0.00456187	-0.00507132	-0.00456187	-0.00507132	-0.00592154	-0.0071056	-0.00422253	-0.00660276	-0.00609176	-0.00422253	-0.00666667	-0.00558128	-0.00456187	-0.00725611	-0.00507132	-0.00507132	-0.00558128	-0.00582144	-0.00570885	-0.00691198	-0.00669572	0.00900363	0.00968414	-0.00697274	-0.00623107	-0.00609176	-0.00507132	-0.00379867	-0.00507132	-0.00456187	-0.00422253	-0.00526739	-0.00483969	0.062851	0.0709734	-0.00422253	-0.00379867	-0.00719357	-0.00570885	-0.00687716	-0.00660276	-0.00325424	-0.00715364	-0.00692821	-0.0069994	-0.0065675	-0.00456187	-0.00616473	-0.00609176	-0.00526739	-0.00422253	-0.00379867	-0.00483969	-0.00616473	-0.00687716	-0.00718739	-0.00634719	-0.00609176	-0.00582144	-0.00741867	0.0106365	0.00548645	0.0202436	0.00714021	0.0134597	-0.00672307	0.0295529	-0.00623107	0.0749169	-0.00698634	-0.00687716	-0.00721664	-0.00379867	0.00147899	0.0295529	-0.00672307	-0.00456187	-0.00422253	-0.00325424	0.00698472	0.0120409	-0.00379867	-0.00634719	-0.00379867	-0.00558128	-0.00609176	-0.00582144	0.0229042	-0.00713864	-0.00379867	-0.0072959	0.0150992	-0.00663574	-0.00639829	-0.00422253	-0.00616473	-0.00702397	-0.00669572	0.0694156	-0.00422253	-0.00379867	-0.00379867	-0.00325424	-0.00456187	-0.00456187	-0.00623107	-0.00456187	-0.00422253	-0.00507132	-0.00623107	-0.00592154	-0.00623107	-0.00526739	-0.00379867	-0.00483969	-0.00379867	0.28339	-0.00507132	-0.00456187	-0.00325424	-0.00325424	-0.00695854	-0.00609176	-0.00325424	-0.00483969	-0.00422253	-0.00379867	0.0270761	-0.00592154	-0.00582144	-0.00483969	-0.00507132	-0.00592154	-0.00582144	-0.00325424	-0.00543552	-0.00721111	-0.00570885	-0.00644547	-0.00507132	-0.00507132	-0.00379867	-0.00379867	-0.00623107	-0.00592154	-0.00379867	-0.00379867	-0.00379867	-0.00325424	-0.00629165	-0.00558128	-0.00507132	-0.00379867	-0.0065675	-0.00639829	-0.00379867	-0.00609176	-0.00558128	-0.00456187	-0.00456187	-0.00379867	-0.00663574	-0.00582144	-0.00558128	-0.00713864	-0.00685845	0.00105099	-0.00652972	-0.00601112	0.00526528	-0.00724223	-0.0069994	-0.00526739	-0.00379867	-0.00379867	-0.00623107	-0.00456187	-0.00666667	-0.00526739	-0.00616473	-0.00379867	-0.00691198	-0.00639829	-0.00582144	-0.00616473	-0.00325424	-0.00456187	0.048756	-0.00422253	-0.00483969	-0.00325424	-0.00379867	-0.00570885	-0.00660276	-0.00669572	-0.00422253	-0.00379867	-0.00379867	-0.00543552	-0.00422253	-0.00694371	-0.00592154	-0.00543552	0.026493	-0.00681807	-0.00379867	-0.00379867	-0.00456187	-0.00695854	0.0104344	-0.00737647	-0.00669572	-0.0071608	-0.00543552	-0.00609176	-0.00737023	-0.00507132	-0.00543552	-0.00483969	-0.00456187	-0.00629165	-0.00601112	-0.00526739	-0.00422253	-0.00526739	-0.00526739	-0.00483969	-0.00601112	-0.00379867	-0.00558128	0.128496	-0.00698634	-0.00543552	-0.00672307	0.000122758	-0.00727313	-0.00422253	-0.00694371	-0.00698634	-0.00648916	-0.00689499	-0.00679624	0.0694156	-0.00582144	-0.00609176	-0.00601112	0.0211781	0.0158826	-0.00325424	-0.00526739	-0.00570885	-0.00483969	-0.00379867	-0.00422253	-0.00543552	-0.00582144	-0.00644547	-0.00456187	-0.00681807	-0.00325424	-0.00582144	-0.00483969	-0.0065675	-0.00526739	-0.00379867	-0.00507132	-0.00570885	-0.00483969	-0.00379867	-0.00422253	-0.00543552	-0.00456187	-0.00379867	0.0653653	-0.00681807	-0.00543552	-0.00456187	-0.00422253	-0.00707772	-0.00558128	-0.00325424	-0.00526739	-0.00422253	-0.0065675	-0.00558128	-0.00543552	-0.00422253	-0.00483969	-0.00379867	-0.00609176	-0.00609176	-0.00483969	-0.00526739	-0.00483969	0.29173	-0.00601112	-0.00422253	-0.00507132	-0.00483969	-0.00422253	-0.00543552	-0.00456187	0.0166881	0.00980164	0.0109684	0.00592056	0.0158826	-0.00663574	0.0341026	-0.00601112	-0.00623107	0.0998848	0.062851	0.128496	0.0316966	-0.00629165	-0.00456187	-0.00422253	0.0507797	-0.00629165	-0.00379867	-0.00616473	-0.00325424	0.128496	-0.00526739	0.0491586	-0.00634719	-0.00570885	-0.00456187	-0.00558128	-0.00507132	-0.00616473	-0.00507132	-0.00507132	-0.00526739	-0.00325424	0.0461724	-0.00483969	-0.00634719	0.0444206	-0.00456187	0.120005	0.247151	-0.00507132	-0.00456187	-0.00526739	-0.00666667	0.120005	-0.00379867	-0.00456187	-0.00379867	-0.00456187	-0.00543552	-0.00379867	-0.00379867	-0.00379867	-0.00483969	-0.00526739	-0.00422253	-0.00724223	-0.00422253	-0.00663574	-0.00644547	-0.00698634	0.799088	0.0164355	-0.00325424	-0.00456187	-0.00669572	-0.00422253	-0.00629165	-0.00648916	-0.00507132	-0.00652972	-0.00558128	-0.00648916	-0.00379867	-0.00570885	-0.00422253	-0.00507132	-0.00422253	-0.00379867	0.0583085	0.0173155	-0.00456187	0.0411102	-0.00526739	-0.00483969	-0.00648916	-0.00639829	-0.00558128	-0.00639829	-0.00558128	-0.00570885	-0.00325424	-0.00712266	-0.00623107	-0.00644547	-0.00526739	-0.00379867	0.218938	-0.00616473	-0.00709663	-0.00592154	0.0583085	-0.00422253	-0.00483969	-0.00570885	-0.00526739	0.000415269	0.00492343	-0.00685845	-0.00723737	-0.00379867	-0.00609176	-0.00663574	-0.00379867	-0.00582144	-0.00483969	-0.00379867	-0.00582144	-0.00483969	-0.00616473	-0.00543552	-0.00507132	-0.00456187	-0.00422253	-0.00456187	-0.00379867	0.138198	0.128496	0.28339	-0.00379867	-0.00422253	-0.00422253	-0.00456187	-0.00623107	-0.00592154	-0.00616473	-0.00422253	-0.00379867	-0.00507132	-0.00422253	-0.00558128	-0.00422253	-0.00543552	-0.00422253	-0.00422253	-0.00666667	-0.00379867	-0.00582144	-0.00666667	-0.00526739	0.11251	0.247151	-0.00543552	-0.00456187	-0.00558128	-0.00507132	0.0434845	-0.00507132	-0.00669572	-0.00507132	-0.00422253	-0.00713078	-0.00629165	-0.00629165	-0.00601112	-0.00456187	0.177858	0.0422388	-0.00456187	-0.00379867	-0.00325424	-0.00634719	-0.00483969	-0.00507132	-0.00456187	-0.00558128	0.0079883	-0.00644547	-0.00582144	-0.0067732	-0.00629165	-0.00325424	-0.00422253	-0.00526739	-0.00738809	0.0303184	-0.00713864	-0.00644547	0.28339	-0.00543552	0.0349714	-0.00422253	0.00507598	-0.00325424	-0.00483969	-0.00379867	-0.00570885	-0.00325424	-0.00687716	-0.00570885	-0.00526739	-0.00379867	-0.00379867	-0.00483969	-0.00422253	-0.00582144	-0.00648916	-0.00543552	-0.00507132	0.377136	-0.00666667	0.0945174	-0.00681807	-0.00737442	-0.00507132	-0.00609176	-0.00634719	-0.00582144	-0.00456187	-0.00379867	-0.00644547	-0.00634719	-0.00483969	-0.00379867	-0.00744338	-0.0074129	-0.00483969	0.0224483	-0.00507132	-0.00592154	-0.00325424	-0.00745462	-0.00379867	0.105848	-0.000738161	-0.00726902	-0.00674885	0.00225624	0.00552541	-0.00736589	0.00555824	-0.00685845	0.0128274	-0.00691198	0.00303227	-0.00616473	-0.00703554	-0.00722728	0.120005	-0.00456187	-0.00325424	-0.00558128	-0.00379867	-0.00674885	-0.00422253	-0.00483969	-0.00507132	-0.00644547	-0.00507132	-0.00379867	-0.00422253	-0.00703554	-0.00379867	-0.00609176	-0.00592154	-0.00483969	-0.00582144	-0.00483969	-0.00543552	-0.00325424	-0.00456187	-0.00570885	-0.00379867	-0.00507132	-0.00483969	-0.00422253	-0.00379867	-0.00325424	0.0653653	-0.00325424	-0.00379867	-0.00582144	-0.00422253	-0.00526739	-0.00543552	-0.00422253	-0.00582144	-0.00629165	-0.00666667	-0.00685845	-0.00379867	-0.00422253	-0.00456187	-0.00456187	-0.00379867	0.0349714	-0.00379867	-0.0067732	-0.00456187	-0.00456187	-0.00634719	-0.00483969	-0.00507132	1	-0.00592154	-0.00694371	-0.00685845	-0.00687716	-0.00543552	-0.00379867	-0.00456187	-0.00558128	-0.00456187	-0.00422253	-0.00666667	0.00213558	-0.00695854	-0.00629165	-0.00379867	0.0998848	-0.00526739	0.138198	-0.00422253	0.28339	-0.00422253	-0.00570885	-0.00422253	-0.00379867	-0.00691198	-0.00325424	-0.00629165	-0.00422253	0.0945174	-0.00422253	0.177858	-0.00483969	-0.00422253	-0.00456187	-0.00483969	-0.00483969	-0.00644547	-0.00592154	-0.00526739	-0.00634719	0.00775355	-0.00422253	-0.00601112	-0.00379867	-0.00422253	-0.00629165	-0.00325424	-0.00526739	-0.00456187	-0.00639829	-0.00692821	-0.00325424	-0.00582144	-0.00456187	-0.00325424	-0.00592154	-0.00456187	-0.00672307	0.0597878	-0.00570885	-0.00570885	-0.00582144	-0.00483969	-0.00422253	-0.00507132	-0.00422253	-0.00674885	-0.00629165	-0.00325424	-0.00609176	-0.00483969	0.081212	-0.00558128	-0.00652972	-0.00722728	-0.00325424	-0.00570885	-0.00558128	0.28339	0.177858	-0.00639829	-0.00422253	-0.00592154	-0.00652972	-0.00543552	-0.00379867	-0.00558128	-0.00483969	-0.00456187	-0.00609176	-0.00483969	-0.0065675	-0.00483969	-0.00483969	-0.00422253	-0.00422253	-0.00609176	-0.00456187	-0.00663574	-0.00422253	-0.00379867	-0.00634719	-0.00592154	-0.00422253	-0.00456187	-0.00592154	-0.00629165	-0.00325424	-0.00592154	-0.00687716	-0.00543552	-0.00422253	0.0524959	-0.00616473	-0.00543552	-0.00379867	-0.00718739	-0.00325424	0.149389	0.218938	-0.00325424	0.177858	-0.00456187	-0.00674885	0.0945174	-0.00422253	-0.00483969	0.0282491	-0.00592154	0.128496	-0.00660276	0.0293172	0.0243443	0.0143664	-0.00507132	0.0158826	-0.00456187	-0.00558128	-0.00325424	-0.00724223	-0.0069994	-0.00674885	-0.00592154	-0.00379867	-0.00570885	-0.00422253	-0.00507132	-0.00325424	-0.00601112	-0.00623107	0.0196425	-0.00660276	-0.00422253	-0.00609176	-0.00592154	-0.00456187	-0.00456187	0.162441	-0.00483969	-0.00609176	-0.00526739	-0.00422253	-0.00543552	-0.00379867	-0.00379867	-0.00507132	-0.00543552	-0.00723239	-0.00616473	-0.00543552	-0.00543552	-0.00422253	0.28339	-0.00483969	-0.00507132	-0.00422253	-0.00379867	-0.00379867	-0.00456187	0.0143664	-0.00379867	-0.00325424	-0.00507132	-0.00558128	-0.00483969	-0.00507132	-0.00325424	-0.00325424	-0.00543552	-0.00570885	-0.00456187	-0.00601112	-0.00717449	-0.00601112	-0.00507132	-0.00582144	-0.00526739	-0.00663574	-0.00543552	-0.00422253	-0.00325424	-0.00507132	-0.00634719	-0.00325424	-0.00526739	-0.00526739	-0.00379867	-0.00507132	-0.00507132	-0.00456187	-0.00695854	-0.00592154	-0.00570885	-0.00483969	-0.00743892	-0.00543552	0.0270336	-0.00570885	-0.00543552	-0.00456187	-0.00483969	-0.00379867	-0.00325424	-0.00483969	-0.00507132	-0.00422253	-0.00379867	-0.00629165	-0.00543552	-0.00456187	-0.00483969	-0.00570885	0.0998848	0.0385082	0.00286431	-0.00526739	-0.00422253	-0.00379867	-0.00422253	-0.00483969	-0.00456187	-0.00526739	-0.00422253	-0.00483969	-0.00558128	-0.00543552	-0.00422253	-0.00422253	-0.0065675	-0.00634719	-0.00483969	-0.00694371	-0.00507132	-0.00698634	-0.00456187	-0.00570885	-0.00592154	-0.00422253	0.28339	-0.00601112	-0.00379867	-0.00609176	-0.00558128	-0.00483969	-0.00456187	-0.00325424	-0.00422253	-0.00697274	-0.00609176	-0.00629165	-0.00683878	-0.00570885	-0.00644547	-0.00526739	-0.00543552	-0.00456187	-0.00379867	-0.00325424	-0.00648916	-0.00652972	-0.00648916	-0.00422253	-0.00325424	-0.00716775	-0.00694371	-0.00325424	-0.00422253	-0.00379867	-0.00422253	0.0410524	-0.00422253	-0.00592154	-0.00660276	-0.00325424	0.114919	-0.00422253	-0.00379867	-0.00629165	0.28339	-0.00526739	-0.00558128	-0.00325424	-0.00379867	-0.00639829	-0.00379867	-0.00422253	-0.00379867	-0.00623107	-0.00558128	-0.00483969	-0.00456187	-0.00526739	0.081212	-0.00507132	-0.00558128	-0.00728865	-0.00422253	-0.00609176	-0.00558128	-0.00558128	-0.00456187	-0.00507132	-0.00379867	-0.00703554	-0.00629165	-0.00379867	-0.00648916	-0.00422253	-0.00629165	-0.00507132	-0.00325424	-0.00379867	-0.00526739	-0.00592154	-0.00379867	-0.00422253	-0.00422253	-0.00526739	-0.00592154	-0.00483969	-0.00543552	-0.00543552	0.120005	-0.00558128	-0.00652972	0.120005	0.138198	-0.00582144	-0.00379867	-0.00666667	-0.00507132	-0.00666667	-0.00507132	-0.00325424	-0.00379867	0.0775151	0.0324672	-0.00592154	-0.00379867	0.138198	-0.00379867	-0.00422253	-0.00558128	-0.00456187	0.00913991	0.0189345	-0.00507132	-0.00507132	-0.00379867	-0.00422253	0.00145862	-0.0069994	0.00700534	0.00956248	0.00119145	-0.00526739	-0.00456187	0.00314033	0.00527412	-0.00660276	-0.00582144	-0.00558128	-0.0071056	-0.00526739	-0.00666667	-0.00694371	-0.00672307	-0.00644547	-0.00582144	-0.00526739	-0.00325424	-0.00456187	-0.0072516	-0.00702397	-0.00609176	-0.00456187	-0.00616473	-0.00422253	-0.00507132	-0.00456187	-0.00422253	-0.00422253	-0.00623107	-0.00422253	-0.00483969	-0.00526739	-0.00483969	-0.00558128	0.18042	-0.00634719	-0.00422253	-0.00325424	-0.00644547	-0.00526739	-0.00422253	-0.00609176	-0.00526739	-0.00483969	-0.00683878	-0.00623107	-0.00616473	-0.00325424	-0.00582144	0.162441	-0.00379867	-0.00623107	-0.00582144	-0.00507132	-0.00679624	-0.00558128	-0.00629165	-0.00543552	-0.00325424	-0.00422253	-0.00456187	-0.00507132	-0.00422253	-0.00507132	-0.00325424	-0.00652972	-0.00526739	-0.00558128	0.108308	-0.00570885	0.105848	-0.00456187	-0.00558128	-0.00634719	-0.00570885	-0.00526739	-0.00422253	-0.00507132	-0.00422253	-0.00639829	0.0332685	-0.00543552	-0.00456187	-0.00526739	-0.00526739	-0.00456187	-0.00483969	-0.00582144	-0.00422253	-0.00507132	-0.00379867	0.0434845	-0.00526739	-0.00629165	-0.00526739	-0.00634719	-0.00379867	-0.00543552	-0.00325424	-0.00483969	-0.00379867	-0.00379867	-0.00422253	-0.00666667	-0.00570885	-0.00456187	-0.00379867	-0.00582144	-0.0065675	-0.00601112	-0.00592154	-0.00507132	-0.00325424	0.0220126	-0.00648916	-0.00456187	-0.00609176	-0.00422253	-0.00456187	-0.00379867	-0.00582144	-0.00422253	-0.00422253	-0.00558128	-0.00379867	-0.00483969	-0.00379867	-0.00422253	0.177858	-0.00325424	0.28339	-0.00507132	-0.00379867	-0.00325424	-0.00379867	-0.00422253	-0.00325424	-0.00507132	-0.00666667	-0.00582144	-0.00570885	-0.00456187	-0.00422253	-0.00558128	-0.00483969	-0.00379867	-0.00422253	-0.00379867	-0.00422253	-0.00526739	-0.00325424	-0.00456187	-0.00683878	-0.00526739	-0.00422253	-0.00483969	-0.00616473	-0.00456187	-0.00526739	-0.00325424	-0.00325424	-0.00507132	-0.00456187	-0.00507132	-0.00325424	-0.00379867	-0.00379867	-0.00422253	-0.00483969	-0.00526739	-0.00543552	-0.00379867	-0.00507132	-0.00325424	-0.00543552	-0.00507132	-0.00543552	-0.00456187	-0.00325424	-0.00325424	-0.00456187	-0.00507132	-0.00456187	-0.00422253	-0.00507132	-0.0071056	-0.00582144	-0.00601112	-0.00507132	-0.00456187	-0.00663574	-0.00507132	-0.00325424	-0.00601112	-0.00379867	-0.00422253	-0.00422253	-0.00483969	-0.00601112	-0.00609176	-0.00592154	-0.00558128	-0.00526739	-0.00582144	0.11251	-0.00422253	-0.00623107	-0.00543552	-0.00543552	-0.00582144	-0.00663574	-0.00601112	-0.00483969	-0.00422253	-0.00570885	-0.00543552	-0.00526739	-0.00483969	-0.00325424	-0.00526739	-0.00558128	-0.00623107	-0.00379867	-0.00543552	-0.00483969	-0.00379867	-0.00422253	-0.00456187	-0.00526739	-0.00456187	0.149389	-0.00456187	-0.00701193	-0.00456187	-0.00558128	-0.00623107	-0.00483969	-0.00526739	-0.00456187	-0.00582144	-0.00570885	-0.00507132	-0.00507132	-0.00456187	-0.00483969	-0.00526739	-0.00456187	0.162441	-0.00526739	-0.00558128	-0.00570885	-0.00507132	-0.00379867	-0.00623107	0.0434845	-0.00507132	-0.00558128	-0.00592154	-0.00422253	-0.00483969	-0.00526739	-0.00483969	-0.00543552	-0.00526739	-0.00422253	-0.00456187	-0.00422253	-0.00379867	-0.0071056	-0.00702397	-0.00715364	-0.00705741	-0.00592154	-0.00698634	-0.00715364	-0.00422253	-0.00456187	0.11251	-0.00456187	-0.00422253	-0.00623107	-0.00634719	-0.00379867	-0.00507132	-0.00570885	-0.00623107	-0.00707772	-0.00689499	-0.00422253	-0.00698634	-0.00456187	-0.00543552	-0.00526739	-0.00483969	-0.00483969	-0.00422253	-0.00483969	-0.00422253	-0.00325424	-0.00507132	-0.00422253	-0.00558128	-0.00570885	-0.00507132	-0.00543552	-0.00422253	-0.00325424	-0.00694371	-0.00601112	-0.00456187	-0.00456187	-0.00379867	-0.00325424	-0.00379867	-0.00379867	-0.00379867	-0.00325424	-0.00379867	-0.00379867	-0.00325424	-0.00483969	-0.00422253	-0.00379867	-0.00483969	-0.00483969	-0.00483969	-0.00483969	-0.00422253	-0.00379867	-0.00422253	-0.00483969	-0.00483969	-0.00483969	-0.00483969	-0.00483969	-0.00379867	-0.00325424	-0.00325424	-0.00325424	-0.00325424	-0.00379867	-0.00325424	-0.00507132	-0.00558128	-0.00325424	-0.00325424	-0.00325424	-0.00325424	-0.00325424	-0.00325424	-0.00325424	-0.00325424	-0.00507132	-0.00507132	-0.00325424	-0.00325424	-0.00325424	-0.00422253	-0.00507132	-0.00507132	-0.00507132	-0.00507132	-0.00698634	-0.00698634	-0.00698634	-0.00543552	-0.00669572	-0.00648916	-0.00652972	-0.00663574	-0.00698634	-0.00697274	-0.0069994	-0.00698634	-0.00644547	-0.00507132	-0.00483969	-0.00601112	-0.00507132	-0.00507132	-0.00456187	-0.00422253	-0.00379867	-0.00483969	-0.00483969	-0.00379867	-0.00422253	-0.00422253	-0.00422253	-0.00379867	-0.00483969	-0.00456187	-0.00379867	-0.00379867	-0.00456187	-0.00379867	-0.00379867	-0.00456187	-0.00456187	-0.00379867	-0.00456187	-0.00379867	-0.00456187	-0.00422253	-0.00422253	-0.00483969	-0.00483969	-0.00379867	-0.00483969	-0.00422253	-0.00483969	-0.00483969	-0.00483969	-0.00483969	-0.00483969	-0.00483969	-0.00483969	-0.00483969	-0.00379867	-0.00456187	-0.00456187	-0.00422253	-0.00483969	-0.00456187	-0.00379867	-0.00422253	-0.00422253	-0.00543552	-0.00543552	-0.00543552	-0.00507132	-0.00543552	-0.0069994	-0.0069994	-0.00698634	-0.00697274	-0.00697274	-0.00507132	-0.00543552	-0.00379867	-0.00379867	-0.00379867	-0.00526739	-0.00543552	0.28339	-0.00379867	-0.00379867	-0.00379867	-0.00379867	-0.00456187	-0.00697274	-0.00697274	-0.00325424	-0.00456187	-0.00422253	-0.00422253	-0.00422253	-0.00422253	-0.00422253	-0.00325424	-0.00456187	-0.00379867	-0.00422253	-0.00507132	-0.00507132	-0.00325424	-0.00558128	-0.00325424	-0.00456187	0.28339	-0.00456187	-0.00325424	-0.00325424	-0.00456187	-0.00698634	-0.00507132	-0.00507132	-0.00507132	-0.00507132	-0.00422253	-0.00422253	-0.00507132	-0.00422253	-0.00422253	-0.00325424	-0.00325424	0.28339	-0.00526739	-0.00507132	-0.00507132	-0.00422253	-0.00422253	-0.00422253	-0.00422253	-0.00422253	-0.00325424	-0.00325424	-0.00379867	-0.00379867	-0.00507132	-0.00507132	-0.00507132	-0.00507132	-0.00543552	-0.00422253	-0.00456187	-0.00422253	-0.00325424	-0.00698634	-0.00325424	-0.00379867	-0.00325424	-0.00507132	-0.00422253	-0.00507132	-0.00629165	-0.00629165	-0.00629165	-0.00422253	-0.00629165	-0.00629165	-0.00629165	-0.00629165	-0.00629165	-0.00629165	-0.00629165	-0.00629165	-0.00422253	-0.00379867	-0.00507132	-0.00507132	-0.00507132	-0.00507132	-0.00507132	0.149389	0.196351	-0.00422253	-0.00422253	-0.00422253	-0.00422253	-0.00422253	-0.00422253	-0.00422253	-0.00422253	-0.00422253	-0.00422253	-0.00422253	-0.00422253	-0.00422253	-0.00422253	-0.00422253	-0.00456187	-0.00422253	-0.00422253	-0.00422253	-0.00422253	-0.00422253	-0.00422253	-0.00422253	-0.00422253	-0.00422253	-0.00422253	-0.00422253	-0.00379867	-0.00379867	-0.00379867	-0.00543552	0.149389	-0.00456187	-0.00379867	-0.00379867	-0.00379867	-0.00379867	-0.00507132	-0.00507132	-0.00507132	-0.00526739	-0.00526739	-0.00526739	-0.00543552	-0.00507132	-0.00379867	-0.00379867	-0.00507132	-0.00422253	-0.00422253	-0.00422253	-0.00422253	-0.00422253	-0.00325424	-0.00325424	-0.00325424	-0.00325424	-0.00325424	-0.00325424	-0.00325424	-0.00325424	-0.00325424	-0.00325424	-0.00325424	-0.00325424	-0.00507132	-0.00507132	-0.00325424	-0.00325424	-0.00379867	-0.00325424	-0.00325424	-0.00422253	-0.00325424	-0.00325424	-0.00422253	-0.00422253	-0.00422253	-0.00422253	-0.00325424	-0.00379867	-0.00379867	-0.00456187	-0.00379867	-0.00422253	-0.00456187	-0.00456187	-0.00456187	-0.00483969	-0.00507132	-0.00507132	-0.00507132	-0.00526739	-0.00526739	-0.00507132	-0.00456187	-0.00422253	-0.00666667	-0.00582144	-0.00422253	-0.00623107	-0.00422253	-0.00456187	-0.00507132	-0.00507132	-0.00526739	-0.00422253	-0.00483969	-0.00526739	-0.00422253	-0.00601112	-0.00422253	-0.00601112	-0.00582144	-0.00616473	-0.00582144	-0.00616473	-0.00592154	-0.00592154	-0.00422253	-0.00629165	-0.00379867	-0.00379867	-0.00422253	-0.00422253	-0.00422253	-0.00422253	-0.00422253	-0.00422253	-0.00422253	-0.00422253	-0.00483969	-0.00483969	-0.00507132	-0.00483969	-0.00422253	-0.00422253	-0.00379867	-0.00422253	-0.00422253	-0.00422253	-0.00422253	-0.00379867	-0.00422253	-0.00422253	-0.00325424	-0.00325424	-0.00483969	-0.00483969	-0.00379867	-0.00379867	-0.00422253	-0.00422253	-0.00422253	-0.00325424	-0.00325424	-0.00526739	-0.00526739	-0.00325424	-0.00422253	-0.00422253	-0.00422253	-0.00422253	-0.00325424	-0.00325424	-0.00422253	-0.00507132	-0.00507132	-0.00507132	-0.00507132	-0.00325424	-0.00422253	-0.00483969	-0.00629165	-0.0065675	-0.00666667	-0.00669572	-0.0065675	-0.00660276	-0.00669572	-0.00483969	-0.00483969	-0.00648916	-0.00644547	-0.00697274	-0.00697274	-0.00697274	-0.00634719	-0.00634719	-0.00648916	-0.00325424	-0.00379867	-0.00379867	-0.00325424	-0.00456187	-0.00422253	-0.00379867	-0.00379867	-0.00379867	-0.00543552	-0.00543552	-0.00543552	-0.00543552	-0.00543552	-0.00456187	-0.00543552	-0.00507132	-0.00507132	-0.00507132	-0.00456187	-0.00456187	-0.00456187	-0.00456187	-0.00456187	-0.00456187	-0.00456187	-0.00422253	-0.00379867	-0.00456187	-0.00379867	-0.00379867	-0.00379867	-0.00379867	-0.00379867	-0.00379867	-0.00379867	-0.00379867	-0.00379867	-0.00379867	-0.00379867	-0.00379867	-0.00379867	-0.00379867	-0.00325424	-0.00379867	-0.00483969	-0.00422253	-0.00422253	-0.00526739	-0.00379867	-0.00507132	-0.00422253	-0.00422253	-0.00526739	-0.00507132	-0.00325424	-0.00526739	-0.00526739	-0.00526739	-0.00507132	-0.00507132	-0.00507132	-0.00526739	-0.00526739	-0.00543552	-0.00543552	-0.00543552	-0.00543552	-0.00543552	-0.00543552	-0.00558128	-0.00558128	-0.00558128	-0.00379867	-0.00507132	-0.00507132	0.218938	-0.00422253	-0.00422253	-0.00422253	-0.00456187	-0.00422253	-0.00456187	-0.00422253	-0.00422253	-0.00422253	-0.00456187	-0.00456187	-0.00507132	-0.00507132	-0.00456187	-0.00456187	-0.00422253	-0.00483969	-0.00526739	-0.00422253	-0.00422253	-0.00422253	-0.00422253	-0.00526739	-0.00526739	-0.00507132	-0.00379867	-0.00379867	-0.00507132	-0.00526739	-0.00507132	-0.00543552	-0.00379867	-0.00379867	-0.00379867	-0.00379867	-0.00526739	-0.00379867	-0.00379867	-0.00422253	-0.00422253	-0.00379867	-0.00704668	-0.00704668	-0.00422253	-0.00325424	-0.00422253	-0.00379867	-0.00379867	-0.00483969	-0.00456187	-0.00456187	-0.00456187	-0.00379867	-0.00422253	-0.00379867	-0.0069994	-0.00706775	-0.00705741	-0.00705741	-0.00705741	-0.00325424	-0.00325424	-0.00325424	-0.00507132	-0.00325424	-0.00325424	-0.00456187	-0.00456187	-0.00456187	-0.00456187	-0.00422253	-0.00697274	-0.00697274	-0.00697274	-0.00697274	-0.00379867	-0.00379867	-0.00507132	-0.00422253	-0.00422253	-0.00422253	-0.00422253	-0.00422253	-0.00422253	-0.00422253	-0.00422253	-0.00379867	-0.00422253	-0.00456187	-0.00379867	-0.00379867	-0.00379867	-0.00325424	-0.00325424	-0.00325424	-0.00422253	-0.00379867	-0.00325424	-0.00609176	-0.00582144	-0.00507132	-0.00325424	-0.00325424	-0.00526739	0.0945174	0.11251	-0.00507132	0.0945174	0.0945174	-0.00456187	-0.00456187	-0.00507132	-0.00507132	-0.00507132
monosaccharide biosynthetic process	-0.00972644	-0.00801068	-0.00702001	-0.0143305	-0.00890869	-0.00592154	-0.00592154	-0.0111607	-0.0177544	-0.0123775	-0.00592154	-0.00890869	0.0820669	-0.00702001	-0.0151261	-0.0202703	-0.0104743	-0.00890869	-0.00972644	-0.0201449	-0.0111607	-0.00592154	-0.00469667	-0.00801068	-0.00801068	-0.0104743	-0.00469667	-0.00702001	0.0621118	-0.00890869	-0.0134228	0.041915	-0.00592154	-0.00592154	-0.0111607	-0.00469667	0.0318922	-0.00972644	-0.00702001	0.0532915	-0.0195949	-0.0134228	-0.0123775	-0.00890869	-0.00469667	-0.00890869	-0.00469667	-0.00702001	-0.00972644	-0.0117931	-0.00469667	0.0691504	-0.00801068	0.0820669	-0.00702001	-0.00890869	-0.0111607	0.120914	-0.00592154	-0.00592154	-0.0187738	-0.00592154	-0.00469667	-0.00469667	-0.00890869	-0.0164547	-0.0111607	-0.00592154	-0.00890869	-0.00972644	-0.0215707	-0.0104743	-0.00592154	-0.00972644	0.0532915	-0.00972644	-0.00702001	-0.0104743	-0.00469667	0.0654977	-0.00702001	-0.015829	-0.00592154	-0.0123775	-0.0111607	-0.00801068	-0.00972644	-0.00592154	-0.00801068	-0.00702001	-0.0170152	-0.0111607	-0.00702001	-0.0143305	-0.00592154	-0.00702001	-0.00592154	-0.00592154	-0.00972644	-0.00801068	-0.00890869	-0.00801068	0.0186058	0.0621118	-0.0104743	-0.00801068	-0.00592154	-0.0123775	-0.00972644	-0.00890869	-0.00592154	-0.0123775	-0.00469667	-0.0104743	-0.00702001	-0.0170152	-0.0154881	-0.0104743	-0.00592154	-0.0206209	-0.0185879	-0.0104743	-0.00702001	-0.0147409	-0.0117931	-0.00592154	0.0621118	-0.00801068	0.364734	0.183264	0.0989821	0.540183	0.563724	-0.00702001	0.0850618	-0.0111607	-0.00801068	-0.00592154	0.32378	0.152983	0.922125	0.279351	0.217617	0.402454	0.663697	0.241629	-0.0198802	-0.0143305	-0.00801068	-0.00890869	0.00843813	0.253128	-0.00469667	-0.0111607	0.0498718	0.0927904	-0.00702001	-0.00890869	0.0460567	-0.00469667	-0.00801068	0.0621118	0.0691504	-0.00890869	0.015412	0.0820669	-0.00890869	0.0073046	0.00705232	-0.0161507	-0.00972644	0.027897	0.0333558	0.0304976	0.0507262	0.0589645	-0.00940827	0.0483193	-0.00702001	-0.00469667	0.00908632	0.0621118	-0.00592154	-0.0244033	-0.0161507	-0.0175202	-0.00890869	0.0169631	-0.00702001	-0.0104743	-0.00801068	-0.0106162	0.0540474	0.105848	0.193591	0.105848	-0.00469667	0.0560315	-0.0177544	0.0654977	0.0666523	0.0715311	-0.015829	0.0589645	-0.00702001	0.0483193	0.221248	-0.0164547	-0.0206209	-0.0191226	-0.00592154	-0.00592154	-0.0147409	-0.0134228	-0.0143305	-0.0104743	-0.00972644	-0.00972644	-0.00801068	-0.0164547	-0.0123775	0.125955	0.137143	0.00695406	-0.0167425	-0.0104743	-0.00702001	-0.00801068	0.0555417	0.021076	-0.0111607	-0.00890869	-0.0151261	0.0213341	0.0261206	-0.0117931	-0.00972644	-0.00702001	-0.00801068	-0.00972644	0.0512152	-0.0211327	-0.00801068	-0.00972644	-0.00972644	0.0233408	0.0871779	0.0589645	-8.57357e-05	-0.0138921	-0.00890869	-0.00801068	0.00247729	-0.0129193	-0.00890869	-0.0138921	-0.00592154	-0.0138921	-0.0111607	0.0560315	-0.0111607	-0.00702001	-0.0104743	-0.00469667	-0.00972644	-0.0117931	-0.0138921	0.0203892	0.0318922	-0.0211327	-0.0197403	-0.0117931	-0.0138921	-0.0104743	-0.0164547	-0.00469667	0.0532915	-0.00972644	-0.0134228	-0.0161507	-0.0134228	-0.0111607	-0.00702001	-0.0123775	-0.00469667	-0.00469667	-0.0143305	-0.0134228	-0.00592154	0.0555417	-0.00702001	-0.00702001	-0.00801068	-0.00972644	-0.00801068	-0.00972644	-0.0134228	-0.0215707	-0.00702001	0.0333558	-0.0143305	-0.00702001	-0.0179775	-0.0117931	-0.00801068	0.0209805	-0.00972644	-0.00972644	-0.0117931	0.212174	0.143373	-0.0198802	0.0291673	0.0373336	0.00798148	-0.0203912	0.111765	0.0532915	0.0820669	0.217617	0.17386	0.0927904	-0.00702001	0.0773931	-0.00890869	-0.0172741	-0.0164547	-0.00702001	-0.00592154	0.0785756	0.221248	0.100357	-0.0175202	-0.00469667	0.0869958	-0.020015	-0.0206209	-0.0172741	-0.00801068	0.116193	-0.0143305	0.0773931	0.0989821	-0.00592154	0.0871779	-0.0147409	-0.0195949	0.0543331	0.163435	0.188536	-0.0129193	0.0660596	0.0431351	-0.000163546	0.0374717	0.00295583	0.0529617	0.120478	0.041619	-0.0151261	0.0143108	0.0850618	0.0203892	0.0495578	-0.00592154	0.00965896	0.0730413	-0.0183936	-0.00801068	-0.00702001	-0.00469667	-0.0109473	0.0480552	-0.00592154	0.0439256	-0.00592154	-0.0117931	-0.0143305	-0.0129193	0.0335294	0.00611848	-0.00592154	-0.00355333	0.0585525	-0.0177544	-0.0161507	-0.00702001	-0.0147409	0.0126344	-0.0181904	0.0117918	-0.00702001	-0.00592154	-0.00592154	-0.00469667	0.294393	-0.00801068	-0.0151261	-0.00801068	-0.00702001	-0.00972644	-0.0151261	-0.0134228	-0.0151261	-0.0104743	-0.00592154	0.183264	0.217617	-0.00469667	-0.00972644	-0.00801068	-0.00469667	-0.00469667	0.0526062	0.459024	-0.00469667	-0.00890869	-0.00702001	-0.00592154	-0.00801068	-0.0134228	-0.0129193	-0.00890869	-0.00972644	-0.0134228	-0.0129193	-0.00469667	-0.0111607	0.0504676	-0.0123775	0.152954	-0.00972644	-0.00972644	-0.00592154	-0.00592154	-0.0151261	0.0589645	-0.00592154	-0.00592154	-0.00592154	-0.00469667	0.0460567	-0.0117931	0.0820669	-0.00592154	-0.0172741	-0.0161507	-0.00592154	0.0532915	-0.0117931	-0.00801068	-0.00801068	-0.00592154	-0.0177544	-0.0129193	-0.0117931	0.0621118	0.10289	0.00366884	0.732364	0.335726	0.00556125	-0.000150534	0.0139764	0.16526	-0.00592154	-0.00592154	0.0483193	-0.00801068	-0.0179775	-0.0104743	-0.0147409	-0.00592154	0.0186058	-0.0161507	0.0621118	-0.0147409	-0.00469667	-0.00801068	0.00247729	0.0989821	-0.00890869	-0.00469667	-0.00592154	-0.0123775	-0.0175202	-0.0181904	-0.00702001	-0.00592154	-0.00592154	-0.0111607	-0.00702001	0.0540474	0.0589645	0.0731027	0.00757138	0.490439	-0.00592154	-0.00592154	0.193591	0.016168	-0.00394764	0.0681389	-0.0181904	0.0855005	-0.0111607	0.120914	0.149118	-0.00972644	0.0731027	-0.00890869	-0.00801068	-0.0154881	-0.0138921	-0.0104743	-0.00702001	-0.0104743	-0.0104743	-0.00890869	0.0560315	-0.00592154	-0.0117931	-0.0117931	-0.020508	0.0731027	-0.0183936	0.00416522	0.019001	-0.00702001	0.0169512	0.0146819	0.0382166	0.0194805	-0.0189519	0.0117918	-0.0129193	0.188536	-0.0138921	0.0280866	0.0400978	-0.00469667	-0.0104743	-0.0123775	-0.00890869	-0.00592154	-0.00702001	-0.0111607	-0.0129193	-0.0164547	-0.00801068	0.0658043	-0.00469667	0.0621118	-0.00890869	-0.0172741	0.0773931	-0.00592154	-0.00972644	-0.0123775	-0.00890869	-0.00592154	-0.00702001	-0.0111607	-0.00801068	-0.00592154	-0.0170152	-0.0191226	-0.0111607	-0.00801068	-0.00702001	0.00963312	-0.0117931	-0.00469667	-0.0104743	-0.00702001	-0.0172741	-0.0117931	0.0731027	0.0989821	-0.00890869	-0.00592154	-0.0143305	-0.0143305	-0.00890869	-0.0104743	-0.00890869	-0.0167425	-0.0138921	-0.00702001	-0.00972644	-0.00890869	-0.00702001	0.0731027	0.0927904	0.0444871	0.00816167	0.0443038	0.000674451	0.0400978	0.0318922	0.0485737	-0.0138921	-0.0151261	0.0560315	-0.0172741	-0.0117931	-0.0209378	0.0460567	-0.00801068	-0.00702001	0.0719532	-0.0154881	-0.00592154	0.0507262	-0.00469667	0.0691504	-0.0104743	0.0255207	0.10368	0.143373	0.0927904	-0.0117931	-0.00972644	-0.0147409	-0.00972644	-0.00972644	-0.0104743	-0.00469667	0.0658043	-0.00890869	0.10368	0.000461823	-0.00801068	-0.0123775	-0.00592154	-0.00972644	-0.00801068	0.0773931	-0.0179775	-0.0123775	-0.00592154	-0.00801068	-0.00592154	-0.00801068	0.0731027	0.105848	0.105848	-0.00592154	-0.00890869	0.0773931	-0.00702001	0.204426	-0.00702001	0.131185	0.152954	0.0850618	-0.00801068	0.0415092	-0.00469667	-0.00801068	-0.0181904	-0.00702001	-0.0154881	-0.0167425	-0.00972644	0.090039	-0.0117931	0.0382166	-0.00592154	-0.0123775	-0.00702001	-0.00972644	-0.00702001	-0.00592154	0.0318922	-0.000736377	-0.00801068	0.0215983	-0.0104743	-0.00890869	-0.0167425	0.041915	-0.0117931	0.041915	-0.0117931	-0.0123775	-0.00469667	0.00705232	0.0483193	0.040015	0.16526	-0.00592154	-0.00702001	0.116193	0.00855551	0.0589645	0.0318922	0.0989821	0.0871779	-0.0123775	0.340995	0.00543815	0.0105936	0.0213341	0.000152219	-0.00592154	0.120914	0.0318922	-0.00592154	0.137143	-0.00890869	-0.00592154	0.0621118	-0.00890869	-0.0147409	-0.0111607	-0.00972644	-0.00801068	-0.00702001	0.0927904	-0.00592154	0.0731027	-0.0117931	-0.00469667	-0.00592154	-0.00702001	-0.00702001	-0.00801068	0.0483193	0.0589645	-0.0147409	-0.00702001	-0.00592154	-0.00972644	-0.00702001	0.0691504	-0.00702001	-0.0111607	-0.00702001	-0.00702001	-0.0179775	-0.00592154	0.0621118	-0.0179775	-0.0104743	-0.0129193	-0.00592154	0.0731027	-0.00801068	0.0691504	-0.00972644	0.0621118	0.0820669	0.076525	0.0820669	-0.00702001	0.00657895	0.0460567	-0.0154881	-0.0138921	-0.00801068	0.0871779	0.0603734	0.0927904	-0.00592154	-0.00469667	0.10368	-0.00890869	-0.00972644	-0.00801068	-0.0117931	0.0627436	0.0964847	0.137143	-0.0187738	-0.0154881	-0.00469667	-0.00702001	-0.0104743	-0.00966372	-0.00637496	-0.0218782	-0.0164547	-0.00469667	-0.0111607	0.0850618	-0.00702001	0.00512794	-0.00469667	-0.00890869	-0.00592154	-0.0123775	-0.00469667	-0.0195949	0.532749	-0.0104743	-0.00592154	-0.00592154	-0.00890869	-0.00702001	-0.0129193	-0.0167425	-0.0111607	-0.00972644	-0.0147409	-0.0179775	0.0532915	0.108268	0.146454	-0.00972644	0.188536	-0.015829	0.0621118	-0.00801068	-0.00592154	-0.0164547	-0.015829	-0.00890869	-0.00592154	-0.00198307	-0.0113686	-0.00890869	0.0564138	-0.00972644	0.131352	-0.00469667	0.00739969	-0.00592154	-0.0134228	0.000796725	-0.0231508	0.0719532	0.0596464	0.0171083	0.0558499	0.0127345	0.429112	0.0507827	0.0186058	3.47627e-05	-0.0147409	0.14373	0.306423	-0.0123775	-0.00801068	-0.00469667	-0.0117931	-0.00592154	0.0719532	-0.00702001	-0.00890869	-0.00972644	-0.0164547	-0.00972644	-0.00592154	-0.00702001	-0.0209378	-0.00592154	0.0532915	-0.0134228	-0.00890869	-0.0129193	-0.00890869	0.0731027	-0.00469667	-0.00801068	-0.0123775	-0.00592154	-0.00972644	-0.00890869	-0.00702001	-0.00592154	0.113503	0.0365119	-0.00469667	-0.00592154	0.0621118	-0.00702001	-0.0104743	0.0731027	-0.00702001	0.0621118	0.0460567	0.0304976	0.0213341	-0.00592154	0.0989821	-0.00801068	0.0927904	-0.00592154	0.0498718	-0.00592154	0.11411	-0.00801068	-0.00801068	0.0439256	0.0871779	0.0820669	-0.00592154	1	-0.0201449	0.0621118	0.180326	-0.0111607	-0.00592154	-0.00801068	-0.0117931	-0.00801068	-0.00702001	-0.0179775	0.00743483	0.0890444	-0.0154881	-0.00592154	-0.0138921	-0.0104743	-0.0111607	-0.00702001	-0.00469667	-0.00702001	-0.0123775	-0.00702001	-0.00592154	0.0186058	-0.00469667	-0.0154881	-0.00702001	0.0532915	0.0989821	0.0871779	0.0871779	0.0989821	-0.00801068	-0.00890869	-0.00890869	0.152954	0.203739	0.0773931	0.0439256	0.032832	-0.00702001	-0.0138921	-0.00592154	-0.00702001	-0.0154881	-0.00469667	0.0773931	0.0927904	-0.0161507	-0.020015	-0.00469667	-0.0129193	-0.00801068	-0.00469667	-0.0134228	-0.00801068	0.027897	0.0073046	0.0654977	0.0654977	-0.0129193	-0.00890869	-0.00702001	-0.00972644	-0.00702001	0.0719532	0.169146	-0.00469667	-0.0143305	-0.00890869	0.0460567	-0.0117931	0.0365119	0.0948229	-0.00469667	-0.0123775	-0.0117931	-0.00469667	-0.00890869	0.158047	-0.00702001	0.203739	0.0365119	-0.0111607	-0.00592154	-0.0117931	-0.00890869	-0.00801068	0.188536	-0.00890869	0.0348938	-0.00890869	-0.00890869	-0.00702001	-0.00702001	-0.0143305	-0.00801068	-0.0177544	-0.00702001	-0.00592154	-0.015829	-0.0134228	-0.00702001	0.0927904	-0.0134228	0.0460567	-0.00469667	-0.0134228	0.0603734	-0.0111607	0.0989821	0.027897	-0.0147409	-0.0111607	-0.00592154	-0.0223426	-0.00469667	-0.0104743	-0.00702001	-0.00469667	-0.00890869	0.193591	0.0719532	0.0532915	-0.00702001	-0.00890869	0.0700656	0.0589645	-0.0117931	0.0333558	0.0103206	0.00554593	0.016319	-0.00972644	0.019001	-0.00801068	-0.0117931	-0.00469667	-0.0228812	-0.0206209	-0.0185879	0.0589645	-0.00592154	-0.0123775	-0.00702001	-0.00972644	-0.00469667	-0.0138921	-0.0151261	0.0495578	-0.0175202	-0.00702001	-0.0143305	-0.0134228	-0.00801068	-0.00801068	-0.00972644	-0.00890869	-0.0143305	-0.0104743	-0.00702001	-0.0111607	-0.00592154	-0.00592154	-0.00972644	0.157366	0.070197	0.116193	-0.0111607	-0.0111607	0.0989821	-0.00469667	-0.00890869	-0.00972644	-0.00702001	-0.00592154	-0.00592154	-0.00801068	0.0560637	-0.00592154	-0.00469667	0.0820669	-0.0117931	0.0871779	0.0820669	-0.00469667	-0.00469667	-0.0111607	-0.0123775	-0.00801068	0.0560315	-0.0222184	-0.0138921	-0.00972644	-0.0129193	-0.0104743	0.0815387	0.0731027	-0.00702001	-0.00469667	-0.00972644	0.0439256	-0.00469667	-0.0104743	-0.0104743	-0.00592154	-0.00972644	-0.00972644	-0.00801068	0.234797	0.0589645	0.221248	-0.00890869	0.0103768	0.0731027	0.0672615	-0.0123775	-0.0111607	-0.00801068	-0.00890869	-0.00592154	-0.00469667	-0.00890869	-0.00972644	-0.00702001	0.105848	-0.0154881	-0.0111607	-0.00801068	0.0871779	0.0654977	0.0560315	-0.00235099	0.0147064	0.0773931	-0.00702001	-0.00592154	-0.00702001	-0.00890869	-0.00801068	0.0773931	-0.00702001	-0.00890869	0.0691504	0.0731027	-0.00702001	-0.00702001	0.13923	0.0439256	0.0871779	0.0911436	0.0820669	0.0146819	-0.00801068	-0.0123775	0.0589645	-0.00702001	-0.00469667	-0.0138921	-0.00592154	-0.0143305	-0.0117931	-0.00890869	-0.00801068	-0.00469667	-0.00702001	0.015412	0.0532915	-0.0154881	-0.0192864	-0.0123775	0.040015	-0.0104743	0.0731027	0.0927904	-0.00592154	-0.00469667	0.203094	0.0365119	0.0382166	-0.00702001	-0.00469667	0.084044	-0.0201449	-0.00469667	-0.00702001	-0.00592154	-0.00702001	0.0194805	-0.00702001	-0.0134228	-0.0175202	-0.00469667	0.0317064	0.0989821	-0.00592154	-0.0154881	-0.00469667	-0.0104743	-0.0117931	-0.00469667	-0.00592154	-0.0161507	-0.00592154	-0.00702001	0.105848	0.17521	0.231037	-0.00890869	-0.00801068	-0.0104743	0.0460567	0.0820669	0.0691504	-0.023351	0.0989821	-0.0143305	-0.0117931	-0.0117931	-0.00801068	-0.00972644	-0.00592154	0.0119956	-0.0154881	-0.00592154	0.0382166	-0.00702001	-0.0154881	-0.00972644	-0.00469667	-0.00592154	-0.0104743	0.0589645	-0.00592154	-0.00702001	-0.00702001	0.0773931	-0.0134228	-0.00890869	-0.0111607	-0.0111607	0.0654977	-0.0117931	-0.0170152	0.0654977	0.0731027	0.137143	-0.00592154	-0.0179775	-0.00972644	-0.0179775	-0.00972644	-0.00469667	-0.00592154	-0.015829	0.0126344	-0.0134228	-0.00592154	0.0731027	0.105848	-0.00702001	0.150094	-0.00801068	0.0688592	-0.0227326	-0.00972644	-0.00972644	-0.00592154	-0.00702001	0.00957834	0.0139764	0.00994965	0.0393291	0.00830761	0.0773931	-0.00801068	0.0875204	0.0333508	0.0842318	0.0621118	0.150094	0.0968722	-0.0104743	0.0304976	0.0911436	0.120478	0.040015	0.0621118	-0.0104743	-0.00469667	-0.00801068	0.0659794	0.0795744	0.0532915	-0.00801068	0.0507262	-0.00702001	-0.00972644	-0.00801068	-0.00702001	-0.00702001	-0.0151261	0.0989821	-0.00890869	-0.0104743	-0.00890869	-0.0117931	0.0570919	-0.015829	-0.00702001	-0.00469667	0.040015	-0.0104743	-0.00702001	0.0532915	-0.0104743	-0.00890869	-0.0192864	-0.0151261	-0.0147409	-0.00469667	-0.0129193	-0.00972644	-0.00592154	-0.0151261	-0.0129193	-0.00972644	0.0677674	0.0691504	0.0460567	-0.0111607	-0.00469667	-0.00702001	-0.00801068	-0.00972644	-0.00702001	-0.00972644	-0.00469667	0.0365119	-0.0104743	0.0691504	-0.0185879	-0.0123775	-0.0134228	-0.00801068	-0.0117931	0.163435	-0.0123775	0.16526	-0.00702001	-0.00972644	-0.00702001	0.041915	0.0813429	-0.0111607	-0.00801068	-0.0104743	-0.0104743	-0.00801068	-0.00890869	-0.0129193	-0.00702001	-0.00972644	-0.00592154	0.10289	-0.0104743	-0.0154881	0.0773931	-0.015829	-0.00592154	-0.0111607	0.113503	0.0871779	-0.00592154	-0.00592154	-0.00702001	-0.0179775	-0.0123775	-0.00801068	-0.00592154	-0.0129193	0.0870617	0.0560315	0.0589645	0.0820669	-0.00469667	0.0294798	0.0931756	-0.00801068	-0.0143305	-0.00702001	-0.00801068	-0.00592154	-0.0129193	-0.00702001	-0.00702001	-0.0117931	-0.00592154	-0.00890869	-0.00592154	-0.00702001	-0.00890869	-0.00469667	-0.00469667	-0.00972644	-0.00592154	-0.00469667	0.105848	-0.00702001	-0.00469667	0.0820669	0.0304976	-0.0129193	-0.0123775	-0.00801068	-0.00702001	0.0691504	0.279351	0.105848	0.204984	0.105848	-0.00702001	0.0773931	-0.00469667	-0.00801068	-0.0192864	-0.0104743	-0.00702001	0.0871779	0.0507262	-0.00801068	-0.0104743	-0.00469667	-0.00469667	-0.00972644	-0.00801068	0.0820669	-0.00469667	-0.00592154	-0.00592154	-0.00702001	0.0871779	-0.0104743	-0.0111607	-0.00592154	-0.00972644	-0.00469667	0.0731027	-0.00972644	-0.0111607	-0.00801068	-0.00469667	-0.00469667	-0.00801068	-0.00972644	-0.00801068	-0.00702001	0.0820669	-0.0215707	-0.0129193	-0.0138921	-0.00972644	0.0927904	-0.0177544	-0.00972644	-0.00469667	0.125955	-0.00592154	-0.00702001	-0.00702001	-0.00890869	-0.0138921	-0.0143305	-0.0134228	0.0691504	-0.0104743	-0.0129193	-0.0129193	-0.00702001	0.0483193	-0.0111607	-0.0111607	-0.0129193	0.0318922	0.125955	-0.00890869	-0.00702001	-0.0123775	-0.0111607	-0.0104743	-0.00890869	-0.00469667	-0.0104743	-0.0117931	-0.0151261	-0.00592154	-0.0111607	-0.00890869	-0.00592154	-0.00702001	-0.00801068	-0.0104743	-0.00801068	-0.0104743	-0.00801068	0.0132943	-0.00801068	-0.0117931	-0.0151261	-0.00890869	-0.0104743	-0.00801068	-0.0129193	0.143373	-0.00972644	-0.00972644	-0.00801068	-0.00890869	-0.0104743	-0.00801068	-0.00972644	0.0773931	-0.0117931	0.143373	-0.00972644	-0.00592154	0.0483193	-0.0194437	-0.00972644	-0.0117931	0.0589645	-0.00702001	-0.00890869	-0.0104743	-0.00890869	-0.0111607	-0.0104743	0.0989821	-0.00801068	-0.00702001	-0.00592154	-0.0215707	-0.0208356	-0.0220197	0.0107777	-0.0134228	-0.020508	-0.0220197	-0.00702001	-0.00801068	-0.0129193	-0.00801068	-0.00702001	-0.0151261	-0.015829	-0.00592154	-0.00972644	-0.0123775	-0.0151261	-0.0213158	-0.0197403	-0.00702001	-0.020508	-0.00801068	-0.0111607	-0.0104743	-0.00890869	-0.00890869	-0.00702001	-0.00890869	-0.00702001	-0.00469667	-0.00972644	-0.00702001	-0.0117931	-0.0123775	-0.00972644	0.0731027	-0.00702001	-0.00469667	-0.0201449	-0.0138921	0.0927904	0.0927904	0.105848	-0.00469667	-0.00592154	-0.00592154	-0.00592154	-0.00469667	-0.00592154	-0.00592154	-0.00469667	0.0871779	0.0989821	0.105848	0.0871779	0.0871779	0.0871779	0.0871779	0.0989821	0.105848	0.0989821	0.0871779	0.0871779	0.0871779	0.0871779	0.0871779	0.105848	-0.00469667	-0.00469667	-0.00469667	-0.00469667	-0.00592154	-0.00469667	-0.00972644	-0.0117931	-0.00469667	-0.00469667	-0.00469667	-0.00469667	-0.00469667	-0.00469667	-0.00469667	-0.00469667	-0.00972644	-0.00972644	-0.00469667	-0.00469667	-0.00469667	-0.00702001	-0.00972644	-0.00972644	-0.00972644	-0.00972644	-0.020508	-0.020508	-0.020508	-0.0111607	0.0291673	-0.0167425	-0.0170152	-0.0177544	-0.020508	-0.0203912	-0.0206209	-0.020508	-0.0164547	-0.00972644	-0.00890869	-0.0138921	-0.00972644	-0.00972644	-0.00801068	-0.00702001	0.105848	0.0871779	0.0871779	0.105848	0.0989821	0.0989821	0.0989821	0.105848	0.0871779	0.0927904	0.105848	0.105848	0.0927904	0.105848	0.105848	0.0927904	0.0927904	0.105848	0.0927904	0.105848	0.0927904	0.0989821	0.0989821	0.0871779	0.0871779	0.105848	0.0871779	0.0989821	0.0871779	0.0871779	0.0871779	0.0871779	0.0871779	0.0871779	0.0871779	0.0871779	0.105848	0.0927904	0.0927904	0.0989821	0.0871779	0.0927904	0.105848	0.0989821	0.0989821	-0.0111607	-0.0111607	-0.0111607	-0.00972644	-0.0111607	-0.0206209	-0.0206209	-0.020508	-0.0203912	-0.0203912	-0.00972644	-0.0111607	-0.00592154	-0.00592154	-0.00592154	-0.0104743	-0.0111607	-0.00469667	-0.00592154	-0.00592154	-0.00592154	-0.00592154	-0.00801068	-0.0203912	-0.0203912	-0.00469667	-0.00801068	-0.00702001	-0.00702001	-0.00702001	-0.00702001	-0.00702001	-0.00469667	-0.00801068	0.105848	-0.00702001	-0.00972644	-0.00972644	-0.00469667	-0.0117931	-0.00469667	-0.00801068	-0.00469667	-0.00801068	-0.00469667	-0.00469667	-0.00801068	-0.020508	-0.00972644	-0.00972644	-0.00972644	-0.00972644	-0.00702001	-0.00702001	-0.00972644	-0.00702001	-0.00702001	-0.00469667	-0.00469667	-0.00469667	-0.0104743	-0.00972644	-0.00972644	-0.00702001	-0.00702001	-0.00702001	-0.00702001	-0.00702001	-0.00469667	-0.00469667	-0.00592154	-0.00592154	-0.00972644	-0.00972644	-0.00972644	-0.00972644	-0.0111607	-0.00702001	-0.00801068	-0.00702001	-0.00469667	-0.020508	-0.00469667	-0.00592154	-0.00469667	-0.00972644	-0.00702001	-0.00972644	-0.0154881	-0.0154881	-0.0154881	-0.00702001	-0.0154881	-0.0154881	-0.0154881	-0.0154881	-0.0154881	-0.0154881	-0.0154881	-0.0154881	0.0989821	0.105848	-0.00972644	-0.00972644	-0.00972644	-0.00972644	-0.00972644	-0.0104743	0.0927904	0.0989821	0.0989821	0.0989821	0.0989821	0.0989821	0.0989821	0.0989821	0.0989821	0.0989821	0.0989821	0.0989821	0.0989821	0.0989821	0.0989821	0.0989821	-0.00801068	0.0989821	0.0989821	0.0989821	0.0989821	0.0989821	0.0989821	0.0989821	0.0989821	-0.00702001	0.0989821	0.0989821	-0.00592154	-0.00592154	-0.00592154	-0.0111607	-0.0104743	-0.00801068	-0.00592154	-0.00592154	-0.00592154	-0.00592154	-0.00972644	-0.00972644	-0.00972644	-0.0104743	-0.0104743	-0.0104743	-0.0111607	-0.00972644	-0.00592154	-0.00592154	-0.00972644	-0.00702001	-0.00702001	-0.00702001	-0.00702001	-0.00702001	-0.00469667	-0.00469667	-0.00469667	-0.00469667	-0.00469667	-0.00469667	-0.00469667	-0.00469667	-0.00469667	-0.00469667	-0.00469667	-0.00469667	-0.00972644	-0.00972644	-0.00469667	-0.00469667	-0.00592154	-0.00469667	-0.00469667	-0.00702001	-0.00469667	-0.00469667	0.0989821	-0.00702001	-0.00702001	-0.00702001	-0.00469667	0.105848	0.105848	0.0927904	0.105848	0.0989821	0.193591	0.193591	0.193591	0.183264	0.17386	0.17386	0.17386	0.16526	0.16526	0.17386	0.193591	-0.00702001	-0.0179775	-0.0129193	-0.00702001	-0.0151261	-0.00702001	-0.00801068	0.0820669	0.0820669	0.0773931	-0.00702001	-0.00890869	-0.0104743	-0.00702001	-0.0138921	-0.00702001	-0.0138921	-0.0129193	-0.0147409	-0.0129193	-0.0147409	-0.0134228	-0.0134228	-0.00702001	-0.0154881	-0.00592154	-0.00592154	-0.00702001	-0.00702001	-0.00702001	-0.00702001	-0.00702001	-0.00702001	-0.00702001	-0.00702001	-0.00890869	-0.00890869	-0.00972644	-0.00890869	-0.00702001	-0.00702001	-0.00592154	-0.00702001	-0.00702001	-0.00702001	0.0989821	0.105848	0.0989821	0.0989821	-0.00469667	-0.00469667	-0.00890869	-0.00890869	-0.00592154	-0.00592154	0.0989821	0.0989821	0.0989821	-0.00469667	-0.00469667	-0.0104743	-0.0104743	-0.00469667	0.0989821	0.0989821	0.0989821	0.0989821	-0.00469667	-0.00469667	0.0989821	-0.00972644	-0.00972644	-0.00972644	-0.00972644	-0.00469667	0.0989821	0.0871779	0.0460567	0.0348938	0.0304976	0.0291673	0.0348938	0.0333558	0.0291673	-0.00890869	-0.00890869	-0.0167425	-0.0164547	-0.0203912	-0.0203912	-0.0203912	-0.015829	-0.015829	-0.0167425	-0.00469667	-0.00592154	-0.00592154	-0.00469667	0.0927904	-0.00702001	-0.00592154	-0.00592154	-0.00592154	0.0731027	0.0731027	0.0731027	0.0731027	0.0731027	0.0927904	-0.0111607	-0.00972644	-0.00972644	-0.00972644	0.0927904	0.0927904	0.0927904	0.0927904	0.0927904	0.0927904	0.0927904	0.0989821	0.105848	0.0927904	-0.00592154	-0.00592154	0.105848	0.105848	0.105848	0.105848	0.105848	0.105848	0.105848	0.105848	0.105848	0.105848	0.105848	0.105848	-0.00469667	-0.00592154	-0.00890869	-0.00702001	-0.00702001	-0.0104743	0.105848	-0.00972644	-0.00702001	-0.00702001	-0.0104743	-0.00972644	-0.00469667	-0.0104743	-0.0104743	-0.0104743	-0.00972644	-0.00972644	-0.00972644	-0.0104743	-0.0104743	-0.0111607	-0.0111607	-0.0111607	-0.0111607	-0.0111607	-0.0111607	-0.0117931	-0.0117931	-0.0117931	-0.00592154	-0.00972644	-0.00972644	-0.00702001	-0.00702001	-0.00702001	-0.00702001	-0.00801068	-0.00702001	-0.00801068	-0.00702001	-0.00702001	-0.00702001	-0.00801068	-0.00801068	-0.00972644	-0.00972644	-0.00801068	-0.00801068	-0.00702001	-0.00890869	-0.0104743	-0.00702001	-0.00702001	-0.00702001	-0.00702001	-0.0104743	-0.0104743	-0.00972644	-0.00592154	-0.00592154	-0.00972644	-0.0104743	-0.00972644	-0.0111607	0.105848	0.105848	0.105848	-0.00592154	-0.0104743	-0.00592154	-0.00592154	-0.00702001	-0.00702001	-0.00592154	-0.0210368	-0.0210368	-0.00702001	-0.00469667	-0.00702001	-0.00592154	-0.00592154	-0.00890869	-0.00801068	-0.00801068	-0.00801068	-0.00592154	-0.00702001	-0.00592154	-0.0206209	-0.0212257	-0.0211327	-0.0211327	-0.0211327	-0.00469667	-0.00469667	-0.00469667	-0.00972644	-0.00469667	-0.00469667	0.0927904	0.0927904	0.0927904	0.0927904	-0.00702001	-0.0203912	-0.0203912	-0.0203912	-0.0203912	-0.00592154	-0.00592154	-0.00972644	-0.00702001	-0.00702001	-0.00702001	-0.00702001	-0.00702001	-0.00702001	-0.00702001	-0.00702001	-0.00592154	0.0989821	0.193591	-0.00592154	-0.00592154	-0.00592154	-0.00469667	-0.00469667	-0.00469667	-0.00702001	-0.00592154	-0.00469667	-0.0143305	-0.0129193	-0.00972644	-0.00469667	-0.00469667	-0.0104743	-0.0143305	-0.0129193	-0.00972644	-0.0143305	-0.0143305	-0.00801068	-0.00801068	-0.00972644	-0.00972644	-0.00972644
ribose phosphate biosynthetic process	-0.0128283	-0.0100026	0.0353439	-0.0222611	-0.0114429	-0.00694371	-0.00694371	-0.0154463	-0.031782	-0.0178789	-0.00694371	-0.0114429	-0.0128283	-0.00850411	0.0104784	-0.0408604	-0.0141618	-0.0114429	-0.0128283	-0.0403543	0.0243751	0.0378093	-0.00531754	-0.0100026	-0.0100026	-0.0141618	-0.00531754	-0.00850411	-0.0190316	-0.0114429	-0.0201449	-0.0269855	-0.00694371	-0.00694371	-0.0154463	-0.00531754	-0.031782	-0.0128283	-0.00850411	0.0136078	-0.0115852	0.0540474	-0.0178789	-0.0114429	-0.00531754	-0.0114429	-0.00531754	-0.00850411	-0.0128283	-0.0166845	-0.00531754	0.0224187	0.0329762	0.0285116	0.0353439	-0.0114429	-0.0154463	0.0494766	-0.00694371	-0.00694371	-0.035204	-0.00694371	0.0403787	-0.00531754	0.0307005	-0.0278451	0.0243751	-0.00694371	0.0307005	-0.0128283	-0.0465131	-0.0141618	-0.00694371	0.0285116	-0.0222611	-0.0128283	-0.00850411	-0.0141618	-0.00531754	-0.0178789	-0.00850411	0.00754333	0.0378093	-0.0178789	-0.0154463	-0.0100026	-0.0128283	-0.00694371	-0.0100026	-0.00850411	-0.0294889	-0.0154463	0.0353439	-0.0222611	-0.00694371	0.0353439	0.0378093	0.0378093	0.0285116	0.0329762	-0.0114429	-0.0100026	-0.0393058	-0.0190316	-0.0141618	-0.0100026	-0.00694371	-0.0178789	-0.0128283	-0.0114429	-0.00694371	-0.0178789	-0.00531754	-0.0141618	-0.00850411	-0.0294889	-0.0251851	-0.0141618	-0.00694371	-0.0423107	-0.0345559	-0.0141618	-0.00850411	-0.0232675	-0.0166845	-0.00694371	-0.0190316	-0.0100026	0.0139635	-0.0114429	-0.00850411	0.0416562	0.0572788	-0.00850411	0.00718949	0.263304	0.24787	0.172069	0.121214	0.385271	-0.0178789	-0.0114429	0.0378093	0.0411859	-0.0114429	-0.0154463	0.532312	0.515771	-0.0100026	-0.0114429	0.119445	0.0669711	0.086075	-0.0154463	-0.0173244	-0.0100026	-0.00850411	0.0307005	0.00898775	-0.00531754	-0.0100026	-0.0190316	-0.0166845	-0.0114429	-0.0413549	-0.0128283	-0.0114429	-0.060804	-0.0472541	-0.0269855	-0.0128283	-0.0338904	-0.0310394	-0.0325042	-0.0232675	-0.0201449	-0.061778	-0.0242416	-0.00850411	-0.00531754	-0.0457416	-0.0190316	-0.00694371	-0.0492458	-0.0269855	-0.000262058	-0.0114429	-0.0388535	-0.00850411	-0.0141618	0.0329762	-0.0630361	0.0611437	0.0825624	-0.0100026	-0.00694371	-0.00531754	-0.0212208	-0.031782	-0.0178789	0.0399427	0.11202	0.142114	0.0169512	0.0353439	0.322959	-0.0178789	0.00478491	0.00616888	0.0188267	0.0378093	-0.00694371	-0.0232675	-0.0201449	0.0136078	-0.0141618	-0.0128283	-0.0128283	-0.0100026	0.0374149	0.0205316	-0.0212208	-0.0190316	0.111522	0.710684	-0.0141618	-0.00850411	-0.0100026	0.242588	0.231574	-0.0154463	-0.0114429	-0.0242416	0.0162678	-0.0324948	0.0224187	0.0285116	-0.00850411	-0.0100026	-0.0128283	-0.0413549	0.00138999	0.0329762	-0.0128283	-0.0128283	0.101743	-0.0114429	0.0169512	0.0327428	-0.0212208	-0.0114429	-0.0100026	0.25765	0.0187103	0.0307005	-0.0212208	-0.00694371	-0.0212208	0.0243751	0.0152514	-0.0154463	-0.00850411	-0.0141618	-0.00531754	-0.0128283	-0.0166845	-0.0212208	-0.0382058	-0.031782	0.0243465	0.0138331	0.0224187	0.0152514	-0.0141618	0.00478491	-0.00531754	0.0136078	0.0698516	0.0169512	-0.0269855	-0.0201449	-0.0154463	-0.00850411	-0.0178789	-0.00531754	-0.00531754	-0.0222611	0.499202	-0.00694371	0.0115137	-0.00850411	-0.00850411	0.0329762	0.0285116	-0.0100026	-0.0128283	-0.0201449	-0.0465131	-0.00850411	-0.000262058	0.0136078	-0.00850411	-0.0325042	-0.0166845	0.0329762	0.0866885	0.0285116	-0.0128283	-0.0166845	-0.0190316	-0.0178789	0.0126595	0.409596	-0.0479663	-0.063475	0.504117	0.0104784	0.0494766	0.111192	-0.00694371	-0.0128283	-0.0100026	-0.00850411	0.0264047	0.0307005	-0.0302753	-0.0278451	0.0791919	0.0825624	0.727632	0.0589422	0.653931	0.738393	0.086075	0.77382	0.987163	0.927281	0.750236	-0.0100026	0.0473027	-0.0222611	-0.0141618	-0.00850411	-0.00694371	-0.0114429	-0.0232675	0.0150355	-0.0109948	0.0411859	0.0494766	-0.0190316	-0.0182435	-0.0311363	0.0011486	-0.0444705	-0.0241382	-0.0253559	-0.00476669	-0.0222217	-0.0242416	0.021202	0.00718949	0.0682768	0.00461968	-0.00694371	-0.058589	-0.0222217	-0.0338904	-0.0100026	0.0353439	0.0403787	-0.0513707	-0.0432131	-0.00694371	0.0411859	-0.00694371	-0.0166845	0.0136078	0.0187103	-0.0503808	-0.0479665	-0.00694371	-0.0398426	-0.0388247	-0.0014355	0.00614305	-0.00850411	0.0120176	-0.0432247	-0.0332067	0.016134	-0.00850411	-0.00694371	-0.00694371	-0.00531754	-0.0100026	-0.0100026	-0.0242416	-0.0100026	-0.00850411	-0.0128283	0.0104784	0.0169512	-0.0242416	-0.0141618	-0.00694371	-0.0114429	-0.00694371	-0.00531754	-0.0128283	-0.0100026	-0.00531754	-0.00531754	0.0343825	0.0494766	0.086075	-0.0114429	-0.00850411	0.0378093	0.0222654	0.0169512	-0.0190316	-0.0114429	-0.0128283	-0.0201449	-0.0190316	-0.00531754	-0.0154463	0.00539489	0.0205316	0.00478491	-0.0128283	-0.0128283	-0.00694371	-0.00694371	0.114639	-0.0201449	-0.00694371	-0.00694371	-0.00694371	-0.00531754	-0.0251851	-0.0166845	-0.0128283	-0.00694371	0.406811	0.436814	-0.00694371	-0.0222611	0.0224187	-0.0100026	-0.0100026	-0.00694371	0.028911	0.0187103	0.0224187	0.413139	-0.0106837	0.00853678	-0.0294889	-0.0212208	-0.0674858	-0.0530668	-0.0423107	-0.0141618	-0.00694371	-0.00694371	0.0104784	0.0329762	0.0273511	-0.0141618	-0.0232675	-0.00694371	-0.0133232	-0.0269855	-0.0190316	-0.0232675	0.0403787	-0.0100026	-0.0315769	-0.00850411	-0.0114429	-0.00531754	-0.00694371	-0.0178789	-0.0310394	-0.0332067	-0.00850411	0.0378093	-0.00694371	-0.0154463	-0.00850411	0.0611437	0.0540474	-0.0154463	0.0209312	0.0464654	-0.00694371	-0.00694371	-0.0100026	0.00930155	-0.0586935	0.48265	0.439116	0.786129	-0.0154463	-0.0222611	0.141897	-0.0128283	0.0243751	-0.0114429	-0.0100026	-0.0251851	-0.0212208	-0.0141618	-0.00850411	-0.0141618	0.0264047	-0.0114429	-0.0212208	-0.00694371	-0.0166845	-0.0166845	0.00718949	-0.0154463	-0.0338904	0.0563676	-0.0547714	-0.00850411	-0.0403543	0.301356	-0.0286792	0.434598	0.468085	0.016134	-0.0190316	0.0494766	-0.0212208	-0.0311056	-0.0377589	-0.00531754	0.0264047	-0.0178789	0.0307005	-0.00694371	0.0353439	-0.0154463	-0.0190316	0.00478491	-0.0100026	-0.00881195	-0.00531754	-0.0190316	-0.0114429	0.00094518	0.0264047	-0.00694371	-0.0128283	-0.0178789	-0.0114429	-0.00694371	-0.00850411	-0.0154463	-0.0100026	-0.00694371	-0.0294889	-0.0364506	-0.0154463	-0.0100026	-0.00850411	-0.0228633	-0.0166845	-0.00531754	0.0264047	0.0353439	-0.0302753	0.0224187	0.0243751	0.0353439	0.0307005	0.0378093	-0.0222611	-0.0222611	-0.0114429	-0.0141618	-0.0114429	-0.0286792	0.0152514	-0.00850411	-0.0128283	-0.0114429	-0.00850411	-0.0154463	-0.0100026	-0.0347272	-0.0228572	-0.0448438	0.00337508	-0.0207465	-0.0014355	-0.0180709	-0.0212208	-0.0242416	0.0152514	-0.0302753	-0.0166845	-0.0436669	-0.0251851	-0.0100026	-0.00850411	-0.0345559	-0.0251851	-0.00694371	0.0120176	-0.00531754	-0.0166845	-0.0141618	0.0215195	-0.0260993	-0.0178789	-0.0100026	-0.0166845	-0.0128283	-0.0232675	-0.0128283	-0.0128283	-0.0141618	-0.00531754	-0.0364506	-0.0114429	0.00754333	-0.0342376	-0.0100026	-0.0178789	-0.00694371	-0.0128283	-0.0100026	0.0264047	-0.0325042	-0.0178789	-0.00694371	-0.0100026	-0.00694371	-0.0100026	-0.0154463	-0.00694371	-0.00694371	-0.00694371	-0.0114429	-0.0141618	-0.00850411	0.144946	-0.00850411	-0.031782	-0.0278451	-0.0418382	-0.0100026	0.0148309	-0.00531754	0.0329762	-0.0332067	-0.00850411	0.487407	0.00346705	-0.0128283	-0.0294889	0.0224187	0.453514	-0.00694371	-0.0178789	-0.00850411	-0.0128283	-0.00850411	-0.00694371	-0.031782	-0.0358666	-0.0100026	-0.0239857	0.0264047	-0.0114429	-0.0286792	0.337429	0.413451	0.337429	0.413451	-0.0178789	-0.00531754	-0.0258816	-0.0242416	-0.0278451	0.0264047	-0.00694371	0.0353439	0.0120176	-0.0461312	0.0169512	-0.031782	-0.00850411	0.0307005	0.0205316	-0.0141618	0.0817545	-0.0657283	0.0162678	-0.0528069	-0.00694371	0.0136078	0.028911	-0.00694371	-0.0190316	-0.0114429	-0.00694371	0.0187103	-0.0114429	-0.0232675	-0.0154463	-0.0128283	-0.0100026	-0.00850411	0.118934	-0.00694371	-0.0154463	-0.0166845	-0.00531754	-0.00694371	0.0791919	-0.00850411	-0.0100026	0.0104784	0.0169512	0.0473027	0.0353439	-0.00694371	0.0285116	-0.00850411	0.0224187	-0.00850411	-0.0154463	-0.00850411	-0.00850411	-0.00257655	-0.00694371	-0.0190316	-0.00257655	-0.0141618	-0.0190316	-0.00694371	-0.0154463	-0.0100026	-0.0166845	-0.0128283	-0.0106837	-0.0128283	0.0553539	0.0285116	-0.00850411	-0.0476138	-0.0251851	-0.0251851	-0.0212208	-0.0100026	-0.0114429	-0.0382058	-0.0100026	0.0378093	-0.00531754	0.00754333	0.0307005	-0.0128283	-0.0100026	-0.0166845	0.0262261	-0.0278451	-0.0190316	0.475308	0.624099	-0.00531754	-0.00850411	-0.0141618	-0.0620415	0.0147744	-0.00604787	-0.0278451	-0.00531754	-0.0154463	-0.0173244	-0.00850411	-0.0529801	-0.00531754	0.0307005	-0.00694371	-0.0178789	-0.00531754	-0.0115852	-0.0178789	0.0264047	-0.00694371	-0.00694371	-0.0114429	0.0791919	-0.0190316	-0.0286792	-0.0154463	-0.0128283	-0.0232675	-0.0325042	-0.0222611	-0.0364506	0.139115	0.0285116	0.0136078	-0.0260993	-0.0190316	-0.0100026	-0.00694371	0.00478491	-0.0260993	-0.0114429	-0.00694371	0.0482491	0.0537153	-0.0114429	-0.0296396	-0.0128283	0.0540474	-0.00531754	0.110777	-0.00694371	-0.0201449	0.0426307	-0.0373924	-0.00581822	-0.016422	0.100264	0.048962	-0.0609295	0.0162678	-0.0420485	0.0126595	0.130554	0.329583	0.0501459	0.0769526	-0.0178789	0.0329762	-0.00531754	-0.0166845	-0.00694371	0.0229194	-0.00850411	-0.0114429	-0.0128283	-0.0278451	-0.0128283	-0.00694371	-0.00850411	0.472303	-0.00694371	-0.0222611	-0.0201449	-0.0114429	0.0187103	0.0307005	-0.0154463	-0.00531754	-0.0100026	-0.0178789	-0.00694371	-0.0128283	-0.0114429	-0.00850411	-0.00694371	-0.00531754	0.00218769	-0.00531754	0.0378093	0.0187103	-0.00850411	-0.0141618	-0.0154463	-0.00850411	0.0187103	0.0431606	-0.0325042	-0.0106837	-0.00694371	-0.00850411	-0.0100026	0.0329762	-0.00694371	-0.0418382	-0.00694371	0.617116	-0.0100026	-0.0100026	0.00754333	-0.0114429	0.0285116	-0.00694371	-0.0201449	1	0.0971225	0.0416562	0.0641965	-0.00694371	-0.0100026	0.0224187	0.0329762	0.0353439	0.0273511	0.114094	0.00930155	-0.0251851	-0.00694371	0.0152514	0.0264047	0.0243751	0.0353439	-0.00531754	0.0353439	-0.0178789	-0.00850411	0.0378093	0.0126595	-0.00531754	-0.0251851	-0.00850411	-0.0222611	-0.00850411	-0.0114429	-0.0114429	-0.00850411	-0.0100026	-0.0114429	-0.0114429	0.0374149	0.0540474	0.0264047	0.00754333	-0.0500497	-0.00850411	0.0152514	0.0378093	-0.00850411	-0.0251851	-0.00531754	-0.0141618	-0.0100026	0.0392716	0.0115137	-0.00531754	-0.0190316	-0.0100026	-0.00531754	0.0169512	-0.0100026	-0.00476669	0.00676311	-0.0178789	-0.0178789	0.0187103	-0.0114429	0.0353439	-0.0128283	-0.00850411	0.0516571	0.00898775	-0.00531754	-0.0222611	-0.0114429	0.00898775	-0.0166845	0.0338643	-0.0153521	-0.00531754	0.0205316	-0.0166845	-0.00531754	-0.0114429	0.0392716	-0.00850411	0.0540474	0.0338643	-0.0154463	-0.00694371	-0.0166845	-0.0114429	-0.0100026	0.0494766	-0.0114429	-0.0302753	0.0307005	0.0307005	0.0353439	0.0353439	0.0136078	-0.0100026	-0.031782	-0.00850411	-0.00694371	-0.0260993	-0.0201449	-0.00850411	0.0329762	-0.0201449	-0.0251851	-0.00531754	0.0169512	0.0150355	-0.0154463	-0.00850411	-0.0338904	0.0473027	0.0641965	-0.00694371	-0.0502568	-0.00531754	-0.0141618	-0.00850411	-0.00531754	-0.0114429	0.0329762	-0.0345559	-0.0222611	-0.00850411	-0.0114429	0.0210079	-0.0201449	-0.0166845	-0.0310394	-0.0613373	-0.0488295	-0.0560901	0.0285116	-0.0547714	0.0329762	-0.0166845	-0.00531754	-0.0530668	-0.0423107	-0.0345559	0.0169512	-0.00694371	-0.0178789	-0.00850411	-0.0128283	-0.00531754	-0.0212208	-0.0242416	-0.0329418	-0.000262058	-0.00850411	-0.0222611	-0.0201449	-0.0100026	-0.0100026	-0.0128283	0.072844	-0.0222611	-0.0141618	-0.00850411	-0.0154463	-0.00694371	-0.00694371	-0.0128283	-0.0154463	0.679661	-0.0232675	-0.0154463	0.0641965	-0.00850411	-0.00531754	-0.0114429	-0.0128283	-0.00850411	-0.00694371	-0.00694371	-0.0100026	0.00890002	-0.00694371	-0.00531754	0.0285116	0.0224187	-0.0114429	-0.0128283	-0.00531754	-0.00531754	-0.0154463	-0.0178789	-0.0100026	-0.0212208	-0.0296396	-0.0212208	-0.0128283	0.0187103	0.0264047	-0.0014355	-0.0154463	0.0791919	-0.00531754	-0.0128283	-0.0260993	0.0403787	-0.0141618	-0.0141618	-0.00694371	-0.0128283	0.0285116	0.0329762	0.109625	0.12824	0.0205316	-0.0114429	0.125075	0.0243751	0.018894	0.0205316	0.0243751	0.0329762	0.0307005	0.0378093	0.0403787	0.0307005	-0.0128283	-0.00850411	-0.00694371	0.0431606	-0.0154463	-0.0100026	0.0307005	0.0205316	0.0152514	-0.0381197	-0.0313902	-0.0141618	0.0353439	-0.00694371	-0.00850411	-0.0114429	0.0329762	0.0264047	0.0353439	-0.0114429	0.061522	0.0641965	-0.00850411	-0.00850411	-0.0302753	-0.0260993	-0.0114429	-0.0149798	-0.0128283	-0.0418382	-0.0100026	0.0205316	-0.0201449	-0.00850411	-0.00531754	-0.0212208	-0.00694371	-0.0222611	-0.0166845	-0.0114429	-0.0100026	0.0403787	-0.00850411	-0.0165607	0.0136078	0.00898775	-0.0370504	-0.0178789	-0.0278451	-0.0141618	-0.0154463	-0.0100026	-0.00694371	-0.00531754	0.0356133	0.128894	-0.0286792	-0.00850411	0.0403787	0.757851	0.974626	-0.00531754	0.0791919	-0.00694371	-0.00850411	-0.0387625	-0.00850411	-0.0201449	-0.000262058	-0.00531754	-0.0286163	-0.00850411	-0.00694371	-0.0251851	0.0403787	-0.0141618	-0.0166845	-0.00531754	-0.00694371	0.00614305	-0.00694371	-0.00850411	-0.00694371	0.0451985	0.061522	-0.0114429	-0.0100026	-0.0141618	-0.0251851	-0.0128283	-0.0166845	0.620621	-0.00850411	-0.0222611	-0.0166845	-0.0166845	-0.0100026	-0.0128283	-0.00694371	0.0266927	0.00898775	-0.00694371	0.0356133	-0.00850411	-0.0251851	-0.0128283	-0.00531754	-0.00694371	-0.0141618	-0.0201449	-0.00694371	-0.00850411	-0.00850411	0.0264047	0.0169512	-0.0114429	-0.0154463	-0.0154463	0.0205316	-0.0166845	-0.0294889	0.0205316	0.0243751	-0.0190316	-0.00694371	-0.0325042	-0.0128283	-0.0325042	-0.0128283	-0.00531754	-0.00694371	-0.0260993	-0.0432247	-0.0201449	-0.00694371	-0.0154463	-0.00694371	0.210736	0.178832	0.161913	0.486138	0.704625	-0.0128283	0.0285116	0.0378093	-0.00850411	0.101489	0.00616888	0.0683394	-0.0062652	0.247947	0.107538	0.118934	-0.0208379	0.0970196	0.0612925	0.0187103	-0.0166845	0.018894	0.0264047	-0.00257655	-0.0403543	-0.0338904	-0.0278451	-0.0190316	0.0669711	0.0403787	0.0329762	-0.000452311	-0.0432247	-0.0222611	-0.0100026	0.0120176	-0.00850411	-0.0128283	-0.0100026	-0.00850411	0.0353439	-0.0242416	0.0353439	-0.0114429	-0.0141618	-0.0114429	-0.0166845	0.0126595	0.108471	-0.00850411	-0.00531754	0.00478491	-0.0141618	-0.00850411	0.0136078	-0.0141618	-0.0114429	-0.0370504	-0.0242416	-0.0232675	-0.00531754	0.0564522	-0.0128283	-0.00694371	0.0104784	0.0187103	-0.0128283	-0.00783981	-0.0166845	0.00898775	0.0243751	-0.00531754	-0.00850411	-0.0100026	-0.0128283	-0.00850411	-0.0128283	-0.00531754	-0.0294889	-0.0141618	-0.0166845	-0.00581822	-0.0178789	0.0169512	-0.0100026	-0.0166845	0.0411859	-0.0178789	0.107538	0.0353439	0.0698516	0.0791919	-0.0269855	0.0291426	-0.0154463	-0.0100026	0.0264047	0.0264047	0.0329762	-0.0114429	0.0187103	0.0353439	-0.0128283	-0.00694371	0.0432194	-0.0141618	0.00898775	-0.0141618	0.00754333	-0.00694371	0.0243751	-0.00531754	0.0307005	-0.00694371	-0.00694371	-0.00850411	-0.00257655	-0.0178789	-0.0100026	-0.00694371	-0.0190316	0.00094518	0.0152514	0.0169512	0.0285116	-0.00531754	-0.0499475	-0.0286792	-0.0100026	0.0136078	0.0353439	-0.0100026	-0.00694371	-0.0190316	-0.00850411	-0.00850411	0.0224187	0.0378093	-0.0114429	-0.00694371	-0.00850411	-0.0114429	-0.00531754	-0.00531754	-0.0128283	-0.00694371	-0.00531754	-0.00694371	-0.00850411	-0.00531754	0.0285116	0.0273511	-0.0190316	0.0205316	-0.0100026	-0.00850411	-0.0166845	0.0307005	0.0825624	0.0353439	-0.00694371	0.0791919	0.0264047	-0.00531754	0.0329762	0.508766	0.188671	0.0791919	-0.0114429	-0.0232675	-0.0100026	0.0264047	-0.00531754	-0.00531754	-0.0128283	-0.0100026	-0.0128283	-0.00531754	-0.00694371	-0.00694371	-0.00850411	-0.0114429	-0.0141618	0.0243751	-0.00694371	-0.0128283	-0.00531754	0.104018	0.0285116	0.0641965	-0.0100026	0.0403787	-0.00531754	-0.0100026	-0.0128283	-0.0100026	0.0791919	-0.0128283	-0.0465131	-0.0190316	-0.0212208	-0.0128283	-0.0100026	-0.031782	-0.0128283	-0.00531754	0.0152514	-0.00694371	-0.00850411	-0.00850411	-0.0114429	-0.0212208	0.0136078	0.0169512	0.061522	-0.0141618	0.0187103	-0.0190316	-0.00850411	0.0104784	-0.0154463	0.0243751	-0.0190316	-0.0014355	0.0152514	0.0307005	-0.00850411	-0.0178789	0.0243751	0.0264047	-0.0114429	0.0403787	0.0669711	-0.0166845	-0.0242416	-0.00694371	-0.0154463	0.072844	-0.00694371	-0.00850411	-0.0100026	-0.0141618	-0.0100026	-0.0141618	-0.0100026	0.484607	-0.0100026	-0.0166845	0.531279	-0.0114429	-0.0141618	0.0329762	-0.0190316	0.0205316	0.0285116	0.0285116	0.0329762	0.0307005	0.0264047	0.0329762	-0.0128283	0.0669711	0.061522	0.0205316	0.0285116	0.0378093	0.0451985	0.39359	0.0285116	0.0224187	0.0169512	0.0353439	0.0307005	0.0264047	0.0307005	0.0243751	-0.0141618	-0.00850411	0.0329762	-0.00850411	-0.00694371	0.367732	0.407259	0.362584	0.391651	-0.0201449	0.423925	0.362584	-0.00850411	-0.0100026	-0.0190316	0.0329762	-0.00850411	-0.0242416	-0.0260993	0.0378093	-0.0128283	-0.0178789	0.0104784	-0.0453439	-0.0124647	-0.00850411	0.423925	-0.0100026	-0.0154463	-0.0141618	-0.0114429	-0.0114429	-0.00850411	-0.0114429	-0.00850411	-0.00531754	-0.0128283	-0.00850411	-0.0166845	-0.0178789	-0.0128283	0.0243751	-0.00850411	0.0403787	0.49251	0.0152514	-0.0100026	-0.0100026	-0.00694371	-0.00531754	-0.00694371	-0.00694371	-0.00694371	-0.00531754	-0.00694371	-0.00694371	-0.00531754	-0.0114429	-0.00850411	-0.00694371	-0.0114429	-0.0114429	-0.0114429	-0.0114429	-0.00850411	-0.00694371	-0.00850411	-0.0114429	-0.0114429	-0.0114429	-0.0114429	-0.0114429	-0.00694371	-0.00531754	-0.00531754	-0.00531754	-0.00531754	-0.00694371	-0.00531754	-0.0128283	-0.0166845	-0.00531754	-0.00531754	-0.00531754	-0.00531754	-0.00531754	-0.00531754	-0.00531754	-0.00531754	-0.0128283	-0.0128283	0.131771	0.131771	0.131771	-0.00850411	-0.0128283	-0.0128283	-0.0128283	-0.0128283	-0.0418382	-0.0418382	-0.0418382	-0.0154463	-0.0332067	-0.0286792	-0.0294889	-0.031782	-0.0418382	-0.0413549	-0.0423107	-0.0418382	-0.0278451	-0.0128283	-0.0114429	0.525862	-0.0128283	-0.0128283	-0.0100026	-0.00850411	-0.00694371	-0.0114429	-0.0114429	-0.00694371	-0.00850411	-0.00850411	-0.00850411	-0.00694371	-0.0114429	-0.0100026	-0.00694371	-0.00694371	-0.0100026	-0.00694371	-0.00694371	-0.0100026	-0.0100026	-0.00694371	-0.0100026	-0.00694371	-0.0100026	-0.00850411	-0.00850411	-0.0114429	-0.0114429	-0.00694371	-0.0114429	-0.00850411	-0.0114429	-0.0114429	-0.0114429	-0.0114429	-0.0114429	-0.0114429	-0.0114429	-0.0114429	-0.00694371	-0.0100026	-0.0100026	-0.00850411	-0.0114429	-0.0100026	-0.00694371	-0.00850411	-0.00850411	-0.0154463	-0.0154463	-0.0154463	-0.0128283	-0.0154463	-0.0423107	-0.0423107	-0.0418382	-0.0413549	-0.0413549	-0.0128283	-0.0154463	-0.00694371	-0.00694371	-0.00694371	-0.0141618	-0.0154463	-0.00531754	-0.00694371	-0.00694371	-0.00694371	-0.00694371	-0.0100026	-0.0413549	-0.0413549	-0.00531754	-0.0100026	-0.00850411	-0.00850411	-0.00850411	-0.00850411	-0.00850411	-0.00531754	-0.0100026	-0.00694371	-0.00850411	-0.0128283	-0.0128283	-0.00531754	-0.0166845	-0.00531754	-0.0100026	-0.00531754	-0.0100026	-0.00531754	-0.00531754	-0.0100026	-0.0418382	-0.0128283	-0.0128283	-0.0128283	-0.0128283	-0.00850411	-0.00850411	-0.0128283	-0.00850411	-0.00850411	-0.00531754	-0.00531754	-0.00531754	-0.0141618	-0.0128283	-0.0128283	-0.00850411	-0.00850411	-0.00850411	-0.00850411	-0.00850411	-0.00531754	-0.00531754	-0.00694371	-0.00694371	-0.0128283	-0.0128283	-0.0128283	-0.0128283	-0.0154463	-0.00850411	-0.0100026	-0.00850411	0.0403787	-0.0418382	-0.00531754	-0.00694371	-0.00531754	-0.0128283	-0.00850411	-0.0128283	-0.0251851	-0.0251851	-0.0251851	-0.00850411	-0.0251851	-0.0251851	-0.0251851	-0.0251851	-0.0251851	-0.0251851	-0.0251851	-0.0251851	-0.00850411	-0.00694371	-0.0128283	-0.0128283	-0.0128283	-0.0128283	-0.0128283	-0.0141618	-0.0100026	-0.00850411	-0.00850411	-0.00850411	-0.00850411	-0.00850411	-0.00850411	-0.00850411	-0.00850411	-0.00850411	-0.00850411	-0.00850411	-0.00850411	-0.00850411	-0.00850411	-0.00850411	-0.0100026	-0.00850411	-0.00850411	-0.00850411	-0.00850411	-0.00850411	-0.00850411	-0.00850411	-0.00850411	-0.00850411	-0.00850411	-0.00850411	-0.00694371	-0.00694371	-0.00694371	-0.0154463	-0.0141618	-0.0100026	-0.00694371	-0.00694371	0.0378093	0.0378093	-0.0128283	-0.0128283	-0.0128283	-0.0141618	-0.0141618	-0.0141618	-0.0154463	-0.0128283	-0.00694371	-0.00694371	-0.0128283	-0.00850411	-0.00850411	-0.00850411	-0.00850411	-0.00850411	-0.00531754	-0.00531754	-0.00531754	-0.00531754	-0.00531754	-0.00531754	-0.00531754	-0.00531754	-0.00531754	-0.00531754	-0.00531754	-0.00531754	-0.0128283	-0.0128283	-0.00531754	-0.00531754	-0.00694371	-0.00531754	-0.00531754	-0.00850411	-0.00531754	-0.00531754	-0.00850411	-0.00850411	-0.00850411	-0.00850411	-0.00531754	-0.00694371	-0.00694371	-0.0100026	-0.00694371	-0.00850411	-0.0100026	-0.0100026	-0.0100026	-0.0114429	-0.0128283	-0.0128283	-0.0128283	-0.0141618	-0.0141618	-0.0128283	-0.0100026	-0.00850411	-0.0325042	-0.0190316	-0.00850411	-0.0242416	-0.00850411	-0.0100026	-0.0128283	-0.0128283	-0.0141618	0.0353439	-0.0114429	-0.0141618	-0.00850411	0.0152514	-0.00850411	0.0517235	0.433871	0.506009	0.433871	0.506009	0.425009	0.425009	-0.00850411	0.0431606	-0.00694371	-0.00694371	-0.00850411	-0.00850411	-0.00850411	-0.00850411	-0.00850411	-0.00850411	-0.00850411	-0.00850411	-0.0114429	-0.0114429	-0.0128283	-0.0114429	-0.00850411	-0.00850411	-0.00694371	-0.00850411	-0.00850411	-0.00850411	-0.00850411	-0.00694371	-0.00850411	-0.00850411	-0.00531754	-0.00531754	-0.0114429	-0.0114429	-0.00694371	-0.00694371	-0.00850411	-0.00850411	-0.00850411	-0.00531754	-0.00531754	-0.0141618	-0.0141618	-0.00531754	-0.00850411	-0.00850411	-0.00850411	-0.00850411	-0.00531754	-0.00531754	-0.00850411	-0.0128283	-0.0128283	-0.0128283	-0.0128283	-0.00531754	-0.00850411	-0.0114429	-0.0251851	-0.0302753	-0.0325042	-0.0332067	-0.0302753	-0.0310394	-0.0332067	-0.0114429	-0.0114429	-0.0286792	-0.0278451	-0.0413549	-0.0413549	-0.0413549	-0.0260993	-0.0260993	-0.0286792	-0.00531754	-0.00694371	-0.00694371	-0.00531754	-0.0100026	-0.00850411	-0.00694371	-0.00694371	-0.00694371	-0.0154463	-0.0154463	-0.0154463	-0.0154463	-0.0154463	-0.0100026	-0.0154463	-0.0128283	-0.0128283	-0.0128283	-0.0100026	-0.0100026	-0.0100026	-0.0100026	-0.0100026	-0.0100026	-0.0100026	-0.00850411	-0.00694371	-0.0100026	-0.00694371	-0.00694371	-0.00694371	-0.00694371	-0.00694371	-0.00694371	-0.00694371	-0.00694371	-0.00694371	-0.00694371	-0.00694371	-0.00694371	-0.00694371	-0.00694371	-0.00531754	-0.00694371	-0.0114429	-0.00850411	-0.00850411	-0.0141618	-0.00694371	-0.0128283	-0.00850411	-0.00850411	-0.0141618	-0.0128283	-0.00531754	-0.0141618	-0.0141618	-0.0141618	-0.0128283	-0.0128283	-0.0128283	-0.0141618	-0.0141618	-0.0154463	-0.0154463	-0.0154463	-0.0154463	-0.0154463	-0.0154463	-0.0166845	-0.0166845	-0.0166845	-0.00694371	-0.0128283	-0.0128283	-0.00850411	-0.00850411	-0.00850411	-0.00850411	-0.0100026	-0.00850411	-0.0100026	-0.00850411	-0.00850411	-0.00850411	-0.0100026	-0.0100026	-0.0128283	-0.0128283	-0.0100026	-0.0100026	-0.00850411	-0.0114429	-0.0141618	-0.00850411	-0.00850411	-0.00850411	-0.00850411	-0.0141618	-0.0141618	-0.0128283	-0.00694371	0.127315	-0.0128283	-0.0141618	-0.0128283	-0.0154463	-0.00694371	-0.00694371	-0.00694371	-0.00694371	-0.0141618	-0.00694371	-0.00694371	-0.00850411	-0.00850411	-0.00694371	-0.0440996	-0.0440996	-0.00850411	-0.00531754	0.0353439	-0.00694371	-0.00694371	-0.0114429	-0.0100026	-0.0100026	-0.0100026	-0.00694371	-0.00850411	-0.00694371	-0.0423107	-0.0449378	-0.0445231	-0.0445231	-0.0445231	-0.00531754	-0.00531754	-0.00531754	-0.0128283	-0.00531754	-0.00531754	-0.0100026	-0.0100026	-0.0100026	-0.0100026	-0.00850411	-0.0413549	-0.0413549	-0.0413549	-0.0413549	0.0378093	0.0378093	-0.0128283	-0.00850411	-0.00850411	-0.00850411	-0.00850411	-0.00850411	-0.00850411	-0.00850411	-0.00850411	-0.00694371	-0.00850411	-0.0100026	-0.00694371	-0.00694371	-0.00694371	-0.00531754	-0.00531754	-0.00531754	-0.00850411	-0.00694371	-0.00531754	-0.0222611	-0.0190316	-0.0128283	0.0403787	0.0403787	-0.0141618	-0.0222611	-0.0190316	-0.0128283	-0.0222611	-0.0222611	-0.0100026	-0.0100026	-0.0128283	-0.0128283	-0.0128283
carboxylic acid biosynthetic process	-0.0125403	-0.00982667	0.0900016	-0.0214079	0.03582	0.14417	-0.00685845	-0.0150307	0.00262967	-0.0173244	-0.00685845	-0.0112132	-0.0125403	-0.00837657	0.0146642	-0.0114578	-0.0138116	-0.0112132	-0.0125403	-0.0106837	-0.0150307	-0.00685845	-0.00526739	-0.00982667	-0.00982667	-0.0138116	-0.00526739	-0.00837657	0.023163	-0.0112132	-0.0194437	-0.0257419	0.0434845	0.0434845	0.0291011	0.149389	0.068031	0.0334843	0.0408125	0.0964469	0.0209941	0.266001	-0.0173244	-0.0112132	-0.00526739	-0.0112132	-0.00526739	-0.00837657	-0.0125403	-0.0162006	-0.00526739	0.027042	-0.00982667	0.0334843	-0.00837657	-0.0112132	0.0291011	0.0964469	-0.00685845	-0.00685845	0.0276548	-0.00685845	0.0462848	-0.00526739	-0.0112132	0.0442718	0.0732329	0.0434845	0.0828531	0.0334843	-0.0429375	-0.0138116	-0.00685845	0.0334843	-0.0214079	-0.0125403	-0.00837657	-0.0138116	-0.00526739	0.0250642	-0.00837657	-0.0249342	-0.00685845	-0.0173244	-0.0150307	-0.00982667	-0.0125403	-0.00685845	-0.00982667	-0.00837657	-0.0280101	-0.0150307	-0.00837657	0.057162	-0.00685845	-0.00837657	-0.00685845	-0.00685845	0.0334843	0.0382603	0.03582	-0.00982667	0.0185701	0.023163	-0.0138116	-0.00982667	-0.00685845	-0.0173244	-0.0125403	-0.0112132	-0.00685845	-0.0173244	-0.00526739	0.0312467	-0.00837657	0.0405239	0.0131414	-0.0138116	-0.00685845	0.0119936	0.0291017	0.0312467	-0.00837657	-0.022337	-0.0162006	-0.00685845	0.0647305	0.0863473	0.0425725	-0.0112132	-0.00837657	0.0777481	0.065913	-0.00837657	0.0649695	0.0732329	0.0382603	-0.00685845	0.0178771	0.0238895	0.0250642	-0.0112132	0.0434845	0.0116706	-0.0112132	-0.0150307	0.0185701	0.0178771	-0.00982667	-0.0112132	0.0116282	-0.0138116	-0.00526739	-0.0150307	-0.0129497	-0.00982667	-0.00837657	0.03582	0.0131414	-0.00526739	-0.00982667	-0.0184045	-0.0162006	-0.0112132	-0.0122129	-0.0125403	-0.0112132	-0.0131966	-0.0211259	0.0102491	0.0334843	-0.0319517	-0.0294053	0.00149317	-0.022337	-0.0194437	-0.0290691	-0.0232333	-0.00837657	-0.00526739	0.00456474	-0.0184045	-0.00685845	-0.00337517	0.04624	0.00380133	-0.0112132	0.0302866	-0.00837657	0.0312467	-0.00982667	-0.00662498	0.312735	0.0434845	0.278695	0.194513	-0.00526739	0.0996082	-0.030071	-0.0173244	0.249672	0.47903	0.707162	0.184445	0.237569	0.128357	0.0674527	0.00887445	0.0119936	0.0248805	0.0434845	-0.00685845	-0.022337	-0.0194437	0.0178771	-0.0138116	-0.0125403	0.171558	0.134434	0.256656	0.0674527	0.0195733	0.023163	0.0223886	0.00754443	0.166422	0.0900016	-0.00982667	0.235759	0.0411836	0.0732329	0.03582	-0.0232333	0.0510121	-0.00758864	0.027042	-0.0125403	-0.00837657	-0.00982667	-0.0125403	-0.0122129	0.00719342	-0.00982667	0.0334843	-0.0125403	-0.00466859	0.0828531	0.0621118	-0.0271376	-0.0204441	-0.0112132	-0.00982667	-0.00635997	-0.0184045	-0.0112132	-0.0204441	-0.00685845	-0.0204441	-0.0150307	0.0195733	-0.0150307	-0.00837657	0.0312467	-0.00526739	0.0334843	-0.0162006	-0.0204441	-0.0357598	-0.030071	-0.0170214	-0.00824038	-0.0162006	-0.0204441	-0.0138116	0.0796691	-0.00526739	0.135732	0.0334843	-0.0194437	0.0102491	0.0213341	0.0291011	-0.00837657	-0.0173244	-0.00526739	-0.00526739	-0.0214079	-0.0194437	-0.00685845	0.235759	0.0900016	0.0900016	0.134434	-0.0125403	0.0382603	0.0334843	-0.0194437	-0.0200158	-0.00837657	-0.0294053	-0.0214079	-0.00837657	0.0337031	0.027042	-0.00982667	0.370546	0.0334843	0.0334843	-0.0162006	0.0647305	0.0674527	0.0185701	0.000390291	-0.0279519	-0.0212507	0.0140784	0.166254	0.214302	0.125533	0.194513	0.309632	0.278695	0.0408125	0.076305	0.03582	-0.0287187	-0.0265229	0.0408125	-0.00685845	0.0755428	-0.0173244	-0.00738285	0.00380133	-0.00526739	0.0629528	0.0992873	0.114644	0.00500981	-0.00982667	0.0162418	0.0964469	-0.0138116	-0.00837657	-0.00685845	0.03582	0.0162418	-0.00738285	0.117987	0.0116706	0.0178771	0.023163	0.0716319	0.048618	0.00926656	0.0145393	0.0261323	-0.0190348	-0.000680453	-0.017647	0.0146642	0.0291024	0.168862	0.0493711	0.109272	-0.00685845	-0.00917152	0.00629764	-0.000680453	-0.00982667	-0.00837657	-0.00526739	-0.0077669	0.00919796	-0.00685845	0.304509	0.0434845	-0.0162006	0.057162	0.0647305	-0.0058924	-0.000207972	0.0434845	0.0162906	-0.0159984	0.0353303	0.04624	-0.00837657	0.0548205	-0.0150568	0.000390291	0.023979	0.0408125	0.0434845	0.0434845	0.0462848	-0.00982667	-0.00982667	-0.0232333	-0.00982667	-0.00837657	-0.0125403	0.0146642	0.0213341	-0.0232333	-0.0138116	-0.00685845	0.0828531	0.0434845	0.0462848	-0.0125403	-0.00982667	-0.00526739	0.0462848	0.0683941	0.0178771	-0.00526739	-0.0112132	-0.00837657	-0.00685845	0.0304505	0.0213341	-0.0184045	-0.0112132	-0.0125403	0.0213341	0.023163	-0.00526739	0.0291011	0.110951	0.0250642	0.0442718	0.0334843	0.0334843	0.0434845	-0.00685845	-0.0232333	-0.0194437	-0.00685845	-0.00685845	-0.00685845	0.0462848	-0.0240985	-0.0162006	-0.0125403	-0.00685845	-0.0287187	-0.0257419	-0.00685845	-0.0214079	0.027042	-0.00982667	0.0382603	-0.00685845	0.068031	0.0647305	0.0702845	0.0217746	0.137284	-0.00769958	0.0405239	0.0195733	-0.00977389	-0.02974	-0.0136689	0.0312467	0.0434845	0.0434845	-0.0232333	0.0382603	-0.0307167	-0.0138116	-0.022337	-0.00685845	0.0185701	-0.0257419	-0.0184045	-0.022337	-0.00526739	-0.00982667	-0.00635997	0.0408125	-0.0112132	-0.00526739	-0.00685845	-0.0173244	-0.0294053	-0.0313434	-0.00837657	-0.00685845	-0.00685845	-0.0150307	-0.00837657	0.204929	0.266001	0.161496	0.00116304	0.0544296	-0.00685845	0.0938274	0.0382603	-0.0114578	-0.0183301	0.0673549	0.000390291	0.0616009	-0.0150307	-0.0214079	0.444824	-0.0125403	0.0291011	-0.0112132	-0.00982667	0.0131414	0.0195733	0.0312467	0.0408125	0.0312467	-0.0138116	0.03582	0.0595907	-0.00685845	-0.0162006	0.027042	-0.0389227	-0.0150307	-0.0319517	0.0154138	-0.0322352	-0.00837657	-0.0376353	-0.0389227	-0.0272786	0.0197663	-0.00371331	0.023979	-0.0184045	-0.0214079	-0.0204441	0.0145896	-0.0145901	-0.00526739	-0.0138116	-0.0173244	-0.0112132	-0.00685845	-0.00837657	-0.0150307	0.023163	0.00887445	0.0382603	0.113528	-0.00526739	0.023163	-0.0112132	-0.0287187	-0.0138116	0.0434845	-0.0125403	-0.0173244	-0.0112132	-0.00685845	-0.00837657	0.0291011	0.0382603	-0.00685845	0.0747909	-0.0342177	-0.0150307	-0.00982667	-0.00837657	0.100143	-0.0162006	-0.00526739	-0.0138116	-0.00837657	0.00500981	-0.0162006	0.0732329	-0.00837657	0.03582	-0.00685845	0.0178771	0.0178771	0.03582	0.0312467	0.03582	0.0423674	-0.0204441	-0.00837657	-0.0125403	-0.0112132	-0.00837657	0.0291011	-0.00982667	0.0367057	0.0176468	0.0503011	0.011485	-0.0145901	0.00262967	-0.0136689	-0.0204441	-0.0232333	-0.0204441	0.0387383	0.0702845	0.0338208	-0.0240985	-0.00982667	-0.00837657	-0.0325426	0.0876213	0.0434845	0.0548205	-0.00526739	-0.0162006	0.0312467	-0.0331168	-0.0249342	-0.0173244	-0.00982667	-0.0162006	-0.0125403	-0.022337	-0.0125403	-0.0125403	0.076305	-0.00526739	-0.00466859	-0.0112132	0.0116706	-0.00991509	-0.00982667	-0.0173244	-0.00685845	-0.0125403	-0.00982667	0.0312467	-0.0307167	-0.0173244	-0.00685845	-0.00982667	-0.00685845	-0.00982667	0.0291011	-0.00685845	-0.00685845	-0.00685845	-0.0112132	-0.0138116	-0.00837657	0.457046	-0.00837657	0.100732	0.115066	0.142889	-0.00982667	-0.0315521	0.0462848	-0.00982667	0.000390291	-0.00837657	0.0131414	-0.0272786	-0.0125403	-0.0280101	-0.0162006	0.00754443	-0.00685845	-0.0173244	-0.00837657	0.0334843	0.0408125	0.0434845	0.00262967	-0.012082	0.0382603	0.0372529	0.21148	0.03582	0.0423674	0.118222	0.15677	0.118222	0.15677	-0.0173244	0.0462848	0.00131639	0.0146642	-0.0265229	0.0312467	-0.00685845	0.0408125	0.170557	0.00372635	-0.0194437	0.00262967	-0.00837657	-0.0112132	0.0250642	-0.0138116	0.0116793	-0.037089	-0.0352595	-0.0104711	0.0434845	0.135732	0.068031	-0.00685845	0.0647305	0.03582	0.0434845	0.106298	-0.0112132	-0.022337	-0.0150307	-0.0125403	-0.00982667	-0.00837657	0.0863473	0.0434845	-0.0150307	-0.0162006	-0.00526739	-0.00685845	-0.00837657	0.0408125	-0.00982667	0.0525618	0.0621118	-0.022337	-0.00837657	-0.00685845	-0.0125403	-0.00837657	0.027042	-0.00837657	0.0291011	-0.00837657	-0.00837657	-0.0307167	-0.00685845	0.023163	0.00149317	-0.0138116	-0.0184045	-0.00685845	-0.0150307	0.0382603	-0.0162006	-0.0125403	-0.00650234	-0.0125403	0.34946	0.0334843	-0.00837657	-0.0216638	0.0131414	-0.0240985	-0.0204441	0.278695	-0.0112132	0.0209941	-0.00982667	-0.00685845	-0.00526739	0.121485	0.0828531	0.0795088	-0.00982667	-0.0162006	0.0476135	0.0796691	0.0647305	-0.00273098	0.0131414	0.0462848	0.0408125	-0.0138116	-0.0296072	0.0377615	0.0217746	-0.0265229	-0.00526739	-0.0150307	-0.0129497	-0.00837657	-0.0177642	0.0462848	0.0828531	-0.00685845	-0.0173244	-0.00526739	-0.0357598	-0.0173244	0.0312467	-0.00685845	-0.00685845	-0.0112132	-0.00837657	0.023163	0.0423674	-0.0150307	0.0334843	0.0162418	0.0337031	0.0178771	0.143077	0.438211	0.0334843	0.0178771	0.0116706	-0.0184045	-0.00982667	-0.00685845	0.0442718	-0.0249342	-0.0112132	-0.00685845	0.0361638	0.0268141	0.03582	-0.00375895	-0.0125403	0.184445	-0.00526739	0.0204917	-0.00685845	-0.0194437	0.00660632	-0.0141051	0.15239	0.0807035	0.0881635	0.254752	-0.0272718	0.0222549	-0.0202395	-0.00907581	0.0163167	0.209136	0.256785	0.644325	-0.0173244	0.0382603	-0.00526739	0.027042	-0.00685845	0.0291017	0.0408125	-0.0112132	-0.0125403	0.00887445	0.0334843	-0.00685845	-0.00837657	0.00904702	0.0938274	0.0964469	0.0621118	-0.0112132	0.023163	0.03582	0.117365	0.097837	-0.00982667	-0.0173244	-0.00685845	-0.0125403	-0.0112132	-0.00837657	0.194513	-0.00526739	0.00625689	0.0462848	-0.00685845	0.0647305	-0.00837657	-0.0138116	-0.0150307	-0.00837657	0.272568	0.0131414	0.00149317	0.0222549	-0.00685845	-0.00837657	-0.00982667	0.230608	0.0434845	0.0130234	-0.00685845	-0.00273098	-0.00982667	0.0382603	0.0482754	-0.0112132	0.0795088	-0.00685845	0.0621118	0.0971225	1	0.276387	-0.0150307	0.194513	-0.00982667	0.027042	0.0863473	0.0408125	0.00149317	0.0188973	0.0417768	0.0131414	-0.00685845	-0.0204441	-0.0138116	-0.0150307	-0.00837657	-0.00526739	-0.00837657	0.0250642	-0.00837657	-0.00685845	-0.00907581	-0.00526739	-0.0240985	-0.00837657	-0.0214079	-0.00837657	-0.0112132	-0.0112132	-0.00837657	-0.00982667	-0.0112132	-0.0112132	0.00887445	-0.0194437	0.0312467	0.267904	-0.0306449	-0.00837657	0.0195733	0.0434845	-0.00837657	0.0131414	-0.00526739	0.0312467	0.0382603	0.0102491	-0.00989	-0.00526739	-0.0184045	-0.00982667	0.0462848	0.0213341	0.0382603	0.0618621	0.0145622	0.0250642	-0.0173244	0.023163	0.03582	-0.00837657	-0.0125403	-0.00837657	0.0907461	0.0503814	-0.00526739	0.057162	0.03582	-0.0240985	-0.0162006	0.00625689	0.0291023	-0.00526739	-0.0173244	0.027042	-0.00526739	-0.0112132	-0.0257419	-0.00837657	-0.0194437	0.00625689	0.0291011	-0.00685845	-0.0162006	-0.0112132	-0.00982667	-0.0214079	0.129886	-0.0287187	-0.0112132	-0.0112132	-0.00837657	-0.00837657	0.0178771	-0.00982667	0.00262967	-0.00837657	-0.00685845	-0.0249342	-0.0194437	-0.00837657	0.0382603	-0.0194437	0.0131414	-0.00526739	-0.0194437	0.0209941	0.24976	-0.00837657	0.0618621	0.0162418	-0.0150307	-0.00685845	-0.0255962	-0.00526739	0.121363	0.0408125	0.097837	0.0828531	0.0382603	-0.0325426	0.0178771	-0.00837657	-0.0112132	-0.0188573	0.0213341	-0.0162006	0.00380133	-0.00272989	0.0107659	0.0162906	0.217583	-0.0322352	0.182521	-0.0162006	-0.00526739	0.00770512	0.0376561	0.0291017	0.0213341	-0.00685845	0.0250642	0.0408125	-0.0125403	-0.00526739	0.0195733	0.0146642	-0.00818617	0.00380133	-0.00837657	0.0178771	-0.0194437	-0.00982667	-0.00982667	0.0334843	-0.0112132	0.0178771	0.0312467	-0.00837657	-0.0150307	-0.00685845	0.0434845	0.0795088	0.0732329	0.0853599	0.0548205	0.0291011	0.0291011	0.0408125	-0.00526739	-0.0112132	-0.0125403	-0.00837657	0.0434845	-0.00685845	-0.00982667	-0.0341561	-0.00685845	0.0462848	0.125533	0.027042	0.03582	0.0334843	-0.00526739	-0.00526739	0.0291011	-0.0173244	-0.00982667	-0.0204441	-0.0246706	-0.0204441	0.0334843	0.023163	-0.0138116	0.00262967	-0.0150307	-0.00837657	-0.00526739	-0.0125403	0.0116706	-0.00526739	-0.0138116	-0.0138116	-0.00685845	-0.0125403	-0.0125403	-0.00982667	0.201481	0.0213341	0.279395	-0.0112132	0.0167542	0.0732329	-0.0200158	0.0250642	-0.0150307	-0.00982667	0.03582	-0.00685845	-0.00526739	0.03582	-0.0125403	0.0408125	0.0434845	0.0131414	-0.0150307	-0.00982667	0.0828531	0.0674527	0.0595907	0.00243394	-0.0327605	-0.0138116	-0.00837657	-0.00685845	-0.00837657	0.03582	-0.00982667	-0.0138116	-0.00837657	0.03582	0.027042	0.0291011	0.0900016	-0.00837657	0.139924	0.0848802	0.0828531	0.0971225	0.0795088	0.0649695	-0.00982667	0.0250642	0.0621118	-0.00837657	0.0462848	-0.0204441	-0.00685845	-0.0214079	-0.0162006	-0.0112132	-0.00982667	-0.00526739	-0.00837657	-0.0385041	0.0178771	-0.0240985	0.0526976	0.0250642	0.0796691	0.0312467	-0.0150307	-0.00982667	-0.00685845	-0.00526739	0.216482	0.794398	-0.0272786	-0.00837657	0.097837	0.0813929	0.124074	0.097837	-0.00837657	-0.00685845	0.0408125	-0.00824038	0.0408125	-0.0194437	-0.0294053	-0.00526739	0.0402736	0.0900016	0.0434845	0.0131414	-0.00526739	-0.0138116	-0.0162006	-0.00526739	-0.00685845	-0.0257419	0.0434845	-0.00837657	-0.00685845	-0.0232333	-0.0162006	0.03582	0.0382603	-0.0138116	-0.0240985	0.0334843	-0.0162006	0.0860465	-0.00837657	-0.0214079	-0.0162006	-0.0162006	-0.00982667	-0.0125403	-0.00685845	0.108142	0.0876213	0.0434845	0.0771904	0.0408125	0.0503814	0.0795088	-0.00526739	-0.00685845	-0.0138116	-0.0194437	-0.00685845	-0.00837657	-0.00837657	-0.0138116	-0.0194437	-0.0112132	-0.0150307	-0.0150307	0.0674527	0.027042	-0.0280101	0.0674527	0.0732329	0.106298	0.0434845	-0.0307167	-0.0125403	0.0337031	-0.0125403	-0.00526739	-0.00685845	-0.0249342	0.0350694	0.0213341	-0.00685845	-0.0150307	-0.00685845	-0.00837657	-0.0162006	-0.00982667	0.0408473	0.048328	0.0334843	-0.0125403	-0.00685845	-0.00837657	0.0441688	-0.0136689	0.0339727	0.0710118	0.0904307	0.076305	0.0863473	0.0827887	0.0852932	0.402281	0.231001	0.459468	0.140436	0.0312467	0.194753	0.124074	0.124405	0.0796691	0.0647305	0.0312467	-0.00526739	0.0863473	0.098327	0.110259	-0.0214079	-0.00982667	0.0162418	-0.00837657	-0.0125403	-0.00982667	0.0408125	0.0408125	0.0146642	0.0408125	-0.0112132	-0.0138116	-0.0112132	-0.0162006	0.0185701	-0.0249342	-0.00837657	0.0462848	0.0796691	0.0312467	0.0408125	0.0178771	-0.0138116	-0.0112132	-0.00559792	-0.0232333	0.0162418	-0.00526739	-0.0184045	-0.0125403	-0.00685845	0.0146642	-0.0184045	0.0334843	-0.00371331	-0.0162006	0.0131414	-0.0150307	-0.00526739	-0.00837657	-0.00982667	-0.0125403	-0.00837657	-0.0125403	-0.00526739	0.00625689	-0.0138116	-0.0162006	0.0291017	-0.0173244	0.0621118	-0.00982667	-0.0162006	0.0116706	-0.0173244	-0.0138116	0.0408125	-0.0125403	-0.00837657	0.0102491	-0.0397303	0.0291011	-0.00982667	0.0312467	0.0312467	-0.00982667	-0.0112132	-0.0184045	-0.00837657	-0.0125403	-0.00685845	-0.0352595	-0.0138116	0.0503814	0.0312467	-0.0249342	-0.00685845	-0.0150307	-0.00526739	0.03582	0.0434845	-0.00685845	-0.00837657	-0.0307167	0.0250642	-0.00982667	-0.00685845	0.023163	0.00500981	0.0195733	-0.0194437	-0.0125403	-0.00526739	-0.00442803	0.00754443	-0.00982667	-0.0214079	-0.00837657	-0.00982667	-0.00685845	-0.0184045	-0.00837657	0.0408125	0.15677	0.0434845	0.129886	-0.00685845	-0.00837657	-0.0112132	-0.00526739	-0.00526739	-0.0125403	-0.00685845	-0.00526739	-0.00685845	-0.00837657	-0.00526739	0.0795088	0.130333	0.0647305	0.0674527	0.0382603	-0.00837657	-0.0162006	-0.0112132	0.0434845	-0.00837657	-0.00685845	0.18838	0.0312467	-0.00526739	0.134434	-0.00559792	-0.0138116	-0.00837657	0.223953	0.0162418	-0.00982667	0.0312467	-0.00526739	-0.00526739	0.0334843	-0.00982667	0.0334843	-0.00526739	-0.00685845	-0.00685845	-0.00837657	-0.0112132	-0.0138116	0.0291011	0.14417	-0.0125403	-0.00526739	0.0291011	0.0795088	0.0291011	-0.00982667	-0.00526739	0.097837	-0.00982667	-0.0125403	0.0863473	0.139191	0.0334843	-0.0429375	-0.0184045	-0.0204441	-0.0125403	-0.00982667	-0.030071	-0.0125403	-0.00526739	0.0996082	-0.00685845	0.0408125	0.0408125	-0.0112132	-0.0204441	-0.0214079	-0.0194437	-0.0162006	-0.0138116	-0.0184045	0.023163	-0.00837657	0.0146642	-0.0150307	0.0732329	-0.0184045	0.00262967	0.0595907	-0.0112132	-0.00837657	-0.0173244	-0.0150307	-0.0138116	-0.0112132	-0.00526739	-0.0138116	-0.0162006	-0.0232333	-0.00685845	-0.0150307	-0.0112132	-0.00685845	-0.00837657	-0.00982667	-0.0138116	-0.00982667	-0.0138116	-0.00982667	-0.0143711	-0.00982667	-0.0162006	0.0146642	-0.0112132	-0.0138116	-0.00982667	-0.0184045	0.0674527	-0.0125403	-0.0125403	0.0382603	-0.0112132	-0.0138116	-0.00982667	-0.0125403	0.0312467	-0.0162006	0.0250642	-0.0125403	-0.00685845	0.0904593	0.0222549	-0.0125403	-0.0162006	0.10289	-0.00837657	-0.0112132	-0.0138116	-0.0112132	-0.0150307	-0.0138116	-0.00837657	-0.00982667	-0.00837657	-0.00685845	0.0258276	0.0100063	-0.00167113	-0.0170214	0.0213341	-0.0129497	0.0198702	-0.00837657	-0.00982667	-0.0184045	-0.00982667	-0.00837657	-0.0232333	-0.0249342	-0.00685845	-0.0125403	-0.0173244	-0.0232333	-0.0419392	-0.00824038	0.0900016	0.0649695	-0.00982667	-0.0150307	-0.0138116	-0.0112132	-0.0112132	-0.00837657	-0.0112132	-0.00837657	-0.00526739	-0.0125403	-0.00837657	0.027042	0.0250642	-0.0125403	-0.0150307	-0.00837657	-0.00526739	-0.0106837	0.0195733	-0.00982667	-0.00982667	-0.00685845	-0.00526739	-0.00685845	-0.00685845	-0.00685845	-0.00526739	-0.00685845	-0.00685845	-0.00526739	-0.0112132	-0.00837657	-0.00685845	-0.0112132	-0.0112132	-0.0112132	-0.0112132	-0.00837657	-0.00685845	-0.00837657	-0.0112132	-0.0112132	-0.0112132	-0.0112132	-0.0112132	-0.00685845	-0.00526739	-0.00526739	-0.00526739	-0.00526739	-0.00685845	-0.00526739	-0.0125403	-0.0162006	-0.00526739	-0.00526739	-0.00526739	-0.00526739	-0.00526739	-0.00526739	-0.00526739	-0.00526739	-0.0125403	-0.0125403	-0.00526739	-0.00526739	-0.00526739	-0.00837657	-0.0125403	-0.0125403	-0.0125403	-0.0125403	-0.0389227	-0.0389227	-0.0389227	-0.0150307	-0.0313434	-0.0272786	-0.0280101	-0.030071	-0.0389227	-0.0385041	-0.0393314	-0.0389227	-0.0265229	-0.0125403	-0.0112132	0.0195733	-0.0125403	-0.0125403	-0.00982667	-0.00837657	-0.00685845	-0.0112132	-0.0112132	-0.00685845	-0.00837657	-0.00837657	-0.00837657	-0.00685845	-0.0112132	-0.00982667	-0.00685845	-0.00685845	-0.00982667	-0.00685845	-0.00685845	-0.00982667	-0.00982667	-0.00685845	-0.00982667	-0.00685845	-0.00982667	-0.00837657	-0.00837657	-0.0112132	-0.0112132	-0.00685845	-0.0112132	-0.00837657	-0.0112132	-0.0112132	-0.0112132	-0.0112132	-0.0112132	-0.0112132	-0.0112132	-0.0112132	-0.00685845	-0.00982667	-0.00982667	-0.00837657	-0.0112132	-0.00982667	-0.00685845	-0.00837657	-0.00837657	-0.0150307	-0.0150307	-0.0150307	-0.0125403	-0.0150307	-0.0393314	-0.0393314	-0.0389227	-0.0385041	-0.0385041	-0.0125403	-0.0150307	-0.00685845	-0.00685845	-0.00685845	-0.0138116	-0.0150307	-0.00526739	-0.00685845	-0.00685845	-0.00685845	-0.00685845	-0.00982667	-0.0385041	-0.0385041	-0.00526739	-0.00982667	-0.00837657	-0.00837657	-0.00837657	-0.00837657	-0.00837657	-0.00526739	-0.00982667	-0.00685845	-0.00837657	-0.0125403	-0.0125403	-0.00526739	-0.0162006	-0.00526739	-0.00982667	-0.00526739	-0.00982667	-0.00526739	-0.00526739	-0.00982667	-0.0389227	-0.0125403	-0.0125403	-0.0125403	-0.0125403	-0.00837657	-0.00837657	-0.0125403	-0.00837657	-0.00837657	-0.00526739	-0.00526739	-0.00526739	-0.0138116	-0.0125403	-0.0125403	-0.00837657	-0.00837657	-0.00837657	-0.00837657	-0.00837657	-0.00526739	-0.00526739	-0.00685845	-0.00685845	-0.0125403	-0.0125403	-0.0125403	-0.0125403	-0.0150307	-0.00837657	-0.00982667	-0.00837657	-0.00526739	-0.0389227	0.0462848	-0.00685845	-0.00526739	-0.0125403	-0.00837657	-0.0125403	-0.0240985	-0.0240985	-0.0240985	-0.00837657	-0.0240985	-0.0240985	-0.0240985	-0.0240985	-0.0240985	-0.0240985	-0.0240985	-0.0240985	-0.00837657	-0.00685845	-0.0125403	-0.0125403	-0.0125403	-0.0125403	-0.0125403	-0.0138116	-0.00982667	-0.00837657	-0.00837657	-0.00837657	-0.00837657	-0.00837657	-0.00837657	-0.00837657	-0.00837657	-0.00837657	-0.00837657	-0.00837657	-0.00837657	-0.00837657	-0.00837657	-0.00837657	-0.00982667	-0.00837657	-0.00837657	-0.00837657	-0.00837657	-0.00837657	-0.00837657	-0.00837657	-0.00837657	-0.00837657	-0.00837657	-0.00837657	-0.00685845	-0.00685845	-0.00685845	-0.0150307	-0.0138116	-0.00982667	-0.00685845	-0.00685845	-0.00685845	-0.00685845	-0.0125403	-0.0125403	-0.0125403	-0.0138116	-0.0138116	-0.0138116	-0.0150307	-0.0125403	-0.00685845	-0.00685845	-0.0125403	-0.00837657	-0.00837657	-0.00837657	-0.00837657	-0.00837657	0.0462848	0.0462848	0.0462848	0.0462848	0.0462848	0.0462848	0.0462848	0.0462848	0.0462848	0.0462848	0.0462848	0.0462848	-0.0125403	-0.0125403	0.0462848	0.0462848	0.0434845	0.0462848	0.0462848	0.0408125	-0.00526739	0.0462848	-0.00837657	-0.00837657	-0.00837657	-0.00837657	-0.00526739	-0.00685845	-0.00685845	-0.00982667	-0.00685845	-0.00837657	-0.00982667	-0.00982667	-0.00982667	-0.0112132	-0.0125403	-0.0125403	-0.0125403	-0.0138116	-0.0138116	-0.0125403	-0.00982667	-0.00837657	-0.0307167	-0.0184045	-0.00837657	-0.0232333	-0.00837657	-0.00982667	-0.0125403	-0.0125403	0.0312467	-0.00837657	0.03582	0.0312467	-0.00837657	-0.0204441	-0.00837657	0.0595907	0.023163	0.0162418	0.023163	0.0162418	0.0213341	0.0213341	0.0408125	0.0503814	-0.00685845	-0.00685845	-0.00837657	-0.00837657	-0.00837657	-0.00837657	-0.00837657	-0.00837657	-0.00837657	-0.00837657	0.03582	0.03582	0.0334843	0.03582	-0.00837657	-0.00837657	-0.00685845	-0.00837657	-0.00837657	-0.00837657	-0.00837657	-0.00685845	-0.00837657	-0.00837657	-0.00526739	-0.00526739	-0.0112132	-0.0112132	-0.00685845	-0.00685845	-0.00837657	-0.00837657	-0.00837657	-0.00526739	-0.00526739	-0.0138116	-0.0138116	-0.00526739	-0.00837657	-0.00837657	-0.00837657	-0.00837657	-0.00526739	-0.00526739	-0.00837657	-0.0125403	-0.0125403	-0.0125403	-0.0125403	0.0462848	-0.00837657	-0.0112132	-0.0240985	-0.0287187	-0.0307167	-0.0313434	-0.0287187	-0.0294053	-0.0313434	-0.0112132	-0.0112132	-0.0272786	-0.0265229	-0.0385041	-0.0385041	-0.0385041	-0.0249342	-0.0249342	-0.0272786	-0.00526739	-0.00685845	-0.00685845	-0.00526739	-0.00982667	-0.00837657	-0.00685845	-0.00685845	-0.00685845	-0.0150307	-0.0150307	-0.0150307	-0.0150307	-0.0150307	-0.00982667	-0.0150307	-0.0125403	-0.0125403	-0.0125403	-0.00982667	-0.00982667	-0.00982667	-0.00982667	-0.00982667	-0.00982667	-0.00982667	-0.00837657	-0.00685845	-0.00982667	-0.00685845	-0.00685845	-0.00685845	-0.00685845	-0.00685845	-0.00685845	-0.00685845	-0.00685845	-0.00685845	-0.00685845	-0.00685845	-0.00685845	-0.00685845	-0.00685845	-0.00526739	-0.00685845	-0.0112132	-0.00837657	-0.00837657	-0.0138116	-0.00685845	-0.0125403	-0.00837657	-0.00837657	-0.0138116	-0.0125403	-0.00526739	-0.0138116	-0.0138116	-0.0138116	-0.0125403	-0.0125403	-0.0125403	-0.0138116	-0.0138116	-0.0150307	-0.0150307	-0.0150307	-0.0150307	-0.0150307	-0.0150307	-0.0162006	-0.0162006	-0.0162006	-0.00685845	-0.0125403	-0.0125403	-0.00837657	-0.00837657	-0.00837657	-0.00837657	-0.00982667	-0.00837657	-0.00982667	-0.00837657	-0.00837657	-0.00837657	-0.00982667	-0.00982667	-0.0125403	-0.0125403	-0.00982667	-0.00982667	-0.00837657	-0.0112132	-0.0138116	-0.00837657	-0.00837657	-0.00837657	-0.00837657	-0.0138116	-0.0138116	-0.0125403	-0.00685845	-0.00685845	-0.0125403	-0.0138116	-0.0125403	-0.0150307	-0.00685845	-0.00685845	-0.00685845	-0.00685845	-0.0138116	-0.00685845	-0.00685845	-0.00837657	-0.00837657	0.0434845	-0.0408726	-0.0408726	-0.00837657	-0.00526739	-0.00837657	-0.00685845	-0.00685845	-0.0112132	0.0863473	0.0863473	0.0863473	0.0434845	0.0408125	-0.00685845	-0.0393314	-0.0415916	-0.0412362	-0.0412362	-0.0412362	-0.00526739	-0.00526739	-0.00526739	-0.0125403	-0.00526739	-0.00526739	-0.00982667	-0.00982667	-0.00982667	-0.00982667	-0.00837657	-0.0385041	-0.0385041	-0.0385041	-0.0385041	-0.00685845	-0.00685845	-0.0125403	-0.00837657	-0.00837657	-0.00837657	-0.00837657	-0.00837657	-0.00837657	-0.00837657	-0.00837657	-0.00685845	-0.00837657	-0.00982667	-0.00685845	-0.00685845	-0.00685845	0.0462848	0.0462848	0.0462848	-0.00837657	0.0434845	0.0462848	-0.0214079	-0.0184045	-0.0125403	-0.00526739	-0.00526739	-0.0138116	-0.0214079	-0.0184045	-0.0125403	-0.0214079	-0.0214079	-0.00982667	-0.00982667	-0.0125403	-0.0125403	-0.0125403
carboxylic acid catabolic process	-0.012603	-0.00986513	0.087634	-0.0215913	-0.0112633	0.0422388	-0.00687716	-0.0151209	-0.0304341	-0.0174443	-0.00687716	-0.0112633	-0.012603	-0.00840451	0.0509832	-0.0386591	-0.0138877	-0.0112633	-0.012603	-0.0382058	-0.0151209	-0.00687716	-0.00527843	-0.00986513	-0.00986513	-0.0138877	-0.00527843	-0.00840451	-0.0185399	-0.0112633	-0.0195949	-0.0260075	0.0422388	0.0422388	0.0280758	-0.00527843	0.00176695	0.0324016	0.0396148	0.0940606	0.0197403	0.0603734	-0.0174443	-0.0112633	-0.00527843	-0.0112633	-0.00527843	-0.00840451	-0.012603	-0.0163054	-0.00527843	-0.0163054	-0.00986513	0.0324016	-0.00840451	-0.0112633	-0.0151209	0.0940606	-0.00687716	-0.00687716	-0.00359952	-0.00687716	0.0952494	-0.00527843	0.0347032	0.00800198	-0.0151209	-0.00687716	-0.0112633	-0.012603	-0.0436817	-0.0138877	-0.00687716	-0.012603	-0.0215913	-0.012603	-0.00840451	-0.0138877	-0.00527843	-0.0174443	-0.00840451	-0.0251833	-0.00687716	-0.0174443	-0.0151209	-0.00986513	-0.012603	-0.00687716	-0.00986513	-0.00840451	-0.0283249	-0.0151209	-0.00840451	-0.0215913	-0.00687716	0.0396148	0.0422388	0.0422388	0.0324016	0.0371053	0.0347032	-0.00986513	-0.00996824	-0.0185399	-0.0138877	-0.00986513	-0.00687716	-0.0174443	-0.012603	-0.0112633	-0.00687716	-0.0174443	-0.00527843	-0.0138877	-0.00840451	0.00539066	0.0122521	-0.0138877	-0.00687716	-0.0399549	-0.00258688	-0.0138877	-0.00840451	-0.0225367	-0.0163054	-0.00687716	0.0629433	0.0840758	0.12715	0.0347032	-0.00840451	0.159777	0.127534	-0.00840451	0.0374692	0.0712724	0.0371053	0.0422388	0.0940606	0.0947707	0.107141	-0.0112633	0.0913548	0.0467593	0.0347032	0.0280758	0.0173282	0.0169594	-0.00986513	-0.0112633	-0.00978929	-0.0138877	-0.00527843	-0.0151209	-0.0395333	-0.00986513	-0.00840451	-0.0112633	-0.0243312	-0.00527843	-0.00986513	-0.0185399	-0.0163054	-0.0112633	-0.0131239	-0.012603	-0.0112633	-0.0284451	-0.0443347	0.00937207	0.0324016	-0.032362	-0.0297524	-0.0310957	-0.0225367	-0.0195949	-0.0436701	-0.0234495	-0.00840451	-0.00527843	-0.0198228	-0.0185399	-0.00687716	-0.0440537	0.00937207	-0.0297524	-0.0112633	0.00382834	-0.00840451	-0.0138877	0.0371053	-0.0454995	0.440966	0.0422388	0.178017	0.0913548	0.145513	0.0971516	0.00176695	-0.0174443	0.188181	0.379097	0.0827307	0.540183	-0.00840451	0.125416	0.107141	-0.026805	0.0107746	0.0236037	-0.00687716	-0.00687716	-0.0225367	-0.0195949	-0.0215913	-0.0138877	-0.012603	-0.012603	-0.00986513	0.0428089	-0.0174443	0.018643	0.0222017	-0.00296887	-0.027577	0.0742764	0.0396148	-0.00986513	0.123985	0.0170074	-0.0151209	0.0347032	0.0137669	0.106125	-0.00882143	-0.0163054	-0.012603	-0.00840451	-0.00986513	-0.012603	-0.0131239	-0.0419221	-0.00986513	-0.012603	-0.012603	0.0236037	-0.0112633	-0.0195949	-0.0351735	0.018643	0.0347032	-0.00986513	-0.00758827	-0.0185399	-0.0112633	-0.0206113	0.0422388	-0.0206113	-0.0151209	0.018643	-0.0151209	-0.00840451	-0.0138877	-0.00527843	0.0324016	-0.0163054	-0.0206113	-0.0362745	-0.0304341	0.00598239	-0.0091286	0.0260406	0.018643	-0.0138877	-0.026805	-0.00527843	0.05551	-0.012603	0.0203892	0.00937207	0.0203892	0.0280758	-0.00840451	-0.0174443	-0.00527843	-0.00527843	-0.0215913	-0.0195949	-0.00687716	0.0700761	0.0396148	0.087634	0.0840758	-0.012603	-0.00986513	0.0324016	-0.0195949	-0.0436817	-0.00840451	-0.0297524	-0.0215913	-0.00840451	-0.0310957	0.0260406	-0.00986513	0.0766662	0.0324016	-0.012603	-0.0163054	-0.0185399	-0.0174443	-0.00996824	0.0307915	-0.0428738	-0.0397359	0.0128536	0.646445	0.595219	0.122411	0.0913548	0.167415	0.131046	0.135653	0.382851	0.310502	-0.0290497	-0.026805	0.087634	-0.00687716	0.073602	-0.0174443	-0.0362745	-0.0297524	-0.00527843	0.0611273	0.0431218	0.0615041	-0.0290497	-0.00986513	0.0910785	-0.0215913	-0.0138877	-0.00840451	-0.00687716	0.0806697	0.015335	-0.00826709	0.0750094	0.010788	0.0169594	-0.0185399	0.0463299	-0.0113579	-0.0148097	-0.0126347	-0.0102847	0.0282545	-0.00154521	0.0287757	-0.0234495	-0.0207435	0.114472	0.0197403	0.0876384	-0.00687716	-0.0244259	-0.0422895	-0.032362	-0.00986513	0.0396148	0.0449855	-0.0215397	-0.0384691	-0.00687716	0.190645	-0.00687716	-0.0163054	0.05551	0.0629433	-0.0258846	-0.0231912	0.0422388	-0.0186262	-0.017275	0.033968	0.0447516	-0.00840451	0.0532067	-0.040769	-0.0317381	-0.00817966	0.0396148	0.0422388	0.0422388	0.0449855	-0.00986513	-0.00986513	-0.0234495	-0.00986513	-0.00840451	-0.012603	-0.0234495	-0.0195949	-0.0234495	-0.0138877	-0.00687716	-0.0112633	-0.00687716	-0.00527843	-0.012603	-0.00986513	-0.00527843	0.0449855	0.119112	0.05551	0.0449855	0.0347032	0.0396148	-0.00687716	-0.0134498	-0.0195949	-0.0185399	-0.0112633	-0.012603	0.0203892	0.0222017	-0.00527843	0.0280758	0.0891224	0.0240841	0.0428089	0.0324016	0.0324016	0.0422388	-0.00687716	-0.0234495	-0.0195949	-0.00687716	-0.00687716	-0.00687716	0.0449855	-0.0243312	-0.0163054	-0.012603	-0.00687716	-0.0290497	-0.0260075	-0.00687716	-0.0215913	0.0260406	-0.00986513	0.0371053	-0.00687716	0.130571	0.144426	0.110733	0.0638889	0.503403	-0.0266467	0.140253	0.0578973	-0.0360882	-0.0494127	-0.0145901	0.0301943	-0.00687716	-0.00687716	-0.0234495	-0.00986513	-0.0310957	-0.0138877	-0.0225367	-0.00687716	-0.00996824	-0.0260075	-0.0185399	0.015335	-0.00527843	-0.00986513	-0.0474928	-0.00840451	-0.0112633	-0.00527843	-0.00687716	-0.0174443	-0.0297524	-0.0317381	-0.00840451	-0.00687716	-0.00687716	-0.0151209	-0.00840451	0.148139	0.22031	0.0280758	-0.0142487	0.111042	-0.00687716	-0.00687716	0.0840758	0.0402264	-0.0468625	0.0790205	-0.000473261	0.0597871	-0.0151209	0.05551	0.454717	-0.012603	0.0712724	-0.0112633	-0.00986513	-0.0243312	-0.0206113	-0.0138877	-0.00840451	-0.0138877	-0.0138877	-0.0112633	0.018643	-0.00687716	-0.0163054	-0.0163054	-0.0138658	0.0280758	-0.032362	-0.0222472	-0.0333725	-0.00840451	-0.0382058	-0.0395333	-0.027577	0.0461661	-0.00458433	-0.00817966	-0.0185399	0.0940606	-0.0206113	-0.00695437	-0.0333725	-0.00527843	0.0301943	-0.0174443	0.0347032	-0.00687716	0.0396148	-0.0151209	-0.0185399	-0.026805	-0.00986513	0.373358	-0.00527843	0.0222017	-0.0112633	-0.0290497	-0.0138877	0.0422388	-0.012603	-0.0174443	-0.0112633	-0.00687716	-0.00840451	-0.0151209	-0.00986513	-0.00687716	-0.0283249	-0.0346886	-0.0151209	-0.00986513	-0.00840451	0.0510723	-0.0163054	-0.00527843	-0.0138877	-0.00840451	-0.0290497	-0.0163054	-0.0151209	-0.00840451	-0.0112633	-0.00687716	-0.0215913	-0.0215913	-0.0112633	-0.0138877	-0.0112633	0.00667552	0.0578973	-0.00840451	-0.012603	-0.0112633	-0.00840451	0.0280758	-0.00986513	-0.00748477	-0.00812971	-0.010481	-0.013191	0.0366866	0.00176695	0.0361394	-0.0206113	-0.0234495	-0.0206113	-0.0290497	-0.0163054	-0.0166642	-0.0243312	-0.00986513	-0.00840451	-0.0329683	-0.0243312	-0.00687716	0.0532067	0.145513	-0.0163054	-0.0138877	-0.00359952	-0.0251833	-0.0174443	-0.00986513	-0.0163054	-0.012603	-0.0225367	-0.012603	-0.012603	0.0301943	0.0449855	-0.0346886	-0.0112633	-0.0251833	-0.048958	-0.00986513	-0.0174443	-0.00687716	-0.012603	-0.00986513	-0.0138877	-0.0310957	-0.0174443	-0.00687716	-0.00986513	-0.00687716	-0.00986513	-0.0151209	-0.00687716	-0.00687716	-0.00687716	-0.0112633	-0.0138877	-0.00840451	0.414929	-0.00840451	0.0983701	0.0776159	0.0374692	-0.00986513	0.00293097	-0.00527843	-0.00986513	-0.0317381	-0.00840451	-0.0243312	-0.027577	-0.012603	-0.0283249	-0.0163054	-0.027577	-0.00687716	-0.0174443	-0.00840451	-0.012603	-0.00840451	-0.00687716	-0.0304341	-0.0133353	-0.00986513	-0.0284641	-0.0138877	-0.0112633	0.00667552	0.115511	0.0683867	0.115511	0.0683867	-0.0174443	-0.00527843	-0.0221148	0.0137669	-0.026805	-0.0138877	-0.00687716	0.0396148	0.507668	0.00251651	-0.0195949	0.00176695	-0.00840451	-0.0112633	0.0656124	0.0742764	-0.00611371	-0.0385761	-0.0357598	-0.0117163	-0.00687716	0.0940606	-0.0304341	-0.00687716	0.0629433	-0.0112633	-0.00687716	0.0629433	-0.0112633	0.015335	-0.0151209	0.0324016	-0.00986513	-0.00840451	0.0371053	-0.00687716	-0.0151209	-0.0163054	-0.00527843	-0.00687716	-0.00840451	-0.00840451	-0.00986513	-0.0234495	-0.0195949	0.015335	-0.00840451	-0.00687716	-0.012603	-0.00840451	-0.0163054	-0.00840451	0.0280758	-0.00840451	-0.00840451	-0.0310957	-0.00687716	-0.0185399	0.000630318	-0.0138877	-0.0185399	-0.00687716	-0.0151209	-0.00986513	-0.0163054	-0.012603	-0.0357598	-0.012603	0.21838	-0.012603	-0.00840451	-0.0226585	0.0122521	-0.0243312	-0.0206113	0.0371053	-0.0112633	-0.00826709	0.0371053	-0.00687716	-0.00527843	0.0827307	-0.0112633	-0.012603	-0.00986513	0.0260406	0.0587252	0.0428089	-0.0185399	-0.00359952	-0.0243312	0.0449855	-0.00840451	-0.0138877	-0.0440537	-0.00911954	0.0638889	-0.026805	-0.00527843	-0.0151209	-0.0395333	-0.00840451	-0.0292735	-0.00527843	-0.0112633	-0.00687716	-0.0174443	-0.00527843	-0.00826709	0.0240841	-0.0138877	-0.00687716	-0.00687716	-0.0112633	-0.00840451	-0.0185399	0.00667552	-0.0151209	0.0324016	0.015335	0.000630318	-0.0215913	0.081896	0.447999	0.0324016	0.0169594	-0.0251833	-0.0185399	-0.00986513	-0.00687716	0.0428089	-0.0251833	-0.0112633	-0.00687716	0.00273561	-0.0227354	-0.0112633	-0.0464218	-0.012603	0.180326	-0.00527843	-0.0112725	-0.00687716	-0.0195949	-0.0275061	-0.0153698	0.544279	0.264797	0.00850154	0.209895	-0.0415457	0.106125	-0.0532227	0.0173282	-0.016495	0.0532067	0.865261	0.237291	-0.0174443	0.0371053	-0.00527843	-0.0163054	-0.00687716	0.0277945	-0.00840451	-0.0112633	-0.012603	0.00800198	-0.012603	-0.00687716	-0.00840451	0.0323317	0.0422388	0.0169594	-0.0195949	0.0347032	-0.0185399	-0.0112633	-0.0151209	-0.00527843	-0.00986513	-0.0174443	-0.00687716	-0.012603	-0.0112633	-0.00840451	0.0422388	-0.00527843	-0.0283249	-0.00527843	-0.00687716	0.0222017	-0.00840451	-0.0138877	-0.0151209	-0.00840451	0.103685	0.0854186	0.0323563	-0.0357598	-0.00687716	-0.00840451	-0.00986513	0.0840758	0.140471	0.0118017	-0.00687716	-0.0335577	-0.00986513	-0.00986513	0.0467593	0.0806697	0.257424	-0.00687716	0.180326	0.0416562	0.276387	1	-0.0151209	-0.00687716	-0.00986513	-0.0163054	-0.00986513	0.0396148	0.000630318	-0.00200853	0.0665215	-0.0243312	-0.00687716	-0.0206113	-0.0138877	-0.0151209	-0.00840451	-0.00527843	-0.00840451	0.0240841	0.0396148	-0.00687716	0.0173282	-0.00527843	-0.0243312	-0.00840451	-0.0215913	-0.00840451	-0.0112633	-0.0112633	-0.00840451	-0.00986513	-0.0112633	-0.0112633	0.112423	0.0203892	-0.0138877	0.0467593	-0.019311	-0.00840451	0.018643	0.0422388	-0.00840451	0.0122521	-0.00527843	0.0301943	0.0371053	-0.0260075	-0.0107868	-0.00527843	-0.0185399	-0.00986513	-0.00527843	0.0203892	-0.00986513	0.0292716	-0.0284451	-0.0174443	-0.0174443	0.0629433	0.0347032	0.0396148	-0.012603	-0.00840451	0.058176	0.0488354	-0.00527843	-0.0215913	-0.0112633	-0.0243312	-0.0163054	0.00539066	0.00847855	-0.00527843	-0.0174443	-0.0163054	-0.00527843	-0.0112633	0.0801312	0.0396148	0.0203892	0.00539066	0.0280758	-0.00687716	-0.0163054	-0.0112633	-0.00986513	0.0940606	-0.0112633	-0.0290497	-0.0112633	-0.0112633	-0.00840451	-0.00840451	-0.0215913	0.0371053	0.00176695	-0.00840451	0.0422388	-0.0251833	-0.0195949	-0.00840451	0.224987	-0.0195949	-0.0243312	-0.00527843	0.0203892	0.0197403	0.0712724	-0.00840451	-0.00154521	-0.0225367	-0.0151209	-0.00687716	-0.0469674	-0.00527843	-0.0138877	-0.00840451	-0.00527843	-0.0112633	0.0840758	-0.0329683	0.0169594	-0.00840451	-0.0112633	0.0265328	0.0203892	-0.0163054	-0.0297524	-0.0382026	-0.0436701	-0.00192739	0.122411	-0.0508873	0.131046	-0.0163054	-0.00527843	-0.030839	-0.0145901	-0.00258688	0.0603734	-0.00687716	-0.0174443	-0.00840451	-0.012603	-0.00527843	-0.0206113	-0.0234495	-0.0288333	0.00293813	-0.00840451	0.0169594	-0.0195949	-0.00986513	-0.00986513	-0.012603	0.0347032	-0.0215913	-0.0138877	-0.00840451	-0.0151209	-0.00687716	-0.00687716	0.0324016	0.0712724	0.102243	0.015335	-0.0151209	-0.0151209	-0.00840451	-0.00527843	-0.0112633	-0.012603	-0.00840451	0.0422388	-0.00687716	-0.00986513	-0.00192739	-0.00687716	-0.00527843	0.0774062	-0.0163054	-0.0112633	0.0324016	-0.00527843	-0.00527843	-0.0151209	-0.0174443	-0.00986513	-0.0206113	-0.0257006	-0.0206113	-0.012603	0.0222017	0.0301943	-0.0304341	-0.0151209	-0.00840451	-0.00527843	-0.012603	-0.0251833	-0.00527843	-0.0138877	-0.0138877	-0.00687716	-0.012603	-0.012603	-0.00986513	0.171702	0.140342	0.0656124	-0.0112633	-0.0172311	-0.0151209	0.0243845	-0.0174443	-0.0151209	-0.00986513	-0.0112633	-0.00687716	-0.00527843	-0.0112633	0.0324016	-0.00840451	0.0422388	0.0122521	-0.0151209	-0.00986513	0.0347032	0.0240841	0.018643	-0.0337111	-0.01571	-0.0138877	-0.00840451	-0.00687716	-0.00840451	-0.0112633	0.0371053	-0.0138877	-0.00840451	-0.0112633	0.0260406	0.0280758	-0.00840451	-0.00840451	0.0705358	0.010788	0.0347032	0.0416562	0.0324016	-0.0138658	-0.00986513	0.0240841	-0.0195949	-0.00840451	-0.00527843	-0.0206113	-0.00687716	-0.0215913	-0.0163054	-0.0112633	-0.00986513	-0.00527843	0.0396148	-0.0391015	-0.0215913	-0.0243312	-0.00647496	0.0240841	0.00800198	0.0301943	-0.0151209	-0.00986513	-0.00687716	-0.00527843	0.760232	0.173969	-0.027577	-0.00840451	-0.00527843	0.0793959	0.0682768	0.0449855	0.0396148	-0.00687716	-0.00840451	0.0185188	-0.00840451	-0.0195949	-0.0297524	-0.00527843	-0.0458548	0.0396148	0.0422388	0.0122521	-0.00527843	-0.0138877	-0.0163054	-0.00527843	-0.00687716	-0.0260075	0.0422388	-0.00840451	0.0422388	0.0881996	0.0260406	0.0347032	-0.00986513	-0.0138877	-0.0243312	-0.012603	-0.0163054	0.0331541	-0.00840451	-0.0215913	-0.0163054	-0.0163054	-0.00986513	-0.012603	-0.00687716	0.00783378	0.0488354	-0.00687716	-0.027577	-0.00840451	0.0122521	-0.012603	0.0449855	-0.00687716	-0.0138877	-0.0195949	-0.00687716	-0.00840451	-0.00840451	0.0742764	-0.0195949	-0.0112633	-0.0151209	-0.0151209	0.0656124	-0.0163054	-0.0283249	0.0656124	0.0712724	-0.0185399	-0.00687716	-0.0310957	-0.012603	0.0323563	-0.012603	-0.00527843	-0.00687716	-0.0251833	-0.0159887	-0.0195949	-0.00687716	-0.0151209	-0.00687716	0.0396148	0.0260406	0.0371053	0.0527391	0.00847855	0.0324016	-0.012603	-0.00687716	-0.00840451	0.00665012	0.0615041	0.024773	0.194159	0.0242447	0.0301943	-0.00986513	0.290403	0.0112572	0.427915	0.511101	0.195425	0.0924507	0.0301943	0.0958084	0.0682768	0.0600883	0.00800198	0.0222017	-0.0138877	-0.00527843	-0.00986513	0.0779562	0.0335717	-0.0215913	-0.00986513	-0.0225367	-0.00840451	-0.012603	-0.00986513	-0.00840451	0.0396148	-0.0234495	-0.00840451	-0.0112633	-0.0138877	-0.0112633	-0.0163054	-0.00996824	-0.0251833	-0.00840451	-0.00527843	0.00800198	-0.0138877	-0.00840451	0.0169594	-0.0138877	-0.0112633	-0.0352314	-0.0234495	-0.0225367	-0.00527843	-0.0185399	-0.012603	-0.00687716	0.0137669	0.0222017	-0.012603	-0.0341309	-0.0163054	-0.0243312	-0.0151209	-0.00527843	-0.00840451	-0.00986513	-0.012603	-0.00840451	-0.012603	-0.00527843	-0.0283249	-0.0138877	-0.0163054	-0.0329683	-0.0174443	-0.0195949	-0.00986513	0.0260406	0.0467593	-0.0174443	-0.0138877	0.0396148	0.0324016	-0.00840451	0.00937207	-0.0152976	-0.0151209	-0.00986513	-0.0138877	-0.0138877	-0.00986513	-0.0112633	-0.0185399	-0.00840451	-0.012603	-0.00687716	-0.00738285	-0.0138877	0.0854186	0.0301943	-0.0251833	-0.00687716	-0.0151209	-0.00527843	-0.0112633	-0.00687716	-0.00687716	-0.00840451	-0.0310957	-0.0174443	-0.00986513	-0.00687716	0.0222017	-0.0290497	-0.0206113	-0.0195949	-0.012603	-0.00527843	-0.0261737	0.00667552	-0.00986513	-0.0215913	-0.00840451	-0.00986513	-0.00687716	-0.0185399	-0.00840451	-0.00840451	0.0260406	-0.00687716	0.0347032	-0.00687716	-0.00840451	-0.0112633	-0.00527843	-0.00527843	-0.012603	-0.00687716	-0.00527843	-0.00687716	-0.00840451	-0.00527843	0.0774062	0.0323563	0.0222017	0.0656124	0.0371053	-0.00840451	-0.0163054	0.0347032	0.0422388	0.0396148	-0.00687716	0.087634	0.250605	-0.00527843	-0.00986513	-0.0352314	-0.0138877	-0.00840451	0.126636	0.431924	0.0840758	0.0742764	-0.00527843	0.0449855	0.122411	0.178017	0.0324016	-0.00527843	-0.00687716	-0.00687716	0.0396148	0.0347032	0.0301943	0.0280758	-0.00687716	-0.012603	-0.00527843	0.157666	0.21242	0.373649	0.131046	-0.00527843	0.0449855	0.0371053	-0.012603	-0.00986513	0.0396148	0.0324016	-0.0436817	-0.0185399	-0.0206113	-0.012603	-0.00986513	-0.0304341	-0.012603	-0.00527843	0.17566	-0.00687716	-0.00840451	-0.00840451	-0.0112633	-0.0206113	-0.0215913	-0.0195949	0.0260406	-0.0138877	0.0222017	-0.0185399	-0.00840451	-0.0234495	-0.0151209	0.114469	0.0222017	0.033968	0.0971516	-0.0112633	-0.00840451	-0.0174443	-0.0151209	-0.0138877	-0.0112633	0.0449855	0.0301943	-0.0163054	-0.0234495	-0.00687716	-0.0151209	0.0347032	-0.00687716	-0.00840451	-0.00986513	-0.0138877	-0.00986513	-0.0138877	-0.00986513	-0.0152976	-0.00986513	-0.0163054	-0.0234495	-0.0112633	-0.0138877	-0.00986513	-0.0185399	0.0656124	-0.012603	-0.012603	-0.00986513	-0.0112633	-0.0138877	-0.00986513	-0.012603	0.118358	0.0260406	0.107141	-0.012603	-0.00687716	0.162632	-0.0357598	0.0324016	-0.0163054	0.22031	-0.00840451	-0.0112633	-0.0138877	-0.0112633	-0.0151209	-0.0138877	0.087634	-0.00986513	-0.00840451	-0.00687716	-0.020993	-0.040769	-0.0455628	-0.0419221	-0.0195949	-0.0395333	-0.0242248	-0.00840451	-0.00986513	-0.0185399	-0.00986513	-0.00840451	-0.0234495	-0.0251833	-0.00687716	-0.012603	-0.0174443	-0.0234495	-0.0426489	-0.036776	-0.00840451	-0.0395333	-0.00986513	-0.0151209	-0.0138877	-0.0112633	-0.0112633	-0.00840451	-0.0112633	-0.00840451	-0.00527843	-0.012603	-0.00840451	-0.0163054	-0.0174443	-0.012603	-0.0151209	-0.00840451	-0.00527843	-0.0115852	0.018643	-0.00986513	-0.00986513	-0.00687716	-0.00527843	-0.00687716	-0.00687716	-0.00687716	-0.00527843	-0.00687716	-0.00687716	-0.00527843	-0.0112633	-0.00840451	-0.00687716	-0.0112633	-0.0112633	-0.0112633	-0.0112633	-0.00840451	-0.00687716	-0.00840451	-0.0112633	-0.0112633	-0.0112633	-0.0112633	-0.0112633	-0.00687716	-0.00527843	-0.00527843	-0.00527843	-0.00527843	-0.00687716	-0.00527843	-0.012603	-0.0163054	-0.00527843	-0.00527843	-0.00527843	-0.00527843	-0.00527843	-0.00527843	-0.00527843	-0.00527843	-0.012603	-0.012603	0.0449855	0.0449855	0.0449855	-0.00840451	-0.012603	-0.012603	-0.012603	-0.012603	-0.0395333	-0.0395333	-0.0395333	-0.0151209	-0.0317381	-0.027577	-0.0283249	-0.0304341	-0.0395333	-0.0391015	-0.0399549	-0.0395333	-0.026805	-0.012603	-0.0112633	-0.0206113	-0.012603	-0.012603	-0.00986513	-0.00840451	-0.00687716	-0.0112633	-0.0112633	-0.00687716	-0.00840451	-0.00840451	-0.00840451	-0.00687716	-0.0112633	-0.00986513	-0.00687716	-0.00687716	-0.00986513	-0.00687716	-0.00687716	-0.00986513	-0.00986513	-0.00687716	-0.00986513	-0.00687716	-0.00986513	-0.00840451	-0.00840451	-0.0112633	-0.0112633	-0.00687716	-0.0112633	-0.00840451	-0.0112633	-0.0112633	-0.0112633	-0.0112633	-0.0112633	-0.0112633	-0.0112633	-0.0112633	-0.00687716	-0.00986513	-0.00986513	-0.00840451	-0.0112633	-0.00986513	-0.00687716	-0.00840451	-0.00840451	-0.0151209	-0.0151209	-0.0151209	-0.012603	-0.0151209	-0.0399549	-0.0399549	-0.0395333	-0.0391015	-0.0391015	-0.012603	-0.0151209	-0.00687716	-0.00687716	-0.00687716	-0.0138877	-0.0151209	-0.00527843	-0.00687716	-0.00687716	-0.00687716	-0.00687716	-0.00986513	-0.0391015	-0.0391015	-0.00527843	-0.00986513	-0.00840451	-0.00840451	-0.00840451	-0.00840451	-0.00840451	-0.00527843	-0.00986513	-0.00687716	-0.00840451	-0.012603	-0.012603	-0.00527843	-0.0163054	-0.00527843	-0.00986513	-0.00527843	-0.00986513	-0.00527843	-0.00527843	-0.00986513	-0.0395333	-0.012603	-0.012603	-0.012603	-0.012603	-0.00840451	-0.00840451	-0.012603	-0.00840451	-0.00840451	-0.00527843	-0.00527843	-0.00527843	-0.0138877	-0.012603	-0.012603	-0.00840451	-0.00840451	-0.00840451	-0.00840451	-0.00840451	-0.00527843	-0.00527843	-0.00687716	-0.00687716	-0.012603	-0.012603	-0.012603	-0.012603	-0.0151209	-0.00840451	-0.00986513	-0.00840451	-0.00527843	-0.0395333	0.0449855	-0.00687716	-0.00527843	-0.012603	-0.00840451	-0.012603	-0.0243312	-0.0243312	-0.0243312	-0.00840451	-0.0243312	-0.0243312	-0.0243312	-0.0243312	-0.0243312	-0.0243312	-0.0243312	-0.0243312	-0.00840451	-0.00687716	-0.012603	-0.012603	-0.012603	-0.012603	-0.012603	-0.0138877	-0.00986513	-0.00840451	-0.00840451	-0.00840451	-0.00840451	-0.00840451	-0.00840451	-0.00840451	-0.00840451	-0.00840451	-0.00840451	-0.00840451	-0.00840451	-0.00840451	-0.00840451	-0.00840451	-0.00986513	-0.00840451	-0.00840451	-0.00840451	-0.00840451	-0.00840451	-0.00840451	-0.00840451	-0.00840451	-0.00840451	-0.00840451	-0.00840451	-0.00687716	-0.00687716	-0.00687716	-0.0151209	-0.0138877	-0.00986513	-0.00687716	-0.00687716	-0.00687716	-0.00687716	-0.012603	-0.012603	-0.012603	-0.0138877	-0.0138877	-0.0138877	-0.0151209	-0.012603	-0.00687716	-0.00687716	-0.012603	-0.00840451	-0.00840451	-0.00840451	-0.00840451	-0.00840451	-0.00527843	-0.00527843	-0.00527843	-0.00527843	-0.00527843	-0.00527843	-0.00527843	-0.00527843	-0.00527843	-0.00527843	-0.00527843	-0.00527843	-0.012603	-0.012603	-0.00527843	-0.00527843	-0.00687716	-0.00527843	-0.00527843	-0.00840451	-0.00527843	-0.00527843	-0.00840451	-0.00840451	-0.00840451	-0.00840451	-0.00527843	-0.00687716	-0.00687716	-0.00986513	-0.00687716	-0.00840451	-0.00986513	-0.00986513	-0.00986513	-0.0112633	-0.012603	-0.012603	-0.012603	-0.0138877	-0.0138877	-0.012603	-0.00986513	-0.00840451	-0.0310957	-0.0185399	-0.00840451	-0.0234495	-0.00840451	-0.00986513	-0.012603	-0.012603	-0.0138877	-0.00840451	-0.0112633	-0.0138877	-0.00840451	-0.0206113	-0.00840451	-0.0206113	-0.0185399	-0.0225367	-0.0185399	-0.0225367	-0.0195949	-0.0195949	0.0396148	-0.0243312	-0.00687716	-0.00687716	-0.00840451	-0.00840451	-0.00840451	-0.00840451	-0.00840451	-0.00840451	-0.00840451	-0.00840451	-0.0112633	-0.0112633	-0.012603	-0.0112633	-0.00840451	-0.00840451	-0.00687716	-0.00840451	-0.00840451	-0.00840451	-0.00840451	-0.00687716	-0.00840451	-0.00840451	-0.00527843	-0.00527843	-0.0112633	-0.0112633	-0.00687716	-0.00687716	-0.00840451	-0.00840451	-0.00840451	-0.00527843	-0.00527843	-0.0138877	-0.0138877	-0.00527843	-0.00840451	-0.00840451	-0.00840451	-0.00840451	-0.00527843	-0.00527843	-0.00840451	-0.012603	-0.012603	-0.012603	-0.012603	-0.00527843	-0.00840451	-0.0112633	-0.0243312	-0.0290497	-0.0310957	-0.0317381	-0.0290497	-0.0297524	-0.0317381	-0.0112633	-0.0112633	-0.027577	-0.026805	-0.0391015	-0.0391015	-0.0391015	-0.0251833	-0.0251833	-0.027577	-0.00527843	-0.00687716	-0.00687716	-0.00527843	-0.00986513	-0.00840451	-0.00687716	-0.00687716	-0.00687716	-0.0151209	-0.0151209	-0.0151209	-0.0151209	-0.0151209	-0.00986513	-0.0151209	-0.012603	-0.012603	-0.012603	-0.00986513	-0.00986513	-0.00986513	-0.00986513	-0.00986513	-0.00986513	-0.00986513	-0.00840451	-0.00687716	-0.00986513	-0.00687716	-0.00687716	-0.00687716	-0.00687716	-0.00687716	-0.00687716	-0.00687716	-0.00687716	-0.00687716	-0.00687716	-0.00687716	-0.00687716	-0.00687716	-0.00687716	-0.00527843	-0.00687716	-0.0112633	-0.00840451	-0.00840451	-0.0138877	-0.00687716	-0.012603	-0.00840451	-0.00840451	-0.0138877	-0.012603	-0.00527843	-0.0138877	-0.0138877	-0.0138877	-0.012603	-0.012603	-0.012603	-0.0138877	-0.0138877	-0.0151209	-0.0151209	-0.0151209	-0.0151209	-0.0151209	-0.0151209	-0.0163054	-0.0163054	-0.0163054	-0.00687716	-0.012603	-0.012603	-0.00840451	-0.00840451	-0.00840451	-0.00840451	-0.00986513	-0.00840451	-0.00986513	-0.00840451	-0.00840451	-0.00840451	-0.00986513	-0.00986513	-0.012603	-0.012603	-0.00986513	-0.00986513	-0.00840451	-0.0112633	-0.0138877	-0.00840451	-0.00840451	-0.00840451	-0.00840451	-0.0138877	-0.0138877	-0.012603	-0.00687716	0.0422388	-0.012603	-0.0138877	-0.012603	-0.0151209	-0.00687716	-0.00687716	-0.00687716	-0.00687716	-0.0138877	-0.00687716	-0.00687716	-0.00840451	-0.00840451	0.0422388	-0.0415464	-0.0415464	-0.00840451	-0.00527843	0.0396148	-0.00687716	-0.00687716	-0.0112633	0.178017	0.178017	0.178017	-0.00687716	-0.00840451	-0.00687716	-0.0399549	-0.0422895	-0.0419221	-0.0419221	-0.0419221	-0.00527843	-0.00527843	-0.00527843	-0.012603	-0.00527843	-0.00527843	-0.00986513	-0.00986513	-0.00986513	-0.00986513	-0.00840451	-0.0391015	-0.0391015	-0.0391015	-0.0391015	-0.00687716	-0.00687716	-0.012603	-0.00840451	-0.00840451	-0.00840451	-0.00840451	-0.00840451	-0.00840451	-0.00840451	-0.00840451	-0.00687716	-0.00840451	-0.00986513	-0.00687716	-0.00687716	-0.00687716	-0.00527843	-0.00527843	-0.00527843	-0.00840451	-0.00687716	-0.00527843	-0.0215913	-0.0185399	-0.012603	-0.00527843	-0.00527843	-0.0138877	-0.0215913	-0.0185399	-0.012603	-0.0215913	-0.0215913	-0.00986513	-0.00986513	-0.012603	-0.012603	-0.012603
organophosphate catabolic process	-0.00848087	-0.00714626	-0.00634719	-0.0117812	0.110718	-0.00543552	-0.00543552	-0.0095511	-0.0140009	-0.0104284	-0.00543552	-0.00785238	-0.00848087	-0.00634719	-0.0123136	-0.0155199	-0.00904386	-0.00785238	-0.00848087	-0.0154463	-0.0095511	-0.00543552	-0.00438564	-0.00714626	-0.00714626	-0.00904386	-0.00438564	0.127832	-0.0108104	-0.00785238	-0.0111607	-0.0129842	-0.00543552	-0.00543552	-0.0095511	-0.00438564	0.04081	-0.00848087	-0.00634719	-0.0117812	0.0280758	-0.0111607	-0.0104284	-0.00785238	-0.00438564	-0.00785238	-0.00438564	-0.00634719	-0.00848087	-0.0100105	-0.00438564	0.086181	0.24464	0.103573	0.127832	-0.00785238	0.091404	0.0660482	-0.00543552	-0.00543552	0.13032	0.138198	-0.00438564	-0.00438564	-0.00785238	0.0501438	-0.0095511	-0.00543552	-0.00785238	-0.00848087	-0.016271	-0.00904386	-0.00543552	0.103573	-0.0117812	-0.00848087	-0.00634719	-0.00904386	-0.00438564	-0.0104284	-0.00634719	0.122261	0.281832	-0.0104284	-0.0095511	0.118747	-0.00848087	-0.00543552	-0.00714626	-0.00634719	-0.0135371	-0.0095511	0.262012	0.0660482	-0.00543552	-0.00634719	-0.00543552	-0.00543552	-0.00848087	-0.00714626	-0.00785238	-0.00714626	-0.0152902	-0.0108104	-0.00904386	0.118747	-0.00543552	-0.0104284	-0.00848087	-0.00785238	-0.00543552	-0.0104284	-0.00438564	0.0971713	-0.00634719	0.0460827	-0.0125524	-0.00904386	-0.00543552	0.0212108	-0.0145141	-0.00904386	-0.00634719	-0.0120572	-0.0100105	-0.00543552	-0.0108104	-0.00714626	0.0706416	0.110718	0.127832	-0.0151209	-0.0141393	-0.00634719	0.172426	-0.0095511	-0.00714626	-0.00543552	-0.0117812	0.0286292	-0.0104284	-0.00785238	-0.00543552	0.0547429	-0.00785238	0.091404	0.0261502	-0.0117812	-0.00714626	-0.00785238	0.0110116	-0.00904386	-0.00438564	0.091404	0.0219581	-0.00714626	-0.00634719	0.110718	0.0572788	-0.00438564	-0.00714626	-0.0108104	-0.0100105	-0.00785238	-0.0155907	-0.00848087	-0.00785238	-0.0177286	-0.0163607	-0.0129842	-0.00848087	-0.0143954	-0.0138548	-0.0141393	-0.0120572	-0.0111607	-0.0178105	-0.0123136	-0.00634719	-0.00438564	-0.0161756	-0.0108104	-0.00543552	0.0274047	0.117723	0.0424704	-0.00785238	0.0103526	-0.00634719	-0.00904386	0.118747	-0.0179135	-0.0154463	-0.00543552	-0.00714626	-0.00543552	-0.00438564	-0.0114833	0.04081	-0.0104284	0.0751475	-0.0161255	-0.0127755	-0.0111607	-0.00634719	-0.0123136	-0.0104284	-0.01318	0.242823	0.261936	-0.00543552	-0.00543552	0.287812	-0.0111607	-0.0117812	-0.00904386	-0.00848087	-0.00848087	-0.00714626	-0.01318	-0.0104284	-0.0114833	-0.0108104	0.00973795	0.0480521	-0.00904386	-0.00634719	-0.00714626	-0.0153698	0.0601229	-0.0095511	-0.00785238	-0.0123136	-0.0150307	0.0340067	0.086181	-0.00848087	-0.00634719	-0.00714626	-0.00848087	-0.0155907	0.0178468	0.118747	-0.00848087	-0.00848087	-0.0148381	-0.00785238	0.0731027	0.0138863	-0.0114833	-0.00785238	-0.00714626	-0.0167723	-0.0108104	-0.00785238	0.0694354	-0.00543552	-0.0114833	0.091404	0.0694354	-0.0095511	-0.00634719	-0.00904386	-0.00438564	-0.00848087	-0.0100105	0.0694354	0.0280758	-0.0140009	-0.0160205	-0.0152073	-0.0100105	-0.0114833	-0.00904386	-0.01318	-0.00438564	-0.0117812	0.103573	-0.0111607	0.117723	0.0731027	-0.0095511	-0.00634719	-0.0104284	-0.00438564	-0.00438564	-0.0117812	-0.0111607	-0.00543552	-0.0153698	-0.00634719	-0.00634719	-0.00714626	0.215626	-0.00714626	-0.00848087	-0.0111607	-0.016271	-0.00634719	-0.0138548	-0.0117812	-0.00634719	-0.0141393	-0.0100105	0.118747	0.0971965	0.103573	-0.00848087	-0.0100105	0.0770862	0.0814287	0.191912	-0.0142706	0.0137938	0.00409277	0.0227335	-0.0123136	-0.0117812	-0.00848087	-0.00543552	-0.00848087	-0.00714626	-0.00634719	-0.00904386	-0.00785238	0.0442252	0.0501438	0.127832	0.138198	0.0624867	0.0814287	0.0712724	0.0424704	-0.00438564	0.0693784	0.0658598	0.0581462	0.0442252	-0.00714626	0.06291	-0.0117812	-0.00904386	-0.00634719	0.569099	-0.00785238	-0.0120572	0.0712724	0.0368045	0.0547429	-0.0117812	-0.0108104	0.0216513	0.0168725	0.0196321	0.0179622	0.0176614	0.0221286	-0.0143954	0.0505539	-0.0123136	0.0804272	-0.0156589	0.114469	0.0835659	-0.00543552	-0.00532709	0.01724	-0.0143954	-0.00714626	-0.00634719	-0.00438564	0.0099471	0.0194977	0.138198	-0.0127755	-0.00543552	-0.0100105	-0.0117812	-0.0108104	0.0214113	-0.0164453	-0.00543552	0.00324704	-0.0172428	0.04081	0.0523696	0.127832	-0.0120572	0.0197946	0.0377433	0.0741499	-0.00634719	-0.00543552	-0.00543552	-0.00438564	0.118747	-0.00714626	-0.0123136	-0.00714626	-0.00634719	-0.00848087	0.0599945	-0.0111607	-0.0123136	-0.00904386	-0.00543552	0.110718	0.138198	-0.00438564	-0.00848087	-0.00714626	-0.00438564	-0.00438564	-0.0155199	-0.0117812	0.150135	-0.00785238	-0.00634719	-0.00543552	0.0319528	0.0731027	0.164983	-0.00785238	-0.00848087	0.0731027	0.0770862	0.150135	-0.0095511	0.0594276	0.173286	0.0501438	-0.00848087	-0.00848087	-0.00543552	-0.00543552	-0.0123136	-0.0111607	-0.00543552	-0.00543552	-0.00543552	-0.00438564	-0.0125524	-0.0100105	-0.00848087	-0.00543552	-0.0137005	-0.0129842	-0.00543552	-0.0117812	-0.0100105	-0.00714626	-0.00714626	-0.00543552	-0.0140009	-0.0108104	-0.0100105	0.0424791	0.161496	0.0112214	0.0460827	-0.0114833	0.000366282	-0.0170057	-0.0157246	-0.00904386	-0.00543552	-0.00543552	0.132303	-0.00714626	0.0392365	-0.00904386	-0.0120572	-0.00543552	0.150471	0.0523696	-0.0108104	-0.0120572	0.150135	-0.00714626	0.0353699	-0.00634719	-0.00785238	-0.00438564	-0.00543552	-0.0104284	0.155121	0.141771	-0.00634719	0.281832	-0.00543552	-0.0095511	-0.00634719	-0.0154463	-0.0111607	-0.0095511	0.0474177	-0.0148381	-0.00543552	-0.00543552	-0.00714626	0.101655	0.00358813	0.140028	-0.0142706	0.0681502	-0.0095511	0.377365	-0.0177286	-0.00848087	-0.0095511	-0.00785238	-0.00714626	0.12711	0.150354	-0.00904386	-0.00634719	0.0971713	-0.00904386	0.110718	-0.0114833	0.138198	0.086181	0.086181	0.0219581	-0.0095511	-0.0143954	0.0116207	0.0046978	-0.00634719	-0.0154463	-0.0156589	-0.0133639	-0.0152073	-0.0147351	0.0741499	-0.0108104	-0.0117812	-0.0114833	0.0360779	0.0265726	-0.00438564	-0.00904386	-0.0104284	-0.00785238	-0.00543552	-0.00634719	-0.0095511	-0.0108104	0.0501438	-0.00714626	0.169678	-0.00438564	-0.0108104	-0.00785238	0.160077	0.0971713	-0.00543552	-0.00848087	-0.0104284	-0.00785238	-0.00543552	-0.00634719	-0.0095511	-0.00714626	-0.00543552	-0.0135371	0.0312909	-0.0095511	-0.00714626	0.127832	0.0166527	0.086181	-0.00438564	0.203386	0.127832	0.102151	-0.0100105	0.091404	0.127832	-0.00785238	-0.00543552	0.0660482	-0.0117812	-0.00785238	-0.00904386	-0.00785238	0.0480521	0.150354	0.262012	-0.00848087	-0.00785238	-0.00634719	-0.0095511	-0.00714626	0.0289308	0.024149	0.0174949	0.02087	0.0265726	-0.0140009	0.0581462	-0.0114833	0.132303	0.0694354	0.0442252	0.086181	0.0891857	-0.0125524	0.118747	-0.00634719	0.0349744	-0.0125524	-0.00543552	-0.0120572	-0.00438564	-0.0100105	-0.00904386	0.13032	0.0547429	-0.0104284	-0.00714626	0.086181	-0.00848087	-0.0120572	-0.00848087	-0.00848087	-0.00904386	-0.00438564	0.0774199	-0.00785238	0.0547429	0.0314748	0.118747	-0.0104284	-0.00543552	-0.00848087	-0.00714626	0.0971713	0.0392365	-0.0104284	-0.00543552	-0.00714626	-0.00543552	-0.00714626	-0.0095511	-0.00543552	-0.00543552	-0.00543552	-0.00785238	-0.00904386	-0.00634719	-0.0170057	-0.00634719	0.04081	0.0501438	0.0595751	-0.00714626	0.0275783	-0.00438564	0.118747	0.0377433	-0.00634719	-0.0125524	0.0480521	-0.00848087	-0.0135371	0.086181	-0.0133639	-0.00543552	0.265143	0.396192	-0.00848087	-0.00634719	-0.00543552	0.04081	0.00605756	-0.00714626	0.0292108	-0.00904386	-0.00785238	0.109468	-0.0129842	-0.0100105	-0.0129842	-0.0100105	-0.0104284	-0.00438564	-0.0163607	-0.0123136	-0.01318	-0.00904386	-0.00543552	-0.00634719	-0.0120572	-0.016224	0.0731027	-0.0140009	-0.00634719	0.110718	-0.0104284	0.0971713	0.0050254	0.00597311	0.117365	-0.0169789	-0.00543552	-0.0117812	0.04081	-0.00543552	-0.0108104	-0.00785238	-0.00543552	0.0770862	-0.00785238	0.06291	-0.0095511	0.103573	-0.00714626	-0.00634719	-0.00714626	-0.00543552	-0.0095511	-0.0100105	-0.00438564	-0.00543552	-0.00634719	-0.00634719	-0.00714626	0.0599945	0.0731027	0.137877	0.127832	-0.00543552	-0.00848087	-0.00634719	0.086181	-0.00634719	-0.0095511	-0.00634719	-0.00634719	0.145988	0.138198	-0.0108104	0.0392365	-0.00904386	0.0770862	0.138198	-0.0095511	-0.00714626	-0.0100105	-0.00848087	0.0291011	-0.00848087	-0.0142706	-0.00848087	-0.00634719	0.0134906	-0.0125524	-0.0125524	-0.0114833	-0.00714626	-0.00785238	0.114469	-0.00714626	-0.00543552	-0.00438564	-0.0127755	-0.00785238	-0.00848087	-0.00714626	-0.0100105	0.0118648	-0.01318	-0.0108104	-0.0146272	-0.0125524	-0.00438564	-0.00634719	-0.00904386	-0.0178323	0.0364795	0.0424791	-0.01318	0.150135	0.091404	0.0219581	-0.00634719	-0.00313348	-0.00438564	-0.00785238	-0.00543552	-0.0104284	-0.00438564	0.0280758	0.0814287	0.0971713	-0.00543552	-0.00543552	-0.00785238	-0.00634719	-0.0108104	0.0480521	-0.0095511	0.103573	0.137877	-0.0141393	-0.0117812	0.0774199	-0.0177529	0.103573	0.143877	-0.0127755	-0.0108104	-0.00714626	-0.00543552	0.0501438	-0.0127755	-0.00785238	-0.00543552	-0.0064549	-0.0179775	-0.00785238	0.0383166	0.551786	-0.0111607	-0.00438564	0.00379078	-0.00543552	-0.0111607	0.00825671	0.049182	0.18344	0.0581325	0.0159665	0.0971985	0.0137807	0.117365	0.0209586	0.109031	0.00754634	-0.0120572	0.124217	0.00758076	-0.0104284	-0.00714626	-0.00438564	0.086181	-0.00543552	0.232928	0.127832	-0.00785238	0.103573	-0.01318	-0.00848087	-0.00543552	-0.00634719	0.0191231	-0.00543552	0.0660482	0.0731027	-0.00785238	0.0770862	0.110718	-0.0095511	-0.00438564	0.118747	-0.0104284	-0.00543552	-0.00848087	-0.00785238	-0.00634719	-0.00543552	0.150135	0.0460827	-0.00438564	0.138198	-0.0108104	-0.00634719	-0.00904386	-0.0095511	-0.00634719	-0.0108104	-0.0125524	-0.0141393	0.0732329	-0.00543552	-0.00634719	-0.00714626	-0.00714626	-0.00543552	0.0971921	-0.00543552	0.0336883	-0.00714626	0.370534	-0.0127755	-0.00785238	-0.00848087	-0.00543552	-0.0111607	0.0641965	-0.0150307	-0.0151209	1	-0.00543552	-0.00714626	-0.0100105	-0.00714626	-0.00634719	0.252739	0.0101504	0.218831	0.336604	-0.00543552	0.0694354	0.0971713	0.091404	0.127832	-0.00438564	0.127832	-0.0104284	-0.00634719	0.138198	0.109031	-0.00438564	-0.0125524	-0.00634719	-0.0117812	-0.00634719	-0.00785238	-0.00785238	-0.00634719	-0.00714626	0.110718	0.466431	-0.01318	-0.0111607	-0.00904386	-0.0127755	0.0260629	-0.00634719	-0.0114833	-0.00543552	-0.00634719	0.266772	-0.00438564	-0.00904386	-0.00714626	0.0523696	-0.0153698	-0.00438564	-0.0108104	-0.00714626	-0.00438564	-0.0111607	0.118747	-0.0143954	0.0630435	-0.0104284	0.0814287	0.0770862	-0.00785238	0.127832	0.215626	0.262012	0.0844629	0.0572788	-0.00438564	-0.0117812	-0.00785238	-0.0125524	-0.0100105	0.0460827	0.00758076	-0.00438564	0.0814287	-0.0100105	-0.00438564	-0.00785238	-0.0129842	-0.00634719	-0.0111607	0.0460827	-0.0095511	0.138198	0.086181	0.110718	-0.00714626	-0.0117812	-0.00785238	0.0442252	0.110718	0.110718	0.127832	0.127832	0.0660482	-0.00714626	0.0956208	0.127832	-0.00543552	-0.0127755	-0.0111607	-0.00634719	-0.00714626	0.0731027	-0.0125524	-0.00438564	0.0731027	0.114469	-0.0095511	-0.00634719	0.0363244	-0.0120572	-0.0095511	-0.00543552	0.06356	-0.00438564	-0.00904386	-0.00634719	-0.00438564	-0.00785238	-0.00714626	-0.0145141	-0.0117812	-0.00634719	-0.00785238	0.016084	0.0731027	-0.0100105	-0.0138548	0.0268494	0.0281058	0.0443503	-0.00848087	0.0046978	-0.00714626	-0.0100105	-0.00438564	0.0302969	0.0212108	0.0844629	-0.0111607	-0.00543552	0.0814287	0.127832	0.103573	0.150135	0.0694354	-0.0123136	0.0333504	-0.0138548	-0.00634719	-0.0117812	0.0731027	-0.00714626	0.118747	-0.00848087	0.110718	0.221707	-0.00904386	0.262012	-0.0095511	-0.00543552	-0.00543552	-0.00848087	-0.0095511	0.0556879	-0.0120572	-0.0095511	0.091404	-0.00634719	-0.00438564	-0.00785238	-0.00848087	-0.00634719	-0.00543552	-0.00543552	-0.00714626	0.0649019	-0.00543552	-0.00438564	0.103573	-0.0100105	-0.00785238	-0.00848087	-0.00438564	-0.00438564	-0.0095511	0.0814287	0.118747	-0.0114833	0.0383166	-0.0114833	0.103573	0.0770862	0.0971713	0.04081	-0.0095511	-0.00634719	-0.00438564	-0.00848087	-0.0127755	0.150135	-0.00904386	-0.00904386	-0.00543552	-0.00848087	-0.00848087	-0.00714626	0.0235385	0.0731027	-0.0104284	-0.00785238	0.00582469	-0.0095511	0.0149989	0.173286	0.192359	0.118747	0.110718	0.138198	0.150135	-0.00785238	-0.00848087	-0.00634719	-0.00543552	0.12711	-0.0095511	-0.00714626	0.110718	0.0814287	0.0694354	0.0260857	0.00195555	-0.00904386	0.127832	-0.00543552	-0.00634719	-0.00785238	-0.00714626	0.0971713	0.127832	0.110718	0.086181	-0.0095511	-0.00634719	0.127832	0.102151	-0.0127755	-0.00785238	0.0243751	0.103573	0.0595751	-0.00714626	0.0814287	-0.0111607	-0.00634719	-0.00438564	-0.0114833	-0.00543552	0.0660482	0.086181	-0.00785238	0.118747	0.150135	-0.00634719	0.0227335	0.143877	0.12711	0.0752801	0.173286	-0.01318	-0.00904386	-0.0095511	-0.00714626	-0.00543552	-0.00438564	-0.0133639	-0.0135371	-0.0133639	-0.00634719	-0.00438564	0.0669556	0.0641965	-0.00438564	-0.00634719	-0.00543552	-0.00634719	-0.0152073	-0.00634719	-0.0111607	0.0424704	-0.00438564	0.0681502	-0.00634719	-0.00543552	-0.0125524	0.150135	-0.00904386	-0.0100105	-0.00438564	-0.00543552	0.0523696	-0.00543552	-0.00634719	-0.00543552	-0.0123136	-0.0100105	-0.00785238	-0.00714626	-0.00904386	-0.0125524	0.103573	0.086181	0.129558	-0.00634719	-0.0117812	-0.0100105	-0.0100105	-0.00714626	0.103573	0.138198	0.0191231	0.0572788	-0.00543552	-0.0133639	-0.00634719	-0.0125524	-0.00848087	-0.00438564	-0.00543552	-0.00904386	-0.0111607	-0.00543552	-0.00634719	-0.00634719	-0.00904386	0.0731027	-0.00785238	-0.0095511	0.091404	-0.0104284	0.086181	0.0460827	-0.0104284	-0.0095511	-0.0108104	-0.00543552	-0.0141393	-0.00848087	-0.0141393	-0.00848087	-0.00438564	-0.00543552	-0.0127755	-0.0158492	-0.0111607	-0.00543552	-0.0095511	-0.00543552	0.127832	0.086181	0.118747	0.0458567	0.0565891	-0.00848087	-0.00848087	-0.00543552	-0.00634719	0.00813685	0.0950817	0.00658409	0.0474177	0.0072144	-0.00904386	-0.00714626	0.0856222	0.0153016	-0.0138548	-0.0108104	-0.0100105	0.140078	0.309602	-0.0141393	0.0641965	0.0870441	-0.01318	-0.0108104	0.0971713	0.150135	-0.00714626	0.0754024	0.0554385	-0.0117812	-0.00714626	0.06291	-0.00634719	-0.00848087	-0.00714626	-0.00634719	0.127832	-0.0123136	-0.00634719	-0.00785238	-0.00904386	-0.00785238	-0.0100105	0.0675906	-0.0127755	-0.00634719	-0.00438564	-0.01318	-0.00904386	-0.00634719	0.0660482	-0.00904386	-0.00785238	0.0301718	0.0599945	-0.0120572	-0.00438564	0.0770862	0.103573	-0.00543552	0.132303	0.164983	-0.00848087	0.0796589	-0.0100105	0.12711	-0.0095511	0.150135	-0.00634719	-0.00714626	-0.00848087	-0.00634719	-0.00848087	-0.00438564	-0.0135371	-0.00904386	-0.0100105	0.0844629	-0.0104284	0.157366	-0.00714626	-0.0100105	-0.0127755	0.0814287	0.0971713	0.127832	-0.00848087	-0.00634719	0.0523696	-0.015788	0.091404	-0.00714626	-0.00904386	-0.00904386	-0.00714626	-0.00785238	-0.0108104	-0.00634719	0.103573	-0.00543552	-0.0150307	-0.00904386	-0.0125524	-0.00904386	0.0547429	0.138198	-0.0095511	-0.00438564	-0.00785238	-0.00543552	-0.00543552	-0.00634719	0.0392365	-0.0104284	-0.00714626	-0.00543552	-0.0108104	0.102151	0.150354	0.157366	0.103573	-0.00438564	0.0375505	0.0480521	-0.00714626	0.143877	0.127832	0.118747	-0.00543552	-0.0108104	-0.00634719	-0.00634719	-0.0100105	-0.00543552	-0.00785238	-0.00543552	-0.00634719	-0.00785238	-0.00438564	-0.00438564	-0.00848087	-0.00543552	-0.00438564	-0.00543552	-0.00634719	-0.00438564	-0.00848087	0.0392365	0.0770862	0.0814287	0.118747	-0.00634719	-0.0100105	-0.00785238	-0.00543552	-0.00634719	-0.00543552	-0.00634719	-0.00904386	-0.00438564	-0.00714626	-0.0149365	0.203386	-0.00634719	-0.00785238	-0.0120572	-0.00714626	-0.00904386	-0.00438564	-0.00438564	-0.00848087	-0.00714626	-0.00848087	-0.00438564	-0.00543552	-0.00543552	-0.00634719	-0.00785238	0.522032	0.091404	-0.00543552	-0.00848087	-0.00438564	-0.0095511	-0.00848087	-0.0095511	-0.00714626	-0.00438564	-0.00438564	-0.00714626	-0.00848087	-0.00714626	-0.00634719	-0.00848087	-0.016271	-0.0108104	-0.0114833	-0.00848087	-0.00714626	-0.0140009	-0.00848087	-0.00438564	-0.0114833	-0.00543552	-0.00634719	-0.00634719	-0.00785238	0.0694354	0.0660482	0.0731027	-0.0100105	0.415817	0.252879	-0.0108104	-0.00634719	0.0599945	-0.0095511	-0.0095511	0.0770862	0.04081	-0.0114833	-0.00785238	-0.00634719	-0.0104284	0.091404	0.0971713	-0.00785238	-0.00438564	0.0971713	-0.0100105	0.0599945	-0.00543552	-0.0095511	0.110718	-0.00543552	-0.00634719	-0.00714626	-0.00904386	-0.00714626	-0.00904386	-0.00714626	-0.015788	0.118747	-0.0100105	0.0599945	0.110718	0.0971713	0.118747	-0.0108104	-0.0104284	0.103573	0.215626	-0.00714626	-0.00785238	0.0971713	0.118747	0.103573	-0.00904386	0.086181	0.0814287	0.103573	0.138198	0.0599945	-0.0150307	0.103573	0.086181	-0.0111607	0.127832	-0.00785238	0.0971713	0.110718	0.091404	-0.00904386	-0.00634719	-0.00714626	-0.00634719	-0.00543552	0.0149989	-0.0158492	0.0121094	0.0178468	0.0731027	-0.0156589	0.0407439	-0.00634719	-0.00714626	-0.0108104	-0.00714626	-0.00634719	0.0599945	-0.0127755	0.138198	0.103573	-0.0104284	0.0599945	-0.0161255	0.111694	-0.00634719	0.0595751	-0.00714626	-0.0095511	0.0971713	0.110718	0.110718	-0.00634719	0.110718	-0.00634719	-0.00438564	0.103573	-0.00634719	0.086181	0.0814287	-0.00848087	0.091404	0.127832	0.150135	0.0641965	0.0694354	-0.00714626	-0.00714626	-0.00543552	-0.00438564	-0.00543552	-0.00543552	-0.00543552	-0.00438564	-0.00543552	-0.00543552	-0.00438564	-0.00785238	-0.00634719	-0.00543552	-0.00785238	-0.00785238	-0.00785238	-0.00785238	-0.00634719	-0.00543552	-0.00634719	-0.00785238	-0.00785238	-0.00785238	-0.00785238	-0.00785238	-0.00543552	-0.00438564	-0.00438564	-0.00438564	-0.00438564	-0.00543552	-0.00438564	-0.00848087	-0.0100105	-0.00438564	-0.00438564	-0.00438564	-0.00438564	-0.00438564	-0.00438564	-0.00438564	-0.00438564	-0.00848087	-0.00848087	-0.00438564	-0.00438564	-0.00438564	-0.00634719	-0.00848087	-0.00848087	-0.00848087	-0.00848087	-0.0156589	-0.0156589	-0.0156589	-0.0095511	-0.0142706	-0.0133639	-0.0135371	-0.0140009	-0.0156589	-0.0155907	-0.0157246	-0.0156589	-0.01318	-0.00848087	-0.00785238	-0.0114833	-0.00848087	-0.00848087	-0.00714626	-0.00634719	-0.00543552	-0.00785238	-0.00785238	-0.00543552	-0.00634719	-0.00634719	-0.00634719	-0.00543552	-0.00785238	-0.00714626	-0.00543552	-0.00543552	-0.00714626	-0.00543552	-0.00543552	-0.00714626	-0.00714626	-0.00543552	-0.00714626	-0.00543552	-0.00714626	-0.00634719	-0.00634719	-0.00785238	-0.00785238	-0.00543552	-0.00785238	-0.00634719	-0.00785238	-0.00785238	-0.00785238	-0.00785238	-0.00785238	-0.00785238	-0.00785238	-0.00785238	-0.00543552	-0.00714626	-0.00714626	-0.00634719	-0.00785238	-0.00714626	-0.00543552	-0.00634719	-0.00634719	-0.0095511	-0.0095511	-0.0095511	-0.00848087	-0.0095511	-0.0157246	-0.0157246	-0.0156589	-0.0155907	-0.0155907	-0.00848087	-0.0095511	-0.00543552	-0.00543552	-0.00543552	-0.00904386	-0.0095511	-0.00438564	-0.00543552	-0.00543552	-0.00543552	-0.00543552	-0.00714626	-0.0155907	-0.0155907	-0.00438564	-0.00714626	-0.00634719	-0.00634719	-0.00634719	-0.00634719	-0.00634719	-0.00438564	-0.00714626	-0.00543552	-0.00634719	-0.00848087	-0.00848087	-0.00438564	-0.0100105	-0.00438564	-0.00714626	-0.00438564	-0.00714626	-0.00438564	-0.00438564	-0.00714626	-0.0156589	-0.00848087	-0.00848087	-0.00848087	-0.00848087	-0.00634719	-0.00634719	-0.00848087	-0.00634719	-0.00634719	-0.00438564	-0.00438564	-0.00438564	-0.00904386	-0.00848087	-0.00848087	-0.00634719	-0.00634719	-0.00634719	-0.00634719	-0.00634719	-0.00438564	-0.00438564	-0.00543552	-0.00543552	-0.00848087	-0.00848087	-0.00848087	-0.00848087	-0.0095511	-0.00634719	-0.00714626	-0.00634719	0.150135	-0.0156589	-0.00438564	-0.00543552	-0.00438564	-0.00848087	-0.00634719	-0.00848087	-0.0125524	-0.0125524	-0.0125524	-0.00634719	-0.0125524	-0.0125524	-0.0125524	-0.0125524	-0.0125524	-0.0125524	-0.0125524	-0.0125524	-0.00634719	-0.00543552	-0.00848087	-0.00848087	-0.00848087	-0.00848087	-0.00848087	-0.00904386	-0.00714626	-0.00634719	-0.00634719	-0.00634719	-0.00634719	-0.00634719	-0.00634719	-0.00634719	-0.00634719	-0.00634719	-0.00634719	-0.00634719	-0.00634719	-0.00634719	-0.00634719	-0.00634719	-0.00714626	-0.00634719	-0.00634719	-0.00634719	-0.00634719	-0.00634719	-0.00634719	-0.00634719	-0.00634719	-0.00634719	-0.00634719	-0.00634719	-0.00543552	-0.00543552	-0.00543552	-0.0095511	-0.00904386	-0.00714626	-0.00543552	-0.00543552	0.138198	0.138198	-0.00848087	-0.00848087	-0.00848087	-0.00904386	-0.00904386	-0.00904386	-0.0095511	-0.00848087	-0.00543552	-0.00543552	-0.00848087	-0.00634719	-0.00634719	-0.00634719	-0.00634719	-0.00634719	-0.00438564	-0.00438564	-0.00438564	-0.00438564	-0.00438564	-0.00438564	-0.00438564	-0.00438564	-0.00438564	-0.00438564	-0.00438564	-0.00438564	-0.00848087	-0.00848087	-0.00438564	-0.00438564	-0.00543552	-0.00438564	-0.00438564	-0.00634719	-0.00438564	-0.00438564	-0.00634719	-0.00634719	-0.00634719	-0.00634719	-0.00438564	-0.00543552	-0.00543552	-0.00714626	-0.00543552	-0.00634719	-0.00714626	-0.00714626	-0.00714626	-0.00785238	-0.00848087	-0.00848087	-0.00848087	-0.00904386	-0.00904386	-0.00848087	-0.00714626	-0.00634719	-0.0141393	-0.0108104	-0.00634719	-0.0123136	-0.00634719	-0.00714626	-0.00848087	-0.00848087	-0.00904386	-0.00634719	-0.00785238	-0.00904386	-0.00634719	0.0694354	-0.00634719	0.0694354	-0.0108104	-0.0120572	-0.0108104	-0.0120572	-0.0111607	-0.0111607	-0.00634719	0.0572788	-0.00543552	-0.00543552	-0.00634719	-0.00634719	-0.00634719	-0.00634719	-0.00634719	-0.00634719	-0.00634719	-0.00634719	-0.00785238	-0.00785238	-0.00848087	-0.00785238	-0.00634719	-0.00634719	-0.00543552	-0.00634719	-0.00634719	-0.00634719	-0.00634719	-0.00543552	-0.00634719	-0.00634719	-0.00438564	-0.00438564	-0.00785238	-0.00785238	-0.00543552	-0.00543552	-0.00634719	-0.00634719	-0.00634719	-0.00438564	-0.00438564	-0.00904386	-0.00904386	-0.00438564	-0.00634719	-0.00634719	-0.00634719	-0.00634719	-0.00438564	-0.00438564	-0.00634719	-0.00848087	-0.00848087	-0.00848087	-0.00848087	-0.00438564	-0.00634719	-0.00785238	-0.0125524	-0.0137005	-0.0141393	-0.0142706	-0.0137005	-0.0138548	-0.0142706	-0.00785238	-0.00785238	-0.0133639	-0.01318	-0.0155907	-0.0155907	-0.0155907	-0.0127755	-0.0127755	-0.0133639	-0.00438564	-0.00543552	-0.00543552	-0.00438564	-0.00714626	-0.00634719	-0.00543552	-0.00543552	-0.00543552	-0.0095511	-0.0095511	-0.0095511	-0.0095511	-0.0095511	-0.00714626	-0.0095511	-0.00848087	-0.00848087	-0.00848087	-0.00714626	-0.00714626	-0.00714626	-0.00714626	-0.00714626	-0.00714626	-0.00714626	-0.00634719	-0.00543552	-0.00714626	-0.00543552	-0.00543552	-0.00543552	-0.00543552	-0.00543552	-0.00543552	-0.00543552	-0.00543552	-0.00543552	-0.00543552	-0.00543552	-0.00543552	-0.00543552	-0.00543552	-0.00438564	-0.00543552	-0.00785238	-0.00634719	-0.00634719	0.0971713	-0.00543552	-0.00848087	-0.00634719	-0.00634719	-0.00904386	-0.00848087	-0.00438564	-0.00904386	-0.00904386	-0.00904386	-0.00848087	-0.00848087	-0.00848087	-0.00904386	-0.00904386	0.091404	0.091404	0.091404	0.091404	0.091404	0.091404	0.086181	0.086181	0.086181	-0.00543552	-0.00848087	-0.00848087	-0.00634719	-0.00634719	-0.00634719	-0.00634719	-0.00714626	-0.00634719	-0.00714626	-0.00634719	-0.00634719	-0.00634719	-0.00714626	-0.00714626	-0.00848087	-0.00848087	-0.00714626	-0.00714626	-0.00634719	-0.00785238	-0.00904386	-0.00634719	-0.00634719	-0.00634719	-0.00634719	-0.00904386	-0.00904386	-0.00848087	-0.00543552	-0.00543552	-0.00848087	-0.00904386	-0.00848087	-0.0095511	-0.00543552	-0.00543552	-0.00543552	-0.00543552	0.0971713	-0.00543552	-0.00543552	-0.00634719	0.127832	-0.00543552	-0.0159653	-0.0159653	-0.00634719	-0.00438564	0.127832	-0.00543552	-0.00543552	-0.00785238	-0.00714626	-0.00714626	-0.00714626	-0.00543552	-0.00634719	-0.00543552	-0.0157246	-0.0160739	-0.0160205	-0.0160205	-0.0160205	-0.00438564	-0.00438564	-0.00438564	-0.00848087	-0.00438564	-0.00438564	-0.00714626	-0.00714626	-0.00714626	-0.00714626	-0.00634719	-0.0155907	-0.0155907	-0.0155907	-0.0155907	0.138198	0.138198	-0.00848087	-0.00634719	-0.00634719	-0.00634719	-0.00634719	-0.00634719	-0.00634719	-0.00634719	-0.00634719	-0.00543552	-0.00634719	-0.00714626	-0.00543552	-0.00543552	-0.00543552	-0.00438564	-0.00438564	-0.00438564	-0.00634719	-0.00543552	-0.00438564	-0.0117812	-0.0108104	-0.00848087	0.150135	0.150135	-0.00904386	-0.0117812	-0.0108104	-0.00848087	-0.0117812	-0.0117812	-0.00714626	-0.00714626	-0.00848087	-0.00848087	-0.00848087
icosanoid biosynthetic process	-0.00507132	-0.00456187	-0.00422253	-0.00609176	-0.00483969	-0.00379867	-0.00379867	-0.00543552	-0.00663574	-0.00570885	-0.00379867	-0.00483969	-0.00507132	-0.00422253	0.0852445	-0.00695854	-0.00526739	-0.00483969	-0.00507132	-0.00694371	-0.00543552	-0.00379867	-0.00325424	-0.00456187	-0.00456187	-0.00526739	-0.00325424	-0.00422253	-0.00582144	-0.00483969	-0.00592154	-0.00639829	-0.00379867	-0.00379867	-0.00543552	0.856678	-0.00663574	-0.00507132	-0.00422253	0.0945174	-0.00687716	0.217617	-0.00570885	-0.00483969	-0.00325424	-0.00483969	-0.00325424	-0.00422253	-0.00507132	-0.00558128	-0.00325424	-0.00558128	-0.00456187	-0.00507132	-0.00422253	-0.00483969	-0.00543552	-0.00609176	-0.00379867	-0.00379867	-0.0067732	-0.00379867	-0.00325424	-0.00325424	-0.00483969	-0.00644547	-0.00543552	-0.00379867	-0.00483969	-0.00507132	-0.0071056	-0.00526739	-0.00379867	-0.00507132	-0.00609176	-0.00507132	-0.00422253	-0.00526739	-0.00325424	-0.00570885	-0.00422253	-0.00634719	-0.00379867	-0.00570885	-0.00543552	-0.00456187	-0.00507132	-0.00379867	-0.00456187	-0.00422253	-0.00652972	-0.00543552	-0.00422253	-0.00609176	-0.00379867	-0.00422253	-0.00379867	-0.00379867	-0.00507132	-0.00456187	-0.00483969	-0.00456187	-0.00691198	-0.00582144	-0.00526739	-0.00456187	-0.00379867	-0.00570885	-0.00507132	-0.00483969	-0.00379867	-0.00570885	-0.00325424	-0.00526739	-0.00422253	-0.00652972	-0.00629165	-0.00526739	-0.00379867	-0.0069994	-0.00674885	-0.00526739	-0.00422253	-0.00616473	-0.00558128	-0.00379867	0.11251	0.196351	0.0243271	-0.00483969	-0.00422253	0.0422388	0.05625	-0.00422253	0.0349714	-0.00543552	-0.00456187	-0.00379867	-0.00609176	-0.00725611	-0.00570885	-0.00483969	-0.00379867	-0.00634719	-0.00483969	-0.00543552	-0.00691198	-0.00609176	-0.00456187	-0.00483969	-0.00755023	-0.00526739	-0.00325424	-0.00543552	-0.00698634	-0.00456187	-0.00422253	-0.00483969	-0.00629165	-0.00325424	-0.00456187	-0.00582144	-0.00558128	-0.00483969	-0.00697274	-0.00507132	-0.00483969	-0.00737023	-0.00712266	-0.00639829	-0.00507132	-0.00672307	-0.00660276	-0.00666667	-0.00616473	-0.00592154	-0.00738434	-0.00623107	-0.00422253	-0.00325424	-0.00708734	-0.00582144	-0.00379867	-0.00738809	-0.00639829	-0.00660276	-0.00483969	0.00719643	-0.00422253	-0.00526739	-0.00456187	0.0073046	-0.00694371	-0.00379867	-0.00456187	-0.00379867	-0.00325424	-0.00601112	-0.00663574	-0.00570885	0.0474082	0.100823	0.24524	-0.00592154	0.665259	-0.00623107	-0.00570885	-0.00644547	0.0341026	0.0461724	0.247151	-0.00379867	-0.00616473	-0.00592154	-0.00609176	-0.00526739	-0.00507132	0.664976	0.598175	0.0709734	-0.00570885	0.0998848	0.11251	-0.00277834	-0.00648916	0.304046	-0.00422253	-0.00456187	-0.00692821	0.000459633	0.138198	-0.00483969	-0.00623107	0.0434845	-0.00721111	-0.00558128	-0.00507132	-0.00422253	-0.00456187	-0.00507132	-0.00697274	-0.00705741	-0.00456187	-0.00507132	-0.00507132	0.0461724	-0.00483969	-0.00592154	-0.0075262	-0.00601112	-0.00483969	-0.00456187	-0.00719958	-0.00582144	-0.00483969	-0.00601112	-0.00379867	-0.00601112	-0.00543552	-0.00601112	-0.00543552	-0.00422253	-0.00526739	-0.00325424	-0.00507132	-0.00558128	-0.00601112	-0.00687716	-0.00663574	-0.00705741	-0.00689499	-0.00558128	-0.00601112	-0.00526739	-0.00644547	-0.00325424	0.0945174	-0.00507132	-0.00592154	-0.00639829	-0.00592154	-0.00543552	-0.00422253	-0.00570885	-0.00325424	-0.00325424	-0.00609176	-0.00592154	-0.00379867	0.0846107	0.218938	-0.00422253	-0.00456187	-0.00507132	0.196351	-0.00507132	-0.00592154	-0.0071056	-0.00422253	-0.00660276	-0.00609176	-0.00422253	0.119167	0.128496	-0.00456187	0.0655576	-0.00507132	-0.00507132	-0.00558128	0.11251	0.120005	0.0399211	-0.00669572	-0.00737647	-0.00753875	-0.00697274	-0.00623107	-0.00609176	-0.00507132	-0.00379867	-0.00507132	-0.00456187	-0.00422253	-0.00526739	-0.00483969	-0.0065675	-0.00644547	-0.00422253	-0.00379867	-0.00719357	-0.00570885	-0.00687716	-0.00660276	-0.00325424	-0.00715364	-0.00692821	-0.0069994	-0.0065675	-0.00456187	-0.00616473	0.0945174	-0.00526739	-0.00422253	-0.00379867	-0.00483969	-0.00616473	-0.00687716	0.0503662	-0.00634719	-0.00609176	-0.00582144	0.0470364	0.0106365	-0.00742931	0.00175765	0.0144676	-0.00730952	-0.00672307	-0.00706775	0.0852445	-0.00731276	0.0349714	0.0913548	0.0196425	-0.00379867	-0.0075574	-0.00706775	-0.00672307	-0.00456187	-0.00422253	-0.00325424	-0.0074068	-0.00733084	-0.00379867	0.161377	0.247151	-0.00558128	-0.00609176	-0.00582144	-0.00747187	-0.00713864	-0.00379867	-0.0072959	-0.00728489	-0.00663574	-0.00639829	-0.00422253	-0.00616473	-0.00702397	-0.00669572	-0.00733365	-0.00422253	-0.00379867	-0.00379867	-0.00325424	-0.00456187	-0.00456187	-0.00623107	-0.00456187	-0.00422253	-0.00507132	-0.00623107	-0.00592154	-0.00623107	-0.00526739	-0.00379867	0.177858	0.247151	-0.00325424	-0.00507132	-0.00456187	-0.00325424	-0.00325424	0.0368223	-0.00609176	-0.00325424	-0.00483969	-0.00422253	-0.00379867	0.00985623	-0.00592154	-0.00582144	-0.00483969	-0.00507132	-0.00592154	-0.00582144	-0.00325424	-0.00543552	0.0200108	-0.00570885	-0.00644547	-0.00507132	-0.00507132	-0.00379867	-0.00379867	-0.00623107	-0.00592154	-0.00379867	-0.00379867	-0.00379867	-0.00325424	-0.00629165	-0.00558128	-0.00507132	-0.00379867	-0.0065675	-0.00639829	-0.00379867	-0.00609176	-0.00558128	-0.00456187	-0.00456187	-0.00379867	0.0583085	0.11251	0.128496	-0.00713864	0.0434845	-0.00756064	-0.00652972	-0.00601112	-0.00752874	-0.00724223	-0.0069994	0.149389	0.247151	0.247151	-0.00623107	-0.00456187	-0.00666667	-0.00526739	-0.00616473	-0.00379867	-0.00691198	-0.00639829	-0.00582144	-0.00616473	-0.00325424	-0.00456187	-0.00719958	-0.00422253	-0.00483969	-0.00325424	-0.00379867	-0.00570885	-0.00660276	-0.00669572	-0.00422253	-0.00379867	-0.00379867	-0.00543552	-0.00422253	0.0825624	0.105848	0.138198	-0.00736808	0.0461724	-0.00379867	0.498101	-0.00456187	-0.00695854	-0.00305968	0.00900363	-0.00669572	-0.0071608	-0.00543552	-0.00609176	0.0597878	-0.00507132	-0.00543552	-0.00483969	-0.00456187	-0.00629165	-0.00601112	-0.00526739	-0.00422253	-0.00526739	-0.00526739	-0.00483969	-0.00601112	-0.00379867	-0.00558128	-0.00558128	-0.00698634	-0.00543552	-0.00672307	-0.00750989	-0.00727313	-0.00422253	-0.00694371	-0.00698634	-0.00648916	-0.00689499	-0.00679624	-0.00733365	-0.00582144	-0.00609176	-0.00601112	-0.00719357	-0.00727313	-0.00325424	-0.00526739	-0.00570885	-0.00483969	-0.00379867	-0.00422253	-0.00543552	0.11251	-0.00644547	-0.00456187	-0.00681807	-0.00325424	-0.00582144	-0.00483969	-0.0065675	-0.00526739	-0.00379867	-0.00507132	-0.00570885	-0.00483969	-0.00379867	-0.00422253	-0.00543552	-0.00456187	-0.00379867	0.13726	-0.00681807	-0.00543552	-0.00456187	-0.00422253	0.100823	-0.00558128	-0.00325424	-0.00526739	-0.00422253	-0.0065675	-0.00558128	-0.00543552	-0.00422253	-0.00483969	-0.00379867	-0.00609176	-0.00609176	-0.00483969	-0.00526739	-0.00483969	-0.00648916	-0.00601112	-0.00422253	-0.00507132	-0.00483969	-0.00422253	-0.00543552	-0.00456187	0.00462289	0.00980164	0.0109684	-0.00742279	-0.00727313	-0.00663574	-0.0069994	-0.00601112	-0.00623107	-0.00601112	-0.0065675	-0.00558128	-0.00703554	-0.00629165	-0.00456187	-0.00422253	-0.00674885	0.081212	-0.00379867	0.0896605	-0.00325424	-0.00558128	-0.00526739	-0.0067732	-0.00634719	-0.00570885	-0.00456187	-0.00558128	-0.00507132	-0.00616473	-0.00507132	-0.00507132	-0.00526739	-0.00325424	-0.00681807	-0.00483969	-0.00634719	-0.00723239	-0.00456187	-0.00570885	-0.00379867	-0.00507132	-0.00456187	-0.00526739	-0.00666667	-0.00570885	-0.00379867	-0.00456187	-0.00379867	-0.00456187	-0.00543552	-0.00379867	-0.00379867	-0.00379867	-0.00483969	-0.00526739	-0.00422253	0.0683009	-0.00422253	-0.00663574	-0.00644547	0.0349714	-0.00456187	-0.00726482	-0.00325424	-0.00456187	-0.00669572	-0.00422253	-0.00629165	-0.00648916	-0.00507132	-0.00652972	-0.00558128	-0.00648916	-0.00379867	-0.00570885	-0.00422253	-0.00507132	-0.00422253	-0.00379867	-0.00663574	-0.0072516	-0.00456187	0.00469667	0.458702	-0.00483969	-0.00648916	-0.00639829	-0.00558128	-0.00639829	-0.00558128	-0.00570885	-0.00325424	-0.00712266	-0.00623107	-0.00644547	0.149389	-0.00379867	-0.00422253	-0.00616473	-0.00709663	-0.00592154	-0.00663574	-0.00422253	-0.00483969	0.120005	-0.00526739	-0.00357509	-0.00743777	-0.00685845	-0.00723737	0.247151	0.0945174	-0.00663574	-0.00379867	-0.00582144	-0.00483969	-0.00379867	-0.00582144	-0.00483969	-0.00616473	-0.00543552	-0.00507132	-0.00456187	-0.00422253	-0.00456187	-0.00379867	-0.00543552	-0.00558128	-0.00325424	-0.00379867	-0.00422253	-0.00422253	-0.00456187	-0.00623107	-0.00592154	-0.00616473	-0.00422253	-0.00379867	-0.00507132	-0.00422253	-0.00558128	-0.00422253	-0.00543552	-0.00422253	-0.00422253	-0.00666667	-0.00379867	-0.00582144	-0.00666667	-0.00526739	-0.00582144	-0.00379867	-0.00543552	-0.00456187	-0.00558128	-0.00507132	-0.00685845	-0.00507132	0.17634	0.162441	-0.00422253	-0.00713078	-0.00629165	-0.00629165	-0.00601112	0.196351	-0.00483969	-0.00687716	-0.00456187	-0.00379867	-0.00325424	0.0775151	-0.00483969	-0.00507132	-0.00456187	-0.00558128	0.0079883	0.0709734	-0.00582144	-0.0067732	-0.00629165	-0.00325424	-0.00422253	-0.00526739	-0.00738809	0.0114896	-0.00713864	-0.00644547	-0.00325424	-0.00543552	-0.00698634	-0.00422253	-0.00125104	0.28339	-0.00483969	-0.00379867	-0.00570885	-0.00325424	-0.00687716	-0.00570885	-0.00526739	-0.00379867	-0.00379867	-0.00483969	-0.00422253	-0.00582144	-0.00648916	-0.00543552	-0.00507132	-0.00616473	-0.00666667	-0.00609176	0.0461724	0.0586829	-0.00507132	-0.00609176	-0.00634719	-0.00582144	-0.00456187	-0.00379867	-0.00644547	-0.00634719	-0.00483969	-0.00379867	0.00454999	-0.0074129	-0.00483969	-0.00717449	-0.00507132	-0.00592154	-0.00325424	-0.00745462	-0.00379867	-0.00592154	-0.00752283	-0.00726902	0.0507797	0.0119903	0.00988714	0.0438561	-0.00752652	-0.00685845	-0.00731903	-0.00691198	-0.00754564	-0.00616473	0.0316966	0.0974197	-0.00570885	-0.00456187	-0.00325424	-0.00558128	-0.00379867	0.0507797	-0.00422253	-0.00483969	-0.00507132	-0.00644547	-0.00507132	-0.00379867	-0.00422253	-0.00703554	-0.00379867	-0.00609176	-0.00592154	-0.00483969	-0.00582144	-0.00483969	-0.00543552	-0.00325424	-0.00456187	-0.00570885	-0.00379867	-0.00507132	-0.00483969	-0.00422253	-0.00379867	-0.00325424	-0.00652972	-0.00325424	-0.00379867	-0.00582144	-0.00422253	-0.00526739	-0.00543552	-0.00422253	0.11251	-0.00629165	-0.00666667	-0.00685845	-0.00379867	-0.00422253	-0.00456187	-0.00456187	-0.00379867	-0.00698634	-0.00379867	-0.0067732	-0.00456187	0.196351	-0.00634719	-0.00483969	-0.00507132	-0.00379867	-0.00592154	-0.00694371	0.194513	-0.00687716	-0.00543552	1	-0.00456187	-0.00558128	0.196351	-0.00422253	0.05625	-0.00755243	0.0368223	-0.00629165	-0.00379867	-0.00601112	-0.00526739	-0.00543552	-0.00422253	-0.00325424	-0.00422253	0.120005	-0.00422253	-0.00379867	-0.00691198	-0.00325424	-0.00629165	-0.00422253	-0.00609176	-0.00422253	-0.00483969	-0.00483969	-0.00422253	-0.00456187	-0.00483969	-0.00483969	-0.00644547	-0.00592154	-0.00526739	0.161377	-0.00739525	-0.00422253	-0.00601112	-0.00379867	-0.00422253	-0.00629165	-0.00325424	-0.00526739	-0.00456187	-0.00639829	-0.00692821	-0.00325424	-0.00582144	-0.00456187	0.28339	-0.00592154	-0.00456187	0.0524959	-0.00737023	-0.00570885	-0.00570885	-0.00582144	-0.00483969	-0.00422253	-0.00507132	-0.00422253	-0.00674885	-0.00629165	-0.00325424	-0.00609176	-0.00483969	-0.00629165	-0.00558128	-0.00652972	0.0189345	-0.00325424	-0.00570885	-0.00558128	-0.00325424	-0.00483969	-0.00639829	-0.00422253	-0.00592154	-0.00652972	-0.00543552	-0.00379867	-0.00558128	-0.00483969	-0.00456187	-0.00609176	0.177858	-0.0065675	-0.00483969	-0.00483969	-0.00422253	-0.00422253	-0.00609176	-0.00456187	-0.00663574	-0.00422253	-0.00379867	-0.00634719	-0.00592154	-0.00422253	-0.00456187	-0.00592154	-0.00629165	-0.00325424	-0.00592154	0.0422388	0.138198	-0.00422253	-0.00672307	-0.00616473	-0.00543552	-0.00379867	-0.00718739	-0.00325424	-0.00526739	-0.00422253	-0.00325424	-0.00483969	-0.00456187	-0.00674885	-0.00609176	-0.00422253	-0.00483969	-0.00708734	-0.00592154	-0.00558128	-0.00660276	-0.00748597	-0.00738434	-0.0072959	-0.00507132	-0.00727313	-0.00456187	-0.00558128	-0.00325424	-0.00724223	-0.0069994	-0.00674885	-0.00592154	-0.00379867	-0.00570885	-0.00422253	-0.00507132	-0.00325424	-0.00601112	-0.00623107	-0.00721664	-0.00660276	-0.00422253	-0.00609176	-0.00592154	-0.00456187	-0.00456187	-0.00507132	-0.00483969	0.0945174	0.149389	-0.00422253	-0.00543552	-0.00379867	-0.00379867	-0.00507132	-0.00543552	-0.00723239	-0.00616473	-0.00543552	-0.00543552	-0.00422253	-0.00325424	-0.00483969	-0.00507132	-0.00422253	-0.00379867	-0.00379867	-0.00456187	-0.0072959	-0.00379867	-0.00325424	-0.00507132	-0.00558128	-0.00483969	-0.00507132	-0.00325424	-0.00325424	-0.00543552	-0.00570885	-0.00456187	-0.00601112	-0.00717449	-0.00601112	-0.00507132	-0.00582144	-0.00526739	-0.00663574	-0.00543552	-0.00422253	-0.00325424	-0.00507132	-0.00634719	-0.00325424	-0.00526739	-0.00526739	-0.00379867	-0.00507132	-0.00507132	-0.00456187	0.0806031	-0.00592154	0.120005	-0.00483969	-0.00743892	-0.00543552	-0.0071056	-0.00570885	-0.00543552	-0.00456187	-0.00483969	-0.00379867	-0.00325424	-0.00483969	-0.00507132	-0.00422253	-0.00379867	-0.00629165	-0.00543552	-0.00456187	-0.00483969	0.120005	-0.00601112	-0.00727714	-0.00746871	-0.00526739	-0.00422253	-0.00379867	-0.00422253	-0.00483969	-0.00456187	-0.00526739	-0.00422253	-0.00483969	-0.00558128	-0.00543552	-0.00422253	-0.00422253	-0.0065675	0.0775151	0.177858	0.0378093	0.162441	0.0349714	-0.00456187	-0.00570885	0.105848	-0.00422253	-0.00325424	-0.00601112	-0.00379867	-0.00609176	-0.00558128	-0.00483969	-0.00456187	-0.00325424	-0.00422253	-0.00697274	-0.00609176	-0.00629165	-0.00683878	-0.00570885	-0.00644547	-0.00526739	-0.00543552	-0.00456187	-0.00379867	-0.00325424	-0.00648916	0.209155	-0.00648916	-0.00422253	-0.00325424	-0.00716775	-0.00694371	-0.00325424	-0.00422253	-0.00379867	0.218938	-0.00689499	-0.00422253	-0.00592154	-0.00660276	-0.00325424	-0.0071608	-0.00422253	-0.00379867	-0.00629165	-0.00325424	-0.00526739	-0.00558128	-0.00325424	-0.00379867	-0.00639829	-0.00379867	-0.00422253	-0.00379867	-0.00623107	-0.00558128	-0.00483969	-0.00456187	-0.00526739	-0.00629165	-0.00507132	-0.00558128	0.0148496	-0.00422253	-0.00609176	-0.00558128	-0.00558128	-0.00456187	-0.00507132	-0.00379867	-0.00703554	-0.00629165	-0.00379867	-0.00648916	-0.00422253	0.081212	0.162441	-0.00325424	-0.00379867	-0.00526739	-0.00592154	-0.00379867	-0.00422253	-0.00422253	-0.00526739	-0.00592154	-0.00483969	-0.00543552	-0.00543552	0.120005	-0.00558128	-0.00652972	0.120005	0.138198	0.230842	0.247151	-0.00666667	-0.00507132	-0.00666667	-0.00507132	-0.00325424	-0.00379867	-0.00634719	-0.00702397	0.105848	-0.00379867	-0.00543552	-0.00379867	-0.00422253	-0.00558128	-0.00456187	0.00913991	-0.00722728	-0.00507132	-0.00507132	-0.00379867	-0.00422253	0.00145862	-0.0069994	-0.000282696	0.00956248	0.00119145	-0.00526739	-0.00456187	0.0137452	0.00955251	-0.00660276	-0.00582144	-0.00558128	0.0270336	0.149389	0.05625	0.0378093	-0.00672307	0.0709734	0.11251	0.149389	-0.00325424	0.397263	0.0173155	-0.00702397	-0.00609176	-0.00456187	-0.00616473	-0.00422253	-0.00507132	-0.00456187	-0.00422253	-0.00422253	-0.00623107	-0.00422253	-0.00483969	-0.00526739	-0.00483969	-0.00558128	-0.00691198	-0.00634719	-0.00422253	0.28339	-0.00644547	-0.00526739	-0.00422253	-0.00609176	-0.00526739	-0.00483969	-0.00683878	-0.00623107	-0.00616473	-0.00325424	-0.00582144	-0.00507132	-0.00379867	-0.00623107	-0.00582144	-0.00507132	-0.00679624	-0.00558128	-0.00629165	-0.00543552	-0.00325424	-0.00422253	-0.00456187	-0.00507132	-0.00422253	-0.00507132	-0.00325424	-0.00652972	-0.00526739	-0.00558128	-0.00674885	-0.00570885	-0.00592154	-0.00456187	-0.00558128	-0.00634719	-0.00570885	-0.00526739	-0.00422253	-0.00507132	-0.00422253	-0.00639829	-0.00701193	-0.00543552	-0.00456187	0.149389	0.149389	-0.00456187	-0.00483969	-0.00582144	-0.00422253	-0.00507132	-0.00379867	-0.00685845	-0.00526739	-0.00629165	-0.00526739	-0.00634719	-0.00379867	-0.00543552	-0.00325424	-0.00483969	-0.00379867	-0.00379867	-0.00422253	-0.00666667	-0.00570885	-0.00456187	-0.00379867	-0.00582144	-0.0065675	-0.00601112	-0.00592154	-0.00507132	-0.00325424	-0.00718103	-0.00648916	-0.00456187	-0.00609176	-0.00422253	-0.00456187	-0.00379867	-0.00582144	-0.00422253	0.218938	0.262574	-0.00379867	0.360557	-0.00379867	-0.00422253	-0.00483969	-0.00325424	-0.00325424	-0.00507132	-0.00379867	-0.00325424	-0.00379867	-0.00422253	-0.00325424	-0.00507132	-0.00666667	-0.00582144	-0.00570885	-0.00456187	-0.00422253	-0.00558128	-0.00483969	-0.00379867	-0.00422253	-0.00379867	-0.00422253	-0.00526739	-0.00325424	0.196351	-0.00683878	-0.00526739	-0.00422253	-0.00483969	-0.00616473	-0.00456187	-0.00526739	-0.00325424	-0.00325424	-0.00507132	-0.00456187	-0.00507132	-0.00325424	-0.00379867	-0.00379867	-0.00422253	-0.00483969	-0.00526739	-0.00543552	0.74905	-0.00507132	-0.00325424	-0.00543552	-0.00507132	-0.00543552	-0.00456187	-0.00325424	0.570034	-0.00456187	-0.00507132	0.196351	-0.00422253	-0.00507132	-0.0071056	-0.00582144	-0.00601112	-0.00507132	-0.00456187	-0.00663574	-0.00507132	-0.00325424	0.0998848	-0.00379867	-0.00422253	-0.00422253	-0.00483969	-0.00601112	-0.00609176	-0.00592154	-0.00558128	-0.00526739	-0.00582144	-0.00582144	-0.00422253	-0.00623107	-0.00543552	-0.00543552	-0.00582144	-0.00663574	-0.00601112	-0.00483969	-0.00422253	-0.00570885	-0.00543552	-0.00526739	-0.00483969	-0.00325424	-0.00526739	-0.00558128	-0.00623107	-0.00379867	-0.00543552	-0.00483969	-0.00379867	-0.00422253	-0.00456187	-0.00526739	-0.00456187	-0.00526739	-0.00456187	-0.00701193	-0.00456187	-0.00558128	-0.00623107	-0.00483969	-0.00526739	-0.00456187	-0.00582144	-0.00570885	-0.00507132	-0.00507132	0.196351	-0.00483969	-0.00526739	-0.00456187	-0.00507132	-0.00526739	-0.00558128	-0.00570885	-0.00507132	-0.00379867	-0.00623107	-0.00685845	-0.00507132	-0.00558128	-0.00592154	-0.00422253	-0.00483969	-0.00526739	-0.00483969	-0.00543552	-0.00526739	-0.00422253	-0.00456187	-0.00422253	-0.00379867	-0.0071056	-0.00702397	-0.00715364	-0.00705741	-0.00592154	-0.00698634	-0.00715364	-0.00422253	-0.00456187	-0.00582144	-0.00456187	-0.00422253	-0.00623107	-0.00634719	-0.00379867	-0.00507132	-0.00570885	-0.00623107	-0.00707772	-0.00689499	0.218938	0.0769292	-0.00456187	-0.00543552	-0.00526739	-0.00483969	-0.00483969	-0.00422253	-0.00483969	-0.00422253	-0.00325424	-0.00507132	-0.00422253	-0.00558128	-0.00570885	-0.00507132	-0.00543552	-0.00422253	-0.00325424	-0.00694371	-0.00601112	-0.00456187	-0.00456187	-0.00379867	-0.00325424	-0.00379867	-0.00379867	-0.00379867	-0.00325424	-0.00379867	-0.00379867	-0.00325424	-0.00483969	-0.00422253	-0.00379867	-0.00483969	-0.00483969	-0.00483969	-0.00483969	-0.00422253	-0.00379867	-0.00422253	-0.00483969	-0.00483969	-0.00483969	-0.00483969	-0.00483969	-0.00379867	-0.00325424	-0.00325424	-0.00325424	-0.00325424	-0.00379867	-0.00325424	-0.00507132	-0.00558128	-0.00325424	-0.00325424	-0.00325424	-0.00325424	-0.00325424	-0.00325424	-0.00325424	-0.00325424	-0.00507132	-0.00507132	-0.00325424	-0.00325424	-0.00325424	-0.00422253	-0.00507132	-0.00507132	-0.00507132	-0.00507132	-0.00698634	-0.00698634	-0.00698634	-0.00543552	-0.00669572	-0.00648916	-0.00652972	-0.00663574	-0.00698634	-0.00697274	-0.0069994	-0.00698634	-0.00644547	-0.00507132	-0.00483969	-0.00601112	-0.00507132	-0.00507132	-0.00456187	-0.00422253	-0.00379867	-0.00483969	-0.00483969	-0.00379867	-0.00422253	-0.00422253	-0.00422253	-0.00379867	-0.00483969	-0.00456187	-0.00379867	-0.00379867	-0.00456187	-0.00379867	-0.00379867	-0.00456187	-0.00456187	-0.00379867	-0.00456187	-0.00379867	-0.00456187	-0.00422253	-0.00422253	-0.00483969	-0.00483969	-0.00379867	-0.00483969	-0.00422253	-0.00483969	-0.00483969	-0.00483969	-0.00483969	-0.00483969	-0.00483969	-0.00483969	-0.00483969	-0.00379867	-0.00456187	-0.00456187	-0.00422253	-0.00483969	-0.00456187	-0.00379867	-0.00422253	-0.00422253	-0.00543552	-0.00543552	-0.00543552	-0.00507132	-0.00543552	-0.0069994	-0.0069994	-0.00698634	-0.00697274	-0.00697274	-0.00507132	-0.00543552	-0.00379867	-0.00379867	-0.00379867	-0.00526739	-0.00543552	-0.00325424	-0.00379867	-0.00379867	-0.00379867	-0.00379867	-0.00456187	-0.00697274	-0.00697274	-0.00325424	-0.00456187	-0.00422253	-0.00422253	-0.00422253	-0.00422253	-0.00422253	-0.00325424	-0.00456187	-0.00379867	-0.00422253	-0.00507132	-0.00507132	-0.00325424	-0.00558128	-0.00325424	-0.00456187	-0.00325424	-0.00456187	-0.00325424	-0.00325424	-0.00456187	-0.00698634	-0.00507132	-0.00507132	-0.00507132	-0.00507132	-0.00422253	-0.00422253	-0.00507132	-0.00422253	-0.00422253	-0.00325424	-0.00325424	-0.00325424	-0.00526739	-0.00507132	-0.00507132	-0.00422253	-0.00422253	-0.00422253	-0.00422253	-0.00422253	-0.00325424	-0.00325424	-0.00379867	-0.00379867	-0.00507132	-0.00507132	-0.00507132	-0.00507132	-0.00543552	-0.00422253	-0.00456187	-0.00422253	-0.00325424	-0.00698634	0.28339	-0.00379867	-0.00325424	-0.00507132	-0.00422253	-0.00507132	-0.00629165	-0.00629165	-0.00629165	-0.00422253	-0.00629165	-0.00629165	-0.00629165	-0.00629165	-0.00629165	-0.00629165	-0.00629165	-0.00629165	-0.00422253	-0.00379867	-0.00507132	-0.00507132	-0.00507132	-0.00507132	-0.00507132	-0.00526739	-0.00456187	-0.00422253	-0.00422253	-0.00422253	-0.00422253	-0.00422253	-0.00422253	-0.00422253	-0.00422253	-0.00422253	-0.00422253	-0.00422253	-0.00422253	-0.00422253	-0.00422253	-0.00422253	-0.00456187	-0.00422253	-0.00422253	-0.00422253	-0.00422253	-0.00422253	-0.00422253	-0.00422253	-0.00422253	-0.00422253	-0.00422253	-0.00422253	-0.00379867	-0.00379867	-0.00379867	-0.00543552	-0.00526739	-0.00456187	-0.00379867	-0.00379867	-0.00379867	-0.00379867	-0.00507132	-0.00507132	-0.00507132	-0.00526739	-0.00526739	-0.00526739	-0.00543552	-0.00507132	-0.00379867	-0.00379867	-0.00507132	-0.00422253	-0.00422253	-0.00422253	-0.00422253	-0.00422253	-0.00325424	-0.00325424	-0.00325424	-0.00325424	-0.00325424	-0.00325424	-0.00325424	-0.00325424	-0.00325424	-0.00325424	-0.00325424	-0.00325424	-0.00507132	-0.00507132	-0.00325424	-0.00325424	-0.00379867	-0.00325424	-0.00325424	-0.00422253	-0.00325424	-0.00325424	-0.00422253	-0.00422253	-0.00422253	-0.00422253	-0.00325424	-0.00379867	-0.00379867	-0.00456187	-0.00379867	-0.00422253	-0.00456187	-0.00456187	-0.00456187	-0.00483969	-0.00507132	-0.00507132	-0.00507132	-0.00526739	-0.00526739	-0.00507132	-0.00456187	-0.00422253	-0.00666667	-0.00582144	-0.00422253	-0.00623107	-0.00422253	-0.00456187	-0.00507132	-0.00507132	-0.00526739	-0.00422253	0.177858	0.149389	-0.00422253	-0.00601112	-0.00422253	0.0998848	-0.00582144	-0.00616473	-0.00582144	-0.00616473	-0.00592154	-0.00592154	-0.00422253	0.081212	-0.00379867	-0.00379867	-0.00422253	-0.00422253	-0.00422253	-0.00422253	-0.00422253	-0.00422253	-0.00422253	-0.00422253	-0.00483969	-0.00483969	-0.00507132	-0.00483969	-0.00422253	-0.00422253	-0.00379867	-0.00422253	-0.00422253	-0.00422253	-0.00422253	-0.00379867	-0.00422253	-0.00422253	-0.00325424	-0.00325424	-0.00483969	-0.00483969	-0.00379867	-0.00379867	-0.00422253	-0.00422253	-0.00422253	-0.00325424	-0.00325424	-0.00526739	-0.00526739	-0.00325424	-0.00422253	-0.00422253	-0.00422253	-0.00422253	-0.00325424	-0.00325424	-0.00422253	-0.00507132	-0.00507132	-0.00507132	-0.00507132	-0.00325424	-0.00422253	-0.00483969	-0.00629165	-0.0065675	-0.00666667	-0.00669572	-0.0065675	-0.00660276	-0.00669572	-0.00483969	-0.00483969	-0.00648916	-0.00644547	-0.00697274	-0.00697274	-0.00697274	-0.00634719	-0.00634719	-0.00648916	-0.00325424	-0.00379867	-0.00379867	-0.00325424	-0.00456187	-0.00422253	-0.00379867	-0.00379867	-0.00379867	-0.00543552	-0.00543552	-0.00543552	-0.00543552	-0.00543552	-0.00456187	-0.00543552	-0.00507132	-0.00507132	-0.00507132	-0.00456187	-0.00456187	-0.00456187	-0.00456187	-0.00456187	-0.00456187	-0.00456187	-0.00422253	-0.00379867	-0.00456187	-0.00379867	-0.00379867	-0.00379867	-0.00379867	-0.00379867	-0.00379867	-0.00379867	-0.00379867	-0.00379867	-0.00379867	-0.00379867	-0.00379867	-0.00379867	-0.00379867	-0.00325424	-0.00379867	-0.00483969	-0.00422253	-0.00422253	-0.00526739	-0.00379867	-0.00507132	-0.00422253	-0.00422253	-0.00526739	-0.00507132	-0.00325424	-0.00526739	-0.00526739	-0.00526739	-0.00507132	-0.00507132	-0.00507132	-0.00526739	-0.00526739	-0.00543552	-0.00543552	-0.00543552	-0.00543552	-0.00543552	-0.00543552	-0.00558128	-0.00558128	-0.00558128	-0.00379867	-0.00507132	-0.00507132	-0.00422253	-0.00422253	-0.00422253	-0.00422253	-0.00456187	-0.00422253	-0.00456187	-0.00422253	-0.00422253	-0.00422253	-0.00456187	-0.00456187	-0.00507132	-0.00507132	-0.00456187	-0.00456187	-0.00422253	-0.00483969	-0.00526739	-0.00422253	-0.00422253	-0.00422253	-0.00422253	-0.00526739	-0.00526739	-0.00507132	-0.00379867	-0.00379867	-0.00507132	-0.00526739	-0.00507132	-0.00543552	-0.00379867	-0.00379867	-0.00379867	-0.00379867	-0.00526739	-0.00379867	-0.00379867	-0.00422253	-0.00422253	-0.00379867	-0.00704668	-0.00704668	-0.00422253	-0.00325424	-0.00422253	-0.00379867	-0.00379867	-0.00483969	-0.00456187	-0.00456187	-0.00456187	-0.00379867	-0.00422253	-0.00379867	-0.0069994	-0.00706775	-0.00705741	-0.00705741	-0.00705741	-0.00325424	-0.00325424	-0.00325424	-0.00507132	-0.00325424	-0.00325424	-0.00456187	-0.00456187	-0.00456187	-0.00456187	-0.00422253	-0.00697274	-0.00697274	-0.00697274	-0.00697274	-0.00379867	-0.00379867	-0.00507132	-0.00422253	-0.00422253	-0.00422253	-0.00422253	-0.00422253	-0.00422253	-0.00422253	-0.00422253	-0.00379867	-0.00422253	-0.00456187	-0.00379867	-0.00379867	-0.00379867	-0.00325424	-0.00325424	-0.00325424	-0.00422253	-0.00379867	-0.00325424	-0.00609176	-0.00582144	-0.00507132	-0.00325424	-0.00325424	-0.00526739	-0.00609176	-0.00582144	-0.00507132	-0.00609176	-0.00609176	-0.00456187	-0.00456187	-0.00507132	-0.00507132	-0.00507132
membrane lipid catabolic process	-0.00652972	-0.00570885	-0.00518717	-0.00832538	-0.00615069	-0.00456187	-0.00456187	-0.00714626	-0.00937581	-0.00762631	-0.00456187	-0.00615069	-0.00652972	-0.00518717	-0.00858779	-0.0100334	-0.00685845	-0.00615069	-0.00652972	-0.0100026	0.118747	-0.00456187	-0.00379867	-0.00570885	-0.00570885	-0.00685845	-0.00379867	-0.00518717	-0.00782857	-0.00615069	-0.00801068	-0.00890869	-0.00456187	-0.00456187	-0.00714626	-0.00379867	0.0517985	-0.00652972	-0.00518717	-0.00832538	0.0371053	-0.00801068	-0.00762631	-0.00615069	-0.00379867	-0.00615069	-0.00379867	-0.00518717	-0.00652972	-0.00740035	-0.00379867	-0.00740035	-0.00570885	-0.00652972	-0.00518717	-0.00615069	-0.00714626	-0.00832538	-0.00456187	-0.00456187	0.043487	-0.00456187	-0.00379867	-0.00379867	-0.00615069	-0.00900041	-0.00714626	-0.00456187	-0.00615069	-0.00652972	-0.0103421	-0.00685845	-0.00456187	-0.00652972	-0.00832538	-0.00652972	-0.00518717	-0.00685845	-0.00379867	-0.00762631	-0.00518717	-0.00880993	-0.00456187	-0.00762631	-0.00714626	-0.00570885	-0.00652972	-0.00456187	-0.00570885	-0.00518717	-0.00916555	-0.00714626	-0.00518717	-0.00832538	-0.00456187	-0.00518717	-0.00456187	-0.00456187	-0.00652972	-0.00570885	-0.00615069	-0.00570885	-0.00993694	-0.00782857	-0.00685845	-0.00570885	-0.00456187	-0.00762631	-0.00652972	-0.00615069	-0.00456187	-0.00762631	-0.00379867	-0.00685845	-0.00518717	0.0581122	-0.00870329	-0.00685845	-0.00456187	-0.0101186	-0.00960322	-0.00685845	-0.00518717	-0.00846227	-0.00740035	-0.00456187	0.0982586	-0.00570885	0.0814287	-0.00615069	-0.00518717	0.0371053	-0.00943767	-0.00518717	0.0303123	-0.00714626	-0.00570885	-0.00456187	-0.00832538	0.0131163	-0.00762631	-0.00615069	-0.00456187	-0.00880993	-0.00615069	-0.00714626	-0.00993694	-0.00832538	-0.00570885	-0.00615069	-0.0063298	-0.00685845	-0.00379867	-0.00714626	-0.0100914	-0.00570885	-0.00518717	-0.00615069	-0.00870329	-0.00379867	-0.00570885	-0.00782857	-0.00740035	-0.00615069	-0.010063	-0.00652972	-0.00615069	-0.0109123	-0.0103783	-0.00890869	-0.00652972	-0.0095511	-0.0093101	-0.00943767	-0.00846227	-0.00801068	-0.0109433	-0.00858779	-0.00518717	-0.00379867	-0.0103034	-0.00782857	-0.00456187	0.00448283	0.0658253	0.0537718	-0.00615069	0.00345695	-0.00518717	-0.00685845	-0.00570885	-0.0109821	-0.0100026	-0.00456187	-0.00570885	-0.00456187	-0.00379867	-0.0081755	-0.00937581	-0.00762631	0.0704083	0.0245542	-0.00880993	-0.00801068	-0.00518717	-0.00858779	-0.00762631	0.423428	0.0294939	-0.00974398	-0.00456187	-0.00456187	-0.00846227	0.495995	0.450004	0.664381	0.56863	-0.00652972	-0.00570885	-0.00900041	-0.00762631	-0.0081755	-0.00782857	-0.00654854	-0.00908582	-0.00685845	-0.00518717	-0.00570885	-0.0099705	0.00465209	-0.00714626	-0.00615069	-0.00858779	0.0382603	-0.0105671	-0.00740035	-0.00652972	-0.00518717	-0.00570885	-0.00652972	-0.010063	0.0258397	-0.00570885	-0.00652972	-0.00652972	0.0407432	-0.00615069	-0.00801068	0.00183295	-0.0081755	-0.00615069	-0.00570885	0.0167696	-0.00782857	-0.00615069	-0.0081755	-0.00456187	0.183858	-0.00714626	-0.0081755	-0.00714626	-0.00518717	-0.00685845	-0.00379867	-0.00652972	-0.00740035	-0.0081755	-0.00986513	-0.00937581	0.0619197	0.0360028	0.111117	-0.0081755	-0.00685845	-0.00900041	-0.00379867	-0.00832538	-0.00652972	-0.00801068	0.0658253	-0.00801068	-0.00714626	-0.00518717	-0.00762631	-0.00379867	-0.00379867	-0.00832538	-0.00801068	-0.00456187	0.077853	-0.00518717	0.177574	0.161909	-0.00652972	-0.00570885	-0.00652972	0.0927904	-0.0103421	-0.00518717	-0.0093101	-0.00832538	-0.00518717	-0.00943767	0.111117	-0.00570885	0.060677	-0.00652972	-0.00652972	-0.00740035	-0.00782857	-0.00762631	0.0349491	-0.009496	0.0214236	0.000173462	-0.010063	-0.00858779	-0.00832538	-0.00652972	-0.00456187	-0.00652972	-0.00570885	-0.00518717	-0.00685845	-0.00615069	-0.00924015	-0.00900041	-0.00518717	-0.00456187	-0.0105295	-0.00762631	-0.00986513	-0.0093101	-0.00379867	-0.0104442	-0.0099705	-0.0101186	-0.00924015	-0.00570885	-0.00846227	0.0833406	0.261637	-0.00518717	-0.00456187	-0.00615069	-0.00846227	-0.00986513	0.0175536	-0.00880993	-0.00832538	-0.00782857	-0.0110189	-0.0108723	0.0145536	-0.00197415	0.0033709	0.00964	-0.0095511	0.0251857	-0.00858779	0.00942891	0.0303123	-0.00986513	-0.010579	-0.00456187	-0.00229801	0.0251857	0.0465351	-0.00570885	-0.00518717	-0.00379867	0.00324662	-0.0108262	-0.00456187	-0.00880993	-0.00456187	-0.00740035	-0.00832538	-0.00782857	-0.00107559	-0.0104122	-0.00456187	-0.0107502	0.011246	-0.00937581	-0.00890869	-0.00518717	-0.00846227	-0.01017	-0.009496	0.00806171	-0.00518717	-0.00456187	-0.00456187	-0.00379867	-0.00570885	-0.00570885	-0.00858779	0.161909	-0.00518717	-0.00652972	-0.00858779	-0.00801068	-0.00858779	-0.00685845	-0.00456187	-0.00615069	-0.00456187	-0.00379867	-0.00652972	-0.00570885	-0.00379867	-0.00379867	0.116221	-0.00832538	-0.00379867	-0.00615069	-0.00518717	-0.00456187	0.00609193	-0.00801068	-0.00782857	-0.00615069	-0.00652972	-0.00801068	-0.00782857	-0.00379867	-0.00714626	0.0160268	-0.00762631	-0.00900041	-0.00652972	-0.00652972	-0.00456187	-0.00456187	-0.00858779	-0.00801068	-0.00456187	-0.00456187	-0.00456187	-0.00379867	-0.00870329	-0.00740035	-0.00652972	-0.00456187	-0.00924015	-0.00890869	-0.00456187	-0.00832538	-0.00740035	-0.00570885	-0.00570885	-0.00456187	-0.00937581	-0.00782857	-0.00740035	0.0206774	0.278695	-0.00272789	-0.00916555	0.183858	-0.00488325	-0.0106341	-0.0101186	-0.00685845	-0.00456187	0.397263	-0.00858779	-0.00570885	0.049941	-0.00685845	0.0792301	-0.00456187	0.0349491	-0.00890869	-0.00782857	-0.00846227	-0.00379867	-0.00570885	-0.0105424	-0.00518717	-0.00615069	-0.00379867	-0.00456187	-0.00762631	-0.0093101	-0.009496	-0.00518717	0.196351	-0.00456187	-0.00714626	-0.00518717	-0.0100026	-0.00801068	-0.00714626	0.00580159	0.0407432	-0.00456187	-0.00456187	-0.00570885	-0.0100334	-0.00233882	0.00524878	-0.009496	-0.0104594	-0.00714626	0.0833406	0.00565999	-0.00652972	0.370534	-0.00615069	-0.00570885	-0.00870329	-0.0081755	0.127389	0.177574	-0.00685845	-0.00685845	-0.00615069	-0.0081755	-0.00456187	-0.00740035	-0.00740035	0.0303123	-0.00714626	0.0465351	-0.00361816	-0.0107008	-0.00518717	-0.0100026	-0.0100914	-0.00908582	0.0360028	0.04208	0.00806171	-0.00782857	-0.00832538	-0.0081755	0.0171563	0.0120116	-0.00379867	-0.00685845	-0.00762631	-0.00615069	-0.00456187	-0.00518717	0.24464	-0.00782857	0.063071	-0.00570885	0.0407432	-0.00379867	-0.00782857	-0.00615069	-0.00924015	-0.00685845	-0.00456187	-0.00652972	-0.00762631	-0.00615069	-0.00456187	-0.00518717	-0.00714626	-0.00570885	-0.00456187	-0.00916555	-0.00974398	-0.00714626	-0.00570885	-0.00518717	-0.0102831	-0.00740035	-0.00379867	-0.00685845	-0.00518717	-0.00924015	-0.00740035	-0.00714626	-0.00518717	-0.00615069	-0.00456187	-0.00832538	-0.00832538	-0.00615069	-0.00685845	-0.00615069	-0.00908582	-0.0081755	-0.00518717	-0.00652972	-0.00615069	-0.00518717	-0.00714626	-0.00570885	0.000894287	0.00602491	-0.0108614	0.0154041	0.0120116	-0.00937581	0.0294939	0.0878412	-0.00858779	0.0878412	-0.00924015	-0.00740035	0.0272203	-0.00870329	-0.00570885	-0.00518717	-0.00960322	0.071993	-0.00456187	0.0792301	-0.00379867	-0.00740035	-0.00685845	0.043487	-0.00880993	-0.00762631	-0.00570885	-0.00740035	-0.00652972	-0.00846227	-0.00652972	-0.00652972	-0.00685845	-0.00379867	-0.00974398	-0.00615069	0.0687908	-0.0106129	-0.00570885	-0.00762631	-0.00456187	-0.00652972	-0.00570885	-0.00685845	-0.00943767	-0.00762631	-0.00456187	-0.00570885	-0.00456187	-0.00570885	0.118747	0.196351	-0.00456187	-0.00456187	-0.00615069	-0.00685845	-0.00518717	0.0140155	-0.00518717	-0.00937581	-0.00900041	-0.0100914	-0.00570885	-0.0106828	-0.00379867	-0.00570885	-0.009496	-0.00518717	-0.00870329	0.0605063	-0.00652972	-0.00916555	0.111117	-0.00908582	-0.00456187	-0.00762631	-0.00518717	-0.00652972	-0.00518717	-0.00456187	-0.00937581	-0.0106543	-0.00570885	0.000967933	-0.00685845	0.148642	0.0605063	-0.00890869	-0.00740035	-0.00890869	-0.00740035	-0.00762631	-0.00379867	-0.0103783	-0.00858779	-0.00900041	-0.00685845	-0.00456187	-0.00518717	-0.00846227	-0.0103231	-0.00801068	-0.00937581	-0.00518717	-0.00615069	-0.00762631	-0.00685845	0.00860183	0.00119422	-0.00982667	-0.0106236	-0.00456187	0.0833406	-0.00937581	-0.00456187	-0.00782857	-0.00615069	-0.00456187	-0.00782857	-0.00615069	0.0792301	0.118747	-0.00652972	0.161909	-0.00518717	-0.00570885	-0.00456187	-0.00714626	-0.00740035	-0.00379867	-0.00456187	-0.00518717	-0.00518717	-0.00570885	-0.00858779	-0.00801068	-0.00846227	-0.00518717	-0.00456187	0.13726	-0.00518717	-0.00740035	-0.00518717	-0.00714626	-0.00518717	-0.00518717	-0.00943767	-0.00456187	-0.00782857	-0.00943767	-0.00685845	-0.00782857	-0.00456187	-0.00714626	-0.00570885	0.111117	0.13726	0.0382603	-0.00652972	-0.009496	-0.00652972	-0.00518717	-0.0103955	-0.00870329	-0.00870329	-0.0081755	-0.00570885	-0.00615069	0.0371053	-0.00570885	-0.00456187	-0.00379867	0.0687908	-0.00615069	-0.00652972	-0.00570885	-0.00740035	0.0194453	0.063071	-0.00782857	-0.00965261	-0.00870329	-0.00379867	-0.00518717	-0.00685845	-0.0109515	0.00770331	0.0206774	-0.00900041	-0.00379867	-0.00714626	0.0303123	-0.00518717	-0.00187773	-0.00379867	-0.00615069	0.196351	0.104332	-0.00379867	0.0371053	-0.00762631	-0.00685845	-0.00456187	-0.00456187	-0.00615069	-0.00518717	-0.00782857	0.0605063	-0.00714626	0.13726	0.0792301	-0.00943767	-0.00832538	-0.00974398	0.00538364	-0.00652972	-0.00832538	-0.00880993	-0.00782857	-0.00570885	-0.00456187	-0.00900041	-0.00880993	-0.00615069	-0.00456187	0.0484014	0.00284325	0.148642	0.0183825	-0.00652972	-0.00801068	-0.00379867	7.39891e-05	-0.00456187	-0.00801068	-0.00448601	0.0122783	0.317836	0.0469065	0.0017445	0.0901875	-0.00473425	-0.00982667	0.00901914	-0.00993694	-0.000739432	-0.00846227	-0.0101943	0.014983	-0.00762631	-0.00570885	-0.00379867	-0.00740035	-0.00456187	-0.00960322	-0.00518717	-0.00615069	-0.00652972	-0.00900041	-0.00652972	-0.00456187	-0.00518717	0.0272203	-0.00456187	-0.00832538	-0.00801068	-0.00615069	-0.00782857	-0.00615069	-0.00714626	-0.00379867	-0.00570885	-0.00762631	-0.00456187	-0.00652972	-0.00615069	-0.00518717	-0.00456187	-0.00379867	0.0581122	-0.00379867	-0.00456187	-0.00782857	-0.00518717	-0.00685845	-0.00714626	-0.00518717	-0.00782857	-0.00870329	-0.00943767	0.0382603	-0.00456187	-0.00518717	-0.00570885	-0.00570885	-0.00456187	0.0303123	-0.00456187	-0.00965261	-0.00570885	-0.00570885	0.0687908	0.148642	-0.00652972	-0.00456187	-0.00801068	-0.0100026	-0.00982667	-0.00986513	-0.00714626	-0.00456187	1	0.229635	-0.00570885	-0.00518717	-0.00943767	-0.00647772	-0.0100334	-0.00870329	0.196351	-0.0081755	-0.00685845	-0.00714626	-0.00518717	-0.00379867	-0.00518717	0.104332	-0.00518717	-0.00456187	-0.00993694	-0.00379867	-0.00870329	-0.00518717	-0.00832538	-0.00518717	-0.00615069	-0.00615069	-0.00518717	-0.00570885	-0.00615069	-0.00615069	-0.00900041	-0.00801068	-0.00685845	-0.00880993	-0.0109673	-0.00518717	-0.0081755	-0.00456187	-0.00518717	-0.00870329	-0.00379867	-0.00685845	-0.00570885	-0.00890869	0.0339413	-0.00379867	-0.00782857	-0.00570885	-0.00379867	-0.00801068	-0.00570885	0.0465351	0.00565999	-0.00762631	-0.00762631	-0.00782857	-0.00615069	-0.00518717	-0.00652972	-0.00518717	-0.00960322	-0.00870329	-0.00379867	-0.00832538	-0.00615069	-0.00870329	-0.00740035	0.0581122	0.0405679	-0.00379867	-0.00762631	-0.00740035	-0.00379867	-0.00615069	-0.00890869	-0.00518717	-0.00801068	0.0581122	-0.00714626	-0.00456187	-0.00740035	-0.00615069	-0.00570885	-0.00832538	-0.00615069	-0.00924015	-0.00615069	-0.00615069	-0.00518717	-0.00518717	-0.00832538	-0.00570885	0.0517985	0.177574	-0.00456187	-0.00880993	-0.00801068	-0.00518717	-0.00570885	-0.00801068	-0.00870329	-0.00379867	-0.00801068	-0.00986513	-0.00714626	-0.00518717	-0.0095511	-0.00846227	-0.00714626	-0.00456187	0.0175536	-0.00379867	-0.00685845	-0.00518717	-0.00379867	-0.00615069	-0.00570885	-0.00960322	-0.00832538	-0.00518717	-0.00615069	-0.0103034	-0.00801068	-0.00740035	-0.0093101	-0.00201717	0.00473024	0.0105288	-0.00652972	-0.0107008	-0.00570885	-0.00740035	-0.00379867	0.0140155	-0.0101186	0.0449699	0.0927904	-0.00456187	-0.00762631	-0.00518717	-0.00652972	-0.00379867	-0.0081755	-0.00858779	0.0156698	-0.0093101	-0.00518717	0.175007	-0.00801068	-0.00570885	-0.00570885	-0.00652972	-0.00615069	-0.00832538	-0.00685845	-0.00518717	-0.00714626	-0.00456187	-0.00456187	-0.00652972	-0.00714626	-0.0106129	-0.00846227	-0.00714626	-0.00714626	-0.00518717	-0.00379867	-0.00615069	-0.00652972	-0.00518717	-0.00456187	-0.00456187	-0.00570885	-0.0107502	-0.00456187	-0.00379867	-0.00652972	-0.00740035	-0.00615069	-0.00652972	-0.00379867	-0.00379867	-0.00714626	-0.00762631	-0.00570885	-0.0081755	-0.0104887	-0.0081755	-0.00652972	-0.00782857	-0.00685845	0.0517985	-0.00714626	-0.00518717	-0.00379867	-0.00652972	-0.00880993	-0.00379867	-0.00685845	-0.00685845	-0.00456187	-0.00652972	-0.00652972	-0.00570885	-0.0100334	-0.00801068	-0.00762631	-0.00615069	0.00111789	-0.00714626	-0.0103421	-0.00762631	-0.00714626	-0.00570885	-0.00615069	-0.00456187	-0.00379867	-0.00615069	-0.00652972	-0.00518717	-0.00456187	-0.00870329	-0.00714626	-0.00570885	-0.00615069	-0.00762631	-0.0081755	-0.0107095	-0.0111296	-0.00685845	-0.00518717	-0.00456187	-0.00518717	-0.00615069	-0.00570885	-0.00685845	-0.00518717	-0.00615069	-0.00740035	-0.00714626	-0.00518717	-0.00518717	-0.00924015	-0.00880993	-0.00615069	-0.0100026	-0.00652972	-0.0100914	0.161909	-0.00762631	-0.00801068	-0.00518717	-0.00379867	-0.0081755	-0.00456187	0.0833406	-0.00740035	-0.00615069	-0.00570885	-0.00379867	-0.00518717	-0.010063	-0.00832538	-0.00870329	0.0394715	0.104332	0.063071	-0.00685845	0.118747	-0.00570885	-0.00456187	-0.00379867	-0.00908582	-0.00916555	-0.00908582	-0.00518717	-0.00379867	-0.0104743	-0.0100026	-0.00379867	-0.00518717	-0.00456187	-0.00518717	-0.00990185	-0.00518717	-0.00801068	-0.0093101	-0.00379867	-0.0104594	-0.00518717	-0.00456187	-0.00870329	-0.00379867	-0.00685845	-0.00740035	-0.00379867	-0.00456187	-0.00890869	-0.00456187	-0.00518717	-0.00456187	-0.00858779	-0.00740035	-0.00615069	-0.00570885	-0.00685845	-0.00870329	-0.00652972	-0.00740035	0.0110018	-0.00518717	-0.00832538	-0.00740035	-0.00740035	-0.00570885	-0.00652972	-0.00456187	0.0272203	-0.00870329	-0.00456187	-0.00908582	-0.00518717	-0.00870329	-0.00652972	-0.00379867	-0.00456187	-0.00685845	-0.00801068	-0.00456187	0.177574	-0.00518717	-0.00685845	-0.00801068	-0.00615069	-0.00714626	-0.00714626	-0.00762631	-0.00740035	-0.00916555	-0.00762631	-0.00714626	-0.00782857	-0.00456187	-0.00943767	-0.00652972	-0.00943767	-0.00652972	-0.00379867	-0.00456187	-0.00880993	-0.01017	-0.00801068	-0.00456187	-0.00714626	-0.00456187	-0.00518717	-0.00740035	-0.00570885	0.0706044	-0.0106019	-0.00652972	-0.00652972	-0.00456187	-0.00518717	0.00218634	-0.0101186	0.0105095	0.0893477	0.0060997	-0.00685845	-0.00570885	0.0520746	0.00149285	-0.0093101	-0.00782857	-0.00740035	0.0227839	-0.00685845	0.049941	-0.0100026	-0.0095511	0.063071	-0.00782857	0.261637	-0.00379867	-0.00570885	-0.0106543	-0.01017	-0.00832538	-0.00570885	0.0792301	-0.00518717	-0.00652972	-0.00570885	-0.00518717	-0.00518717	-0.00858779	-0.00518717	-0.00615069	-0.00685845	-0.00615069	-0.00740035	0.0349491	-0.00880993	-0.00518717	-0.00379867	0.063071	-0.00685845	-0.00518717	-0.00832538	-0.00685845	-0.00615069	-0.00978633	-0.00858779	-0.00846227	-0.00379867	0.0982586	-0.00652972	-0.00456187	-0.00858779	-0.00782857	-0.00652972	0.04208	-0.00740035	0.071993	-0.00714626	-0.00379867	-0.00518717	-0.00570885	-0.00652972	-0.00518717	-0.00652972	-0.00379867	-0.00916555	-0.00685845	-0.00740035	-0.00960322	-0.00762631	-0.00801068	-0.00570885	-0.00740035	-0.00880993	-0.00762631	-0.00685845	-0.00518717	-0.00652972	-0.00518717	-0.00890869	-0.0101448	-0.00714626	-0.00570885	-0.00685845	-0.00685845	-0.00570885	-0.00615069	-0.00782857	-0.00518717	-0.00652972	0.196351	-0.00982667	0.127389	-0.00870329	-0.00685845	-0.00880993	-0.00456187	-0.00714626	-0.00379867	-0.00615069	-0.00456187	-0.00456187	-0.00518717	-0.00943767	-0.00762631	-0.00570885	-0.00456187	-0.00782857	0.0558721	0.0878412	-0.00801068	-0.00652972	-0.00379867	0.0179622	-0.00908582	-0.00570885	-0.00832538	-0.00518717	-0.00570885	-0.00456187	-0.00782857	-0.00518717	-0.00518717	-0.00740035	-0.00456187	-0.00615069	-0.00456187	-0.00518717	-0.00615069	-0.00379867	-0.00379867	-0.00652972	-0.00456187	-0.00379867	-0.00456187	-0.00518717	-0.00379867	-0.00652972	-0.00943767	-0.00782857	-0.00762631	-0.00570885	-0.00518717	-0.00740035	-0.00615069	-0.00456187	-0.00518717	-0.00456187	-0.00518717	-0.00685845	-0.00379867	-0.00570885	-0.00978633	-0.00685845	-0.00518717	-0.00615069	-0.00846227	-0.00570885	-0.00685845	-0.00379867	-0.00379867	-0.00652972	-0.00570885	-0.00652972	-0.00379867	-0.00456187	0.598175	0.177574	-0.00615069	-0.00685845	-0.00714626	-0.00456187	0.56863	-0.00379867	-0.00714626	-0.00652972	-0.00714626	-0.00570885	-0.00379867	-0.00379867	-0.00570885	-0.00652972	-0.00570885	-0.00518717	-0.00652972	-0.0103421	-0.00782857	-0.0081755	-0.00652972	-0.00570885	-0.00937581	-0.00652972	-0.00379867	-0.0081755	-0.00456187	-0.00518717	-0.00518717	-0.00615069	-0.0081755	-0.00832538	-0.00801068	-0.00740035	-0.00685845	0.0982586	-0.00782857	-0.00518717	-0.00858779	0.62232	-0.00714626	-0.00782857	-0.00937581	-0.0081755	-0.00615069	-0.00518717	-0.00762631	-0.00714626	-0.00685845	-0.00615069	-0.00379867	-0.00685845	-0.00740035	-0.00858779	-0.00456187	-0.00714626	-0.00615069	-0.00456187	-0.00518717	-0.00570885	-0.00685845	-0.00570885	-0.00685845	-0.00570885	-0.0101448	-0.00570885	-0.00740035	-0.00858779	-0.00615069	-0.00685845	-0.00570885	-0.00782857	-0.00762631	-0.00652972	-0.00652972	-0.00570885	-0.00615069	-0.00685845	-0.00570885	-0.00652972	-0.00685845	-0.00740035	-0.00762631	-0.00652972	-0.00456187	-0.00858779	-0.00982667	-0.00652972	-0.00740035	-0.00801068	-0.00518717	-0.00615069	-0.00685845	-0.00615069	-0.00714626	-0.00685845	-0.00518717	-0.00570885	-0.00518717	-0.00456187	-0.0103421	-0.01017	-0.0104442	-0.0102403	-0.00801068	-0.0100914	-0.0104442	-0.00518717	-0.00570885	-0.00782857	-0.00570885	-0.00518717	-0.00858779	-0.00880993	-0.00456187	-0.00652972	-0.00762631	-0.00858779	-0.0102831	-0.00990185	-0.00518717	-0.0100914	-0.00570885	-0.00714626	-0.00685845	-0.00615069	-0.00615069	-0.00518717	-0.00615069	-0.00518717	-0.00379867	-0.00652972	-0.00518717	-0.00740035	-0.00762631	-0.00652972	-0.00714626	-0.00518717	-0.00379867	-0.0100026	-0.0081755	-0.00570885	-0.00570885	-0.00456187	-0.00379867	-0.00456187	-0.00456187	-0.00456187	-0.00379867	-0.00456187	-0.00456187	-0.00379867	-0.00615069	-0.00518717	-0.00456187	-0.00615069	-0.00615069	-0.00615069	-0.00615069	-0.00518717	-0.00456187	-0.00518717	-0.00615069	-0.00615069	-0.00615069	-0.00615069	-0.00615069	-0.00456187	-0.00379867	-0.00379867	-0.00379867	-0.00379867	-0.00456187	-0.00379867	-0.00652972	-0.00740035	-0.00379867	-0.00379867	-0.00379867	-0.00379867	-0.00379867	-0.00379867	-0.00379867	-0.00379867	-0.00652972	-0.00652972	-0.00379867	-0.00379867	-0.00379867	-0.00518717	-0.00652972	-0.00652972	-0.00652972	-0.00652972	-0.0100914	-0.0100914	-0.0100914	-0.00714626	-0.009496	-0.00908582	-0.00916555	-0.00937581	-0.0100914	-0.010063	-0.0101186	-0.0100914	-0.00900041	-0.00652972	-0.00615069	-0.0081755	-0.00652972	-0.00652972	-0.00570885	-0.00518717	-0.00456187	-0.00615069	-0.00615069	-0.00456187	-0.00518717	-0.00518717	-0.00518717	-0.00456187	-0.00615069	-0.00570885	-0.00456187	-0.00456187	-0.00570885	-0.00456187	-0.00456187	-0.00570885	-0.00570885	-0.00456187	-0.00570885	-0.00456187	-0.00570885	-0.00518717	-0.00518717	-0.00615069	-0.00615069	-0.00456187	-0.00615069	-0.00518717	-0.00615069	-0.00615069	-0.00615069	-0.00615069	-0.00615069	-0.00615069	-0.00615069	-0.00615069	-0.00456187	-0.00570885	-0.00570885	-0.00518717	-0.00615069	-0.00570885	-0.00456187	-0.00518717	-0.00518717	-0.00714626	-0.00714626	-0.00714626	-0.00652972	-0.00714626	-0.0101186	-0.0101186	-0.0100914	-0.010063	-0.010063	-0.00652972	-0.00714626	-0.00456187	-0.00456187	-0.00456187	-0.00685845	-0.00714626	-0.00379867	-0.00456187	-0.00456187	-0.00456187	-0.00456187	-0.00570885	-0.010063	-0.010063	-0.00379867	-0.00570885	-0.00518717	-0.00518717	-0.00518717	-0.00518717	-0.00518717	-0.00379867	-0.00570885	-0.00456187	-0.00518717	-0.00652972	-0.00652972	-0.00379867	-0.00740035	-0.00379867	-0.00570885	-0.00379867	-0.00570885	-0.00379867	-0.00379867	-0.00570885	-0.0100914	-0.00652972	-0.00652972	-0.00652972	-0.00652972	-0.00518717	-0.00518717	-0.00652972	-0.00518717	-0.00518717	-0.00379867	-0.00379867	-0.00379867	-0.00685845	-0.00652972	-0.00652972	-0.00518717	-0.00518717	-0.00518717	-0.00518717	-0.00518717	-0.00379867	-0.00379867	-0.00456187	-0.00456187	-0.00652972	-0.00652972	-0.00652972	-0.00652972	-0.00714626	-0.00518717	-0.00570885	-0.00518717	-0.00379867	-0.0100914	-0.00379867	-0.00456187	-0.00379867	-0.00652972	-0.00518717	-0.00652972	-0.00870329	-0.00870329	-0.00870329	-0.00518717	-0.00870329	-0.00870329	-0.00870329	-0.00870329	-0.00870329	-0.00870329	-0.00870329	-0.00870329	-0.00518717	-0.00456187	-0.00652972	-0.00652972	-0.00652972	-0.00652972	-0.00652972	-0.00685845	-0.00570885	-0.00518717	-0.00518717	-0.00518717	-0.00518717	-0.00518717	-0.00518717	-0.00518717	-0.00518717	-0.00518717	-0.00518717	-0.00518717	-0.00518717	-0.00518717	-0.00518717	-0.00518717	-0.00570885	-0.00518717	-0.00518717	-0.00518717	-0.00518717	-0.00518717	-0.00518717	-0.00518717	-0.00518717	-0.00518717	-0.00518717	-0.00518717	-0.00456187	-0.00456187	-0.00456187	-0.00714626	-0.00685845	-0.00570885	-0.00456187	-0.00456187	-0.00456187	-0.00456187	-0.00652972	-0.00652972	-0.00652972	-0.00685845	-0.00685845	-0.00685845	-0.00714626	-0.00652972	-0.00456187	-0.00456187	-0.00652972	-0.00518717	-0.00518717	-0.00518717	-0.00518717	-0.00518717	-0.00379867	-0.00379867	-0.00379867	-0.00379867	-0.00379867	-0.00379867	-0.00379867	-0.00379867	-0.00379867	-0.00379867	-0.00379867	-0.00379867	-0.00652972	-0.00652972	-0.00379867	-0.00379867	-0.00456187	-0.00379867	-0.00379867	-0.00518717	-0.00379867	-0.00379867	-0.00518717	-0.00518717	-0.00518717	-0.00518717	-0.00379867	-0.00456187	-0.00456187	-0.00570885	-0.00456187	-0.00518717	-0.00570885	-0.00570885	-0.00570885	-0.00615069	-0.00652972	-0.00652972	-0.00652972	-0.00685845	-0.00685845	-0.00652972	-0.00570885	-0.00518717	-0.00943767	-0.00782857	-0.00518717	-0.00858779	-0.00518717	-0.00570885	-0.00652972	-0.00652972	-0.00685845	-0.00518717	-0.00615069	-0.00685845	-0.00518717	-0.0081755	-0.00518717	0.279875	-0.00782857	-0.00846227	-0.00782857	-0.00846227	-0.00801068	-0.00801068	-0.00518717	-0.00870329	-0.00456187	-0.00456187	-0.00518717	-0.00518717	-0.00518717	-0.00518717	-0.00518717	-0.00518717	-0.00518717	-0.00518717	-0.00615069	-0.00615069	-0.00652972	-0.00615069	-0.00518717	-0.00518717	-0.00456187	-0.00518717	-0.00518717	-0.00518717	-0.00518717	-0.00456187	-0.00518717	-0.00518717	-0.00379867	-0.00379867	-0.00615069	-0.00615069	-0.00456187	-0.00456187	-0.00518717	-0.00518717	-0.00518717	-0.00379867	-0.00379867	-0.00685845	-0.00685845	-0.00379867	-0.00518717	-0.00518717	-0.00518717	-0.00518717	-0.00379867	-0.00379867	-0.00518717	-0.00652972	-0.00652972	-0.00652972	-0.00652972	-0.00379867	-0.00518717	-0.00615069	-0.00870329	-0.00924015	-0.00943767	-0.009496	-0.00924015	-0.0093101	-0.009496	-0.00615069	-0.00615069	-0.00908582	-0.00900041	-0.010063	-0.010063	-0.010063	-0.00880993	-0.00880993	-0.00908582	-0.00379867	-0.00456187	-0.00456187	-0.00379867	-0.00570885	-0.00518717	-0.00456187	-0.00456187	-0.00456187	-0.00714626	-0.00714626	-0.00714626	-0.00714626	-0.00714626	-0.00570885	-0.00714626	-0.00652972	-0.00652972	-0.00652972	-0.00570885	-0.00570885	-0.00570885	-0.00570885	-0.00570885	-0.00570885	-0.00570885	-0.00518717	-0.00456187	-0.00570885	-0.00456187	-0.00456187	-0.00456187	-0.00456187	-0.00456187	-0.00456187	-0.00456187	-0.00456187	-0.00456187	-0.00456187	-0.00456187	-0.00456187	-0.00456187	-0.00456187	-0.00379867	-0.00456187	-0.00615069	-0.00518717	-0.00518717	-0.00685845	-0.00456187	-0.00652972	-0.00518717	-0.00518717	-0.00685845	-0.00652972	-0.00379867	-0.00685845	-0.00685845	-0.00685845	-0.00652972	-0.00652972	-0.00652972	-0.00685845	-0.00685845	-0.00714626	-0.00714626	-0.00714626	-0.00714626	-0.00714626	-0.00714626	-0.00740035	-0.00740035	-0.00740035	-0.00456187	-0.00652972	-0.00652972	-0.00518717	-0.00518717	-0.00518717	-0.00518717	-0.00570885	-0.00518717	-0.00570885	-0.00518717	-0.00518717	-0.00518717	-0.00570885	-0.00570885	-0.00652972	-0.00652972	-0.00570885	-0.00570885	-0.00518717	-0.00615069	-0.00685845	-0.00518717	-0.00518717	-0.00518717	-0.00518717	-0.00685845	-0.00685845	-0.00652972	-0.00456187	-0.00456187	-0.00652972	-0.00685845	-0.00652972	-0.00714626	-0.00456187	-0.00456187	-0.00456187	-0.00456187	-0.00685845	-0.00456187	-0.00456187	-0.00518717	-0.00518717	-0.00456187	-0.0102177	-0.0102177	-0.00518717	-0.00379867	-0.00518717	-0.00456187	-0.00456187	-0.00615069	-0.00570885	-0.00570885	-0.00570885	-0.00456187	-0.00518717	-0.00456187	-0.0101186	-0.0102621	-0.0102403	-0.0102403	-0.0102403	-0.00379867	-0.00379867	-0.00379867	-0.00652972	-0.00379867	-0.00379867	-0.00570885	-0.00570885	-0.00570885	-0.00570885	-0.00518717	-0.010063	-0.010063	-0.010063	-0.010063	-0.00456187	-0.00456187	-0.00652972	-0.00518717	-0.00518717	-0.00518717	-0.00518717	-0.00518717	-0.00518717	-0.00518717	-0.00518717	-0.00456187	-0.00518717	-0.00570885	-0.00456187	-0.00456187	-0.00456187	-0.00379867	-0.00379867	-0.00379867	-0.00518717	-0.00456187	-0.00379867	-0.00832538	-0.00782857	-0.00652972	-0.00379867	-0.00379867	-0.00685845	-0.00832538	-0.00782857	-0.00652972	-0.00832538	-0.00832538	-0.00570885	-0.00570885	-0.00652972	-0.00652972	-0.00652972
membrane lipid biosynthetic process	-0.00884111	-0.00740035	0.119272	-0.012488	-0.00816024	-0.00558128	-0.00558128	-0.0100105	-0.0150106	-0.0109785	-0.00558128	-0.00816024	-0.00884111	-0.00654684	-0.0130879	-0.0167704	-0.00945468	-0.00816024	-0.00884111	-0.0166845	0.086181	-0.00558128	-0.00448004	-0.00740035	-0.00740035	-0.00945468	-0.00448004	-0.00654684	-0.0114026	-0.00816024	-0.0117931	-0.0138481	-0.00558128	-0.00558128	-0.0100105	-0.00448004	0.038411	-0.00884111	-0.00654684	0.0625111	0.0260406	0.0691504	-0.0109785	-0.00816024	-0.00448004	-0.00816024	-0.00448004	-0.00654684	-0.00884111	-0.0105163	-0.00448004	-0.0105163	-0.00740035	-0.00884111	-0.00654684	-0.00816024	-0.0100105	-0.012488	-0.00558128	-0.00558128	0.0315105	-0.00558128	-0.00448004	-0.00448004	-0.00816024	-0.014071	-0.0100105	-0.00558128	-0.00816024	-0.00884111	-0.0176508	-0.00945468	-0.00558128	-0.00884111	-0.012488	-0.00884111	-0.00654684	-0.00945468	-0.00448004	-0.0109785	-0.00654684	0.0517833	-0.00558128	-0.0109785	-0.0100105	0.111117	-0.00884111	-0.00558128	-0.00740035	-0.00654684	-0.0144788	-0.0100105	-0.00654684	-0.012488	-0.00558128	-0.00654684	-0.00558128	-0.00558128	-0.00884111	-0.00740035	-0.00816024	-0.00740035	-0.0165025	-0.0114026	-0.00945468	-0.00740035	-0.00558128	-0.0109785	-0.00884111	-0.00816024	-0.00558128	-0.0109785	-0.00448004	-0.00945468	-0.00654684	0.0434914	-0.013358	-0.00945468	-0.00558128	-0.0170097	-0.0156021	-0.00945468	-0.00654684	-0.0127986	-0.0105163	-0.00558128	-0.0114026	-0.00740035	0.0681162	-0.00816024	-0.00654684	-0.0163054	-0.0151698	0.119272	0.0940053	-0.0100105	-0.00740035	-0.00558128	-0.012488	0.00402604	-0.0109785	-0.00816024	-0.00558128	-0.0136109	-0.00816024	-0.0100105	-0.0165025	-0.012488	-0.00740035	-0.00816024	-0.0157086	-0.00945468	-0.00448004	-0.0100105	-0.0169328	-0.00740035	-0.00654684	-0.00816024	-0.013358	-0.00448004	-0.00740035	-0.0114026	-0.0105163	-0.00816024	-0.0168531	-0.00884111	-0.00816024	-0.0193793	-0.0177565	-0.0138481	-0.00884111	-0.015465	-0.0148429	-0.0151698	-0.0127986	-0.0117931	-0.0194772	-0.0130879	-0.00654684	-0.00448004	-0.0175386	-0.0114026	-0.00558128	-0.00451057	0.0495174	0.0400135	0.103858	-0.00554827	-0.00654684	-0.00945468	-0.00740035	-0.0196005	-0.0166845	-0.00558128	-0.00740035	-0.00558128	-0.00448004	-0.0121538	-0.0150106	-0.0109785	0.125965	0.0471221	0.0517833	-0.0117931	0.119272	0.0567802	-0.0109785	0.661976	0.164599	0.119487	-0.00558128	-0.00558128	0.20423	0.554811	0.437507	0.495273	0.203546	-0.00884111	-0.00740035	-0.014071	-0.0109785	-0.0121538	-0.0114026	-0.0159412	-0.0142809	-0.00945468	-0.00654684	-0.00740035	0.0631376	0.0346028	-0.0100105	-0.00816024	-0.0130879	-0.0162006	-0.0183165	-0.0105163	-0.00884111	-0.00654684	-0.00740035	-0.00884111	-0.0168531	0.0827114	-0.00740035	-0.00884111	-0.00884111	0.0291774	-0.00816024	-0.0117931	-0.0139962	-0.0121538	-0.00816024	-0.00740035	0.00753594	-0.0114026	-0.00816024	-0.0121538	-0.00558128	0.0657042	-0.0100105	-0.0121538	-0.0100105	-0.00654684	-0.00945468	-0.00448004	-0.00884111	-0.0105163	-0.0121538	-0.0163054	-0.0150106	0.0159995	0.02508	-0.0105163	-0.0121538	-0.00945468	-0.014071	-0.00448004	-0.012488	-0.00884111	0.0691504	-0.0138481	-0.0117931	-0.0100105	-0.00654684	-0.0109785	-0.00448004	-0.00448004	-0.012488	-0.0117931	-0.00558128	0.0631376	-0.00654684	0.119272	0.111117	-0.00884111	-0.00740035	-0.00884111	-0.0117931	-0.0176508	-0.00654684	-0.0148429	-0.012488	-0.00654684	-0.0151698	0.0813489	-0.00740035	0.230384	-0.00884111	-0.00884111	-0.0105163	-0.0114026	-0.0109785	0.186798	-0.0153211	-0.00373909	0.0136202	-0.0168531	-0.0130879	-0.012488	-0.00884111	-0.00558128	-0.00884111	-0.00740035	-0.00654684	-0.00945468	-0.00816024	0.0980748	0.108847	-0.00654684	-0.00558128	0.00790397	-0.0109785	-0.0163054	-0.0148429	-0.00448004	0.0103261	0.0232712	0.0193121	-0.0146659	0.703706	-0.0127986	0.0625111	0.192436	0.24509	-0.00558128	-0.00816024	-0.0127986	0.0260406	0.00828152	-0.0136109	-0.012488	-0.0114026	-0.00656015	-0.0192534	-0.00728039	-0.0111275	0.00853782	0.0398213	-0.015465	0.0810408	-0.0130879	0.00042234	0.0200465	-0.0163054	-0.0183523	-0.00558128	-0.0162227	0.0154009	0.13314	-0.00740035	-0.00654684	-0.00448004	-0.0196342	-0.0191093	-0.00558128	-0.0136109	-0.00558128	-0.0105163	-0.012488	-0.0114026	-0.0101943	-0.0178562	-0.00558128	-0.0188737	0.00220595	-0.0150106	-0.0138481	-0.00654684	-0.0127986	-0.0171556	-0.0153211	-0.000929736	-0.00654684	-0.00558128	-0.00558128	-0.00448004	-0.00740035	-0.00740035	-0.0130879	0.111117	-0.00654684	-0.00884111	-0.0130879	-0.0117931	-0.0130879	-0.00945468	-0.00558128	-0.00816024	-0.00558128	-0.00448004	-0.00884111	-0.00740035	-0.00448004	-0.00448004	0.0215983	-0.012488	-0.00448004	-0.00816024	-0.00654684	-0.00558128	0.0135478	-0.0117931	-0.0114026	-0.00816024	-0.00884111	-0.0117931	-0.0114026	-0.00448004	-0.0100105	0.00682708	-0.0109785	-0.014071	-0.00884111	-0.00884111	-0.00558128	-0.00558128	-0.0130879	-0.0117931	-0.00558128	-0.00558128	-0.00558128	-0.00448004	-0.013358	-0.0105163	-0.00884111	-0.00558128	-0.0146659	-0.0138481	-0.00558128	-0.012488	-0.0105163	-0.00740035	-0.00740035	-0.00558128	-0.0150106	-0.0114026	-0.0105163	0.0112254	0.0702845	-0.0164557	0.101462	-0.0121538	-0.020515	-0.0185187	-0.0170097	-0.00945468	-0.00558128	0.128496	-0.0130879	-0.00740035	0.14101	0.192436	0.20423	0.128496	0.0241576	-0.0138481	-0.0114026	-0.0127986	-0.00448004	-0.00740035	-0.0182423	-0.00654684	-0.00816024	-0.00448004	-0.00558128	-0.0109785	-0.0148429	-0.0153211	-0.00654684	-0.00558128	-0.00558128	-0.0100105	-0.00654684	-0.0166845	-0.0117931	-0.0100105	-0.00318403	-0.0159771	-0.00558128	-0.00558128	-0.00740035	-0.0167704	0.00618889	0.074678	-0.0153211	0.00989485	-0.0100105	0.212509	0.0127271	-0.00884111	0.086181	-0.00816024	-0.00740035	-0.013358	-0.0121538	0.0914908	0.119272	-0.00945468	-0.00945468	-0.00816024	-0.0121538	-0.00558128	-0.0105163	-0.0105163	0.0200465	-0.0100105	-0.015465	-0.0128452	-0.0187221	-0.00654684	-0.0166845	-0.0169328	-0.0142809	0.02508	0.0303176	-0.000929736	-0.0114026	-0.012488	-0.0121538	0.00790397	0.00295288	-0.00448004	-0.00945468	-0.0109785	0.103858	0.128496	-0.00654684	0.086181	-0.0114026	0.0473879	-0.00740035	0.074332	-0.00448004	-0.0114026	-0.00816024	-0.0146659	-0.00945468	-0.00558128	-0.00884111	-0.0109785	-0.00816024	-0.00558128	-0.00654684	-0.0100105	-0.00740035	-0.00558128	-0.0144788	-0.0159771	-0.0100105	-0.00740035	-0.00654684	-0.0174798	-0.0105163	-0.00448004	-0.00945468	-0.00654684	-0.0146659	-0.0105163	-0.0100105	-0.00654684	-0.00816024	-0.00558128	-0.012488	-0.012488	-0.00816024	-0.00945468	-0.00816024	-0.0142809	-0.0121538	-0.00654684	-0.00884111	-0.00816024	-0.00654684	-0.0100105	-0.00740035	-0.00816272	0.00524449	-0.0192192	-0.00683878	0.0463028	-0.0150106	0.0919556	0.0657042	-0.0130879	0.0657042	-0.0146659	-0.0105163	0.0172574	-0.013358	-0.00740035	-0.00654684	-0.0156021	0.0541992	-0.00558128	0.0595442	-0.00448004	-0.0105163	-0.00945468	0.0315105	-0.0136109	-0.0109785	-0.00740035	-0.0105163	-0.00884111	-0.0127986	-0.00884111	-0.00884111	-0.00945468	-0.00448004	-0.0159771	-0.00816024	0.0517833	-0.0184545	-0.00740035	-0.0109785	-0.00558128	-0.00884111	-0.00740035	-0.00945468	-0.0151698	-0.0109785	-0.00558128	-0.00740035	-0.00558128	-0.00740035	0.086181	0.128496	-0.00558128	-0.00558128	-0.00816024	-0.00945468	-0.00654684	0.0283097	-0.00654684	-0.0150106	-0.014071	-0.0169328	-0.00740035	-0.0186671	-0.00448004	-0.00740035	-0.0153211	-0.00654684	-0.013358	0.0453827	-0.00884111	-0.0144788	0.0813489	-0.0142809	-0.00558128	-0.0109785	-0.00654684	-0.00884111	-0.00654684	-0.00558128	-0.0150106	-0.0185801	-0.00740035	-0.00808714	0.0914908	0.103858	0.0453827	0.0495174	0.0813489	0.0495174	0.0813489	-0.0109785	-0.00448004	-0.0177565	-0.0130879	-0.014071	-0.00945468	-0.00558128	-0.00654684	-0.0127986	-0.0175956	-0.0117931	-0.0150106	-0.00654684	-0.00816024	-0.0109785	-0.00945468	0.00313489	0.0521363	-0.0162006	-0.018487	-0.00558128	0.0625111	-0.0150106	-0.00558128	-0.0114026	-0.00816024	-0.00558128	-0.0114026	-0.00816024	0.0595442	0.086181	-0.00884111	0.111117	-0.00654684	0.111117	-0.00558128	-0.0100105	-0.0105163	-0.00448004	-0.00558128	-0.00654684	-0.00654684	-0.00740035	-0.0130879	-0.0117931	-0.0127986	-0.00654684	-0.00558128	0.0973527	-0.00654684	-0.0105163	-0.00654684	-0.0100105	-0.00654684	-0.00654684	-0.0151698	-0.00558128	-0.0114026	0.0368902	-0.00945468	-0.0114026	-0.00558128	-0.0100105	-0.00740035	0.356944	0.415934	0.027042	-0.00884111	-0.0153211	-0.00884111	-0.00654684	-0.0178071	-0.013358	-0.013358	-0.0121538	-0.00740035	-0.00816024	0.0260406	-0.00740035	-0.00558128	-0.00448004	0.0517833	-0.00816024	-0.00884111	-0.00740035	-0.0105163	0.0100229	0.0473879	-0.0114026	-0.0157329	-0.013358	-0.00448004	-0.00654684	-0.00945468	-0.0195033	0.0165945	0.0112254	-0.014071	-0.00448004	-0.0100105	0.0200465	-0.00654684	-0.00186268	-0.00448004	-0.00816024	0.128496	0.0769327	-0.00448004	0.0260406	-0.0109785	-0.00945468	-0.00558128	-0.00558128	-0.00816024	-0.00654684	-0.0114026	0.0453827	-0.0100105	0.0973527	0.0595442	-0.0151698	-0.012488	-0.0159771	0.0122012	-0.00884111	-0.012488	-0.0136109	-0.0114026	-0.00740035	-0.00558128	-0.014071	-0.0136109	-0.00816024	-0.00558128	0.0500422	0.0478512	0.103858	0.00906674	-0.00884111	-0.0117931	-0.00448004	-0.00900639	-0.00558128	-0.0117931	-0.0137575	0.00321254	0.0811219	0.0179947	0.0271344	0.160056	0.0183776	-0.0162006	1.80201e-05	-0.0165025	0.0056642	0.131887	-0.0172248	0.0785713	-0.0109785	-0.00740035	-0.00448004	-0.0105163	-0.00558128	0.129484	-0.00654684	-0.00816024	0.0973527	-0.014071	-0.00884111	-0.00558128	-0.00654684	0.0172574	-0.00558128	-0.012488	-0.0117931	-0.00816024	-0.0114026	-0.00816024	-0.0100105	-0.00448004	-0.00740035	-0.0109785	-0.00558128	-0.00884111	-0.00816024	-0.00654684	-0.00558128	-0.00448004	0.0434914	-0.00448004	-0.00558128	-0.0114026	-0.00654684	-0.00945468	-0.0100105	-0.00654684	-0.0114026	-0.013358	-0.0151698	0.027042	-0.00558128	-0.00654684	-0.00740035	-0.00740035	-0.00558128	0.0200465	-0.00558128	-0.0157329	-0.00740035	-0.00740035	0.182572	0.327893	-0.00884111	-0.00558128	-0.0117931	0.0224187	0.027042	-0.0163054	-0.0100105	-0.00558128	0.229635	1	-0.00740035	-0.00654684	0.14101	-0.0158659	0.0983357	0.189314	0.530729	-0.0121538	-0.00945468	-0.0100105	-0.00654684	-0.00448004	-0.00654684	0.0769327	-0.00654684	-0.00558128	-0.0165025	-0.00448004	-0.013358	-0.00654684	-0.012488	-0.00654684	-0.00816024	-0.00816024	-0.00654684	-0.00740035	-0.00816024	-0.00816024	-0.014071	-0.0117931	-0.00945468	-0.0136109	-0.0195533	-0.00654684	-0.0121538	-0.00558128	-0.00654684	-0.013358	-0.00448004	-0.00945468	-0.00740035	-0.0138481	0.0232712	-0.00448004	-0.0114026	-0.00740035	-0.00448004	-0.0117931	-0.00740035	0.0340699	-0.00332607	-0.0109785	-0.0109785	-0.0114026	-0.00816024	-0.00654684	-0.00884111	-0.00654684	-0.0156021	-0.013358	-0.00448004	-0.012488	-0.00816024	-0.013358	-0.0105163	0.0434914	0.00582689	-0.00448004	-0.0109785	-0.0105163	-0.00448004	-0.00816024	-0.0138481	-0.00654684	-0.0117931	0.0434914	-0.0100105	-0.00558128	-0.0105163	-0.00816024	-0.00740035	-0.012488	-0.00816024	-0.0146659	-0.00816024	-0.00816024	-0.00654684	-0.00654684	-0.012488	-0.00740035	0.038411	0.119272	-0.00558128	-0.0136109	-0.0117931	-0.00654684	-0.00740035	-0.0117931	-0.013358	-0.00448004	-0.0117931	-0.0163054	-0.0100105	-0.00654684	-0.015465	-0.0127986	-0.0100105	-0.00558128	0.00828152	-0.00448004	-0.00945468	-0.00654684	-0.00448004	-0.00816024	-0.00740035	-0.0156021	-0.012488	-0.00654684	-0.00816024	-0.0175386	-0.0117931	-0.0105163	-0.0148429	-0.0111722	-0.00426108	0.00150373	-0.00884111	-0.0187221	-0.00740035	-0.0105163	-0.00448004	0.0048955	-0.0170097	0.0327599	0.0691504	-0.00558128	-0.0109785	-0.00654684	-0.00884111	-0.00448004	-0.0121538	-0.0130879	0.00648557	-0.0148429	-0.00654684	-0.012488	-0.0117931	-0.00740035	-0.00740035	-0.00884111	-0.00816024	-0.012488	-0.00945468	-0.00654684	-0.0100105	-0.00558128	-0.00558128	-0.00884111	-0.0100105	0.00550914	-0.0127986	-0.0100105	-0.0100105	-0.00654684	-0.00448004	-0.00816024	-0.00884111	-0.00654684	-0.00558128	-0.00558128	-0.00740035	-0.0188737	-0.00558128	-0.00448004	-0.00884111	-0.0105163	0.103858	-0.00884111	-0.00448004	-0.00448004	-0.0100105	-0.0109785	-0.00740035	-0.0121538	-0.0180821	-0.0121538	-0.00884111	0.072881	-0.00945468	0.038411	-0.0100105	-0.00654684	-0.00448004	-0.00884111	0.0517833	-0.00448004	-0.00945468	-0.00945468	0.128496	-0.00884111	0.203546	-0.00740035	-0.0167704	-0.0117931	-0.0109785	-0.00816024	-0.00793333	-0.0100105	-0.0176508	-0.0109785	-0.0100105	-0.00740035	-0.00816024	-0.00558128	-0.00448004	-0.00816024	-0.00884111	-0.00654684	-0.00558128	-0.013358	-0.0100105	-0.00740035	-0.00816024	-0.0109785	-0.0121538	-0.0187487	-0.0200753	-0.00945468	-0.00654684	-0.00558128	-0.00654684	-0.00816024	-0.00740035	-0.00945468	-0.00654684	-0.00816024	-0.0105163	-0.0100105	-0.00654684	-0.00654684	-0.0146659	-0.0136109	-0.00816024	-0.0166845	-0.00884111	-0.0169328	0.111117	-0.0109785	-0.0117931	-0.00654684	-0.00448004	-0.0121538	-0.00558128	0.0625111	-0.0105163	-0.00816024	-0.00740035	-0.00448004	-0.00654684	-0.0168531	-0.012488	-0.013358	0.0280866	0.0769327	0.0473879	-0.00945468	0.086181	-0.00740035	-0.00558128	-0.00448004	-0.0142809	0.0434914	-0.0142809	-0.00654684	-0.00448004	0.00947522	0.0224187	-0.00448004	-0.00654684	-0.00558128	-0.00654684	-0.016406	-0.00654684	-0.0117931	-0.0148429	-0.00448004	-0.0179954	-0.00654684	-0.00558128	-0.013358	-0.00448004	-0.00945468	-0.0105163	-0.00448004	-0.00558128	-0.0138481	-0.00558128	-0.00654684	-0.00558128	-0.0130879	-0.0105163	-0.00816024	0.111117	-0.00945468	-0.013358	-0.00884111	-0.0105163	0.105929	-0.00654684	-0.012488	-0.0105163	-0.0105163	-0.00740035	-0.00884111	-0.00558128	0.0172574	-0.013358	-0.00558128	-0.0142809	-0.00654684	-0.013358	-0.00884111	-0.00448004	-0.00558128	-0.00945468	-0.0117931	-0.00558128	0.119272	-0.00654684	-0.00945468	-0.0117931	-0.00816024	-0.0100105	-0.0100105	0.0769327	-0.0105163	-0.0144788	0.0769327	0.086181	-0.0114026	-0.00558128	-0.0151698	-0.00884111	-0.0151698	-0.00884111	-0.00448004	-0.00558128	-0.0136109	-0.0171556	-0.0117931	-0.00558128	-0.0100105	-0.00558128	-0.00654684	-0.0105163	-0.00740035	0.10703	0.151316	-0.00884111	-0.00884111	-0.00558128	-0.00654684	-0.00724052	-0.0170097	0.0156284	0.0129964	0.0651193	0.0914908	0.111117	0.000666219	0.0262237	-0.0148429	-0.0114026	-0.0105163	0.0748629	-0.00945468	0.14101	-0.0166845	-0.015465	0.0473879	-0.0114026	0.0914908	-0.00448004	-0.00740035	-0.0185801	-0.0171556	-0.012488	-0.00740035	0.0595442	-0.00654684	-0.00884111	-0.00740035	-0.00654684	-0.00654684	-0.0130879	-0.00654684	-0.00816024	-0.00945468	-0.00816024	-0.0105163	0.0241576	-0.0136109	-0.00654684	-0.00448004	0.0473879	-0.00945468	-0.00654684	-0.012488	-0.00945468	-0.00816024	-0.0160913	-0.0130879	-0.0127986	-0.00448004	0.072881	-0.00884111	-0.00558128	0.0567802	-0.0114026	0.0973527	0.0303176	-0.0105163	0.0541992	-0.0100105	-0.00448004	-0.00654684	-0.00740035	-0.00884111	-0.00654684	-0.00884111	-0.00448004	-0.0144788	-0.00945468	-0.0105163	-0.0156021	-0.0109785	-0.0117931	0.111117	-0.0105163	-0.0136109	-0.0109785	-0.00945468	-0.00654684	-0.00884111	-0.00654684	-0.0138481	-0.0170839	-0.0100105	-0.00740035	-0.00945468	-0.00945468	-0.00740035	-0.00816024	-0.0114026	-0.00654684	-0.00884111	0.128496	-0.0162006	0.0914908	-0.013358	-0.00945468	-0.0136109	-0.00558128	-0.0100105	-0.00448004	-0.00816024	-0.00558128	-0.00558128	-0.00654684	-0.0151698	-0.0109785	-0.00740035	-0.00558128	-0.0114026	0.0417044	0.0657042	-0.0117931	-0.00884111	-0.00448004	0.00866898	-0.0142809	-0.00740035	-0.012488	-0.00654684	-0.00740035	-0.00558128	-0.0114026	-0.00654684	-0.00654684	-0.0105163	-0.00558128	-0.00816024	-0.00558128	-0.00654684	-0.00816024	-0.00448004	-0.00448004	-0.00884111	-0.00558128	-0.00448004	-0.00558128	-0.00654684	-0.00448004	-0.00884111	-0.0151698	-0.0114026	-0.0109785	-0.00740035	-0.00654684	-0.0105163	-0.00816024	-0.00558128	-0.00654684	-0.00558128	-0.00654684	-0.00945468	-0.00448004	-0.00740035	-0.0160913	-0.00945468	-0.00654684	-0.00816024	-0.0127986	-0.00740035	-0.00945468	-0.00448004	-0.00448004	-0.00884111	-0.00740035	-0.00884111	-0.00448004	-0.00558128	0.128496	-0.00654684	-0.00816024	-0.00945468	-0.0100105	-0.00558128	0.415934	0.139017	-0.0100105	-0.00884111	-0.0100105	-0.00740035	-0.00448004	-0.00448004	-0.00740035	-0.00884111	-0.00740035	0.119272	-0.00884111	-0.0176508	-0.0114026	-0.0121538	-0.00884111	-0.00740035	-0.0150106	-0.00884111	-0.00448004	-0.0121538	-0.00558128	-0.00654684	-0.00654684	-0.00816024	-0.0121538	-0.012488	-0.0117931	-0.0105163	-0.00945468	0.241448	-0.0114026	-0.00654684	-0.0130879	0.086181	-0.0100105	-0.0114026	-0.0150106	-0.0121538	-0.00816024	-0.00654684	-0.0109785	-0.0100105	-0.00945468	-0.00816024	-0.00448004	-0.00945468	-0.0105163	-0.0130879	-0.00558128	-0.0100105	-0.00816024	-0.00558128	-0.00654684	-0.00740035	-0.00945468	-0.00740035	-0.00945468	-0.00740035	-0.0170839	-0.00740035	-0.0105163	-0.0130879	-0.00816024	-0.00945468	-0.00740035	-0.0114026	-0.0109785	-0.00884111	-0.00884111	-0.00740035	-0.00816024	-0.00945468	-0.00740035	-0.00884111	-0.00945468	-0.0105163	-0.0109785	-0.00884111	-0.00558128	-0.0130879	-0.0162006	-0.00884111	-0.0105163	-0.0117931	-0.00654684	-0.00816024	-0.00945468	-0.00816024	-0.0100105	-0.00945468	-0.00654684	-0.00740035	-0.00654684	-0.00558128	-0.0176508	-0.0171556	-0.0179503	-0.0173565	-0.0117931	-0.0169328	-0.0179503	-0.00654684	-0.00740035	-0.0114026	-0.00740035	-0.00654684	-0.0130879	-0.0136109	-0.00558128	-0.00884111	-0.0109785	-0.0130879	-0.0174798	-0.016406	-0.00654684	-0.0169328	-0.00740035	-0.0100105	-0.00945468	-0.00816024	-0.00816024	-0.00654684	-0.00816024	-0.00654684	-0.00448004	-0.00884111	-0.00654684	-0.0105163	-0.0109785	-0.00884111	-0.0100105	-0.00654684	-0.00448004	-0.0166845	-0.0121538	-0.00740035	-0.00740035	-0.00558128	-0.00448004	-0.00558128	-0.00558128	-0.00558128	-0.00448004	-0.00558128	-0.00558128	-0.00448004	-0.00816024	-0.00654684	-0.00558128	-0.00816024	-0.00816024	-0.00816024	-0.00816024	-0.00654684	-0.00558128	-0.00654684	-0.00816024	-0.00816024	-0.00816024	-0.00816024	-0.00816024	-0.00558128	-0.00448004	-0.00448004	-0.00448004	-0.00448004	-0.00558128	-0.00448004	-0.00884111	-0.0105163	-0.00448004	-0.00448004	-0.00448004	-0.00448004	-0.00448004	-0.00448004	-0.00448004	-0.00448004	-0.00884111	-0.00884111	-0.00448004	-0.00448004	-0.00448004	-0.00654684	-0.00884111	-0.00884111	-0.00884111	-0.00884111	-0.0169328	-0.0169328	-0.0169328	-0.0100105	-0.0153211	-0.0142809	-0.0144788	-0.0150106	-0.0169328	-0.0168531	-0.0170097	-0.0169328	-0.014071	-0.00884111	-0.00816024	-0.0121538	-0.00884111	-0.00884111	-0.00740035	-0.00654684	-0.00558128	-0.00816024	-0.00816024	-0.00558128	-0.00654684	-0.00654684	-0.00654684	-0.00558128	-0.00816024	-0.00740035	-0.00558128	-0.00558128	-0.00740035	-0.00558128	-0.00558128	-0.00740035	-0.00740035	-0.00558128	-0.00740035	-0.00558128	-0.00740035	-0.00654684	-0.00654684	-0.00816024	-0.00816024	-0.00558128	-0.00816024	-0.00654684	-0.00816024	-0.00816024	-0.00816024	-0.00816024	-0.00816024	-0.00816024	-0.00816024	-0.00816024	-0.00558128	-0.00740035	-0.00740035	-0.00654684	-0.00816024	-0.00740035	-0.00558128	-0.00654684	-0.00654684	-0.0100105	-0.0100105	-0.0100105	-0.00884111	-0.0100105	-0.0170097	-0.0170097	-0.0169328	-0.0168531	-0.0168531	-0.00884111	-0.0100105	-0.00558128	-0.00558128	-0.00558128	-0.00945468	-0.0100105	-0.00448004	-0.00558128	-0.00558128	-0.00558128	-0.00558128	-0.00740035	-0.0168531	-0.0168531	-0.00448004	-0.00740035	-0.00654684	-0.00654684	-0.00654684	-0.00654684	-0.00654684	-0.00448004	-0.00740035	-0.00558128	-0.00654684	-0.00884111	-0.00884111	-0.00448004	-0.0105163	-0.00448004	-0.00740035	-0.00448004	-0.00740035	-0.00448004	-0.00448004	-0.00740035	-0.0169328	-0.00884111	-0.00884111	-0.00884111	-0.00884111	-0.00654684	-0.00654684	-0.00884111	-0.00654684	-0.00654684	-0.00448004	-0.00448004	-0.00448004	-0.00945468	-0.00884111	-0.00884111	-0.00654684	-0.00654684	-0.00654684	-0.00654684	-0.00654684	-0.00448004	-0.00448004	-0.00558128	-0.00558128	-0.00884111	-0.00884111	-0.00884111	-0.00884111	0.086181	-0.00654684	-0.00740035	-0.00654684	-0.00448004	-0.0169328	-0.00448004	-0.00558128	-0.00448004	-0.00884111	-0.00654684	-0.00884111	-0.013358	-0.013358	-0.013358	-0.00654684	-0.013358	-0.013358	-0.013358	-0.013358	-0.013358	-0.013358	-0.013358	-0.013358	-0.00654684	-0.00558128	-0.00884111	-0.00884111	-0.00884111	-0.00884111	-0.00884111	-0.00945468	-0.00740035	-0.00654684	-0.00654684	-0.00654684	-0.00654684	-0.00654684	-0.00654684	-0.00654684	-0.00654684	-0.00654684	-0.00654684	-0.00654684	-0.00654684	-0.00654684	-0.00654684	-0.00654684	-0.00740035	-0.00654684	-0.00654684	-0.00654684	-0.00654684	-0.00654684	-0.00654684	-0.00654684	-0.00654684	-0.00654684	-0.00654684	-0.00654684	-0.00558128	-0.00558128	-0.00558128	-0.0100105	-0.00945468	-0.00740035	-0.00558128	-0.00558128	-0.00558128	-0.00558128	-0.00884111	-0.00884111	-0.00884111	-0.00945468	-0.00945468	-0.00945468	-0.0100105	-0.00884111	-0.00558128	-0.00558128	-0.00884111	-0.00654684	-0.00654684	-0.00654684	-0.00654684	-0.00654684	-0.00448004	-0.00448004	-0.00448004	-0.00448004	-0.00448004	-0.00448004	-0.00448004	-0.00448004	-0.00448004	-0.00448004	-0.00448004	-0.00448004	-0.00884111	-0.00884111	-0.00448004	-0.00448004	-0.00558128	-0.00448004	-0.00448004	-0.00654684	-0.00448004	-0.00448004	-0.00654684	-0.00654684	-0.00654684	-0.00654684	-0.00448004	-0.00558128	-0.00558128	-0.00740035	-0.00558128	-0.00654684	-0.00740035	-0.00740035	-0.00740035	-0.00816024	-0.00884111	-0.00884111	-0.00884111	-0.00945468	-0.00945468	-0.00884111	-0.00740035	-0.00654684	-0.0151698	-0.0114026	-0.00654684	-0.0130879	-0.00654684	-0.00740035	-0.00884111	-0.00884111	-0.00945468	-0.00654684	-0.00816024	-0.00945468	-0.00654684	-0.0121538	-0.00654684	-0.0121538	-0.0114026	-0.0127986	-0.0114026	-0.0127986	-0.0117931	-0.0117931	-0.00654684	-0.013358	-0.00558128	-0.00558128	-0.00654684	-0.00654684	-0.00654684	-0.00654684	-0.00654684	-0.00654684	-0.00654684	-0.00654684	-0.00816024	-0.00816024	-0.00884111	-0.00816024	-0.00654684	-0.00654684	-0.00558128	-0.00654684	-0.00654684	-0.00654684	-0.00654684	-0.00558128	-0.00654684	-0.00654684	-0.00448004	-0.00448004	-0.00816024	-0.00816024	-0.00558128	-0.00558128	-0.00654684	-0.00654684	-0.00654684	-0.00448004	-0.00448004	-0.00945468	-0.00945468	-0.00448004	-0.00654684	-0.00654684	-0.00654684	-0.00654684	-0.00448004	-0.00448004	-0.00654684	-0.00884111	-0.00884111	-0.00884111	-0.00884111	-0.00448004	-0.00654684	-0.00816024	-0.013358	-0.0146659	-0.0151698	-0.0153211	-0.0146659	-0.0148429	-0.0153211	-0.00816024	-0.00816024	-0.0142809	-0.014071	-0.0168531	-0.0168531	-0.0168531	-0.0136109	-0.0136109	-0.0142809	-0.00448004	-0.00558128	-0.00558128	-0.00448004	-0.00740035	-0.00654684	-0.00558128	-0.00558128	-0.00558128	-0.0100105	-0.0100105	-0.0100105	-0.0100105	-0.0100105	-0.00740035	-0.0100105	-0.00884111	-0.00884111	-0.00884111	-0.00740035	-0.00740035	-0.00740035	-0.00740035	-0.00740035	-0.00740035	-0.00740035	-0.00654684	-0.00558128	-0.00740035	-0.00558128	-0.00558128	-0.00558128	-0.00558128	-0.00558128	-0.00558128	-0.00558128	-0.00558128	-0.00558128	-0.00558128	-0.00558128	-0.00558128	-0.00558128	-0.00558128	-0.00448004	-0.00558128	-0.00816024	-0.00654684	-0.00654684	-0.00945468	-0.00558128	-0.00884111	-0.00654684	-0.00654684	-0.00945468	-0.00884111	-0.00448004	-0.00945468	-0.00945468	-0.00945468	-0.00884111	-0.00884111	-0.00884111	-0.00945468	-0.00945468	-0.0100105	-0.0100105	-0.0100105	-0.0100105	-0.0100105	-0.0100105	-0.0105163	-0.0105163	-0.0105163	-0.00558128	-0.00884111	-0.00884111	-0.00654684	-0.00654684	-0.00654684	-0.00654684	-0.00740035	-0.00654684	-0.00740035	-0.00654684	-0.00654684	-0.00654684	-0.00740035	-0.00740035	-0.00884111	-0.00884111	-0.00740035	-0.00740035	-0.00654684	-0.00816024	-0.00945468	-0.00654684	-0.00654684	-0.00654684	-0.00654684	-0.00945468	-0.00945468	-0.00884111	-0.00558128	-0.00558128	-0.00884111	-0.00945468	-0.00884111	-0.0100105	-0.00558128	-0.00558128	-0.00558128	-0.00558128	-0.00945468	-0.00558128	-0.00558128	-0.00654684	-0.00654684	-0.00558128	-0.0172917	-0.0172917	-0.00654684	-0.00448004	-0.00654684	-0.00558128	-0.00558128	-0.00816024	-0.00740035	-0.00740035	-0.00740035	-0.00558128	-0.00654684	-0.00558128	-0.0170097	-0.0174191	-0.0173565	-0.0173565	-0.0173565	-0.00448004	-0.00448004	-0.00448004	-0.00884111	-0.00448004	-0.00448004	-0.00740035	-0.00740035	-0.00740035	-0.00740035	-0.00654684	-0.0168531	-0.0168531	-0.0168531	-0.0168531	-0.00558128	-0.00558128	-0.00884111	-0.00654684	-0.00654684	-0.00654684	-0.00654684	-0.00654684	-0.00654684	-0.00654684	-0.00654684	-0.00558128	-0.00654684	-0.00740035	-0.00558128	-0.00558128	-0.00558128	-0.00448004	-0.00448004	-0.00448004	-0.00654684	-0.00558128	-0.00448004	-0.012488	-0.0114026	-0.00884111	-0.00448004	-0.00448004	-0.00945468	-0.012488	-0.0114026	-0.00884111	-0.012488	-0.012488	-0.00740035	-0.00740035	-0.00884111	-0.00884111	-0.00884111
phosphatidylcholine metabolic process	-0.00652972	-0.00570885	-0.00518717	-0.00832538	-0.00615069	-0.00456187	-0.00456187	-0.00714626	-0.00937581	-0.00762631	-0.00456187	-0.00615069	-0.00652972	-0.00518717	-0.00858779	-0.0100334	-0.00685845	-0.00615069	-0.00652972	-0.0100026	-0.00714626	-0.00456187	-0.00379867	-0.00570885	-0.00570885	-0.00685845	-0.00379867	-0.00518717	-0.00782857	-0.00615069	-0.00801068	-0.00890869	-0.00456187	-0.00456187	-0.00714626	0.219268	-0.00937581	-0.00652972	-0.00518717	0.175007	-0.00986513	0.193591	-0.00762631	-0.00615069	-0.00379867	-0.00615069	-0.00379867	-0.00518717	-0.00652972	-0.00740035	-0.00379867	-0.00740035	-0.00570885	-0.00652972	-0.00518717	-0.00615069	-0.00714626	-0.00832538	-0.00456187	-0.00456187	-0.00965261	-0.00456187	-0.00379867	-0.00379867	-0.00615069	-0.00900041	-0.00714626	-0.00456187	-0.00615069	-0.00652972	-0.0103421	-0.00685845	-0.00456187	-0.00652972	-0.00832538	-0.00652972	-0.00518717	-0.00685845	-0.00379867	-0.00762631	-0.00518717	-0.00880993	-0.00456187	-0.00762631	-0.00714626	-0.00570885	-0.00652972	-0.00456187	-0.00570885	-0.00518717	-0.00916555	-0.00714626	-0.00518717	-0.00832538	-0.00456187	-0.00518717	-0.00456187	-0.00456187	-0.00652972	-0.00570885	-0.00615069	-0.00570885	-0.00993694	-0.00782857	-0.00685845	-0.00570885	-0.00456187	-0.00762631	-0.00652972	-0.00615069	-0.00456187	-0.00762631	-0.00379867	-0.00685845	-0.00518717	-0.00916555	-0.00870329	-0.00685845	-0.00456187	-0.0101186	-0.00960322	-0.00685845	-0.00518717	-0.00846227	-0.00740035	-0.00456187	0.204346	0.329527	0.0201906	-0.00615069	-0.00518717	0.0371053	0.049941	-0.00518717	-0.0100914	-0.00714626	-0.00570885	-0.00456187	-0.00832538	-0.010664	-0.00762631	-0.00615069	-0.00456187	-0.00880993	-0.00615069	-0.00714626	-0.00993694	-0.00832538	-0.00570885	-0.00615069	-0.0063298	-0.00685845	-0.00379867	-0.00714626	-0.0100914	-0.00570885	-0.00518717	-0.00615069	-0.00870329	-0.00379867	-0.00570885	-0.00782857	-0.00740035	-0.00615069	-0.010063	-0.00652972	-0.00615069	-0.0109123	-0.0103783	-0.00890869	-0.00652972	-0.0095511	-0.0093101	-0.00943767	-0.00846227	-0.00801068	-0.0109433	-0.00858779	-0.00518717	-0.00379867	-0.0103034	-0.00782857	-0.00456187	0.00448283	-0.00890869	-0.0093101	-0.00615069	-0.0109857	-0.00518717	-0.00685845	-0.00570885	-0.0109821	-0.0100026	-0.00456187	-0.00570885	-0.00456187	-0.00379867	0.183858	-0.00937581	-0.00762631	0.0704083	0.163904	0.146392	-0.00801068	0.177574	0.0754612	0.216291	-0.00900041	0.227556	0.293179	0.799088	0.397263	0.0792301	-0.00801068	-0.00832538	-0.00685845	-0.00652972	0.13726	0.161909	-0.00900041	-0.00762631	-0.0081755	-0.00782857	-0.00654854	-0.00908582	-0.00685845	-0.00518717	-0.00570885	0.0339413	0.0363763	-0.00714626	-0.00615069	-0.00858779	0.182521	-0.0105671	-0.00740035	0.13726	-0.00518717	-0.00570885	-0.00652972	-0.010063	-0.0102403	-0.00570885	-0.00652972	-0.00652972	-0.00974398	-0.00615069	-0.00801068	-0.0112578	-0.0081755	-0.00615069	-0.00570885	-0.0105424	-0.00782857	-0.00615069	-0.0081755	-0.00456187	-0.0081755	-0.00714626	-0.0081755	-0.00714626	-0.00518717	-0.00685845	-0.00379867	-0.00652972	-0.00740035	-0.0081755	-0.00986513	-0.00937581	-0.0102403	-0.00990185	-0.00740035	-0.0081755	-0.00685845	-0.00900041	-0.00379867	-0.00832538	-0.00652972	-0.00801068	-0.00890869	-0.00801068	-0.00714626	-0.00518717	-0.00762631	-0.00379867	-0.00379867	-0.00832538	-0.00801068	-0.00456187	-0.0099705	-0.00518717	-0.00518717	-0.00570885	-0.00652972	-0.00570885	-0.00652972	-0.00801068	-0.0103421	-0.00518717	0.0537718	0.0833406	-0.00518717	0.049941	-0.00740035	-0.00570885	0.132018	-0.00652972	-0.00652972	-0.00740035	0.204346	0.216291	0.25938	-0.009496	-0.010926	-0.0112859	-0.010063	-0.00858779	-0.00832538	-0.00652972	-0.00456187	-0.00652972	-0.00570885	-0.00518717	-0.00685845	-0.00615069	-0.00924015	-0.00900041	-0.00518717	-0.00456187	0.0171563	-0.00762631	-0.00986513	-0.0093101	-0.00379867	0.0197184	0.0339413	0.0294939	-0.00924015	-0.00570885	0.0792301	-0.00832538	-0.00685845	-0.00518717	-0.00456187	0.148642	-0.00846227	-0.00986513	0.0175536	-0.00880993	-0.00832538	0.0982586	0.00246139	0.0068623	0.0401497	-0.00197415	0.0252748	-0.0107798	-0.0095511	-0.0102621	-0.00858779	-0.0107868	-0.0100914	-0.00986513	0.0156698	-0.00456187	-0.0113277	-0.0102621	-0.0095511	-0.00570885	-0.00518717	-0.00379867	-0.0109927	-0.0108262	-0.00456187	0.223992	-0.00456187	-0.00740035	-0.00832538	-0.00782857	-0.0111367	-0.0104122	-0.00456187	-0.0107502	-0.0107263	-0.00937581	-0.00890869	-0.00518717	-0.00846227	-0.01017	-0.009496	-0.0108324	-0.00518717	-0.00456187	-0.00456187	-0.00379867	-0.00570885	-0.00570885	-0.00858779	-0.00570885	-0.00518717	-0.00652972	-0.00858779	-0.00801068	-0.00858779	-0.00685845	-0.00456187	0.148642	0.196351	-0.00379867	-0.00652972	-0.00570885	-0.00379867	-0.00379867	0.158305	-0.00832538	-0.00379867	-0.00615069	-0.00518717	-0.00456187	-0.010898	-0.00801068	-0.00782857	-0.00615069	-0.00652972	-0.00801068	-0.00782857	-0.00379867	-0.00714626	-0.0105671	-0.00762631	-0.00900041	-0.00652972	-0.00652972	-0.00456187	-0.00456187	-0.00858779	-0.00801068	-0.00456187	-0.00456187	-0.00456187	0.219268	-0.00870329	-0.00740035	-0.00652972	-0.00456187	-0.00924015	-0.00890869	-0.00456187	-0.00832538	0.111117	-0.00570885	-0.00570885	-0.00456187	0.235321	0.41652	0.46667	-0.0104122	-0.00982667	-0.00272789	-0.00916555	-0.0081755	-0.0112635	-0.0106341	-0.0101186	-0.00685845	-0.00456187	-0.00456187	-0.00858779	-0.00570885	-0.00943767	-0.00685845	-0.00846227	-0.00456187	-0.00993694	-0.00890869	-0.00782857	-0.00846227	-0.00379867	-0.00570885	-0.0105424	-0.00518717	-0.00615069	-0.00379867	-0.00456187	-0.00762631	-0.0093101	-0.009496	-0.00518717	-0.00456187	-0.00456187	-0.00714626	-0.00518717	0.204892	0.294393	-0.00714626	0.03922	0.0407432	-0.00456187	-0.00456187	0.329527	-0.0100334	-0.00683362	0.0861229	-0.009496	0.01926	-0.00714626	-0.00832538	0.0719493	-0.00652972	-0.00714626	-0.00615069	-0.00570885	-0.00870329	-0.0081755	-0.00685845	-0.00518717	-0.00685845	-0.00685845	-0.00615069	-0.0081755	-0.00456187	-0.00740035	-0.00740035	-0.0100914	-0.00714626	-0.0095511	-0.00361816	-0.0107008	-0.00518717	-0.0100026	-0.0100914	-0.00908582	-0.00990185	-0.00969946	-0.0108324	-0.00782857	-0.00832538	-0.0081755	-0.0105295	-0.0107008	-0.00379867	-0.00685845	-0.00762631	-0.00615069	-0.00456187	-0.00518717	-0.00714626	-0.00782857	-0.00900041	-0.00570885	0.0912304	-0.00379867	-0.00782857	-0.00615069	-0.00924015	-0.00685845	-0.00456187	-0.00652972	-0.00762631	-0.00615069	-0.00456187	-0.00518717	-0.00714626	-0.00570885	-0.00456187	0.0581122	-0.00974398	-0.00714626	-0.00570885	-0.00518717	-0.0102831	-0.00740035	-0.00379867	-0.00685845	-0.00518717	-0.00924015	-0.00740035	-0.00714626	-0.00518717	-0.00615069	-0.00456187	-0.00832538	-0.00832538	-0.00615069	-0.00685845	-0.00615069	-0.00908582	-0.0081755	-0.00518717	-0.00652972	-0.00615069	-0.00518717	-0.00714626	-0.00570885	0.000894287	0.0232366	0.0071897	0.0418362	-0.0107008	-0.00937581	-0.0101186	-0.0081755	-0.00858779	-0.0081755	-0.00924015	-0.00740035	-0.0101943	-0.00870329	-0.00570885	-0.00518717	-0.00960322	-0.00870329	-0.00456187	-0.00846227	-0.00379867	-0.00740035	-0.00685845	-0.00965261	-0.00880993	-0.00762631	-0.00570885	-0.00740035	-0.00652972	-0.00846227	-0.00652972	-0.00652972	-0.00685845	0.219268	-0.00974398	-0.00615069	-0.00880993	-0.0106129	-0.00570885	-0.00762631	-0.00456187	-0.00652972	-0.00570885	-0.00685845	-0.00943767	-0.00762631	-0.00456187	-0.00570885	-0.00456187	-0.00570885	-0.00714626	-0.00456187	-0.00456187	-0.00456187	-0.00615069	-0.00685845	-0.00518717	0.112614	-0.00518717	0.0517985	0.063071	0.0303123	-0.00570885	0.0125512	-0.00379867	-0.00570885	-0.009496	-0.00518717	-0.00870329	-0.00908582	-0.00652972	-0.00916555	-0.00740035	-0.00908582	-0.00456187	-0.00762631	-0.00518717	-0.00652972	-0.00518717	-0.00456187	-0.00937581	-0.0106543	-0.00570885	-0.0110686	0.127389	-0.00615069	-0.00908582	0.0658253	0.111117	0.0658253	0.111117	-0.00762631	-0.00379867	-0.0103783	-0.00858779	-0.00900041	-0.00685845	-0.00456187	-0.00518717	0.0792301	-0.0103231	-0.00801068	-0.00937581	-0.00518717	-0.00615069	-0.00762631	-0.00685845	-0.00735629	-0.0110611	-0.00982667	-0.0106236	-0.00456187	-0.00832538	-0.00937581	-0.00456187	-0.00782857	-0.00615069	-0.00456187	-0.00782857	-0.00615069	-0.00846227	-0.00714626	-0.00652972	-0.00570885	-0.00518717	0.161909	-0.00456187	-0.00714626	-0.00740035	-0.00379867	-0.00456187	-0.00518717	-0.00518717	-0.00570885	-0.00858779	-0.00801068	-0.00846227	-0.00518717	-0.00456187	-0.00652972	-0.00518717	-0.00740035	-0.00518717	-0.00714626	-0.00518717	-0.00518717	-0.00943767	-0.00456187	-0.00782857	-0.00943767	-0.00685845	-0.00782857	-0.00456187	-0.00714626	-0.00570885	-0.00740035	-0.00652972	-0.00982667	-0.00652972	0.16356	-0.00652972	-0.00518717	-0.0103955	-0.00870329	-0.00870329	-0.0081755	0.329527	-0.00615069	-0.00986513	0.161909	-0.00456187	-0.00379867	-0.00880993	-0.00615069	-0.00652972	-0.00570885	-0.00740035	0.0346477	-0.00900041	0.0982586	-0.00965261	-0.00870329	-0.00379867	-0.00518717	-0.00685845	-0.0109515	-0.0108443	-0.0104122	-0.00900041	-0.00379867	-0.00714626	-0.0100914	-0.00518717	-0.00820871	-0.00379867	-0.00615069	-0.00456187	-0.00762631	-0.00379867	-0.00986513	-0.00762631	-0.00685845	-0.00456187	-0.00456187	-0.00615069	-0.00518717	-0.00782857	-0.00908582	-0.00714626	-0.00652972	-0.00846227	-0.00943767	-0.00832538	0.0407432	0.0706044	-0.00652972	-0.00832538	-0.00880993	-0.00782857	-0.00570885	-0.00456187	-0.00900041	-0.00880993	-0.00615069	-0.00456187	0.000821508	0.00284325	-0.00615069	-0.0104887	-0.00652972	-0.00801068	-0.00379867	7.39891e-05	-0.00456187	-0.00801068	-0.00448601	-0.0106919	-0.00960322	-0.0111499	0.0148221	0.0901875	-0.0112585	-0.00982667	-0.0108005	-0.00993694	-0.00602038	0.0792301	-0.0101943	0.0405679	-0.00762631	0.497146	-0.00379867	-0.00740035	-0.00456187	0.263263	-0.00518717	-0.00615069	-0.00652972	-0.00900041	-0.00652972	-0.00456187	-0.00518717	-0.0101943	-0.00456187	0.0833406	-0.00801068	-0.00615069	-0.00782857	-0.00615069	-0.00714626	-0.00379867	-0.00570885	-0.00762631	-0.00456187	-0.00652972	-0.00615069	-0.00518717	-0.00456187	-0.00379867	-0.00916555	-0.00379867	-0.00456187	-0.00782857	-0.00518717	-0.00685845	-0.00714626	-0.00518717	0.0982586	0.314082	-0.00943767	-0.00982667	-0.00456187	-0.00518717	-0.00570885	-0.00570885	0.196351	0.0303123	-0.00456187	-0.00965261	-0.00570885	-0.00570885	-0.00880993	-0.00615069	0.13726	-0.00456187	-0.00801068	0.0329762	0.0863473	-0.00986513	-0.00714626	0.196351	-0.00570885	-0.00740035	1	0.360335	0.228077	-0.00647772	0.242475	0.152689	-0.00456187	-0.0081755	-0.00685845	-0.00714626	-0.00518717	-0.00379867	-0.00518717	-0.00762631	-0.00518717	-0.00456187	-0.00993694	-0.00379867	-0.00870329	-0.00518717	-0.00832538	-0.00518717	-0.00615069	-0.00615069	-0.00518717	-0.00570885	-0.00615069	-0.00615069	-0.00900041	-0.00801068	0.530133	0.379194	0.00401	-0.00518717	0.0878412	0.397263	-0.00518717	-0.00870329	-0.00379867	-0.00685845	-0.00570885	0.0658253	-0.0099705	-0.00379867	-0.00782857	-0.00570885	-0.00379867	-0.00801068	-0.00570885	-0.0095511	-0.0109123	-0.00762631	-0.00762631	-0.00782857	-0.00615069	-0.00518717	-0.00652972	-0.00518717	-0.00960322	-0.00870329	-0.00379867	-0.00832538	-0.00615069	-0.00870329	-0.00740035	-0.00916555	0.0405679	-0.00379867	-0.00762631	-0.00740035	-0.00379867	-0.00615069	-0.00890869	-0.00518717	-0.00801068	-0.00916555	-0.00714626	-0.00456187	-0.00740035	-0.00615069	-0.00570885	-0.00832538	-0.00615069	-0.00924015	-0.00615069	-0.00615069	-0.00518717	-0.00518717	-0.00832538	0.161909	-0.00937581	-0.00518717	-0.00456187	-0.00880993	-0.00801068	-0.00518717	-0.00570885	-0.00801068	-0.00870329	-0.00379867	-0.00801068	0.0371053	0.118747	-0.00518717	-0.0095511	-0.00846227	-0.00714626	-0.00456187	-0.0105163	-0.00379867	-0.00685845	-0.00518717	-0.00379867	-0.00615069	-0.00570885	-0.00960322	-0.00832538	-0.00518717	-0.00615069	0.0239441	-0.00801068	-0.00740035	-0.0093101	-0.00201717	0.00473024	-0.0107502	-0.00652972	-0.0107008	-0.00570885	-0.00740035	-0.00379867	0.0140155	0.0294939	-0.00960322	-0.00801068	-0.00456187	-0.00762631	-0.00518717	-0.00652972	-0.00379867	-0.0081755	-0.00858779	-0.010579	-0.0093101	-0.00518717	-0.00832538	-0.00801068	-0.00570885	-0.00570885	-0.00652972	-0.00615069	-0.00832538	-0.00685845	-0.00518717	-0.00714626	-0.00456187	-0.00456187	-0.00652972	-0.00714626	0.0146525	0.0792301	-0.00714626	-0.00714626	-0.00518717	-0.00379867	-0.00615069	-0.00652972	-0.00518717	-0.00456187	-0.00456187	-0.00570885	0.0105288	-0.00456187	-0.00379867	-0.00652972	-0.00740035	-0.00615069	-0.00652972	-0.00379867	-0.00379867	-0.00714626	-0.00762631	-0.00570885	-0.0081755	-0.0104887	-0.0081755	-0.00652972	-0.00782857	-0.00685845	-0.00937581	-0.00714626	-0.00518717	-0.00379867	-0.00652972	-0.00880993	-0.00379867	-0.00685845	-0.00685845	-0.00456187	-0.00652972	-0.00652972	0.161909	0.116221	0.0927904	-0.00762631	-0.00615069	0.00111789	-0.00714626	0.0227839	-0.00762631	-0.00714626	-0.00570885	-0.00615069	-0.00456187	-0.00379867	-0.00615069	-0.00652972	-0.00518717	-0.00456187	-0.00870329	-0.00714626	-0.00570885	-0.00615069	-0.00762631	-0.0081755	-0.0107095	-0.000864342	-0.00685845	-0.00518717	-0.00456187	-0.00518717	-0.00615069	0.497146	-0.00685845	-0.00518717	-0.00615069	-0.00740035	-0.00714626	-0.00518717	-0.00518717	0.0558721	-0.00880993	-0.00615069	-0.0100026	-0.00652972	-0.0100914	-0.00570885	-0.00762631	-0.00801068	-0.00518717	-0.00379867	-0.0081755	-0.00456187	-0.00832538	-0.00740035	-0.00615069	-0.00570885	-0.00379867	-0.00518717	-0.010063	-0.00832538	-0.00870329	0.0394715	-0.00762631	-0.00900041	-0.00685845	-0.00714626	-0.00570885	-0.00456187	-0.00379867	-0.00908582	0.12539	-0.00908582	-0.00518717	-0.00379867	0.0188149	0.0329762	-0.00379867	-0.00518717	-0.00456187	-0.00518717	-0.00990185	-0.00518717	-0.00801068	0.0537718	-0.00379867	-0.0104594	-0.00518717	-0.00456187	-0.00870329	-0.00379867	-0.00685845	-0.00740035	-0.00379867	-0.00456187	0.0658253	-0.00456187	-0.00518717	0.196351	-0.00858779	-0.00740035	-0.00615069	-0.00570885	-0.00685845	-0.00870329	-0.00652972	-0.00740035	0.119683	0.177574	-0.00832538	-0.00740035	-0.00740035	-0.00570885	-0.00652972	-0.00456187	-0.0101943	-0.00870329	-0.00456187	-0.00908582	-0.00518717	-0.00870329	-0.00652972	-0.00379867	-0.00456187	-0.00685845	-0.00801068	-0.00456187	-0.00518717	-0.00518717	-0.00685845	0.0927904	-0.00615069	-0.00714626	-0.00714626	0.104332	-0.00740035	-0.00916555	0.104332	0.118747	-0.00782857	-0.00456187	-0.00943767	-0.00652972	-0.00943767	-0.00652972	-0.00379867	-0.00456187	-0.00880993	-0.01017	0.193591	-0.00456187	-0.00714626	-0.00456187	-0.00518717	-0.00740035	-0.00570885	0.00538364	0.014983	-0.00652972	-0.00652972	-0.00456187	-0.00518717	-0.00682326	-0.0101186	0.0105095	-0.0109076	0.0233849	0.127389	0.161909	-0.0111204	0.0143216	-0.0093101	-0.00782857	-0.00740035	-0.0103421	-0.00685845	-0.00943767	0.0329762	0.0465351	-0.00900041	-0.00782857	-0.00685845	-0.00379867	-0.00570885	0.0134089	0.0279496	-0.00832538	-0.00570885	-0.00846227	-0.00518717	-0.00652972	-0.00570885	-0.00518717	-0.00518717	-0.00858779	-0.00518717	-0.00615069	-0.00685845	-0.00615069	-0.00740035	-0.00993694	-0.00880993	-0.00518717	-0.00379867	-0.00900041	-0.00685845	-0.00518717	-0.00832538	-0.00685845	-0.00615069	-0.00978633	-0.00858779	-0.00846227	-0.00379867	-0.00782857	-0.00652972	-0.00456187	-0.00858779	-0.00782857	-0.00652972	-0.00969946	-0.00740035	-0.00870329	0.118747	-0.00379867	-0.00518717	-0.00570885	-0.00652972	-0.00518717	-0.00652972	-0.00379867	-0.00916555	-0.00685845	-0.00740035	-0.00960322	-0.00762631	-0.00801068	-0.00570885	-0.00740035	-0.00880993	-0.00762631	-0.00685845	-0.00518717	0.42484	0.360335	-0.00890869	0.0287069	-0.00714626	-0.00570885	-0.00685845	-0.00685845	-0.00570885	-0.00615069	0.0982586	0.177574	-0.00652972	-0.00456187	0.0382603	-0.00685845	0.071993	-0.00685845	0.0687908	-0.00456187	0.118747	-0.00379867	-0.00615069	-0.00456187	-0.00456187	-0.00518717	0.049941	-0.00762631	-0.00570885	-0.00456187	-0.00782857	-0.00924015	-0.0081755	-0.00801068	-0.00652972	-0.00379867	-0.0105026	-0.00908582	-0.00570885	-0.00832538	-0.00518717	-0.00570885	-0.00456187	-0.00782857	-0.00518717	-0.00518717	-0.00740035	-0.00456187	-0.00615069	-0.00456187	-0.00518717	-0.00615069	-0.00379867	-0.00379867	-0.00652972	-0.00456187	-0.00379867	-0.00456187	-0.00518717	-0.00379867	-0.00652972	-0.00943767	-0.00782857	-0.00762631	-0.00570885	-0.00518717	-0.00740035	-0.00615069	-0.00456187	-0.00518717	-0.00456187	0.177574	0.127389	-0.00379867	-0.00570885	-0.00978633	-0.00685845	-0.00518717	-0.00615069	-0.00846227	-0.00570885	-0.00685845	-0.00379867	-0.00379867	-0.00652972	-0.00570885	-0.00652972	-0.00379867	-0.00456187	-0.00456187	-0.00518717	0.148642	-0.00685845	0.24464	-0.00456187	-0.00652972	-0.00379867	-0.00714626	-0.00652972	-0.00714626	-0.00570885	-0.00379867	-0.00379867	-0.00570885	-0.00652972	-0.00570885	-0.00518717	-0.00652972	-0.0103421	-0.00782857	-0.0081755	-0.00652972	-0.00570885	-0.00937581	-0.00652972	-0.00379867	0.375891	-0.00456187	-0.00518717	-0.00518717	-0.00615069	-0.0081755	-0.00832538	-0.00801068	-0.00740035	-0.00685845	-0.00782857	-0.00782857	-0.00518717	-0.00858779	-0.00714626	0.118747	-0.00782857	-0.00937581	-0.0081755	-0.00615069	-0.00518717	-0.00762631	-0.00714626	-0.00685845	-0.00615069	-0.00379867	-0.00685845	-0.00740035	-0.00858779	-0.00456187	-0.00714626	-0.00615069	-0.00456187	-0.00518717	-0.00570885	-0.00685845	-0.00570885	-0.00685845	-0.00570885	0.0287069	-0.00570885	-0.00740035	-0.00858779	-0.00615069	-0.00685845	-0.00570885	-0.00782857	-0.00762631	-0.00652972	-0.00652972	-0.00570885	-0.00615069	-0.00685845	-0.00570885	-0.00652972	0.127389	-0.00740035	-0.00762631	-0.00652972	-0.00456187	0.0754612	-0.00982667	-0.00652972	-0.00740035	-0.00801068	-0.00518717	-0.00615069	-0.00685845	-0.00615069	-0.00714626	-0.00685845	0.177574	-0.00570885	-0.00518717	-0.00456187	-0.0103421	-0.01017	-0.0104442	-0.0102403	-0.00801068	-0.0100914	-0.0104442	-0.00518717	-0.00570885	-0.00782857	-0.00570885	-0.00518717	-0.00858779	-0.00880993	-0.00456187	-0.00652972	-0.00762631	-0.00858779	-0.0102831	-0.00990185	-0.00518717	-0.0100914	-0.00570885	-0.00714626	-0.00685845	-0.00615069	-0.00615069	-0.00518717	-0.00615069	-0.00518717	-0.00379867	-0.00652972	-0.00518717	-0.00740035	-0.00762631	-0.00652972	-0.00714626	-0.00518717	-0.00379867	-0.0100026	-0.0081755	-0.00570885	-0.00570885	-0.00456187	-0.00379867	-0.00456187	-0.00456187	-0.00456187	-0.00379867	-0.00456187	-0.00456187	-0.00379867	-0.00615069	-0.00518717	-0.00456187	-0.00615069	-0.00615069	-0.00615069	-0.00615069	-0.00518717	-0.00456187	-0.00518717	-0.00615069	-0.00615069	-0.00615069	-0.00615069	-0.00615069	-0.00456187	-0.00379867	-0.00379867	-0.00379867	-0.00379867	-0.00456187	-0.00379867	-0.00652972	-0.00740035	-0.00379867	-0.00379867	-0.00379867	-0.00379867	-0.00379867	-0.00379867	-0.00379867	-0.00379867	-0.00652972	-0.00652972	-0.00379867	-0.00379867	-0.00379867	-0.00518717	-0.00652972	-0.00652972	-0.00652972	-0.00652972	-0.0100914	-0.0100914	-0.0100914	-0.00714626	-0.009496	-0.00908582	-0.00916555	-0.00937581	-0.0100914	-0.010063	-0.0101186	-0.0100914	-0.00900041	-0.00652972	-0.00615069	-0.0081755	-0.00652972	-0.00652972	-0.00570885	-0.00518717	-0.00456187	-0.00615069	-0.00615069	-0.00456187	-0.00518717	-0.00518717	-0.00518717	-0.00456187	-0.00615069	-0.00570885	-0.00456187	-0.00456187	-0.00570885	-0.00456187	-0.00456187	-0.00570885	-0.00570885	-0.00456187	-0.00570885	-0.00456187	-0.00570885	-0.00518717	-0.00518717	-0.00615069	-0.00615069	-0.00456187	-0.00615069	-0.00518717	-0.00615069	-0.00615069	-0.00615069	-0.00615069	-0.00615069	-0.00615069	-0.00615069	-0.00615069	-0.00456187	-0.00570885	-0.00570885	-0.00518717	-0.00615069	-0.00570885	-0.00456187	-0.00518717	-0.00518717	-0.00714626	-0.00714626	-0.00714626	-0.00652972	-0.00714626	-0.0101186	-0.0101186	-0.0100914	-0.010063	-0.010063	-0.00652972	-0.00714626	-0.00456187	-0.00456187	-0.00456187	-0.00685845	-0.00714626	-0.00379867	-0.00456187	-0.00456187	-0.00456187	-0.00456187	-0.00570885	-0.010063	-0.010063	-0.00379867	-0.00570885	-0.00518717	-0.00518717	-0.00518717	-0.00518717	-0.00518717	-0.00379867	-0.00570885	-0.00456187	-0.00518717	-0.00652972	-0.00652972	-0.00379867	-0.00740035	-0.00379867	-0.00570885	-0.00379867	-0.00570885	-0.00379867	-0.00379867	-0.00570885	-0.0100914	-0.00652972	-0.00652972	-0.00652972	-0.00652972	-0.00518717	-0.00518717	-0.00652972	-0.00518717	-0.00518717	-0.00379867	-0.00379867	-0.00379867	-0.00685845	-0.00652972	-0.00652972	-0.00518717	-0.00518717	-0.00518717	-0.00518717	-0.00518717	-0.00379867	-0.00379867	-0.00456187	-0.00456187	-0.00652972	-0.00652972	-0.00652972	-0.00652972	-0.00714626	-0.00518717	-0.00570885	-0.00518717	-0.00379867	-0.0100914	0.442334	-0.00456187	-0.00379867	-0.00652972	-0.00518717	-0.00652972	-0.00870329	-0.00870329	-0.00870329	-0.00518717	-0.00870329	-0.00870329	-0.00870329	-0.00870329	-0.00870329	-0.00870329	-0.00870329	-0.00870329	-0.00518717	-0.00456187	-0.00652972	-0.00652972	-0.00652972	-0.00652972	-0.00652972	-0.00685845	-0.00570885	-0.00518717	-0.00518717	-0.00518717	-0.00518717	-0.00518717	-0.00518717	-0.00518717	-0.00518717	-0.00518717	-0.00518717	-0.00518717	-0.00518717	-0.00518717	-0.00518717	-0.00518717	-0.00570885	-0.00518717	-0.00518717	-0.00518717	-0.00518717	-0.00518717	-0.00518717	-0.00518717	-0.00518717	-0.00518717	-0.00518717	-0.00518717	-0.00456187	-0.00456187	-0.00456187	-0.00714626	-0.00685845	-0.00570885	-0.00456187	-0.00456187	-0.00456187	-0.00456187	-0.00652972	-0.00652972	-0.00652972	-0.00685845	-0.00685845	-0.00685845	-0.00714626	-0.00652972	-0.00456187	-0.00456187	-0.00652972	-0.00518717	-0.00518717	-0.00518717	-0.00518717	-0.00518717	-0.00379867	-0.00379867	-0.00379867	-0.00379867	-0.00379867	-0.00379867	-0.00379867	-0.00379867	-0.00379867	-0.00379867	-0.00379867	-0.00379867	-0.00652972	-0.00652972	-0.00379867	-0.00379867	-0.00456187	-0.00379867	-0.00379867	-0.00518717	-0.00379867	-0.00379867	-0.00518717	-0.00518717	-0.00518717	-0.00518717	-0.00379867	-0.00456187	-0.00456187	-0.00570885	-0.00456187	-0.00518717	-0.00570885	-0.00570885	-0.00570885	-0.00615069	-0.00652972	-0.00652972	-0.00652972	-0.00685845	-0.00685845	-0.00652972	-0.00570885	-0.00518717	-0.00943767	-0.00782857	-0.00518717	-0.00858779	-0.00518717	-0.00570885	-0.00652972	-0.00652972	-0.00685845	-0.00518717	0.148642	-0.00685845	-0.00518717	-0.0081755	-0.00518717	0.0878412	-0.00782857	-0.00846227	-0.00782857	-0.00846227	-0.00801068	-0.00801068	-0.00518717	-0.00870329	-0.00456187	-0.00456187	-0.00518717	-0.00518717	-0.00518717	-0.00518717	-0.00518717	-0.00518717	-0.00518717	-0.00518717	-0.00615069	-0.00615069	-0.00652972	-0.00615069	-0.00518717	-0.00518717	-0.00456187	-0.00518717	-0.00518717	-0.00518717	-0.00518717	-0.00456187	-0.00518717	-0.00518717	-0.00379867	-0.00379867	-0.00615069	-0.00615069	-0.00456187	-0.00456187	-0.00518717	-0.00518717	-0.00518717	-0.00379867	-0.00379867	-0.00685845	-0.00685845	-0.00379867	-0.00518717	-0.00518717	-0.00518717	-0.00518717	-0.00379867	-0.00379867	-0.00518717	-0.00652972	-0.00652972	-0.00652972	-0.00652972	-0.00379867	-0.00518717	-0.00615069	-0.00870329	-0.00924015	-0.00943767	-0.009496	-0.00924015	-0.0093101	-0.009496	-0.00615069	-0.00615069	-0.00908582	-0.00900041	-0.010063	-0.010063	-0.010063	-0.00880993	-0.00880993	-0.00908582	-0.00379867	-0.00456187	-0.00456187	-0.00379867	-0.00570885	-0.00518717	-0.00456187	-0.00456187	-0.00456187	-0.00714626	-0.00714626	-0.00714626	-0.00714626	-0.00714626	-0.00570885	-0.00714626	-0.00652972	-0.00652972	-0.00652972	-0.00570885	-0.00570885	-0.00570885	-0.00570885	-0.00570885	-0.00570885	-0.00570885	-0.00518717	-0.00456187	-0.00570885	-0.00456187	-0.00456187	-0.00456187	-0.00456187	-0.00456187	-0.00456187	-0.00456187	-0.00456187	-0.00456187	-0.00456187	-0.00456187	-0.00456187	-0.00456187	-0.00456187	-0.00379867	-0.00456187	-0.00615069	-0.00518717	-0.00518717	-0.00685845	-0.00456187	-0.00652972	-0.00518717	-0.00518717	-0.00685845	-0.00652972	-0.00379867	-0.00685845	-0.00685845	-0.00685845	-0.00652972	-0.00652972	-0.00652972	-0.00685845	-0.00685845	-0.00714626	-0.00714626	-0.00714626	-0.00714626	-0.00714626	-0.00714626	-0.00740035	-0.00740035	-0.00740035	-0.00456187	-0.00652972	-0.00652972	-0.00518717	-0.00518717	-0.00518717	-0.00518717	-0.00570885	-0.00518717	-0.00570885	-0.00518717	-0.00518717	-0.00518717	-0.00570885	-0.00570885	-0.00652972	-0.00652972	-0.00570885	-0.00570885	-0.00518717	-0.00615069	-0.00685845	-0.00518717	-0.00518717	-0.00518717	-0.00518717	-0.00685845	-0.00685845	-0.00652972	-0.00456187	-0.00456187	-0.00652972	-0.00685845	-0.00652972	-0.00714626	-0.00456187	-0.00456187	-0.00456187	-0.00456187	-0.00685845	-0.00456187	-0.00456187	-0.00518717	-0.00518717	-0.00456187	-0.0102177	-0.0102177	-0.00518717	-0.00379867	-0.00518717	-0.00456187	-0.00456187	-0.00615069	-0.00570885	-0.00570885	-0.00570885	-0.00456187	-0.00518717	-0.00456187	-0.0101186	-0.0102621	-0.0102403	-0.0102403	-0.0102403	-0.00379867	-0.00379867	-0.00379867	-0.00652972	-0.00379867	-0.00379867	-0.00570885	-0.00570885	-0.00570885	-0.00570885	-0.00518717	-0.010063	-0.010063	-0.010063	-0.010063	-0.00456187	-0.00456187	-0.00652972	-0.00518717	-0.00518717	-0.00518717	-0.00518717	-0.00518717	-0.00518717	-0.00518717	-0.00518717	-0.00456187	-0.00518717	-0.00570885	-0.00456187	-0.00456187	-0.00456187	-0.00379867	-0.00379867	-0.00379867	-0.00518717	-0.00456187	-0.00379867	-0.00832538	-0.00782857	-0.00652972	-0.00379867	-0.00379867	-0.00685845	-0.00832538	-0.00782857	-0.00652972	-0.00832538	-0.00832538	-0.00570885	-0.00570885	-0.00652972	-0.00652972	-0.00652972
phosphatidylglycerol metabolic process	-0.00585609	-0.00518717	-0.00475285	-0.00726052	-0.00554939	-0.00422253	-0.00422253	-0.00634719	-0.00804673	-0.00672307	-0.00422253	-0.00554939	-0.00585609	-0.00475285	-0.00745928	-0.00852636	-0.00611912	-0.00554939	-0.00585609	-0.00850411	0.127832	0.218938	-0.00356041	-0.00518717	-0.00518717	-0.00611912	-0.00356041	-0.00475285	-0.00687976	-0.00554939	-0.00702001	-0.00770021	-0.00422253	-0.00422253	-0.00634719	-0.00356041	-0.00804673	-0.00585609	-0.00475285	0.184599	-0.00840451	0.0989821	-0.00672307	-0.00554939	-0.00356041	-0.00554939	-0.00356041	-0.00475285	-0.00585609	-0.00654684	-0.00356041	-0.00654684	-0.00518717	-0.00585609	-0.00475285	-0.00554939	-0.00634719	-0.00726052	-0.00422253	-0.00422253	-0.00824976	-0.00422253	-0.00356041	-0.00356041	-0.00554939	-0.00776864	-0.00634719	-0.00422253	-0.00554939	-0.00585609	-0.00874821	-0.00611912	-0.00422253	-0.00585609	-0.00726052	-0.00585609	-0.00475285	-0.00611912	-0.00356041	-0.00672307	-0.00475285	-0.00762631	-0.00422253	-0.00672307	-0.00634719	-0.00518717	-0.00585609	-0.00422253	-0.00518717	-0.00475285	-0.00789136	-0.00634719	-0.00475285	-0.00726052	-0.00422253	-0.00475285	-0.00422253	-0.00422253	-0.00585609	-0.00518717	-0.00554939	-0.00518717	-0.00845657	-0.00687976	-0.00611912	-0.00518717	-0.00422253	-0.00672307	-0.00585609	-0.00554939	-0.00422253	-0.00672307	-0.00356041	-0.00611912	-0.00475285	-0.00789136	-0.00754627	-0.00611912	-0.00422253	-0.00858779	-0.00821366	-0.00611912	-0.00475285	-0.00736441	-0.00654684	-0.00422253	0.104996	0.177574	-0.00880993	-0.00554939	-0.00475285	-0.00840451	-0.00809225	-0.00475285	-0.00856815	-0.00634719	-0.00518717	-0.00422253	-0.00726052	0.0150458	-0.00672307	-0.00554939	-0.00422253	-0.00762631	-0.00554939	-0.00634719	0.0373824	-0.00726052	-0.00518717	-0.00554939	-0.00444722	-0.00611912	-0.00356041	-0.00634719	-0.00856815	-0.00518717	-0.00475285	-0.00554939	-0.00754627	-0.00356041	-0.00518717	-0.00687976	-0.00654684	-0.00554939	-0.00854769	-0.00585609	-0.00554939	-0.00915281	-0.00877409	-0.00770021	-0.00585609	-0.0081755	-0.00799828	-0.00809225	-0.00736441	-0.00702001	-0.00917459	-0.00745928	-0.00475285	-0.00356041	-0.00872055	-0.00687976	-0.00422253	0.00634548	-0.00770021	-0.00799828	-0.00554939	-0.00920437	-0.00475285	-0.00611912	-0.00518717	-0.00920186	-0.00850411	-0.00422253	-0.00518717	-0.00422253	-0.00356041	0.0935684	-0.00804673	-0.00672307	0.0589655	0.0974736	0.0729838	0.0989821	-0.00475285	-0.00745928	0.230153	-0.00776864	0.19313	0.250226	0.218938	0.218938	0.0842142	-0.00702001	-0.00726052	-0.00611912	-0.00585609	-0.00585609	-0.00518717	-0.00776864	-0.00672307	-0.00714626	-0.00687976	-0.00466438	0.0641558	-0.00611912	-0.00475285	-0.00518717	-0.00848087	0.0303773	-0.00634719	-0.00554939	-0.00745928	0.0408125	-0.00890869	-0.00654684	-0.00585609	-0.00475285	-0.00518717	-0.00585609	-0.00854769	0.0280038	-0.00518717	-0.00585609	-0.00585609	-0.00831642	-0.00554939	-0.00702001	0.00371443	-0.00714626	-0.00554939	-0.00518717	0.0187498	0.104996	0.162042	-0.00714626	-0.00422253	-0.00714626	-0.00634719	-0.00714626	-0.00634719	-0.00475285	-0.00611912	-0.00356041	-0.00585609	-0.00654684	-0.00714626	-0.00840451	-0.00804673	0.0280038	0.0384726	-0.00654684	-0.00714626	-0.00611912	0.0668809	-0.00356041	-0.00726052	-0.00585609	-0.00702001	-0.00770021	-0.00702001	-0.00634719	-0.00475285	-0.00672307	-0.00356041	-0.00356041	-0.00726052	-0.00702001	-0.00422253	-0.00848087	-0.00475285	-0.00475285	-0.00518717	-0.00585609	-0.00518717	-0.00585609	-0.00702001	-0.00874821	-0.00475285	0.0570339	0.0886691	-0.00475285	-0.00809225	-0.00654684	-0.00518717	0.0871156	-0.00585609	-0.00585609	-0.00654684	0.104996	0.111715	0.174899	-0.0081351	-0.00916244	-0.00941415	0.0334751	0.0801459	-0.00726052	-0.00585609	-0.00422253	-0.00585609	-0.00518717	-0.00475285	-0.00611912	-0.00554939	-0.0079466	-0.00776864	-0.00475285	-0.00422253	0.0191426	-0.00672307	0.0396148	0.0570339	-0.00356041	0.0217492	0.0363405	0.0317557	0.0592498	-0.00518717	0.0842142	-0.00726052	-0.00611912	-0.00475285	-0.00422253	0.162042	-0.00736441	-0.00840451	0.0479654	-0.00762631	-0.00726052	0.104996	0.00431905	0.00873599	0.0293257	-0.000113367	0.0198808	-0.00905938	-0.0081755	-0.00869091	-0.00745928	-0.00906435	-0.00856815	-0.00840451	0.0441838	-0.00422253	-0.00944325	-0.00869091	-0.0081755	-0.00518717	-0.00475285	-0.00356041	-0.00920929	-0.00909215	-0.00422253	0.0729838	-0.00422253	-0.00654684	-0.00726052	-0.00687976	-0.0093101	-0.00879835	-0.00422253	-0.00903847	-0.00902158	-0.00804673	-0.00770021	-0.00475285	-0.00736441	-0.0086248	-0.0081351	0.00994308	-0.00475285	-0.00422253	-0.00422253	-0.00356041	-0.00518717	-0.00518717	-0.00745928	-0.00518717	-0.00475285	-0.00585609	-0.00745928	-0.00702001	-0.00745928	-0.00611912	-0.00422253	-0.00554939	-0.00422253	-0.00356041	-0.00585609	-0.00518717	-0.00356041	-0.00356041	0.0773057	-0.00726052	-0.00356041	-0.00554939	-0.00475285	-0.00422253	-0.00914269	-0.00702001	-0.00687976	-0.00554939	-0.00585609	-0.00702001	-0.00687976	-0.00356041	-0.00634719	-0.00890869	-0.00672307	0.0668809	-0.00585609	-0.00585609	-0.00422253	-0.00422253	-0.00745928	-0.00702001	-0.00422253	-0.00422253	-0.00422253	0.24733	-0.00754627	-0.00654684	-0.00585609	-0.00422253	-0.0079466	-0.00770021	-0.00422253	-0.00726052	0.119272	-0.00518717	-0.00518717	-0.00422253	0.0549562	0.104996	0.119272	0.0227266	0.0408125	-0.000838945	-0.00789136	-0.00714626	-0.00939855	-0.00895624	-0.00858779	-0.00611912	-0.00422253	-0.00422253	-0.00745928	-0.00518717	0.0530042	-0.00611912	-0.00736441	-0.00422253	-0.00845657	-0.00770021	-0.00687976	-0.00736441	-0.00356041	-0.00518717	-0.0088911	-0.00475285	-0.00554939	-0.00356041	-0.00422253	-0.00672307	-0.00799828	-0.0081351	-0.00475285	-0.00422253	-0.00422253	-0.00634719	-0.00475285	0.12304	0.0989821	-0.00634719	0.0244888	-0.00831642	-0.00422253	-0.00422253	0.360335	-0.00852636	-0.00494733	0.0722216	-0.0081351	0.0212824	-0.00634719	-0.00726052	0.0408878	-0.00585609	0.127832	-0.00554939	-0.00518717	-0.00754627	-0.00714626	-0.00611912	-0.00475285	-0.00611912	-0.00611912	-0.00554939	-0.00714626	-0.00422253	-0.00654684	-0.00654684	0.0325979	-0.00634719	-0.0081755	0.00586656	-0.00900354	-0.00475285	-0.00850411	-0.00856815	-0.00783219	0.0384726	0.0447836	0.00994308	-0.00687976	0.0886691	-0.00714626	-0.00888194	-0.00900354	-0.00356041	-0.00611912	-0.00672307	-0.00554939	-0.00422253	-0.00475285	-0.00634719	-0.00687976	-0.00776864	-0.00518717	0.0433921	-0.00356041	-0.00687976	-0.00554939	-0.0079466	-0.00611912	-0.00422253	-0.00585609	-0.00672307	-0.00554939	-0.00422253	-0.00475285	-0.00634719	-0.00518717	-0.00422253	-0.00789136	-0.00831642	-0.00634719	-0.00518717	-0.00475285	-0.00870599	-0.00654684	-0.00356041	-0.00611912	-0.00475285	-0.0079466	-0.00654684	-0.00634719	-0.00475285	-0.00554939	-0.00422253	-0.00726052	-0.00726052	-0.00554939	-0.00611912	-0.00554939	-0.00783219	-0.00714626	-0.00475285	-0.00585609	-0.00554939	-0.00475285	-0.00634719	-0.00518717	0.00275084	0.0165355	0.00906534	0.0306042	-0.00900354	-0.00804673	-0.00858779	-0.00714626	-0.00745928	-0.00714626	-0.0079466	-0.00654684	-0.00864226	-0.00754627	-0.00518717	-0.00475285	-0.00821366	-0.00754627	-0.00422253	-0.00736441	-0.00356041	-0.00654684	-0.00611912	-0.00824976	-0.00762631	-0.00672307	-0.00518717	-0.00654684	-0.00585609	-0.00736441	-0.00585609	-0.00585609	-0.00611912	-0.00356041	-0.00831642	-0.00554939	-0.00762631	-0.00894119	-0.00518717	-0.00672307	-0.00422253	-0.00585609	-0.00518717	-0.00611912	-0.00809225	-0.00672307	-0.00422253	-0.00518717	-0.00422253	-0.00518717	-0.00634719	-0.00422253	-0.00422253	-0.00422253	-0.00554939	-0.00611912	-0.00475285	0.0657813	-0.00475285	0.117959	0.0668809	0.0325979	-0.00518717	0.0144741	-0.00356041	-0.00518717	-0.0081351	-0.00475285	0.0764159	-0.00783219	-0.00585609	-0.00789136	-0.00654684	0.0641558	-0.00422253	-0.00672307	-0.00475285	-0.00585609	-0.00475285	-0.00422253	-0.00804673	-0.00897057	-0.00518717	-0.00926249	-0.00611912	-0.00554939	-0.00783219	-0.00770021	-0.00654684	-0.00770021	-0.00654684	-0.00672307	-0.00356041	-0.00877409	-0.00745928	-0.00776864	-0.00611912	-0.00422253	-0.00475285	0.0842142	-0.00873461	-0.00702001	-0.00804673	-0.00475285	-0.00554939	-0.00672307	-0.00611912	-0.00546588	-0.00925721	-0.00837657	-0.00894881	-0.00422253	-0.00726052	-0.00804673	-0.00422253	-0.00687976	-0.00554939	-0.00422253	-0.00687976	-0.00554939	-0.00736441	-0.00634719	-0.00585609	-0.00518717	-0.00475285	-0.00518717	-0.00422253	-0.00634719	-0.00654684	-0.00356041	-0.00422253	-0.00475285	-0.00475285	-0.00518717	-0.00745928	-0.00702001	-0.00736441	-0.00475285	-0.00422253	-0.00585609	-0.00475285	-0.00654684	-0.00475285	-0.00634719	-0.00475285	-0.00475285	-0.00809225	-0.00422253	-0.00687976	-0.00809225	-0.00611912	-0.00687976	-0.00422253	-0.00634719	-0.00518717	-0.00654684	-0.00585609	-0.00837657	-0.00585609	0.051167	-0.00585609	-0.00475285	-0.00878641	-0.00754627	-0.00754627	-0.00714626	0.177574	-0.00554939	-0.00840451	0.177574	0.218938	-0.00356041	-0.00762631	-0.00554939	-0.00585609	-0.00518717	-0.00654684	0.0213954	-0.00776864	-0.00687976	0.0462502	-0.00754627	-0.00356041	-0.00475285	-0.00611912	-0.00918038	-0.00910489	-0.00879835	-0.00776864	-0.00356041	-0.00634719	-0.00856815	-0.00475285	-0.00631104	-0.00356041	-0.00554939	-0.00422253	-0.00672307	-0.00356041	-0.00840451	-0.00672307	-0.00611912	-0.00422253	-0.00422253	-0.00554939	-0.00475285	-0.00687976	-0.00783219	-0.00634719	-0.00585609	-0.00736441	-0.00809225	-0.00726052	0.0951007	0.040068	-0.00585609	-0.00726052	-0.00762631	-0.00687976	-0.00518717	-0.00422253	-0.00776864	-0.00762631	-0.00554939	-0.00422253	-0.0092659	-0.00921871	-0.00554939	-0.00885286	-0.00585609	-0.00702001	-0.00356041	0.00193093	-0.00422253	-0.00702001	0.00415951	-0.00899725	0.0477982	0.0100906	0.00799487	0.0756561	-0.0093951	-0.00837657	-0.00907398	-0.00845657	-0.00413996	-0.00736441	0.0294197	0.0169367	-0.00672307	0.177574	-0.00356041	-0.00654684	-0.00422253	0.215834	-0.00475285	-0.00554939	-0.00585609	-0.00776864	-0.00585609	-0.00422253	-0.00475285	0.0294197	-0.00422253	-0.00726052	-0.00702001	-0.00554939	-0.00687976	-0.00554939	-0.00634719	-0.00356041	-0.00518717	-0.00672307	-0.00422253	-0.00585609	-0.00554939	-0.00475285	-0.00422253	-0.00356041	-0.00789136	-0.00356041	-0.00422253	-0.00687976	-0.00475285	-0.00611912	-0.00634719	-0.00475285	0.104996	0.24434	-0.00809225	-0.00837657	-0.00422253	-0.00475285	-0.00518717	-0.00518717	0.218938	0.0325979	-0.00422253	0.0462502	-0.00518717	-0.00518717	-0.00762631	-0.00554939	-0.00585609	-0.00422253	-0.00702001	0.0353439	0.0408125	0.0396148	-0.00634719	-0.00422253	-0.00518717	-0.00654684	0.360335	1	0.175197	-0.00459408	0.206054	0.160378	-0.00422253	-0.00714626	-0.00611912	-0.00634719	-0.00475285	-0.00356041	-0.00475285	-0.00672307	-0.00475285	-0.00422253	-0.00845657	-0.00356041	-0.00754627	-0.00475285	-0.00726052	-0.00475285	-0.00554939	-0.00554939	-0.00475285	-0.00518717	-0.00554939	-0.00554939	0.0668809	-0.00702001	0.281343	0.153594	-0.00919144	-0.00475285	0.0935684	0.218938	-0.00475285	-0.00754627	-0.00356041	-0.00611912	-0.00518717	-0.00770021	0.0363405	-0.00356041	-0.00687976	-0.00518717	-0.00356041	-0.00702001	-0.00518717	-0.0081755	-0.00915281	-0.00672307	-0.00672307	-0.00687976	-0.00554939	-0.00475285	-0.00585609	-0.00475285	-0.00821366	0.0764159	-0.00356041	-0.00726052	-0.00554939	-0.00754627	-0.00654684	-0.00789136	-0.00893338	-0.00356041	-0.00672307	-0.00654684	-0.00356041	-0.00554939	0.0698152	0.196198	-0.00702001	-0.00789136	-0.00634719	-0.00422253	-0.00654684	-0.00554939	-0.00518717	0.0886691	-0.00554939	-0.0079466	-0.00554939	-0.00554939	-0.00475285	-0.00475285	-0.00726052	-0.00518717	-0.00804673	-0.00475285	-0.00422253	-0.00762631	-0.00702001	-0.00475285	-0.00518717	-0.00702001	-0.00754627	-0.00356041	0.0989821	0.0396148	0.127832	-0.00475285	-0.0081755	-0.00736441	-0.00634719	-0.00422253	-0.00887252	-0.00356041	-0.00611912	-0.00475285	-0.00356041	-0.00554939	-0.00518717	-0.00821366	-0.00726052	-0.00475285	-0.00554939	0.0260629	0.0989821	-0.00654684	-0.00799828	-0.000156257	0.00659377	-0.00903847	-0.00585609	-0.00900354	-0.00518717	-0.00654684	-0.00356041	0.0159563	0.0317557	-0.00821366	-0.00702001	-0.00422253	-0.00672307	-0.00475285	-0.00585609	-0.00356041	-0.00714626	-0.00745928	-0.00891713	-0.00799828	-0.00475285	-0.00726052	-0.00702001	-0.00518717	-0.00518717	-0.00585609	-0.00554939	-0.00726052	-0.00611912	-0.00475285	-0.00634719	-0.00422253	-0.00422253	-0.00585609	-0.00634719	0.0166016	-0.00736441	-0.00634719	-0.00634719	-0.00475285	-0.00356041	-0.00554939	-0.00585609	-0.00475285	-0.00422253	-0.00422253	-0.00518717	0.0124304	-0.00422253	-0.00356041	-0.00585609	0.119272	-0.00554939	-0.00585609	-0.00356041	-0.00356041	-0.00634719	-0.00672307	-0.00518717	-0.00714626	0.0203892	-0.00714626	-0.00585609	-0.00687976	-0.00611912	-0.00804673	-0.00634719	-0.00475285	-0.00356041	-0.00585609	-0.00762631	-0.00356041	-0.00611912	-0.00611912	-0.00422253	-0.00585609	0.148891	-0.00518717	0.0773057	0.204984	-0.00672307	-0.00554939	0.00297445	-0.00634719	0.0248767	-0.00672307	-0.00634719	-0.00518717	-0.00554939	-0.00422253	-0.00356041	-0.00554939	-0.00585609	-0.00475285	-0.00422253	-0.00754627	-0.00634719	-0.00518717	-0.00554939	-0.00672307	-0.00714626	-0.00900969	0.000993852	-0.00611912	-0.00475285	-0.00422253	-0.00475285	-0.00554939	0.177574	-0.00611912	-0.00475285	-0.00554939	-0.00654684	-0.00634719	-0.00475285	-0.00475285	0.0592498	-0.00762631	-0.00554939	-0.00850411	-0.00585609	-0.00856815	-0.00518717	-0.00672307	-0.00702001	-0.00475285	-0.00356041	-0.00714626	-0.00422253	-0.00726052	-0.00654684	-0.00554939	-0.00518717	-0.00356041	-0.00475285	-0.00854769	-0.00726052	-0.00754627	0.0420701	-0.00672307	-0.00776864	-0.00611912	-0.00634719	-0.00518717	-0.00422253	-0.00356041	0.0641558	0.0616184	-0.00783219	-0.00475285	-0.00356041	0.0208292	0.0353439	-0.00356041	-0.00475285	-0.00422253	-0.00475285	-0.00843114	-0.00475285	-0.00702001	-0.00799828	-0.00356041	-0.00883203	-0.00475285	-0.00422253	-0.00754627	-0.00356041	-0.00611912	-0.00654684	-0.00356041	-0.00422253	-0.00770021	-0.00422253	-0.00475285	0.218938	0.0801459	-0.00654684	-0.00554939	-0.00518717	-0.00611912	-0.00754627	-0.00585609	-0.00654684	0.0787142	0.196198	-0.00726052	-0.00654684	-0.00654684	-0.00518717	-0.00585609	-0.00422253	-0.00864226	-0.00754627	-0.00422253	-0.00783219	-0.00475285	-0.00754627	-0.00585609	-0.00356041	-0.00422253	-0.00611912	-0.00702001	-0.00422253	-0.00475285	-0.00475285	-0.00611912	-0.00702001	-0.00554939	-0.00634719	-0.00634719	0.111715	-0.00654684	-0.00789136	0.111715	0.127832	-0.00687976	-0.00422253	-0.00809225	-0.00585609	-0.00809225	-0.00585609	-0.00356041	-0.00422253	-0.00762631	0.0301685	0.0989821	-0.00422253	-0.00634719	-0.00422253	0.196198	0.119272	0.177574	0.00724981	0.0169367	-0.00585609	-0.00585609	-0.00422253	-0.00475285	-0.00493705	-0.00858779	0.00146874	-0.00914949	0.00798357	-0.00611912	-0.00518717	0.00126983	0.00766034	-0.00799828	-0.00687976	-0.00654684	-0.00874821	-0.00611912	-0.00809225	0.0791919	0.0494345	-0.00776864	-0.00687976	-0.00611912	-0.00356041	-0.00518717	0.0396545	0.0301685	-0.00726052	-0.00518717	-0.00736441	-0.00475285	-0.00585609	-0.00518717	-0.00475285	-0.00475285	-0.00745928	-0.00475285	-0.00554939	-0.00611912	-0.00554939	-0.00654684	-0.00845657	-0.00762631	-0.00475285	-0.00356041	-0.00776864	-0.00611912	-0.00475285	-0.00726052	-0.00611912	-0.00554939	-0.00834725	-0.00745928	-0.00736441	-0.00356041	0.104996	-0.00585609	-0.00422253	-0.00745928	-0.00687976	-0.00585609	-0.00828396	-0.00654684	-0.00754627	-0.00634719	-0.00356041	-0.00475285	-0.00518717	-0.00585609	-0.00475285	-0.00585609	-0.00356041	-0.00789136	-0.00611912	-0.00654684	-0.00821366	-0.00672307	-0.00702001	-0.00518717	0.119272	-0.00762631	-0.00672307	0.137612	-0.00475285	0.303638	0.196198	0.0698152	-0.00860666	-0.00634719	-0.00518717	-0.00611912	-0.00611912	-0.00518717	-0.00554939	-0.00687976	-0.00475285	-0.00585609	-0.00422253	-0.00837657	-0.00611912	0.0764159	-0.00611912	-0.00762631	-0.00422253	-0.00634719	-0.00356041	-0.00554939	-0.00422253	-0.00422253	-0.00475285	-0.00809225	-0.00672307	-0.00518717	-0.00422253	-0.00687976	-0.0079466	-0.00714626	-0.00702001	-0.00585609	-0.00356041	-0.00886283	-0.00783219	-0.00518717	-0.00726052	-0.00475285	-0.00518717	-0.00422253	-0.00687976	-0.00475285	-0.00475285	-0.00654684	-0.00422253	-0.00554939	-0.00422253	-0.00475285	-0.00554939	-0.00356041	-0.00356041	-0.00585609	-0.00422253	-0.00356041	-0.00422253	-0.00475285	-0.00356041	-0.00585609	-0.00809225	-0.00687976	-0.00672307	-0.00518717	-0.00475285	-0.00654684	-0.00554939	-0.00422253	-0.00475285	-0.00422253	-0.00475285	0.137612	-0.00356041	-0.00518717	-0.00834725	-0.00611912	-0.00475285	-0.00554939	0.0842142	0.177574	-0.00611912	-0.00356041	-0.00356041	0.148891	0.177574	-0.00585609	-0.00356041	-0.00422253	-0.00422253	-0.00475285	-0.00554939	-0.00611912	0.396192	-0.00422253	-0.00585609	-0.00356041	-0.00634719	-0.00585609	0.127832	0.177574	-0.00356041	-0.00356041	-0.00518717	-0.00585609	-0.00518717	-0.00475285	-0.00585609	-0.00874821	-0.00687976	-0.00714626	-0.00585609	-0.00518717	-0.00804673	-0.00585609	-0.00356041	0.0935684	-0.00422253	-0.00475285	-0.00475285	-0.00554939	-0.00714626	-0.00726052	-0.00702001	-0.00654684	0.137612	-0.00687976	-0.00687976	-0.00475285	-0.00745928	-0.00634719	-0.00634719	-0.00687976	-0.00804673	-0.00714626	-0.00554939	-0.00475285	-0.00672307	-0.00634719	-0.00611912	-0.00554939	-0.00356041	-0.00611912	-0.00654684	-0.00745928	-0.00422253	-0.00634719	-0.00554939	-0.00422253	-0.00475285	-0.00518717	-0.00611912	-0.00518717	-0.00611912	-0.00518717	-0.00860666	-0.00518717	-0.00654684	-0.00745928	-0.00554939	-0.00611912	-0.00518717	-0.00687976	-0.00672307	-0.00585609	-0.00585609	-0.00518717	-0.00554939	-0.00611912	-0.00518717	-0.00585609	-0.00611912	-0.00654684	-0.00672307	-0.00585609	-0.00422253	0.0801459	-0.00837657	-0.00585609	-0.00654684	-0.00702001	-0.00475285	-0.00554939	-0.00611912	-0.00554939	-0.00634719	-0.00611912	0.196198	-0.00518717	-0.00475285	-0.00422253	-0.00874821	-0.0086248	-0.00882115	-0.00867528	-0.00702001	-0.00856815	-0.00882115	-0.00475285	-0.00518717	-0.00687976	-0.00518717	-0.00475285	-0.00745928	-0.00762631	-0.00422253	-0.00585609	-0.00672307	-0.00745928	-0.00870599	-0.00843114	-0.00475285	-0.00856815	-0.00518717	-0.00634719	-0.00611912	-0.00554939	-0.00554939	-0.00475285	-0.00554939	-0.00475285	-0.00356041	-0.00585609	-0.00475285	-0.00654684	-0.00672307	-0.00585609	-0.00634719	-0.00475285	-0.00356041	-0.00850411	-0.00714626	-0.00518717	-0.00518717	-0.00422253	-0.00356041	-0.00422253	-0.00422253	-0.00422253	-0.00356041	-0.00422253	-0.00422253	-0.00356041	-0.00554939	-0.00475285	-0.00422253	-0.00554939	-0.00554939	-0.00554939	-0.00554939	-0.00475285	-0.00422253	-0.00475285	-0.00554939	-0.00554939	-0.00554939	-0.00554939	-0.00554939	-0.00422253	-0.00356041	-0.00356041	-0.00356041	-0.00356041	-0.00422253	-0.00356041	-0.00585609	-0.00654684	-0.00356041	-0.00356041	-0.00356041	-0.00356041	-0.00356041	-0.00356041	-0.00356041	-0.00356041	-0.00585609	-0.00585609	-0.00356041	-0.00356041	-0.00356041	-0.00475285	-0.00585609	-0.00585609	-0.00585609	-0.00585609	-0.00856815	-0.00856815	-0.00856815	-0.00634719	-0.0081351	-0.00783219	-0.00789136	-0.00804673	-0.00856815	-0.00854769	-0.00858779	-0.00856815	-0.00776864	-0.00585609	-0.00554939	-0.00714626	-0.00585609	-0.00585609	-0.00518717	-0.00475285	-0.00422253	-0.00554939	-0.00554939	-0.00422253	-0.00475285	-0.00475285	-0.00475285	-0.00422253	-0.00554939	-0.00518717	-0.00422253	-0.00422253	-0.00518717	-0.00422253	-0.00422253	-0.00518717	-0.00518717	-0.00422253	-0.00518717	-0.00422253	-0.00518717	-0.00475285	-0.00475285	-0.00554939	-0.00554939	-0.00422253	-0.00554939	-0.00475285	-0.00554939	-0.00554939	-0.00554939	-0.00554939	-0.00554939	-0.00554939	-0.00554939	-0.00554939	-0.00422253	-0.00518717	-0.00518717	-0.00475285	-0.00554939	-0.00518717	-0.00422253	-0.00475285	-0.00475285	-0.00634719	-0.00634719	-0.00634719	-0.00585609	-0.00634719	-0.00858779	-0.00858779	-0.00856815	-0.00854769	-0.00854769	-0.00585609	-0.00634719	-0.00422253	-0.00422253	-0.00422253	-0.00611912	-0.00634719	-0.00356041	-0.00422253	-0.00422253	-0.00422253	-0.00422253	-0.00518717	-0.00854769	-0.00854769	-0.00356041	-0.00518717	-0.00475285	-0.00475285	-0.00475285	-0.00475285	-0.00475285	-0.00356041	-0.00518717	-0.00422253	-0.00475285	-0.00585609	-0.00585609	-0.00356041	-0.00654684	-0.00356041	-0.00518717	-0.00356041	-0.00518717	-0.00356041	-0.00356041	-0.00518717	-0.00856815	-0.00585609	-0.00585609	-0.00585609	-0.00585609	-0.00475285	-0.00475285	-0.00585609	-0.00475285	-0.00475285	-0.00356041	-0.00356041	-0.00356041	-0.00611912	-0.00585609	-0.00585609	-0.00475285	-0.00475285	-0.00475285	-0.00475285	-0.00475285	-0.00356041	-0.00356041	-0.00422253	-0.00422253	-0.00585609	-0.00585609	-0.00585609	-0.00585609	-0.00634719	-0.00475285	-0.00518717	-0.00475285	-0.00356041	-0.00856815	-0.00356041	-0.00422253	-0.00356041	-0.00585609	-0.00475285	-0.00585609	-0.00754627	-0.00754627	-0.00754627	-0.00475285	-0.00754627	-0.00754627	-0.00754627	-0.00754627	-0.00754627	-0.00754627	-0.00754627	-0.00754627	-0.00475285	-0.00422253	-0.00585609	-0.00585609	-0.00585609	-0.00585609	-0.00585609	-0.00611912	-0.00518717	-0.00475285	-0.00475285	-0.00475285	-0.00475285	-0.00475285	-0.00475285	-0.00475285	-0.00475285	-0.00475285	-0.00475285	-0.00475285	-0.00475285	-0.00475285	-0.00475285	-0.00475285	-0.00518717	-0.00475285	-0.00475285	-0.00475285	-0.00475285	-0.00475285	-0.00475285	-0.00475285	-0.00475285	-0.00475285	-0.00475285	-0.00475285	-0.00422253	-0.00422253	-0.00422253	-0.00634719	-0.00611912	-0.00518717	-0.00422253	-0.00422253	-0.00422253	-0.00422253	-0.00585609	-0.00585609	-0.00585609	-0.00611912	-0.00611912	-0.00611912	-0.00634719	-0.00585609	-0.00422253	-0.00422253	-0.00585609	-0.00475285	-0.00475285	-0.00475285	-0.00475285	-0.00475285	-0.00356041	-0.00356041	-0.00356041	-0.00356041	-0.00356041	-0.00356041	-0.00356041	-0.00356041	-0.00356041	-0.00356041	-0.00356041	-0.00356041	-0.00585609	-0.00585609	-0.00356041	-0.00356041	-0.00422253	-0.00356041	-0.00356041	-0.00475285	-0.00356041	-0.00356041	-0.00475285	-0.00475285	-0.00475285	-0.00475285	-0.00356041	-0.00422253	-0.00422253	-0.00518717	-0.00422253	-0.00475285	-0.00518717	-0.00518717	-0.00518717	-0.00554939	-0.00585609	-0.00585609	-0.00585609	-0.00611912	-0.00611912	-0.00585609	-0.00518717	-0.00475285	-0.00809225	-0.00687976	-0.00475285	-0.00745928	-0.00475285	-0.00518717	-0.00585609	-0.00585609	-0.00611912	-0.00475285	-0.00554939	-0.00611912	-0.00475285	-0.00714626	-0.00475285	-0.00714626	-0.00687976	-0.00736441	-0.00687976	-0.00736441	-0.00702001	-0.00702001	-0.00475285	-0.00754627	-0.00422253	-0.00422253	-0.00475285	-0.00475285	-0.00475285	-0.00475285	-0.00475285	-0.00475285	-0.00475285	-0.00475285	-0.00554939	-0.00554939	-0.00585609	-0.00554939	-0.00475285	-0.00475285	-0.00422253	-0.00475285	-0.00475285	-0.00475285	-0.00475285	-0.00422253	-0.00475285	-0.00475285	-0.00356041	-0.00356041	-0.00554939	-0.00554939	-0.00422253	-0.00422253	-0.00475285	-0.00475285	-0.00475285	-0.00356041	-0.00356041	-0.00611912	-0.00611912	-0.00356041	-0.00475285	-0.00475285	-0.00475285	-0.00475285	-0.00356041	-0.00356041	-0.00475285	-0.00585609	-0.00585609	-0.00585609	-0.00585609	-0.00356041	-0.00475285	-0.00554939	-0.00754627	-0.0079466	-0.00809225	-0.0081351	-0.0079466	-0.00799828	-0.0081351	-0.00554939	-0.00554939	-0.00783219	-0.00776864	-0.00854769	-0.00854769	-0.00854769	-0.00762631	-0.00762631	-0.00783219	-0.00356041	-0.00422253	-0.00422253	-0.00356041	-0.00518717	-0.00475285	-0.00422253	-0.00422253	-0.00422253	-0.00634719	-0.00634719	-0.00634719	-0.00634719	-0.00634719	-0.00518717	-0.00634719	-0.00585609	-0.00585609	-0.00585609	-0.00518717	-0.00518717	-0.00518717	-0.00518717	-0.00518717	-0.00518717	-0.00518717	-0.00475285	-0.00422253	-0.00518717	-0.00422253	-0.00422253	-0.00422253	-0.00422253	-0.00422253	-0.00422253	-0.00422253	-0.00422253	-0.00422253	-0.00422253	-0.00422253	-0.00422253	-0.00422253	-0.00422253	-0.00356041	-0.00422253	-0.00554939	-0.00475285	-0.00475285	-0.00611912	-0.00422253	-0.00585609	-0.00475285	-0.00475285	-0.00611912	-0.00585609	-0.00356041	-0.00611912	-0.00611912	-0.00611912	-0.00585609	-0.00585609	-0.00585609	-0.00611912	-0.00611912	-0.00634719	-0.00634719	-0.00634719	-0.00634719	-0.00634719	-0.00634719	-0.00654684	-0.00654684	-0.00654684	-0.00422253	-0.00585609	-0.00585609	-0.00475285	-0.00475285	-0.00475285	-0.00475285	-0.00518717	-0.00475285	-0.00518717	-0.00475285	-0.00475285	-0.00475285	-0.00518717	-0.00518717	-0.00585609	-0.00585609	-0.00518717	-0.00518717	-0.00475285	-0.00554939	-0.00611912	-0.00475285	-0.00475285	-0.00475285	-0.00475285	-0.00611912	-0.00611912	-0.00585609	-0.00422253	-0.00422253	-0.00585609	-0.00611912	-0.00585609	-0.00634719	-0.00422253	-0.00422253	-0.00422253	-0.00422253	-0.00611912	-0.00422253	-0.00422253	-0.00475285	-0.00475285	-0.00422253	-0.00865908	-0.00865908	-0.00475285	-0.00356041	-0.00475285	-0.00422253	-0.00422253	-0.00554939	-0.00518717	-0.00518717	-0.00518717	-0.00422253	-0.00475285	-0.00422253	-0.00858779	-0.00869091	-0.00867528	-0.00867528	-0.00867528	-0.00356041	-0.00356041	-0.00356041	-0.00585609	-0.00356041	-0.00356041	-0.00518717	-0.00518717	-0.00518717	-0.00518717	-0.00475285	-0.00854769	-0.00854769	-0.00854769	-0.00854769	-0.00422253	-0.00422253	-0.00585609	-0.00475285	-0.00475285	-0.00475285	-0.00475285	-0.00475285	-0.00475285	-0.00475285	-0.00475285	-0.00422253	-0.00475285	-0.00518717	-0.00422253	-0.00422253	-0.00422253	-0.00356041	-0.00356041	-0.00356041	-0.00475285	-0.00422253	-0.00356041	-0.00726052	-0.00687976	-0.00585609	-0.00356041	-0.00356041	-0.00611912	-0.00726052	-0.00687976	-0.00585609	-0.00726052	-0.00726052	-0.00518717	-0.00518717	-0.00585609	-0.00585609	-0.00585609
glycerophospholipid biosynthetic process	-0.0119136	-0.00943767	-0.00809225	-0.019644	0.0470453	-0.00666667	-0.00666667	0.0392365	0.0106317	-0.0161507	-0.00666667	-0.0107095	-0.0119136	-0.00809225	0.0232285	-0.0328317	-0.0130553	-0.0107095	-0.0119136	-0.0325042	0.0926122	0.119167	-0.00515353	-0.00943767	-0.00943767	-0.0130553	-0.00515353	0.0530042	-0.0170856	0.0470453	0.0304976	0.0185313	-0.00666667	-0.00666667	-0.0141393	0.0596951	0.085301	0.0443038	0.0530042	0.119398	0.0640824	0.0789727	-0.0161507	-0.0107095	-0.00515353	0.278065	-0.00515353	-0.00809225	0.0443038	0.0368902	-0.00515353	-0.0151698	0.049941	-0.0119136	-0.00809225	-0.0107095	-0.0141393	-0.019644	-0.00666667	-0.00666667	0.0738301	0.05625	-0.00515353	-0.00515353	-0.0107095	-0.0238676	0.0392365	-0.00666667	0.0470453	0.0443038	-0.0363847	-0.0130553	-0.00666667	-0.0119136	-0.019644	0.0443038	-0.00809225	0.0417044	-0.00515353	-0.0161507	-0.00809225	0.0200339	-0.00666667	-0.0161507	-0.0141393	-0.00943767	0.0443038	0.05625	-0.00943767	-0.00809225	-0.0250653	-0.0141393	0.0530042	-0.019644	0.05625	-0.00809225	-0.00666667	-0.00666667	-0.0119136	-0.00943767	-0.0107095	-0.00943767	0.0297807	-0.0170856	-0.0130553	0.049941	-0.00666667	-0.0161507	-0.0119136	-0.0107095	-0.00666667	-0.0161507	-0.00515353	0.0417044	-0.00809225	0.0932115	0.0215983	0.0417044	-0.00666667	0.0228829	-0.0286341	-0.0130553	-0.00809225	0.0249287	-0.0151698	-0.00666667	0.0821423	0.10932	0.0804185	0.0470453	0.0530042	0.000630318	0.00947522	0.0530042	0.0813688	-0.0141393	-0.00943767	-0.00666667	-0.019644	-0.00180354	-0.0161507	-0.0107095	-0.00666667	0.0200339	-0.0107095	0.0392365	-0.00101989	-0.019644	-0.00943767	-0.0107095	0.00690239	-0.0130553	-0.00515353	0.0392365	-0.00475285	-0.00943767	-0.00809225	-0.0107095	-0.0218862	-0.00515353	-0.00943767	-0.0170856	-0.0151698	-0.0107095	-0.0331502	-0.0119136	-0.0107095	-0.0445811	-0.0368366	-0.0232333	-0.0119136	0.0072787	0.0118299	0.00947522	0.0249287	0.0304976	-0.0451024	-0.0211702	-0.00809225	-0.00515353	-0.0359109	-0.0170856	-0.00666667	0.077727	0.0602959	0.125849	-0.0107095	-0.0200086	-0.00809225	-0.0130553	-0.00943767	-0.0457693	-0.0325042	-0.00666667	-0.00943767	-0.00666667	-0.00515353	0.028558	0.0106317	-0.0161507	0.296308	0.119684	0.0200339	-0.0179775	0.0530042	0.0676272	0.136272	0.0989965	0.759261	0.90033	0.245	0.05625	0.750563	0.127448	-0.019644	-0.0130553	-0.0119136	0.0443038	0.049941	-0.0238676	-0.0161507	-0.0188294	-0.0170856	0.00437486	0.0156978	-0.0130553	-0.00809225	-0.00943767	0.0285485	0.162269	-0.0141393	-0.0107095	-0.0211702	0.0981229	0.00309032	-0.0151698	0.0443038	-0.00809225	-0.00943767	-0.0119136	-0.00404741	0.0444718	-0.00943767	-0.0119136	-0.0119136	0.00330033	-0.0107095	-0.0179775	0.0188826	0.028558	0.0470453	-0.00943767	0.0259461	0.0325283	0.0470453	0.028558	-0.00666667	0.028558	-0.0141393	-0.0188294	0.0926122	0.0530042	-0.0130553	-0.00515353	-0.0119136	-0.0151698	-0.0188294	0.127534	0.122636	-0.00861311	-0.000206996	-0.0151698	-0.0188294	-0.0130553	0.0170871	0.0596951	-0.019644	-0.0119136	-0.0179775	0.0185313	-0.0179775	-0.0141393	-0.00809225	-0.0161507	-0.00515353	-0.00515353	-0.019644	-0.0179775	-0.00666667	-0.0321673	-0.00809225	-0.00809225	-0.00943767	-0.0119136	-0.00943767	-0.0119136	-0.0179775	-0.0363847	-0.00809225	0.0118299	0.0267035	-0.00809225	0.0461613	0.0368902	-0.00943767	0.503961	0.0443038	-0.0119136	-0.0151698	0.131756	0.136272	0.830597	-0.0277015	0.026265	0.00453119	-0.00404741	0.0232285	-0.019644	-0.0119136	-0.00666667	-0.0119136	-0.00943767	-0.00809225	-0.0130553	-0.0107095	-0.0256312	-0.0238676	-0.00809225	-0.00666667	0.0267941	-0.0161507	0.000630318	0.0118299	-0.00515353	0.0322755	0.0285485	0.0228829	0.0130719	0.168698	0.0249287	0.0267035	-0.0130553	-0.00809225	0.119167	0.0470453	-0.0204235	0.0958084	0.0497585	-0.0225734	-0.019644	0.0325283	0.0387591	0.00213501	0.0578493	0.0115418	0.0479282	0.0264734	0.0072787	0.0432254	0.0232285	0.0258065	-0.00475285	0.000630318	0.0445032	0.05625	-0.0166088	-0.0354136	0.042733	0.049941	-0.00809225	-0.00515353	0.017824	-0.0268782	-0.00666667	0.0626411	-0.00666667	0.0368902	0.0267035	0.0325283	-0.001557	-0.0372681	-0.00666667	-0.0063698	-0.0050829	0.0479664	0.0602959	0.114101	0.0249287	0.0484062	0.00835821	0.0214236	0.0530042	0.05625	0.05625	0.0596951	0.049941	0.049941	0.0676272	0.049941	0.0530042	0.0443038	0.0676272	0.0304976	0.0676272	0.0417044	-0.00666667	0.1048	0.119167	-0.00515353	-0.0119136	-0.00943767	-0.00515353	0.124544	0.114716	-0.019644	-0.00515353	0.1048	0.0530042	-0.00666667	0.0149115	-0.0179775	0.0821423	-0.0107095	0.0443038	0.175923	0.131756	0.0596951	0.0926122	0.00309032	0.0346568	0.180906	0.0443038	0.0443038	0.05625	-0.00666667	-0.0211702	-0.0179775	-0.00666667	-0.00666667	-0.00666667	0.0596951	-0.0218862	-0.0151698	-0.0119136	-0.00666667	-0.0256312	-0.0232333	-0.00666667	-0.019644	0.0368902	-0.00943767	-0.00943767	-0.00666667	0.122636	0.18137	0.19307	0.0104224	0.065913	0.00731085	0.0143603	-0.0188294	-0.00147841	-0.0202703	-0.0337616	-0.0130553	-0.00666667	-0.00666667	0.0232285	-0.00943767	0.0828474	0.0417044	0.0702808	-0.00666667	0.276186	0.0602959	-0.0170856	0.0249287	-0.00515353	-0.00943767	0.0259461	-0.00809225	-0.0107095	-0.00515353	-0.00666667	-0.0161507	0.125849	0.116537	-0.00809225	0.05625	-0.00666667	-0.0141393	-0.00809225	0.326628	0.0789727	-0.0141393	0.160015	0.00330033	-0.00666667	-0.00666667	0.168698	-0.00332226	0.0144418	0.353213	-0.0277015	0.0313121	-0.0141393	0.165746	0.0424673	-0.0119136	0.0392365	-0.0107095	0.049941	0.0215983	0.028558	-0.0130553	-0.00809225	0.0417044	0.0964642	0.0470453	0.028558	0.05625	-0.0151698	0.0368902	0.0526616	-0.0141393	0.0072787	0.0154077	-0.0224887	-0.00809225	-0.0325042	-0.0334601	-0.0244779	-0.000206996	0.00424723	0.0214236	0.0325283	-0.019644	0.028558	-0.0169455	0.0150339	-0.00515353	-0.0130553	-0.0161507	-0.0107095	-0.00666667	-0.00809225	0.0926122	-0.0170856	0.0170871	0.049941	0.40198	-0.00515353	-0.0170856	-0.0107095	0.051775	-0.0130553	-0.00666667	-0.0119136	-0.0161507	-0.0107095	-0.00666667	-0.00809225	-0.0141393	-0.00943767	-0.00666667	0.0143603	0.00330033	-0.0141393	-0.00943767	0.0530042	0.016118	0.0368902	-0.00515353	0.0964642	0.0530042	0.051775	0.0889502	-0.0141393	-0.00809225	-0.0107095	-0.00666667	0.119398	-0.019644	-0.0107095	-0.0130553	-0.0107095	-0.0244779	0.17072	0.114101	-0.0119136	-0.0107095	-0.00809225	-0.0141393	-0.00943767	0.0184479	0.0566329	0.00299185	0.0610717	0.0150339	0.0106317	0.0228829	0.028558	0.0676272	-0.0188294	0.0130719	0.0368902	0.0470609	-0.0218862	0.049941	-0.00809225	0.0411038	0.0215983	-0.00666667	-0.0204235	-0.00515353	-0.0151698	-0.0130553	0.0738301	0.0626411	0.0346568	-0.00943767	0.0889502	0.0443038	0.0249287	-0.0119136	0.0443038	0.0417044	0.0596951	0.069747	-0.0107095	-0.0225734	0.0212019	0.049941	-0.0161507	-0.00666667	-0.0119136	-0.00943767	0.0417044	0.00947522	-0.0161507	-0.00666667	-0.00943767	-0.00666667	-0.00943767	-0.0141393	-0.00666667	-0.00666667	-0.00666667	-0.0107095	-0.0130553	-0.00809225	0.0797562	0.0530042	0.085301	0.0989965	0.0526616	-0.00943767	0.0163178	-0.00515353	-0.00943767	0.0804776	0.0530042	0.0215983	-0.0244779	-0.0119136	0.0143603	-0.0151698	0.0156978	-0.00666667	0.136272	0.175197	-0.0119136	-0.00809225	-0.00666667	0.0479664	-0.0209336	-0.00943767	-0.00321238	0.0417044	-0.0107095	0.0558734	0.0602959	0.0368902	0.0602959	0.0368902	-0.0161507	-0.00515353	-0.0368366	-0.0211702	-0.0238676	-0.0130553	-0.00666667	0.0530042	0.0249287	-0.0361506	-0.0179775	-0.0267029	-0.00809225	-0.0107095	-0.0161507	0.0417044	-0.00506122	-0.00237345	0.00149317	0.000267505	-0.00666667	-0.019644	-0.0267029	0.245	0.0821423	-0.0107095	-0.00666667	0.131756	-0.0107095	0.206337	0.0926122	0.100521	0.10932	-0.00809225	0.10932	-0.00666667	-0.0141393	0.0368902	0.0596951	0.05625	-0.00809225	0.0530042	-0.00943767	-0.0211702	-0.0179775	0.0249287	-0.00809225	0.05625	-0.0119136	-0.00809225	-0.0151698	-0.00809225	-0.0141393	-0.00809225	-0.00809225	0.0461613	-0.00666667	-0.0170856	0.0828474	0.0417044	0.0821423	0.05625	-0.0141393	-0.00943767	0.14101	0.156739	0.00149317	-0.0119136	0.0444179	-0.0119136	0.0530042	-0.0129372	-0.0218862	-0.0218862	-0.0188294	0.049941	-0.0107095	0.0640824	0.049941	0.05625	-0.00515353	-0.0225734	-0.0107095	-0.0119136	0.049941	0.0368902	0.0490419	0.0170871	0.0325283	0.0052249	-0.0218862	-0.00515353	-0.00809225	-0.0130553	-0.0452427	0.0202564	0.0342677	-0.0238676	0.0596951	0.0926122	-0.0334601	-0.00809225	0.00392625	-0.00515353	-0.0107095	-0.00666667	-0.0161507	-0.00515353	0.0323563	0.0346568	-0.0130553	-0.00666667	-0.00666667	-0.0107095	-0.00809225	0.0325283	0.096049	0.0926122	0.0443038	0.0702808	-0.0272109	-0.019644	0.069747	0.0411335	-0.0119136	0.0267035	-0.0225734	-0.0170856	-0.00943767	-0.00666667	0.0580418	-0.0225734	0.278065	0.245	-0.025578	-0.0337347	0.0470453	-0.0156951	0.212956	-0.0179775	0.0596951	0.0037603	-0.00666667	0.0304976	0.00810805	0.0345995	0.0759728	0.0147337	0.0687301	0.367462	0.012327	0.065913	-0.00913344	-0.00101989	-0.00512565	0.0249287	0.0742878	0.00136361	0.0346568	0.168698	-0.00515353	-0.0151698	-0.00666667	0.947697	0.0530042	-0.0107095	-0.0119136	-0.0238676	-0.0119136	-0.00666667	-0.00809225	-0.00739272	-0.00666667	0.0267035	-0.0179775	-0.0107095	0.0325283	0.0470453	-0.0141393	-0.00515353	-0.00943767	0.0346568	-0.00666667	0.0443038	0.0470453	0.0530042	-0.00666667	0.0596951	0.0143603	-0.00515353	-0.00666667	0.0325283	-0.00809225	0.0417044	-0.0141393	-0.00809225	0.0821423	0.369474	-0.0272109	0.00149317	-0.00666667	-0.00809225	-0.00943767	-0.00943767	-0.00666667	0.110076	-0.00666667	0.0052249	-0.00943767	0.168698	0.0200339	0.0470453	0.0443038	-0.00666667	-0.0179775	0.0273511	0.00149317	0.000630318	0.252739	0.05625	-0.00943767	0.14101	0.228077	0.175197	1	0.00519448	0.793434	0.717351	-0.00666667	0.028558	-0.0130553	0.0392365	0.0530042	-0.00515353	-0.00809225	0.0346568	-0.00809225	-0.00666667	-0.00101989	-0.00515353	0.0650828	-0.00809225	-0.019644	-0.00809225	-0.0107095	-0.0107095	-0.00809225	-0.00943767	0.393574	0.393574	-0.0238676	-0.0179775	0.151224	0.190463	0.0343991	-0.00809225	0.028558	0.119167	-0.00809225	0.239021	-0.00515353	0.0417044	0.049941	0.0185313	-0.00180941	-0.00515353	-0.0170856	-0.00943767	-0.00515353	-0.0179775	0.049941	-0.0281756	0.0134512	0.0346568	0.0346568	0.131756	0.1048	0.0530042	0.156739	0.114101	0.0411038	0.195536	-0.00515353	0.073051	0.0470453	0.0650828	0.0889502	-0.0250653	0.0425445	-0.00515353	0.0346568	-0.0151698	-0.00515353	-0.0107095	-0.0232333	-0.00809225	-0.0179775	0.0143603	0.0392365	0.05625	0.0368902	0.0470453	-0.00943767	-0.019644	-0.0107095	0.0130719	-0.0107095	0.0470453	0.0530042	0.0530042	0.073051	0.049941	0.0106317	0.0530042	-0.00666667	0.0626411	0.0789727	-0.00809225	-0.00943767	0.0789727	0.0215983	-0.00515353	-0.0179775	0.0640824	0.0926122	-0.00809225	0.0072787	-0.0204235	-0.0141393	-0.00666667	0.0497585	-0.00515353	-0.0130553	-0.00809225	-0.00515353	-0.0107095	-0.00943767	0.00623485	-0.019644	-0.00809225	-0.0107095	0.0408232	0.0304976	-0.0151698	0.0118299	0.0199011	0.0379521	0.0114421	-0.0119136	-0.0037274	-0.00943767	-0.0151698	-0.00515353	0.119767	0.164494	0.0411038	-0.0179775	-0.00666667	0.0346568	0.0530042	-0.0119136	-0.00515353	0.028558	0.0232285	-0.0184966	0.0118299	-0.00809225	0.0267035	0.0789727	-0.00943767	0.049941	-0.0119136	-0.0107095	0.212093	0.0417044	0.114101	-0.0141393	-0.00666667	0.05625	0.0443038	0.0392365	0.0212019	0.0249287	-0.0141393	-0.0141393	-0.00809225	-0.00515353	0.0470453	0.0443038	-0.00809225	0.119167	-0.00666667	-0.00943767	0.0470658	-0.00666667	-0.00515353	0.100521	0.0368902	-0.0107095	-0.0119136	-0.00515353	-0.00515353	0.0392365	0.0854643	0.10932	-0.0188294	0.0745889	-0.0188294	-0.0119136	0.0821423	0.0964642	-0.0267029	-0.0141393	-0.00809225	-0.00515353	-0.0119136	0.0626411	-0.00515353	0.0417044	-0.0130553	-0.00666667	-0.0119136	0.100521	0.049941	0.0556967	0.0304976	-0.0161507	-0.0107095	0.00848458	-0.0141393	0.0385347	0.0346568	0.0392365	-0.00943767	-0.0107095	-0.00666667	-0.00515353	-0.0107095	-0.0119136	0.0530042	-0.00666667	0.0650828	-0.0141393	-0.00943767	-0.0107095	-0.0161507	-0.0188294	0.0144089	-0.0101455	-0.0130553	-0.00809225	-0.00666667	-0.00809225	-0.0107095	0.228077	-0.0130553	-0.00809225	0.0470453	-0.0151698	-0.0141393	-0.00809225	0.0530042	0.090478	-0.0225734	-0.0107095	-0.0325042	-0.0119136	-0.00475285	-0.00943767	0.0346568	-0.0179775	-0.00809225	-0.00515353	-0.0188294	-0.00666667	0.0267035	-0.0151698	-0.0107095	0.049941	-0.00515353	0.0530042	-0.0331502	0.0267035	0.108567	0.133218	0.0854643	0.0580418	0.0417044	0.0392365	0.049941	0.05625	-0.00515353	0.0156978	0.0143603	-0.0244779	-0.00809225	-0.00515353	0.0303694	0.0273511	-0.00515353	-0.00809225	-0.00666667	-0.00809225	-0.0314635	-0.00809225	-0.0179775	0.0878429	-0.00515353	0.0313121	-0.00809225	-0.00666667	-0.0218862	-0.00515353	-0.0130553	-0.0151698	-0.00515353	-0.00666667	0.0602959	-0.00666667	-0.00809225	0.119167	-0.0211702	-0.0151698	0.0470453	-0.00943767	-0.0130553	0.0215983	0.0443038	0.0368902	0.465535	0.0530042	-0.019644	-0.0151698	-0.0151698	-0.00943767	0.100521	0.05625	-0.00739272	0.0215983	-0.00666667	-0.0244779	-0.00809225	-0.0218862	-0.0119136	-0.00515353	-0.00666667	-0.0130553	-0.0179775	-0.00666667	0.0530042	-0.00809225	-0.0130553	0.0789727	-0.0107095	-0.0141393	0.0926122	0.0854643	0.0889502	0.0537859	0.0854643	0.0926122	-0.0170856	-0.00666667	0.0461613	-0.0119136	-0.0272109	-0.0119136	-0.00515353	-0.00666667	-0.0225734	0.0208238	0.0789727	-0.00666667	-0.0141393	-0.00666667	0.0530042	0.0368902	0.049941	0.0840679	0.0837254	-0.0119136	-0.0119136	-0.00666667	-0.00809225	0.00118383	-0.00543937	0.019919	0.0139312	0.0242724	0.0964642	0.10932	0.0496983	0.0664704	-0.0261767	-0.0170856	-0.0151698	0.0635078	0.151224	0.00947522	0.0572788	0.0781874	-0.0238676	-0.0170856	-0.0130553	-0.00515353	-0.00943767	0.0379665	0.0484062	-0.019644	-0.00943767	-0.0204235	-0.00809225	-0.0119136	-0.00943767	-0.00809225	0.0530042	-0.0211702	-0.00809225	-0.0107095	-0.0130553	-0.0107095	-0.0151698	0.0297807	-0.0225734	-0.00809225	-0.00515353	-0.0238676	-0.0130553	-0.00809225	-0.019644	0.0417044	0.0470453	0.0350915	0.0232285	0.0249287	-0.00515353	0.0821423	-0.0119136	-0.00666667	0.112026	0.131756	-0.0119136	0.00424723	-0.0151698	0.0215983	0.0392365	-0.00515353	0.0530042	-0.00943767	-0.0119136	-0.00809225	-0.0119136	-0.00515353	-0.0250653	-0.0130553	-0.0151698	0.00623485	-0.0161507	0.0304976	0.049941	-0.0151698	-0.0225734	0.0346568	0.0417044	-0.00809225	0.325391	0.175197	0.0185313	0.0218397	0.0392365	-0.00943767	-0.0130553	-0.0130553	-0.00943767	-0.0107095	0.0325283	0.0530042	0.0443038	-0.00666667	0.0337031	0.0417044	0.0215983	0.0417044	0.105248	0.05625	0.0926122	0.0596951	-0.0107095	-0.00666667	-0.00666667	-0.00809225	0.0828474	-0.0161507	-0.00943767	-0.00666667	0.0821423	0.0130719	0.028558	0.0304976	-0.0119136	-0.00515353	-0.0161207	0.0156978	-0.00943767	-0.019644	-0.00809225	-0.00943767	0.05625	0.0821423	-0.00809225	-0.00809225	0.0368902	-0.00666667	0.0470453	-0.00666667	-0.00809225	0.0470453	0.0596951	0.0596951	0.100521	-0.00666667	0.0596951	0.05625	-0.00809225	-0.00515353	-0.0119136	0.00947522	0.0325283	0.0346568	0.049941	-0.00809225	-0.0151698	-0.0107095	-0.00666667	-0.00809225	-0.00666667	0.0530042	0.0417044	-0.00515353	-0.00943767	-0.030326	-0.0130553	-0.00809225	-0.0107095	-0.0204235	-0.00943767	-0.0130553	-0.00515353	-0.00515353	-0.0119136	-0.00943767	-0.0119136	-0.00515353	-0.00666667	-0.00666667	-0.00809225	0.1048	0.315503	0.359491	-0.00666667	-0.0119136	-0.00515353	-0.0141393	-0.0119136	-0.0141393	-0.00943767	-0.00515353	-0.00515353	-0.00943767	-0.0119136	-0.00943767	-0.00809225	-0.0119136	-0.0363847	-0.0170856	0.028558	-0.0119136	-0.00943767	-0.0267029	-0.0119136	-0.00515353	0.17072	-0.00666667	-0.00809225	-0.00809225	-0.0107095	0.17072	0.119398	0.0304976	-0.0151698	0.315503	0.0821423	-0.0170856	0.0530042	-0.0211702	-0.0141393	0.0926122	0.0821423	0.085301	-0.0188294	-0.0107095	-0.00809225	-0.0161507	-0.0141393	-0.0130553	-0.0107095	0.0596951	-0.0130553	-0.0151698	0.112026	0.05625	0.0392365	-0.0107095	-0.00666667	-0.00809225	-0.00943767	-0.0130553	0.049941	-0.0130553	0.049941	-0.00610772	-0.00943767	0.0368902	-0.0211702	-0.0107095	-0.0130553	-0.00943767	0.131756	-0.0161507	-0.0119136	0.100521	-0.00943767	-0.0107095	-0.0130553	-0.00943767	-0.0119136	0.0417044	-0.0151698	-0.0161507	-0.0119136	-0.00666667	0.0676272	0.00149317	0.0443038	-0.0151698	0.0304976	-0.00809225	-0.0107095	-0.0130553	-0.0107095	-0.0141393	-0.0130553	0.0530042	-0.00943767	-0.00809225	-0.00666667	-0.0114116	-0.034341	-0.0143618	-0.00861311	0.0304976	-0.0334601	-0.0143618	-0.00809225	-0.00943767	-0.0170856	-0.00943767	0.0530042	0.0232285	0.0200339	-0.00666667	-0.0119136	0.0346568	0.0232285	-0.0356653	0.124819	-0.00809225	0.0239544	-0.00943767	0.0392365	0.0964642	0.1048	0.1048	-0.00809225	0.162555	-0.00809225	-0.00515353	0.0443038	-0.00809225	0.0889502	0.0346568	0.0443038	0.0926122	0.0530042	-0.00515353	-0.00257655	0.028558	-0.00943767	-0.00943767	-0.00666667	-0.00515353	-0.00666667	-0.00666667	-0.00666667	-0.00515353	-0.00666667	-0.00666667	-0.00515353	-0.0107095	-0.00809225	-0.00666667	-0.0107095	-0.0107095	-0.0107095	-0.0107095	-0.00809225	-0.00666667	-0.00809225	-0.0107095	-0.0107095	-0.0107095	-0.0107095	-0.0107095	-0.00666667	-0.00515353	-0.00515353	-0.00515353	-0.00515353	-0.00666667	-0.00515353	-0.0119136	-0.0151698	-0.00515353	-0.00515353	-0.00515353	-0.00515353	-0.00515353	-0.00515353	-0.00515353	-0.00515353	-0.0119136	-0.0119136	-0.00515353	-0.00515353	-0.00515353	-0.00809225	-0.0119136	-0.0119136	-0.0119136	-0.0119136	-0.0334601	-0.0334601	-0.0334601	-0.0141393	-0.0277015	-0.0244779	-0.0250653	-0.0267029	-0.0334601	-0.0331502	-0.0337616	-0.0334601	-0.0238676	-0.0119136	-0.0107095	-0.0188294	-0.0119136	-0.0119136	-0.00943767	-0.00809225	-0.00666667	-0.0107095	-0.0107095	-0.00666667	-0.00809225	-0.00809225	-0.00809225	-0.00666667	-0.0107095	-0.00943767	-0.00666667	-0.00666667	-0.00943767	-0.00666667	-0.00666667	-0.00943767	-0.00943767	-0.00666667	-0.00943767	-0.00666667	-0.00943767	-0.00809225	-0.00809225	-0.0107095	-0.0107095	-0.00666667	-0.0107095	-0.00809225	-0.0107095	-0.0107095	-0.0107095	-0.0107095	-0.0107095	-0.0107095	-0.0107095	-0.0107095	-0.00666667	-0.00943767	-0.00943767	-0.00809225	-0.0107095	-0.00943767	-0.00666667	-0.00809225	-0.00809225	-0.0141393	-0.0141393	-0.0141393	-0.0119136	-0.0141393	-0.0337616	-0.0337616	-0.0334601	-0.0331502	-0.0331502	-0.0119136	-0.0141393	0.05625	0.05625	0.05625	-0.0130553	-0.0141393	-0.00515353	-0.00666667	-0.00666667	-0.00666667	-0.00666667	-0.00943767	-0.0331502	-0.0331502	-0.00515353	-0.00943767	-0.00809225	-0.00809225	-0.00809225	-0.00809225	-0.00809225	-0.00515353	-0.00943767	-0.00666667	-0.00809225	-0.0119136	-0.0119136	-0.00515353	-0.0151698	-0.00515353	-0.00943767	-0.00515353	0.10932	-0.00515353	-0.00515353	0.10932	-0.0334601	-0.0119136	-0.0119136	-0.0119136	-0.0119136	-0.00809225	-0.00809225	-0.0119136	-0.00809225	-0.00809225	-0.00515353	-0.00515353	-0.00515353	-0.0130553	-0.0119136	-0.0119136	-0.00809225	-0.00809225	-0.00809225	-0.00809225	-0.00809225	-0.00515353	-0.00515353	-0.00666667	-0.00666667	-0.0119136	-0.0119136	-0.0119136	-0.0119136	-0.0141393	-0.00809225	-0.00943767	-0.00809225	-0.00515353	-0.0334601	0.124544	-0.00666667	-0.00515353	-0.0119136	-0.00809225	-0.0119136	-0.0218862	-0.0218862	-0.0218862	-0.00809225	-0.0218862	-0.0218862	-0.0218862	-0.0218862	-0.0218862	-0.0218862	-0.0218862	-0.0218862	-0.00809225	-0.00666667	-0.0119136	-0.0119136	-0.0119136	-0.0119136	-0.0119136	-0.0130553	-0.00943767	-0.00809225	-0.00809225	-0.00809225	-0.00809225	-0.00809225	-0.00809225	-0.00809225	-0.00809225	-0.00809225	-0.00809225	-0.00809225	-0.00809225	-0.00809225	-0.00809225	-0.00809225	-0.00943767	-0.00809225	-0.00809225	-0.00809225	-0.00809225	-0.00809225	-0.00809225	-0.00809225	-0.00809225	-0.00809225	-0.00809225	-0.00809225	-0.00666667	-0.00666667	-0.00666667	-0.0141393	-0.0130553	-0.00943767	-0.00666667	-0.00666667	-0.00666667	-0.00666667	-0.0119136	-0.0119136	-0.0119136	0.0417044	0.0417044	0.0417044	-0.0141393	-0.0119136	-0.00666667	-0.00666667	0.100521	-0.00809225	-0.00809225	-0.00809225	-0.00809225	-0.00809225	-0.00515353	-0.00515353	-0.00515353	-0.00515353	-0.00515353	-0.00515353	-0.00515353	-0.00515353	-0.00515353	-0.00515353	-0.00515353	-0.00515353	-0.0119136	-0.0119136	-0.00515353	-0.00515353	-0.00666667	-0.00515353	-0.00515353	-0.00809225	-0.00515353	-0.00515353	-0.00809225	-0.00809225	-0.00809225	-0.00809225	-0.00515353	-0.00666667	-0.00666667	-0.00943767	-0.00666667	-0.00809225	-0.00943767	-0.00943767	-0.00943767	-0.0107095	-0.0119136	-0.0119136	-0.0119136	-0.0130553	-0.0130553	-0.0119136	-0.00943767	-0.00809225	-0.0272109	-0.0170856	-0.00809225	-0.0211702	-0.00809225	-0.00943767	-0.0119136	-0.0119136	-0.0130553	-0.00809225	0.0470453	-0.0130553	-0.00809225	-0.0188294	-0.00809225	0.028558	-0.0170856	-0.0204235	-0.0170856	-0.0204235	-0.0179775	-0.0179775	-0.00809225	-0.0218862	-0.00666667	-0.00666667	-0.00809225	-0.00809225	-0.00809225	-0.00809225	-0.00809225	-0.00809225	-0.00809225	-0.00809225	-0.0107095	-0.0107095	-0.0119136	-0.0107095	-0.00809225	-0.00809225	-0.00666667	-0.00809225	-0.00809225	-0.00809225	-0.00809225	-0.00666667	-0.00809225	-0.00809225	-0.00515353	-0.00515353	-0.0107095	-0.0107095	-0.00666667	-0.00666667	-0.00809225	-0.00809225	-0.00809225	-0.00515353	-0.00515353	-0.0130553	-0.0130553	-0.00515353	-0.00809225	-0.00809225	-0.00809225	-0.00809225	-0.00515353	-0.00515353	-0.00809225	-0.0119136	-0.0119136	-0.0119136	-0.0119136	-0.00515353	-0.00809225	-0.0107095	-0.0218862	-0.0256312	-0.0272109	-0.0277015	-0.0256312	-0.0261767	-0.0277015	-0.0107095	-0.0107095	-0.0244779	-0.0238676	-0.0331502	-0.0331502	-0.0331502	-0.0225734	-0.0225734	-0.0244779	-0.00515353	-0.00666667	-0.00666667	-0.00515353	-0.00943767	-0.00809225	-0.00666667	-0.00666667	-0.00666667	-0.0141393	-0.0141393	-0.0141393	-0.0141393	-0.0141393	-0.00943767	-0.0141393	-0.0119136	-0.0119136	-0.0119136	-0.00943767	-0.00943767	-0.00943767	-0.00943767	-0.00943767	-0.00943767	-0.00943767	-0.00809225	-0.00666667	-0.00943767	-0.00666667	-0.00666667	-0.00666667	-0.00666667	-0.00666667	-0.00666667	-0.00666667	-0.00666667	-0.00666667	-0.00666667	-0.00666667	-0.00666667	-0.00666667	-0.00666667	-0.00515353	-0.00666667	-0.0107095	-0.00809225	-0.00809225	0.0417044	-0.00666667	-0.0119136	-0.00809225	-0.00809225	-0.0130553	-0.0119136	-0.00515353	-0.0130553	-0.0130553	-0.0130553	-0.0119136	-0.0119136	-0.0119136	-0.0130553	-0.0130553	0.0392365	0.0392365	0.0392365	0.0392365	0.0392365	0.0392365	0.0368902	0.0368902	0.0368902	-0.00666667	-0.0119136	-0.0119136	-0.00809225	-0.00809225	-0.00809225	-0.00809225	-0.00943767	-0.00809225	-0.00943767	-0.00809225	-0.00809225	-0.00809225	-0.00943767	-0.00943767	-0.0119136	-0.0119136	-0.00943767	-0.00943767	-0.00809225	-0.0107095	-0.0130553	-0.00809225	-0.00809225	-0.00809225	-0.00809225	-0.0130553	-0.0130553	-0.0119136	-0.00666667	-0.00666667	-0.0119136	-0.0130553	-0.0119136	-0.0141393	-0.00666667	-0.00666667	-0.00666667	-0.00666667	0.0964642	0.05625	0.05625	0.0530042	0.114101	0.05625	-0.034891	-0.034891	0.0530042	0.0596951	-0.00809225	-0.00666667	0.05625	0.0470453	-0.00943767	-0.00943767	-0.00943767	-0.00666667	-0.00809225	-0.00666667	-0.0337616	-0.00920059	-0.00861311	-0.0351556	-0.00861311	-0.00515353	-0.00515353	-0.00515353	-0.0119136	-0.00515353	-0.00515353	-0.00943767	-0.00943767	-0.00943767	-0.00943767	-0.00809225	-0.0331502	-0.0331502	-0.0331502	-0.0331502	-0.00666667	-0.00666667	-0.0119136	-0.00809225	-0.00809225	-0.00809225	-0.00809225	-0.00809225	-0.00809225	-0.00809225	-0.00809225	-0.00666667	-0.00809225	-0.00943767	0.05625	-0.00666667	-0.00666667	-0.00515353	-0.00515353	-0.00515353	-0.00809225	-0.00666667	-0.00515353	-0.019644	-0.0170856	-0.0119136	-0.00515353	-0.00515353	-0.0130553	-0.019644	-0.0170856	-0.0119136	-0.019644	-0.019644	-0.00943767	-0.00943767	-0.0119136	-0.0119136	-0.0119136
heterocycle metabolic process	0.0187631	0.00319995	0.00508876	-0.0155779	0.0206582	0.00213558	0.0118236	0.0294646	0.0309886	0.0353199	0.00697958	-0.00835936	0.0235968	0.0147716	0.023963	0.121679	0.0265322	0.0206582	0.0235968	0.118844	0.014979	0.00697958	0.00887242	0.0177165	0.0177165	0.0265322	0.00887242	0.0147716	0.0382429	-0.0035231	-0.00702001	0.0615155	0.0118236	0.0118236	0.0294646	-0.00566735	0.0357739	0.0235968	0.0147716	0.0133011	0.0122719	-0.00220173	0.00637948	0.00131316	0.00887242	0.0109857	-0.00566735	-0.00459408	0.00909573	0.00343799	-0.000820756	0.00343799	0.00803878	0.0187631	0.00993017	0.0109857	-0.00433517	0.0181143	-0.00270842	-0.00270842	0.0263783	0.00697958	0.00887242	-0.000820756	0.00614941	0.0164318	0.0198075	0.00697958	0.0109857	0.00909573	-0.00206559	-0.00728551	0.00697958	0.00909573	0.0229274	0.00909573	0.00508876	0.00720781	-0.000820756	-0.00326732	-0.00459408	-0.00382148	0.00213558	-0.00326732	-0.00433517	0.00319995	0.00426205	0.00213558	0.00803878	0.000247338	0.0318494	0.0198075	0.00993017	0.0133011	0.00697958	0.00993017	0.0118236	0.0118236	0.00426205	0.00319995	-0.00835936	-0.00163889	0.113165	0.0382429	-0.0024544	0.0177165	-0.00755243	0.0353199	0.0235968	0.0206582	0.0118236	0.0353199	-0.000820756	0.0265322	0.00993017	0.0318494	0.00285512	0.0120389	-0.00755243	0.0495819	0.0330286	0.0217011	0.0147716	-0.0222553	-0.0206918	-0.00755243	-0.0099655	-0.00647772	-0.0112267	-0.0035231	0.000247338	0.00751174	0.0147599	-0.00459408	0.00402929	0.0294646	0.0177165	0.0118236	0.0277406	0.0428825	0.0112029	0.0206582	-0.00755243	0.0201934	0.00614941	-0.00433517	0.0370829	0.0421801	-0.0113166	-0.0131956	0.976008	0.0265322	0.00887242	0.0294646	0.12734	0.0177165	0.0147716	0.0206582	0.0557158	0.00887242	-0.00163889	0.0382429	0.0323938	0.0206582	0.124511	0.0235968	0.0206582	0.323538	0.16385	0.0615155	0.0235968	0.0874628	0.0759611	0.0434562	0.0306614	0.0218897	0.0275863	-7.73293e-05	-0.00459408	-0.000820756	0.0488173	0.00931785	-0.00270842	0.051312	0.0327129	-0.0102187	-0.0131956	0.00348399	0.000247338	0.0217011	-0.00163889	0.0188478	0.0428414	0.00697958	0.00803878	0.00213558	-0.000820756	-0.0233405	0.00227718	0.0112029	-0.00784125	-0.00126899	0.00578447	-0.0118383	-0.00459408	0.0528114	0.00155608	-0.0267493	0.00691976	-0.00120431	-0.00270842	-0.00755243	0.00179772	-0.0166566	-0.0155779	-0.0121166	-0.00540531	-0.00540531	-0.00647772	0.00203808	0.00155608	-0.00407764	-0.00514466	0.976197	0.0673029	0.00720781	0.0147716	0.0177165	0.0447163	0.171108	0.00049336	-0.00835936	0.0095388	-0.0144411	0.00802578	-0.0110399	-0.010239	-0.00459408	-0.0113166	-0.0150727	0.0485878	0.0118712	0.00319995	-0.00540531	0.00909573	0.0226339	-0.0035231	0.00261655	0.0956404	0.0055538	-0.00835936	0.0177165	0.0491572	0.00449702	-0.0035231	-0.0185248	-0.00270842	-0.0137091	-0.00916371	-0.00889336	0.00532189	-0.0094355	0.0023767	0.00887242	-0.000571627	0.00826395	0.020001	-0.0305693	-0.021649	0.0260548	0.00565335	0.0179159	0.0103695	0.00720781	0.00683598	-0.000820756	0.00367476	0.00909573	-0.00220173	0.0135112	-0.00220173	0.0294646	0.00508876	-0.0225609	-0.00566735	-0.00566735	-0.00595157	0.0411628	0.0118236	0.00194243	0.000247338	0.00508876	0.00319995	0.00426205	0.00319995	-0.00540531	-0.00220173	0.158265	0.0147716	-0.0389453	-0.0203911	-0.00459408	0.000411757	0.00826395	-0.00163889	0.0149375	0.0187631	0.0187631	0.0179159	-0.000323822	0.00155608	0.0133072	0.0224493	0.107778	0.465702	0.0390974	-0.00969346	0.0181143	0.00909573	-0.00270842	0.00909573	0.00803878	0.000247338	0.0023767	0.00131316	-0.0227278	-0.0219514	0.0147716	0.0118236	0.1916	0.0353199	0.107475	0.0759611	0.00887242	0.174984	0.116006	0.130166	0.073078	-0.0113166	0.0162296	-0.0011384	-0.00728551	-0.00459408	-0.00270842	-0.0035231	0.0499039	0.00751174	0.0669296	0.0153904	0.00367476	0.0237804	0.0444913	0.247373	0.331098	0.285672	0.323777	0.105203	0.054019	0.0667282	0.00473073	0.0617509	0.00877201	0.0265523	0.0623193	0.0118236	0.552443	0.0100231	0.0157975	0.00803878	0.00993017	0.00887242	0.321235	0.248923	0.00697958	-0.00382148	-0.00270842	0.0323938	0.0325538	0.0237804	0.294482	0.061189	0.00697958	0.126544	0.132165	0.0309886	0.0327129	0.0147716	0.0210402	0.0316328	0.0081087	0.053571	0.0147716	0.0118236	0.0118236	0.00887242	0.00319995	0.00803878	-7.73293e-05	-0.00647772	-0.00459408	-0.00540531	-0.00488539	-0.0118383	0.023963	0.0120389	0.00697958	0.00614941	0.00213558	0.00887242	0.0235968	0.00803878	-0.000820756	0.00887242	-0.00650841	0.0133011	0.00402583	0.00614941	0.00508876	0.00213558	0.0959219	0.00261655	-0.00514466	0.00614941	-0.00540531	0.0218897	0.0237804	0.00402583	0.0198075	0.0688544	0.00155608	0.0356233	0.00426205	0.00426205	0.00697958	-0.00270842	-7.73293e-05	-0.0262931	-0.00755243	-0.00755243	-0.00755243	-0.00566735	-0.0211725	-0.0206918	-0.000571627	0.00697958	0.0203848	0.0279124	-0.00755243	-0.0300174	-0.0158659	-0.0113166	-0.00647772	-0.00755243	-0.0168638	-0.000323822	-0.00138798	0.0282483	-0.0192037	0.0822155	0.00309244	0.0103695	0.789826	0.216332	0.130166	-0.00728551	0.00213558	-0.00755243	-0.00488539	-0.00163889	-0.00915368	-0.0024544	-0.00301289	-0.00755243	-0.00571337	0.00391029	-0.00514466	-0.027066	-0.000820756	0.0177165	0.0772609	0.0147716	0.0206582	-0.00566735	-0.00755243	-0.0129141	0.00414457	0.0033285	0.000247338	0.0118236	-0.00270842	0.00049336	0.00508876	0.0285909	-0.00220173	0.00532189	0.0831143	0.00833097	0.00213558	-0.00270842	0.00319995	0.107436	0.0625121	0.167107	0.0224493	0.173062	-0.00433517	0.00848793	0.0538667	-0.000571627	0.0101504	-0.0035231	0.00319995	0.0124662	0.0103695	-0.0024544	0.00508876	0.0023767	0.0023767	0.00131316	0.0055538	0.00213558	0.00826395	0.00826395	0.0182574	-0.00433517	-0.0128686	0.0837674	0.142451	-0.0094355	0.0665922	-0.000713427	-0.0286043	0.0199263	0.0245051	0.053571	-0.0147863	-0.0107647	-0.00407764	0.0322637	0.021604	-0.00566735	0.0023767	-0.00326732	0.00614941	0.00213558	0.00993017	0.00049336	0.00449702	0.0356233	0.00319995	-0.00597195	0.00887242	0.00449702	0.0109857	0.00601393	-0.0024544	0.0118236	0.0235968	0.00637948	0.00131316	0.00213558	-0.0094355	0.024636	0.0128776	0.0118236	0.041435	-0.0488807	-0.0188208	-0.0113166	0.00508876	0.00345398	0.0227419	0.00887242	0.0120389	0.00508876	0.0155945	0.00343799	0.00532189	-0.00459408	0.0109857	0.00213558	-0.0011384	0.0421801	0.0206582	0.0265322	0.0206582	0.0193493	0.0151852	0.000247338	-0.00540531	-0.0035231	-0.00459408	0.0294646	0.0177165	0.274442	0.318889	0.242017	0.331689	0.0959714	0.0501296	0.0543222	-0.0137091	-0.00969346	0.020001	0.0491266	0.0275678	0.04397	0.0268827	-0.00647772	-0.00459408	0.0521293	-0.00195039	0.00213558	0.00179772	-0.00566735	0.0323938	0.00720781	0.0216056	0.0586172	0.0353199	0.0177165	-0.00138798	-0.00540531	-0.0174447	-0.0150727	-0.000571627	0.0217011	-0.00566735	0.0321692	-0.00835936	0.0153904	0.0801103	-0.0113166	0.0256731	0.00213558	0.0235968	0.0177165	-0.00728551	-0.0187191	0.0256731	0.00697958	0.0128776	0.00697958	0.0128776	-0.00433517	-0.00755243	-0.00270842	0.0118236	0.00131316	0.0265322	0.0147716	0.0250799	0.00993017	0.0357739	0.0260276	0.0514565	-0.00163889	0.0252533	-0.000820756	0.00319995	-0.0157923	0.00993017	0.0364937	0.00496322	0.0235968	0.0366422	0.0179159	0.02894	0.0118236	0.00637948	0.00508876	0.0187631	0.00993017	0.00697958	0.0309886	0.0726803	0.0177165	0.17804	-0.0024544	0.0109857	0.02894	0.0615155	0.0323938	0.0615155	0.0323938	0.0256731	-0.00566735	0.0555034	0.0431952	0.0212297	-0.0024544	-0.00270842	0.00993017	-0.0078235	0.155468	0.0363445	0.0501296	0.000247338	0.0206582	0.0160263	-0.0024544	0.810504	-0.00436373	0.104625	0.213595	-0.00270842	0.00367476	-0.00250806	0.00697958	0.0189595	0.0158219	0.0118236	0.0237804	0.0109857	0.00660834	-0.00433517	0.00909573	-0.00163889	-0.00459408	0.0177165	0.0118236	0.024636	0.0130899	0.00887242	0.00213558	0.000247338	0.00508876	-0.00163889	-7.73293e-05	0.00261655	0.0114189	0.0147716	0.00213558	0.00909573	0.00993017	-0.00138798	0.000247338	0.00049336	0.00508876	-0.0094355	0.000411757	0.0118236	0.0382429	0.000411757	0.0023767	0.0141387	0.0118236	-0.00433517	0.00803878	-0.00621395	-0.010239	0.0188973	-0.000571627	-0.0014517	-0.000571627	0.00993017	0.10543	0.0172717	0.0364937	0.0296324	-0.00163889	0.0158219	0.0265523	-0.0113166	-0.00270842	-0.000820756	-0.00382148	-0.0035231	-0.00540531	0.00319995	0.0179159	0.0613535	0.00203808	0.00449702	0.0263783	0.0557158	0.00887242	0.000247338	0.0265322	0.0240116	0.0867366	0.0470716	-0.0267493	0.00402583	-0.00433517	0.0135147	0.000247338	0.396231	-0.00566735	0.00614941	0.00213558	-0.00326732	-0.000820756	-0.0162889	0.0112029	0.0023767	-0.00755243	0.0118236	0.00131316	0.0147716	0.0141387	0.02894	0.014979	0.00426205	0.00660834	0.0769353	0.0469933	0.0321692	0.0593851	0.00426205	0.0133011	0.0586172	0.0382429	0.0177165	0.00697958	0.0356233	-0.0278363	0.0109857	0.00697958	0.0538911	0.0425888	0.0158219	0.0378023	0.0139294	-0.00220173	-0.000820756	0.114467	0.00213558	-0.00220173	0.146012	-0.00912471	-0.0242734	0.10454	0.512632	-0.0111417	0.235928	-0.00491583	0.12273	0.113165	0.610183	0.0210402	0.00610744	0.0305817	-0.00326732	0.00319995	-0.000820756	0.0179159	-0.00755243	0.00437761	0.0147716	0.0109857	-0.000571627	0.00203808	0.00909573	0.0118236	-0.00459408	0.0345044	0.00697958	0.0277406	0.00743483	0.00131316	0.0237804	0.0158219	0.0198075	0.00402583	0.0128776	0.0160263	0.00697958	0.00909573	0.0109857	0.00993017	0.00213558	-0.000820756	0.0318494	0.00887242	0.00213558	0.00931785	0.000247338	-0.0024544	0.0294646	0.00993017	0.00931785	0.0220772	0.0147599	0.0284226	-0.00755243	0.00993017	-0.00647772	0.00803878	-0.00755243	0.0277429	0.0118236	0.0931955	0.00803878	0.00319995	0.000981497	0.00131316	-0.00540531	0.00213558	0.00743483	0.114094	0.0188973	-0.00200853	0.0101504	-0.00755243	-0.00647772	-0.0158659	-0.00647772	-0.00459408	0.00519448	1	-0.00176073	0.00285512	-0.00755243	0.0151852	0.00720781	0.014979	0.00993017	-0.000820756	0.00508876	0.0112029	0.00993017	0.00697958	0.113165	-0.000820756	0.0124662	-0.00459408	0.0229274	0.0147716	0.00614941	0.00614941	0.000247338	-0.00647772	0.0109857	-0.0035231	-0.0123556	-0.00220173	0.0120389	0.0153904	0.00326072	-0.00459408	-0.0233405	-0.00270842	0.00508876	0.0172717	0.00887242	0.0120389	0.00803878	-0.0248923	0.0114477	0.00402583	-0.0099655	0.00803878	-0.000820756	0.00261655	0.0177165	0.0253529	0.0721495	0.0160263	0.00637948	0.0286012	0.0158219	0.00993017	0.00426205	0.000247338	0.0282534	0.0316882	0.00402583	0.00367476	0.0158219	0.0268827	0.00343799	0.0318494	0.016566	0.00402583	0.0256731	0.0323938	0.00402583	0.0109857	-0.010491	-0.00459408	-0.00220173	0.0222637	0.014979	0.00213558	-0.00138798	-0.0035231	0.00319995	-0.0107647	0.00131316	0.039546	0.00131316	0.00614941	0.00508876	0.00993017	0.0181143	0.00803878	0.00706242	0.00508876	-0.00755243	0.000981497	0.00743483	-0.0094355	-0.00163889	-0.00702001	0.0268827	-0.000820756	-0.0118383	0.00751174	0.00532189	0.000247338	0.0874628	0.0306614	0.024636	-0.00270842	0.00597522	-0.000820756	0.0265322	0.0147716	0.00887242	0.0206582	-0.0113166	0.0378038	0.0229274	0.000247338	-0.0035231	0.0157737	0.00743483	-0.0110399	0.0376589	0.12711	0.10957	0.0709393	0.0139294	0.133155	0.0128776	-0.00138798	0.00402583	0.0903855	0.0590624	0.042579	0.00261655	-0.00270842	0.0256731	0.0147716	0.00909573	0.00887242	-0.00889336	-0.00969346	0.0295823	-0.0293698	0.00508876	0.0181143	0.0170714	0.00319995	0.0128776	0.0139294	0.0109857	0.00848793	0.00720781	0.00508876	-0.00433517	-0.00270842	0.00697958	0.0187631	0.0198075	0.210856	0.00179772	0.024636	0.014979	0.00508876	0.00402583	0.0109857	-0.000571627	-0.0094355	0.00697958	0.0118236	-0.0113166	0.0292358	-0.00270842	-0.000820756	0.0235968	-0.00138798	0.0158219	0.0235968	-0.000820756	0.00887242	0.0101504	-0.00326732	0.00319995	0.0440796	-0.0466834	-0.0185248	-0.00540531	0.0141387	0.0120389	0.0214181	0.0294646	0.000247338	0.00887242	-0.00540531	0.0297993	-0.000820756	0.0265322	-0.0121166	-0.00270842	-0.00540531	0.00426205	-0.00647772	0.0267254	0.0170714	0.0208497	0.00131316	0.105685	0.00532189	0.0215124	0.0112029	0.014979	0.0128776	0.0109857	0.00697958	-0.000820756	0.00131316	0.0139294	0.00993017	0.00697958	0.0124662	-0.00916371	-0.00647772	0.0109857	0.00637948	0.020001	0.0894659	-0.00637934	0.0265322	0.00993017	0.00213558	0.0147716	-0.00835936	0.00803878	0.0217011	0.000247338	-0.0035231	0.0130899	0.0101504	0.000247338	0.000247338	0.0251751	0.0249964	0.00131316	0.0475915	0.00426205	0.0514565	0.00803878	0.00155608	0.00261655	0.000247338	0.00402583	0.0055538	-0.00270842	0.00367476	0.00343799	0.00131316	-0.00163889	-0.000820756	-0.00459408	0.0723138	0.00848793	0.0557158	0.0493554	0.0160263	0.0356233	0.0265322	0.014979	0.00803878	0.00697958	0.00402583	-0.00942286	0.0126781	0.0433261	-0.0094355	-0.000820756	0.180535	0.118844	0.00887242	0.0147716	0.00697958	-0.0094355	0.0294416	0.00993017	0.0122531	-0.0150065	0.00887242	0.0837908	0.00508876	-0.00270842	-0.00195039	0.00887242	0.0023767	-0.00138798	0.00402583	-0.00270842	-0.00569058	0.0118236	0.00508876	0.00697958	-0.0145015	-0.00138798	0.0109857	0.00319995	-0.0121166	0.0220772	0.0139294	0.0179159	0.134928	0.000247338	0.0469933	0.0323938	-0.0206918	-0.00647772	0.00909573	-0.00270842	0.0487028	0.0220772	-0.00270842	0.02894	0.000247338	-0.00675591	-0.00540531	-0.000820756	-0.00755243	0.01687	-0.0262931	0.00213558	0.00508876	0.0147716	0.0023767	-0.0214748	0.00131316	-0.00916371	0.00532189	0.0112029	-0.00138798	-0.0208717	0.0112029	0.0101504	-0.00514466	-0.00270842	-0.0139364	-0.0150727	-0.0235018	-0.0150727	-0.00566735	0.00697958	0.0153904	0.0174269	-0.00702001	0.0118236	0.024636	0.0118236	0.0147716	0.0323938	0.0177165	0.141575	0.10066	0.00426205	0.0235968	0.0118236	0.0147716	0.939174	0.115945	0.153876	0.0328114	0.121705	0.01687	0.0128776	0.10817	0.5048	0.0185079	0.0189595	0.00826395	0.00736562	0.0023767	0.00519448	0.0475915	0.0349083	-0.00275981	-0.00514466	0.00720781	0.00887242	-0.00647772	0.0773402	0.0458387	0.0277406	0.00803878	0.0258508	0.00508876	-0.010239	-0.00647772	0.00993017	0.0147716	-0.0193096	0.00508876	0.0206582	0.0265322	0.0206582	-0.0206918	0.0323278	-0.00382148	-0.00459408	-0.00566735	0.00203808	0.01687	0.00508876	-0.0107647	0.0265322	0.0206582	-0.0268867	-0.0145015	-0.00301289	0.00887242	0.0189595	-0.000571627	-0.00755243	0.0143469	0.0141387	0.00426205	0.0388155	0.0130899	0.0316882	-0.00433517	0.00402583	0.00993017	0.00803878	0.00909573	0.0147716	-0.010239	-0.00566735	0.070192	0.0265322	0.0323938	0.0569045	0.0208497	0.0363445	-0.00163889	-0.0110399	0.000981497	0.0208497	0.0265322	0.00508876	0.00909573	0.00993017	0.00871072	0.0192827	0.0198075	0.00803878	0.0023767	0.0023767	0.00319995	0.0206582	-0.0099655	-0.00459408	0.0139294	0.00213558	0.02366	-0.00728551	-0.0211725	0.0265322	0.000981497	0.00213558	0.00532189	0.00887242	0.00614941	0.00213558	-0.00270842	0.000247338	-0.0187191	0.0160263	0.0128776	-0.00270842	0.0286012	0.0299654	0.020001	0.0122531	0.00909573	0.00402583	0.0500278	0.0337354	0.0177165	0.0229274	0.00993017	0.0177165	-0.00270842	0.0382429	0.0147716	-0.0094355	0.00826395	0.00697958	0.00131316	-0.00270842	0.00508876	0.0109857	0.00402583	0.00887242	0.0235968	0.0118236	0.00402583	0.00697958	0.00508876	0.00402583	0.00426205	0.0482389	0.0141387	0.0256731	0.00803878	0.00993017	0.0227419	0.00614941	0.00213558	0.000247338	0.00697958	0.000247338	-0.0121166	-0.00566735	-0.00647772	0.0302949	0.01687	0.00993017	0.00131316	-0.0078235	-0.00163889	-0.00728551	-0.00566735	-0.000820756	-0.000571627	-0.00647772	-0.010239	-0.00566735	-0.00755243	-0.00270842	0.00508876	0.00131316	0.0023767	-0.00433517	-0.00755243	-0.010239	-0.00566735	-0.00433517	0.00909573	0.00049336	-0.00163889	-0.000820756	-0.000820756	0.00319995	0.0235968	-0.00647772	0.00993017	0.00909573	-0.020928	-0.000323822	0.020001	0.0235968	0.0177165	0.078841	-0.000571627	0.00402583	-0.0137091	0.0118236	0.0147716	0.0147716	-0.0035231	0.000738076	0.00367476	-0.00702001	0.0227419	-0.00728551	0.00449702	0.0141387	0.00508876	0.00473073	-0.00916371	0.00532189	0.0141387	0.00227718	-0.00407764	0.0158219	0.00508876	-0.0225609	-0.00433517	-0.0024544	0.0109857	-0.000820756	0.0120389	0.0130899	-0.0145015	0.00213558	0.024636	0.00131316	0.00213558	0.0147716	0.00803878	0.0120389	0.00319995	0.01687	-0.0113166	0.0382338	-0.00163889	0.00343799	0.0528114	-0.0035231	0.0023767	0.00803878	-0.0147863	-0.00326732	0.00909573	0.00426205	0.00319995	0.00131316	0.0120389	0.00803878	0.0187631	0.01687	-0.00138798	0.00637948	0.00426205	0.00697958	0.0191549	0.0379479	0.0139294	0.0179159	0.00261655	0.000247338	-0.0035231	-0.0024544	-0.0035231	-0.00916371	-0.0121166	-0.00459408	0.00319995	-0.00459408	-0.00270842	0.0639529	0.0411034	0.0574609	0.0544222	0.0218897	0.041971	0.0715637	0.000247338	0.00319995	0.0141387	-0.00163889	0.00508876	0.0095388	-0.00862445	-0.00270842	0.00909573	0.00637948	0.0191549	0.00345398	0.0341992	-0.00459408	0.041971	0.00319995	0.00532189	0.00720781	0.0109857	0.0109857	0.0147716	0.0158219	0.00508876	-0.000820756	0.00426205	0.00508876	0.0227419	0.0160263	0.0139294	0.014979	0.00508876	-0.000820756	0.0570919	0.0151852	0.0177165	0.0177165	0.0118236	0.00887242	0.0118236	0.0118236	0.0118236	0.00887242	0.0118236	0.0118236	0.00887242	0.0206582	0.0147716	0.0118236	0.0206582	0.0206582	0.0206582	0.0206582	0.0147716	0.0118236	0.0147716	0.0206582	0.0206582	0.0206582	0.0206582	0.0206582	0.0118236	0.00887242	0.00887242	0.00887242	0.00887242	0.0118236	0.00887242	0.00426205	0.0130899	0.00887242	0.00887242	0.00887242	0.00887242	0.00887242	0.00887242	0.00887242	0.00887242	0.00426205	0.00426205	0.00887242	0.00887242	0.00887242	-0.0094355	-0.010239	-0.010239	-0.010239	-0.010239	0.00402929	0.00402929	0.00402929	0.0101504	0.0845919	0.00975858	0.00788526	-0.00729331	-0.000713427	0.00113579	-0.00256072	-0.000713427	0.00683598	0.0139294	-0.0131956	0.0440796	-0.010239	-0.010239	-0.0113166	-0.0094355	0.0118236	0.0206582	0.0206582	0.0118236	0.0147716	0.0147716	0.0147716	0.0118236	0.0206582	0.0177165	0.0118236	0.0118236	0.0177165	0.0118236	0.0118236	0.0177165	0.0177165	0.0118236	0.0177165	0.0118236	0.0177165	0.0147716	0.0147716	0.0206582	0.0206582	0.0118236	0.0206582	0.0147716	0.0206582	0.0206582	0.0206582	0.0206582	0.0206582	0.0206582	0.0206582	0.0206582	0.0118236	0.0177165	0.0177165	0.0147716	0.0206582	0.0177165	0.0118236	0.0147716	0.0147716	0.00049336	0.00049336	0.00049336	0.00426205	0.00049336	-0.00256072	-0.00256072	-0.000713427	0.00113579	0.00113579	0.00426205	0.0101504	0.00213558	0.00213558	0.00213558	0.00720781	0.00049336	0.00887242	0.0118236	0.0118236	0.0118236	0.0118236	0.0128776	0.00113579	0.00113579	0.00887242	-0.0113166	-0.0094355	-0.0094355	-0.0094355	-0.0094355	-0.0094355	-0.000820756	-0.0113166	0.0118236	-0.0094355	0.00426205	0.00426205	-0.000820756	0.00343799	-0.000820756	-0.0113166	0.00887242	0.00803878	-0.00566735	-0.000820756	0.00803878	-0.000713427	-0.010239	-0.010239	-0.010239	-0.010239	0.000247338	0.000247338	0.00426205	0.000247338	0.000247338	-0.000820756	-0.000820756	0.00887242	0.0023767	0.00426205	-0.010239	0.000247338	0.000247338	0.000247338	0.000247338	0.000247338	-0.00566735	-0.00566735	0.0118236	0.00697958	0.00426205	0.00426205	0.00426205	0.00426205	-0.0139922	0.0147716	0.0177165	0.0147716	0.00887242	-0.000713427	-0.00566735	0.00697958	0.00402583	0.00426205	-0.0094355	0.00426205	-0.035589	-0.035589	-0.035589	-0.0094355	-0.035589	-0.035589	-0.035589	-0.035589	-0.035589	-0.035589	-0.035589	-0.035589	0.0147716	0.0118236	0.00426205	0.00426205	0.00426205	0.00426205	0.00426205	0.00720781	0.0177165	0.0147716	0.0147716	0.0147716	0.0147716	0.0147716	0.0147716	0.0147716	0.0147716	0.0147716	0.0147716	0.0147716	0.0147716	0.0147716	0.0147716	0.0147716	-0.00163889	0.0147716	0.0147716	0.0147716	0.0147716	0.0147716	0.0147716	0.0147716	0.0147716	-0.00459408	0.0147716	0.0147716	-0.00755243	-0.00755243	-0.00270842	0.00532189	0.00720781	-0.00163889	0.0118236	0.0118236	0.00697958	0.00697958	0.00426205	0.00426205	0.00426205	-0.0121166	-0.0121166	-0.0121166	0.00049336	0.00426205	-0.00755243	-0.00755243	0.00426205	-0.0094355	-0.0094355	-0.0094355	-0.0094355	-0.0094355	0.00887242	0.00887242	0.00887242	0.00887242	0.00887242	0.00887242	0.00887242	0.00887242	0.00887242	0.00887242	0.00887242	0.00887242	0.00426205	0.00426205	0.00887242	0.00887242	0.0118236	0.00887242	0.00887242	0.0147716	0.00887242	0.00887242	0.0147716	0.000247338	0.000247338	0.000247338	-0.000820756	0.0118236	0.0118236	0.0128776	0.0118236	0.0147716	0.0177165	0.0177165	0.0177165	0.0206582	0.0235968	0.0235968	0.0235968	0.0265322	0.0265322	0.0235968	0.0177165	0.00993017	-0.00437096	0.0141387	0.00993017	0.0143469	0.00993017	0.0128776	0.0235968	0.0235968	0.0265322	-0.00459408	-0.00835936	-0.0169477	-0.0094355	-0.00407764	-0.00459408	-0.00407764	0.033422	0.0402826	0.033422	0.0402826	0.0315262	0.0315262	-0.0094355	-0.0115614	-0.00755243	-0.00755243	-0.0094355	-0.0094355	-0.0094355	-0.0094355	-0.0094355	-0.0094355	-0.0094355	-0.0094355	0.00131316	0.00131316	-0.000571627	0.00131316	-0.0094355	-0.0094355	-0.00755243	-0.0094355	-0.0094355	-0.0094355	0.0147716	0.0118236	0.0147716	0.0147716	-0.000820756	-0.000820756	-0.00835936	-0.00835936	-0.00270842	-0.00270842	0.0147716	0.0147716	0.0147716	-0.000820756	-0.000820756	-0.0121166	-0.0121166	-0.000820756	0.0147716	0.0147716	0.0147716	0.0147716	-0.00566735	-0.00566735	0.0147716	0.00426205	0.00426205	0.00426205	0.00426205	0.00887242	0.0147716	0.0206582	0.0557158	0.073078	0.081718	0.0845919	0.073078	0.0759611	0.0845919	0.0206582	0.0206582	0.00496322	0.00683598	0.00113579	0.00113579	0.00113579	0.00578447	0.00578447	0.00496322	0.00887242	0.0118236	0.0118236	0.00887242	0.0177165	0.0147716	0.0118236	0.0118236	0.0118236	0.0294646	0.0294646	0.0294646	0.0294646	0.0294646	0.0177165	0.014979	0.00909573	0.00909573	0.00426205	0.0177165	0.0177165	0.0177165	0.0177165	0.0177165	0.0177165	0.0177165	0.0147716	0.0118236	0.0177165	0.0118236	0.0118236	0.0118236	0.0118236	0.0118236	0.0118236	0.0118236	0.0118236	0.0118236	0.0118236	0.0118236	0.0118236	0.0118236	0.0118236	0.00887242	0.0118236	0.0206582	-0.0094355	-0.0094355	0.00720781	0.0118236	0.00426205	0.000247338	0.000247338	0.00720781	0.00426205	-0.000820756	0.0023767	0.0023767	-0.0024544	-0.000571627	-0.000571627	-0.000571627	-0.0024544	-0.0024544	-0.00433517	-0.00433517	-0.00433517	-0.00433517	-0.00433517	-0.00433517	-0.00621395	-0.00621395	-0.00621395	-0.00270842	0.00426205	0.00426205	0.0147716	-0.0094355	-0.0094355	-0.0094355	-0.0113166	-0.0094355	-0.0113166	-0.0094355	-0.0094355	-0.0094355	0.00319995	0.00319995	-0.00540531	0.00426205	0.0128776	0.0128776	0.00508876	0.00614941	0.00720781	0.00508876	0.00993017	0.00993017	0.00993017	0.00720781	0.00720781	0.00426205	-0.00755243	0.00697958	0.00426205	0.00720781	0.00426205	0.0101504	0.0118236	0.0118236	0.0118236	-0.00755243	-0.0121166	-0.00755243	-0.00755243	-0.0094355	-0.0094355	-0.00270842	0.0184515	0.0184515	-0.0094355	-0.00566735	-0.00459408	0.00697958	-0.00270842	-0.00835936	0.00803878	0.00803878	0.00803878	0.0118236	0.0147716	-0.00755243	0.00691976	0.0241994	0.0213269	0.0213269	0.0213269	-0.000820756	-0.000820756	-0.000820756	0.00426205	-0.000820756	-0.000820756	0.0177165	0.0177165	0.0177165	0.0177165	0.000247338	0.00113579	0.00113579	0.00113579	0.00113579	0.00697958	0.00697958	-0.010239	-0.0094355	-0.0094355	-0.0094355	-0.0094355	-0.0094355	-0.0094355	-0.0094355	-0.0094355	-0.00755243	0.0147716	0.0177165	-0.00755243	0.00213558	0.00213558	0.00887242	0.00887242	0.00887242	-0.0094355	0.0118236	0.00887242	0.00848793	0.0141387	0.00426205	0.00402583	0.00402583	0.00720781	0.0133011	0.00931785	0.00426205	0.0133011	0.0133011	-0.0113166	-0.0113166	0.00426205	0.00426205	0.00426205
glycerolipid metabolic process	-0.012879	-0.0100334	-0.00852636	-0.0224142	0.0298018	-0.00695854	-0.00695854	0.0235385	-0.0021793	-0.0179775	-0.00695854	-0.0114833	-0.012879	-0.00852636	0.078019	-0.0413793	-0.0142236	-0.0114833	-0.012879	-0.0408604	0.062597	0.0806031	-0.00532623	-0.0100334	-0.0100334	-0.0142236	-0.00532623	0.0343897	-0.0191435	0.0298018	0.016168	0.00539898	-0.00695854	-0.00695854	-0.0155199	0.0393549	0.0875681	0.0681513	0.0343897	0.118608	0.0665215	0.0890444	-0.0179775	-0.0114833	-0.00532623	0.194942	-0.00532623	-0.00852636	0.0276362	0.0215983	-0.00532623	0.0215983	0.0320513	-0.012879	-0.00852636	-0.0114833	0.0235385	0.0480971	-0.00695854	-0.00695854	0.076367	0.0368223	-0.00532623	0.0393549	-0.0114833	0.00404255	0.0235385	-0.00695854	0.0298018	0.0276362	-0.0471867	-0.0142236	-0.00695854	-0.012879	0.0128415	0.0276362	-0.00852636	0.0255498	-0.00532623	-0.0179775	-0.00852636	0.0399035	0.0368223	-0.0179775	-0.0155199	0.0320513	0.0276362	0.0368223	-0.0100334	-0.00852636	0.00144658	-0.0155199	0.0343897	0.0128415	0.0368223	-0.00852636	-0.00695854	-0.00695854	-0.012879	-0.0100334	-0.0114833	-0.0100334	0.0115617	-0.0191435	-0.0142236	0.0320513	-0.00695854	-0.0179775	-0.012879	-0.0114833	-0.00695854	-0.0179775	0.0393549	0.0255498	-0.00852636	0.095061	0.00823778	0.0255498	-0.00695854	0.00508057	-0.0349263	-0.0142236	-0.00852636	0.0112579	-0.0167704	-0.00695854	0.129096	0.074136	0.136085	0.0298018	0.0343897	0.0928167	0.114716	0.0343897	0.224274	-0.0155199	-0.0100334	-0.00695854	0.0128415	0.0150089	0.0951311	-0.0114833	-0.00695854	0.0399035	0.0298018	0.062597	-0.014112	-0.0224142	-0.0100334	-0.0114833	0.000516612	-0.0142236	-0.00532623	0.0235385	-0.018141	-0.0100334	-0.00852636	-0.0114833	-0.0253813	-0.00532623	-0.0100334	-0.0191435	-0.0167704	-0.0114833	-0.0418865	-0.012879	-0.0114833	-0.0619603	-0.0479495	-0.0272109	-0.012879	-0.0055175	-0.00100442	-0.00332226	0.0112579	0.016168	-0.062972	-0.0244233	-0.00852636	-0.00532623	-0.0463929	-0.0191435	-0.00695854	0.0640891	0.0706187	0.089996	-0.0114833	-0.028116	0.0343897	-0.0142236	-0.0100334	-0.0521165	-0.0408604	-0.00695854	-0.0100334	-0.00695854	-0.00532623	0.157826	-0.0021793	-0.0179775	0.418323	0.243331	0.0730103	0.0526062	0.0343897	0.078019	0.434457	0.100426	0.772247	0.890857	0.168165	0.168165	0.566341	0.0890444	0.0128415	-0.0142236	-0.012879	0.0276362	0.0320513	0.0361702	0.0574282	0.0144773	0.0179163	-0.00285519	0.00272565	-0.0142236	-0.00852636	-0.0100334	0.0357923	0.192513	-0.0155199	-0.0114833	0.00972411	0.148246	0.00410652	0.0215983	0.0681513	-0.00852636	-0.0100334	-0.012879	-0.0173715	0.0230214	-0.0100334	-0.012879	-0.012879	0.0449946	0.0298018	-0.0202703	0.0122165	0.0144773	0.0298018	-0.0100334	0.00569837	0.0179163	0.0298018	0.0144773	-0.00695854	0.0144773	-0.0155199	-0.0213599	0.062597	0.0343897	-0.0142236	-0.00532623	-0.012879	-0.0167704	0.0144773	0.119112	0.117484	-0.0224195	-0.0132485	-0.0167704	-0.0213599	-0.0142236	0.00404255	0.0393549	0.0480971	-0.012879	0.016168	0.0706187	0.016168	-0.0155199	-0.00852636	-0.0179775	-0.00532623	-0.00532623	-0.0224142	-0.0202703	-0.00695854	0.111914	-0.00852636	-0.00852636	-0.0100334	0.0276362	-0.0100334	-0.012879	-0.0202703	-0.0471867	-0.00852636	0.029329	0.0128415	-0.00852636	0.0261872	0.0215983	-0.0100334	0.538013	0.0276362	-0.012879	-0.0167704	0.129096	0.0951311	0.730426	-0.0335486	0.0299786	-0.00436097	0.00714344	0.112166	-0.0224142	-0.012879	-0.00695854	-0.012879	-0.0100334	-0.00852636	-0.0142236	-0.0114833	0.000203728	0.00404255	-0.00852636	-0.00695854	0.0258065	-0.0179775	-0.012364	-0.00100442	-0.00532623	0.0321166	0.0104184	0.00508057	0.000203728	0.116221	0.0112579	0.0128415	-0.0142236	-0.00852636	0.124384	0.0298018	-0.0234348	0.0928167	0.12413	0.106117	0.0480971	0.0179163	0.0719326	0.0241641	0.0765198	0.0292618	0.0633478	0.0361202	-0.0055175	0.0668602	0.00972411	0.0352432	0.103066	0.0402264	0.152366	0.0368223	-0.0247861	-0.0230809	0.0232116	0.0320513	0.0343897	0.0393549	0.0190921	-0.0294437	0.0368223	0.172331	-0.00695854	0.0215983	0.0480971	0.0179163	0.00227225	-0.0486832	-0.00695854	-0.00865708	0.00961959	0.0576523	0.0706187	0.120222	0.0112579	0.0500194	-0.00443459	0.0442569	0.0343897	0.0368223	0.0368223	0.0393549	0.0320513	0.0320513	0.0438716	0.0320513	0.0343897	0.0276362	0.0438716	0.016168	0.0438716	0.0255498	-0.00695854	0.0710868	0.0806031	-0.00532623	-0.012879	-0.0100334	-0.00532623	0.0840361	0.181773	0.0128415	-0.00532623	0.0710868	0.0343897	-0.00695854	0.0206812	-0.0202703	0.0920358	-0.0114833	0.0276362	0.161921	0.129096	0.0393549	0.101655	0.0980587	0.0197253	0.132553	0.0276362	0.0276362	0.0368223	-0.00695854	-0.0244233	0.016168	-0.00695854	-0.00695854	-0.00695854	0.0393549	0.00823778	-0.0167704	0.0276362	-0.00695854	-0.0305592	-0.0272109	-0.00695854	0.0128415	0.0215983	-0.0100334	-0.0100334	-0.00695854	0.1474	0.203215	0.213442	0.0343808	0.201481	0.00666309	0.095061	-0.0213599	-0.00827096	-0.0360819	-0.0428673	0.0255498	-0.00695854	-0.00695854	0.00972411	-0.0100334	0.0556967	0.0255498	0.0459506	-0.00695854	0.216951	0.0706187	-0.0191435	0.0112579	-0.00532623	-0.0100334	0.00569837	-0.00852636	-0.0114833	-0.00532623	-0.00695854	-0.0179775	0.089996	0.0829075	0.0343897	0.0368223	-0.00695854	-0.0155199	-0.00852636	0.385516	0.198359	0.101655	0.141085	0.0995663	-0.00695854	-0.00695854	0.242475	-0.0165846	0.0104617	0.399511	-0.0335486	0.031016	-0.0155199	0.224375	0.126235	-0.012879	0.140714	0.0298018	0.0320513	0.0418568	0.0503145	-0.0142236	-0.00852636	0.0255498	0.0653233	0.0298018	0.0144773	0.0368223	0.0215983	0.0215983	0.0303419	-0.0155199	-0.0055175	-0.00235394	-0.0388165	-0.00852636	-0.0408604	-0.018141	0.00272565	-0.0132485	-0.00860097	0.0442569	0.0179163	0.0833528	0.0503145	-0.0127755	0.0287488	-0.00532623	0.0255498	0.0197253	0.0298018	-0.00695854	0.0343897	0.062597	-0.0191435	0.00404255	0.0320513	0.426997	-0.00532623	-0.0191435	-0.0114833	0.0924926	-0.0142236	-0.00695854	-0.012879	-0.0179775	-0.0114833	-0.00695854	-0.00852636	-0.0155199	-0.0100334	-0.00695854	0.00144658	0.0177087	-0.0155199	-0.0100334	0.0343897	0.0652911	0.059967	-0.00532623	0.0653233	0.0343897	0.0617297	0.059967	-0.0155199	-0.00852636	-0.0114833	-0.00695854	0.0833528	-0.0224142	-0.0114833	-0.0142236	-0.0114833	0.00272565	0.157826	0.0773057	-0.012879	-0.0114833	-0.00852636	-0.0155199	-0.0100334	0.0366909	0.0704163	0.0112925	0.080747	0.0287488	-0.0021793	0.0530285	0.0144773	0.078019	0.0144773	0.000203728	0.0215983	0.0485631	-0.0253813	0.0320513	-0.00852636	0.021782	0.00823778	-0.00695854	0.0112579	0.0393549	0.0215983	0.0255498	0.076367	0.0399035	0.0197253	-0.0100334	0.059967	0.0276362	0.0112579	-0.012879	0.0276362	0.0653233	0.0840361	0.0722804	-0.0114833	-0.02631	0.00108251	0.0320513	-0.0179775	-0.00695854	-0.012879	-0.0100334	0.0653233	0.0261872	-0.0179775	-0.00695854	-0.0100334	-0.00695854	-0.0100334	-0.0155199	-0.00695854	-0.00695854	-0.00695854	-0.0114833	-0.0142236	-0.00852636	0.196143	0.0343897	0.177316	0.132553	0.103066	-0.0100334	0.0820408	0.0393549	-0.0100334	0.0537935	0.0343897	0.00823778	-0.0289339	-0.012879	0.00144658	-0.0167704	0.00272565	-0.00695854	0.0951311	0.120222	-0.012879	-0.00852636	-0.00695854	0.0576523	-0.0193203	-0.0100334	0.00589051	0.0255498	-0.0114833	0.0660447	0.0706187	0.0215983	0.0706187	0.0215983	-0.0179775	-0.00532623	-0.0267788	0.00972411	-0.0280851	0.0255498	-0.00695854	0.0343897	0.115336	-0.0467938	-0.0202703	-0.0320951	-0.00852636	-0.0114833	0.0197253	0.0653233	-0.0115555	-0.00337517	-0.0114578	-0.0176537	-0.00695854	0.0128415	-0.0320951	0.168165	0.0549761	-0.0114833	-0.00695854	0.0920358	-0.0114833	0.150029	0.062597	0.0681513	0.074136	-0.00852636	0.116221	-0.00695854	0.0235385	0.0215983	0.0393549	0.0368223	-0.00852636	0.0343897	-0.0100334	-0.0244233	-0.0202703	0.0459506	-0.00852636	0.0368223	-0.012879	-0.00852636	-0.0167704	-0.00852636	-0.0155199	-0.00852636	-0.00852636	0.0852062	0.0368223	-0.0191435	0.0852062	0.0255498	0.0549761	0.0368223	-0.0155199	-0.0100334	0.213442	0.149182	0.0151595	-0.012879	0.141136	-0.012879	0.0343897	-0.0273535	-0.0253813	-0.0253813	-0.0213599	0.116221	-0.0114833	0.0665215	0.0320513	0.0368223	-0.00532623	0.00679676	-0.0114833	0.0276362	0.0320513	0.059967	0.100104	0.0361702	0.166155	-0.00759963	-0.0253813	-0.00532623	-0.00852636	-0.0142236	-0.0632458	0.0278813	0.0343808	-0.0280851	0.0840361	0.062597	-0.0423824	-0.00852636	-0.00368922	-0.00532623	-0.0114833	-0.00695854	-0.0179775	-0.00532623	0.0402264	0.0574282	-0.0142236	-0.00695854	-0.00695854	-0.0114833	-0.00852636	0.0549761	0.0977042	0.062597	0.0681513	0.0806433	-0.0328317	0.0128415	0.181424	0.123637	-0.012879	0.0128415	-0.02631	-0.0191435	-0.0100334	-0.00695854	0.0682979	-0.02631	0.194942	0.168165	-0.0260828	-0.0534067	0.0298018	-0.0305814	0.189697	0.016168	0.0393549	-0.0093912	0.0368223	0.016168	-0.0105377	0.0296505	0.191907	0.0518534	0.0767956	0.510005	0.0119346	0.121629	-0.027837	-0.014112	-0.0153205	0.0112579	0.141386	0.0933956	0.0197253	0.116221	-0.00532623	0.0215983	-0.00695854	0.844052	0.0343897	-0.0114833	0.0276362	-0.0280851	0.0276362	-0.00695854	-0.00852636	0.00215153	-0.00695854	0.0833528	0.016168	0.0710868	0.0179163	0.0298018	0.0235385	0.0393549	0.0320513	0.0197253	-0.00695854	0.0276362	0.0298018	0.0343897	0.0368223	0.0393549	0.0326514	-0.00532623	-0.00695854	0.0179163	-0.00852636	0.0653233	-0.0155199	-0.00852636	0.166155	0.411666	-0.0328317	0.0151595	-0.00695854	0.0343897	-0.0100334	0.074136	0.0806031	0.103066	-0.00695854	-0.00759963	-0.0100334	0.158305	0.106117	0.0710868	0.108666	-0.00695854	0.0890444	0.00930155	0.0417768	0.0665215	0.218831	0.0368223	-0.0100334	0.0983357	0.242475	0.206054	0.793434	-0.00176073	1	0.613381	-0.00695854	0.0144773	-0.0142236	0.0235385	0.0343897	-0.00532623	-0.00852636	0.0197253	0.0343897	-0.00695854	-0.014112	-0.00532623	0.0418568	-0.00852636	-0.0224142	-0.00852636	-0.0114833	-0.0114833	-0.00852636	-0.0100334	0.277512	0.277512	0.0682979	0.016168	0.224417	0.271651	0.0482017	-0.00852636	0.0144773	0.0806031	-0.00852636	0.243571	-0.00532623	0.0255498	0.0320513	0.0706187	-0.0149555	-0.00532623	-0.0191435	-0.0100334	-0.00532623	-0.0202703	0.0320513	-0.0055175	0.0186949	0.0197253	0.0197253	0.129096	0.0710868	0.0773057	0.108666	0.0773057	0.0784903	0.142714	-0.00532623	0.0833528	0.0710868	0.0418568	0.059967	0.00144658	0.111711	0.0393549	0.0574282	-0.0167704	-0.00532623	-0.0114833	0.103229	0.0773057	0.016168	0.0326514	0.0235385	0.0368223	0.0215983	0.0298018	-0.0100334	0.0833528	0.0710868	0.000203728	-0.0114833	0.0298018	0.0343897	0.0343897	0.0480971	0.0320513	0.0576523	0.0343897	-0.00695854	0.0399035	0.0526062	-0.00852636	0.0320513	0.0526062	0.00823778	0.0393549	0.0526062	0.119112	0.140714	-0.00852636	0.0232116	0.0112579	-0.0155199	-0.00695854	0.0462748	-0.00532623	-0.0142236	-0.00852636	-0.00532623	-0.0114833	-0.0100334	-0.00657215	-0.0224142	-0.00852636	-0.0114833	0.129842	0.125483	-0.0167704	-0.00100442	0.020482	0.0401041	0.00748143	-0.012879	-0.0219252	-0.0100334	-0.0167704	-0.00532623	0.106826	0.148924	0.0501361	0.016168	-0.00695854	0.0197253	0.0343897	0.0276362	0.0393549	0.0144773	0.00972411	-0.0152983	-0.00100442	-0.00852636	0.0833528	0.0890444	-0.0100334	0.074136	-0.012879	-0.0114833	0.153864	0.0255498	0.0773057	-0.0155199	-0.00695854	0.0368223	0.0276362	0.0235385	0.0192446	0.150029	-0.0155199	-0.0155199	-0.00852636	-0.00532623	0.0298018	0.0276362	-0.00852636	0.0806031	-0.00695854	-0.0100334	0.104313	-0.00695854	-0.00532623	0.0681513	0.0215983	0.0298018	-0.012879	-0.00532623	-0.00532623	0.062597	0.0951311	0.074136	-0.0213599	0.108151	-0.0213599	0.0276362	0.0920358	0.105097	-0.0021793	-0.0155199	-0.00852636	-0.00532623	0.0276362	0.0730103	-0.00532623	0.0255498	-0.0142236	-0.00695854	-0.012879	0.0681513	0.0320513	0.156979	0.161921	0.0951311	-0.0114833	-0.0037786	-0.0155199	0.125545	0.0197253	0.0235385	-0.0100334	-0.0114833	-0.00695854	-0.00532623	-0.0114833	0.0276362	0.0343897	0.0806031	0.0754759	-0.0155199	-0.0100334	-0.0114833	0.132834	-0.0213599	-0.00566101	0.0129519	-0.0142236	-0.00852636	-0.00695854	-0.00852636	0.0298018	0.158305	-0.0142236	-0.00852636	0.0298018	0.059967	0.0235385	-0.00852636	0.0343897	0.154019	0.00679676	0.0298018	0.0845445	0.108666	0.0545834	-0.0100334	0.0197253	-0.0202703	-0.00852636	-0.00532623	-0.0213599	-0.00695854	0.0480971	0.0215983	-0.0114833	0.0320513	-0.00532623	0.0343897	-0.0418865	0.0128415	0.0754759	0.124208	0.0951311	0.0682979	0.0653233	0.0235385	0.0320513	0.0368223	-0.00532623	0.0977042	0.0638562	-0.0289339	-0.00852636	-0.00532623	0.0299358	0.00930155	-0.00532623	-0.00852636	-0.00695854	-0.00852636	-0.0392292	0.0343897	-0.0202703	0.0596625	-0.00532623	0.0512032	-0.00852636	-0.00695854	-0.0253813	-0.00532623	0.0255498	-0.0167704	-0.00532623	-0.00695854	0.0380089	-0.00695854	-0.00852636	0.168165	0.078019	0.0215983	0.0298018	-0.0100334	-0.0142236	0.00823778	0.0681513	0.0215983	0.434825	0.0343897	-0.0224142	-0.0167704	-0.0167704	-0.0100334	0.108666	0.0368223	-0.0210542	0.00823778	-0.00695854	-0.0289339	-0.00852636	0.0418568	-0.012879	0.0393549	-0.00695854	-0.0142236	0.016168	-0.00695854	0.0343897	-0.00852636	0.0653233	0.0890444	-0.0114833	-0.0155199	0.101655	0.0951311	0.059967	0.0326514	0.0951311	0.101655	0.0179163	-0.00695854	0.0261872	-0.012879	-0.0328317	-0.012879	-0.00532623	-0.00695854	-0.02631	0.0031068	0.0890444	-0.00695854	-0.0155199	-0.00695854	0.0343897	0.0215983	0.0320513	0.0838023	0.0750804	-0.012879	-0.012879	-0.00695854	-0.00852636	0.00621328	0.00508057	0.0299082	0.0193488	0.0154073	0.14487	0.074136	0.0807554	0.07817	-0.0313379	-0.0191435	-0.0167704	0.211911	0.14487	0.0852062	0.159787	0.138128	0.00404255	0.0179163	-0.0142236	-0.00532623	-0.0100334	0.13885	0.096932	-0.0224142	-0.0100334	-0.0234348	-0.00852636	-0.012879	-0.0100334	-0.00852636	0.0343897	-0.0244233	-0.00852636	-0.0114833	-0.0142236	-0.0114833	-0.0167704	0.0372354	-0.02631	-0.00852636	-0.00532623	0.132553	-0.0142236	-0.00852636	-0.0224142	0.0255498	0.0298018	0.0433658	0.0438716	0.0459506	0.0393549	0.0549761	0.0276362	-0.00695854	0.112166	0.129096	-0.012879	0.0190319	-0.0167704	0.00823778	0.0235385	0.0393549	0.0343897	-0.0100334	-0.012879	-0.00852636	-0.012879	-0.00532623	-0.0297582	-0.0142236	-0.0167704	-0.00657215	-0.0179775	0.016168	0.0320513	0.059967	0.00679676	0.0197253	0.0255498	-0.00852636	0.230212	0.120222	0.103229	0.0277952	0.0235385	-0.0100334	-0.0142236	-0.0142236	-0.0100334	-0.0114833	0.0179163	0.0343897	0.0276362	-0.00695854	0.0417768	0.0255498	0.0418568	0.0255498	0.0730103	0.0368223	0.062597	0.0393549	-0.0114833	-0.00695854	0.0368223	0.0343897	0.0556967	-0.0179775	-0.0100334	-0.00695854	0.0549761	0.000203728	0.0144773	0.016168	-0.012879	-0.00532623	-0.0114457	0.00272565	-0.0100334	0.0128415	-0.00852636	0.0320513	0.0368223	0.0549761	-0.00852636	-0.00852636	0.0215983	-0.00695854	0.0298018	-0.00695854	-0.00852636	0.0298018	0.0393549	0.0393549	0.0681513	-0.00695854	0.0393549	0.0368223	-0.00852636	-0.00532623	-0.012879	-0.00332226	0.0179163	0.0197253	0.0320513	-0.00852636	-0.0167704	0.0298018	0.0368223	-0.00852636	-0.00695854	0.0343897	0.105097	-0.00532623	-0.0100334	-0.0374766	-0.0142236	-0.00852636	-0.0114833	0.0112579	0.0320513	-0.0142236	-0.00532623	-0.00532623	0.0681513	0.0320513	-0.012879	-0.00532623	-0.00695854	-0.00695854	-0.00852636	0.153657	0.264191	0.375065	-0.00695854	-0.012879	-0.00532623	0.0235385	0.0276362	0.0235385	0.0320513	-0.00532623	-0.00532623	-0.0100334	-0.012879	-0.0100334	-0.00852636	-0.012879	-0.0471867	-0.0191435	0.0144773	-0.012879	-0.0100334	-0.0320951	-0.012879	-0.00532623	0.193663	-0.00695854	-0.00852636	-0.00852636	-0.0114833	0.121989	0.118608	0.016168	-0.0167704	0.264191	0.0920358	-0.0191435	0.0343897	-0.0244233	-0.0155199	0.101655	0.0549761	0.0875681	0.0503145	0.0298018	-0.00852636	-0.0179775	0.0235385	0.0255498	-0.0114833	0.0393549	0.0255498	-0.0167704	0.078019	0.0368223	0.0235385	0.0298018	-0.00695854	-0.00852636	-0.0100334	-0.0142236	0.0320513	-0.0142236	0.0320513	0.00408291	0.0320513	0.0215983	0.00972411	0.0298018	0.0255498	0.0320513	0.0920358	0.0197253	0.0276362	0.108666	-0.0100334	-0.0114833	0.0255498	0.0320513	0.0276362	0.105097	0.0215983	0.0951311	0.0276362	0.0368223	0.112166	-0.0114578	0.0681513	0.0215983	0.0526062	0.0343897	-0.0114833	0.0255498	0.0298018	0.0235385	-0.0142236	0.0773057	-0.0100334	-0.00852636	0.0806031	0.0175878	-0.0438058	-0.00863639	0.000300933	0.0526062	-0.0423824	0.0117401	-0.00852636	-0.0100334	-0.0191435	-0.0100334	0.0343897	0.0438716	0.00679676	-0.00695854	0.0276362	0.0197253	0.00972411	-0.0459838	0.116655	-0.00852636	0.0303419	-0.0100334	0.0235385	0.0653233	0.0710868	0.0710868	-0.00852636	0.112372	-0.00852636	-0.00532623	0.0276362	-0.00852636	0.059967	0.0197253	0.0276362	0.062597	0.0343897	-0.00532623	0.00930155	0.0503145	-0.0100334	-0.0100334	-0.00695854	-0.00532623	-0.00695854	-0.00695854	-0.00695854	-0.00532623	-0.00695854	-0.00695854	-0.00532623	-0.0114833	-0.00852636	-0.00695854	-0.0114833	-0.0114833	-0.0114833	-0.0114833	-0.00852636	-0.00695854	-0.00852636	-0.0114833	-0.0114833	-0.0114833	-0.0114833	-0.0114833	-0.00695854	-0.00532623	-0.00532623	-0.00532623	-0.00532623	-0.00695854	-0.00532623	-0.012879	-0.0167704	-0.00532623	-0.00532623	-0.00532623	-0.00532623	-0.00532623	-0.00532623	-0.00532623	-0.00532623	-0.012879	-0.012879	-0.00532623	-0.00532623	-0.00532623	-0.00852636	-0.012879	-0.012879	-0.012879	-0.012879	-0.0423824	-0.0423824	-0.0423824	-0.0155199	-0.0335486	-0.0289339	-0.0297582	-0.0320951	-0.0423824	-0.0418865	-0.0428673	-0.0423824	-0.0280851	-0.012879	-0.0114833	-0.0213599	-0.012879	-0.012879	-0.0100334	-0.00852636	-0.00695854	-0.0114833	-0.0114833	-0.00695854	-0.00852636	-0.00852636	-0.00852636	-0.00695854	-0.0114833	-0.0100334	-0.00695854	-0.00695854	-0.0100334	-0.00695854	-0.00695854	-0.0100334	-0.0100334	-0.00695854	-0.0100334	-0.00695854	-0.0100334	-0.00852636	-0.00852636	-0.0114833	-0.0114833	-0.00695854	-0.0114833	-0.00852636	-0.0114833	-0.0114833	-0.0114833	-0.0114833	-0.0114833	-0.0114833	-0.0114833	-0.0114833	-0.00695854	-0.0100334	-0.0100334	-0.00852636	-0.0114833	-0.0100334	-0.00695854	-0.00852636	-0.00852636	-0.0155199	-0.0155199	-0.0155199	-0.012879	-0.0155199	-0.0428673	-0.0428673	-0.0423824	-0.0418865	-0.0418865	-0.012879	-0.0155199	0.0368223	0.0368223	0.0368223	-0.0142236	-0.0155199	-0.00532623	-0.00695854	-0.00695854	-0.00695854	-0.00695854	-0.0100334	-0.0418865	-0.0418865	-0.00532623	-0.0100334	-0.00852636	-0.00852636	-0.00852636	-0.00852636	-0.00852636	-0.00532623	-0.0100334	-0.00695854	-0.00852636	-0.012879	-0.012879	-0.00532623	-0.0167704	-0.00532623	-0.0100334	-0.00532623	0.074136	-0.00532623	-0.00532623	0.074136	-0.0423824	-0.012879	-0.012879	-0.012879	-0.012879	-0.00852636	-0.00852636	-0.012879	-0.00852636	-0.00852636	-0.00532623	-0.00532623	-0.00532623	-0.0142236	-0.012879	-0.012879	-0.00852636	-0.00852636	-0.00852636	-0.00852636	-0.00852636	-0.00532623	-0.00532623	-0.00695854	-0.00695854	-0.012879	-0.012879	-0.012879	-0.012879	-0.0155199	-0.00852636	-0.0100334	-0.00852636	-0.00532623	-0.0423824	0.0840361	-0.00695854	-0.00532623	-0.012879	-0.00852636	-0.012879	-0.0253813	-0.0253813	-0.0253813	-0.00852636	-0.0253813	-0.0253813	-0.0253813	-0.0253813	-0.0253813	-0.0253813	-0.0253813	-0.0253813	-0.00852636	-0.00695854	-0.012879	-0.012879	-0.012879	-0.012879	-0.012879	-0.0142236	-0.0100334	-0.00852636	-0.00852636	-0.00852636	-0.00852636	-0.00852636	-0.00852636	-0.00852636	-0.00852636	-0.00852636	-0.00852636	-0.00852636	-0.00852636	-0.00852636	-0.00852636	-0.00852636	-0.0100334	-0.00852636	-0.00852636	-0.00852636	-0.00852636	-0.00852636	-0.00852636	-0.00852636	-0.00852636	-0.00852636	-0.00852636	-0.00852636	-0.00695854	-0.00695854	-0.00695854	-0.0155199	-0.0142236	-0.0100334	-0.00695854	-0.00695854	-0.00695854	-0.00695854	-0.012879	-0.012879	-0.012879	0.0255498	0.0255498	0.0255498	-0.0155199	-0.012879	-0.00695854	-0.00695854	0.0681513	-0.00852636	-0.00852636	-0.00852636	-0.00852636	-0.00852636	-0.00532623	-0.00532623	-0.00532623	-0.00532623	-0.00532623	-0.00532623	-0.00532623	-0.00532623	-0.00532623	-0.00532623	-0.00532623	-0.00532623	-0.012879	-0.012879	-0.00532623	-0.00532623	-0.00695854	-0.00532623	-0.00532623	-0.00852636	-0.00532623	-0.00532623	-0.00852636	-0.00852636	-0.00852636	-0.00852636	-0.00532623	-0.00695854	-0.00695854	-0.0100334	-0.00695854	-0.00852636	-0.0100334	-0.0100334	-0.0100334	-0.0114833	-0.012879	-0.012879	-0.012879	-0.0142236	-0.0142236	-0.012879	-0.0100334	-0.00852636	-0.0328317	-0.0191435	-0.00852636	-0.0244233	-0.00852636	-0.0100334	-0.012879	-0.012879	-0.0142236	-0.00852636	0.0298018	-0.0142236	-0.00852636	0.0144773	-0.00852636	0.0144773	-0.0191435	-0.0234348	-0.0191435	-0.0234348	-0.0202703	-0.0202703	-0.00852636	0.00823778	-0.00695854	-0.00695854	-0.00852636	-0.00852636	-0.00852636	-0.00852636	-0.00852636	-0.00852636	-0.00852636	-0.00852636	-0.0114833	-0.0114833	-0.012879	-0.0114833	-0.00852636	-0.00852636	-0.00695854	-0.00852636	-0.00852636	-0.00852636	-0.00852636	-0.00695854	-0.00852636	-0.00852636	-0.00532623	-0.00532623	-0.0114833	-0.0114833	-0.00695854	-0.00695854	-0.00852636	-0.00852636	-0.00852636	-0.00532623	-0.00532623	-0.0142236	-0.0142236	-0.00532623	-0.00852636	-0.00852636	-0.00852636	-0.00852636	-0.00532623	-0.00532623	-0.00852636	-0.012879	-0.012879	-0.012879	-0.012879	-0.00532623	-0.00852636	-0.0114833	-0.0253813	-0.0305592	-0.0328317	-0.0335486	-0.0305592	-0.0313379	-0.0335486	-0.0114833	-0.0114833	-0.0289339	-0.0280851	-0.0418865	-0.0418865	-0.0418865	-0.02631	-0.02631	-0.0289339	-0.00532623	-0.00695854	-0.00695854	-0.00532623	-0.0100334	-0.00852636	-0.00695854	-0.00695854	-0.00695854	-0.0155199	-0.0155199	-0.0155199	-0.0155199	-0.0155199	-0.0100334	-0.0155199	-0.012879	-0.012879	-0.012879	-0.0100334	-0.0100334	-0.0100334	-0.0100334	-0.0100334	-0.0100334	-0.0100334	-0.00852636	-0.00695854	-0.0100334	-0.00695854	-0.00695854	-0.00695854	-0.00695854	-0.00695854	-0.00695854	-0.00695854	-0.00695854	-0.00695854	-0.00695854	-0.00695854	-0.00695854	-0.00695854	-0.00695854	-0.00532623	-0.00695854	-0.0114833	-0.00852636	-0.00852636	0.0255498	-0.00695854	-0.012879	-0.00852636	-0.00852636	-0.0142236	-0.012879	-0.00532623	-0.0142236	-0.0142236	-0.0142236	-0.012879	-0.012879	-0.012879	-0.0142236	-0.0142236	0.0235385	0.0235385	0.0235385	0.0235385	0.0235385	0.0235385	0.0215983	0.0215983	0.0215983	-0.00695854	-0.012879	-0.012879	-0.00852636	-0.00852636	-0.00852636	-0.00852636	-0.0100334	-0.00852636	-0.0100334	-0.00852636	-0.00852636	-0.00852636	-0.0100334	-0.0100334	0.0276362	-0.012879	-0.0100334	-0.0100334	-0.00852636	-0.0114833	-0.0142236	-0.00852636	-0.00852636	-0.00852636	-0.00852636	-0.0142236	-0.0142236	-0.012879	-0.00695854	-0.00695854	-0.012879	-0.0142236	-0.012879	-0.0155199	-0.00695854	-0.00695854	-0.00695854	-0.00695854	0.0653233	0.0368223	0.0368223	0.0343897	0.0773057	0.0368223	-0.0447046	-0.0447046	0.0343897	0.0393549	-0.00852636	-0.00695854	0.0368223	0.0298018	0.0320513	0.0320513	0.0320513	-0.00695854	-0.00852636	-0.00695854	-0.0428673	-0.0230809	-0.0224195	-0.0451399	-0.0224195	-0.00532623	-0.00532623	-0.00532623	-0.012879	-0.00532623	-0.00532623	-0.0100334	-0.0100334	-0.0100334	-0.0100334	-0.00852636	-0.0418865	-0.0418865	-0.0418865	-0.0418865	-0.00695854	-0.00695854	-0.012879	-0.00852636	-0.00852636	-0.00852636	-0.00852636	-0.00852636	-0.00852636	-0.00852636	-0.00852636	-0.00695854	-0.00852636	-0.0100334	0.0368223	-0.00695854	-0.00695854	-0.00532623	-0.00532623	-0.00532623	-0.00852636	-0.00695854	-0.00532623	-0.0224142	-0.0191435	-0.012879	-0.00532623	-0.00532623	-0.0142236	-0.0224142	-0.0191435	-0.012879	-0.0224142	-0.0224142	-0.0100334	-0.0100334	-0.012879	-0.012879	-0.012879
phosphatidylinositol metabolic process	-0.0107668	-0.00870329	-0.00754627	-0.0167093	0.0679012	-0.00629165	-0.00629165	0.0572788	0.0228591	-0.0141128	-0.00629165	-0.00977366	-0.0107668	-0.00754627	0.0372154	-0.0253813	-0.0116907	-0.00977366	-0.0107668	-0.0251851	0.0572788	0.081212	-0.00492653	-0.00870329	-0.00870329	-0.0116907	-0.00492653	0.0764159	-0.0148215	0.0679012	0.0460567	0.0317246	-0.00629165	-0.00629165	-0.0125524	-0.00492653	0.11169	0.0641048	0.0764159	0.0413884	0.0854186	0.0460567	-0.0141128	-0.00977366	-0.00492653	0.378601	-0.00492653	-0.00754627	0.0641048	0.0541992	-0.00492653	-0.013358	0.071993	-0.0107668	-0.00754627	-0.00977366	0.0572788	-0.0167093	-0.00629165	-0.00629165	0.0972842	0.081212	-0.00492653	-0.00492653	-0.00977366	0.0300699	0.0572788	-0.00629165	0.0679012	0.0641048	-0.0274538	-0.0116907	-0.00629165	-0.0107668	-0.0167093	0.0641048	-0.00754627	0.0605729	-0.00492653	-0.0141128	-0.00754627	0.0857079	0.081212	-0.0141128	-0.0125524	0.071993	0.0641048	0.081212	-0.00870329	-0.00754627	-0.0204764	-0.0125524	0.0764159	0.0413884	0.081212	-0.00754627	-0.00629165	-0.00629165	-0.0107668	-0.00870329	-0.00977366	-0.00870329	0.0105643	-0.0148215	-0.0116907	0.071993	-0.00629165	-0.0141128	-0.0107668	-0.00977366	-0.00629165	-0.0141128	-0.00492653	0.0605729	-0.00754627	0.121916	0.0352905	0.0605729	-0.00629165	0.0381874	-0.0227976	-0.0116907	-0.00754627	-0.01727	-0.013358	-0.00629165	0.0486049	0.071993	0.0760376	0.0679012	0.0764159	-0.0243312	-0.0218862	0.0764159	0.137063	-0.0125524	-0.00870329	-0.00629165	-0.0167093	-0.00882844	-0.0141128	-0.00977366	-0.00629165	0.0334627	-0.00977366	0.0572788	-0.0247727	-0.0167093	-0.00870329	-0.00977366	0.00400296	-0.0116907	-0.00492653	0.0572788	0.00680848	-0.00870329	-0.00754627	-0.00977366	-0.0183044	-0.00492653	-0.00870329	-0.0148215	-0.013358	-0.00977366	-0.0255712	-0.0107668	-0.00977366	-0.0318757	-0.0277103	-0.0192373	-0.0107668	0.0192289	0.024175	0.0215983	0.039245	0.0460567	-0.0321414	-0.0178009	-0.00754627	-0.00492653	-0.0271832	-0.0148215	-0.00629165	0.096814	0.0826865	0.160337	-0.00977366	-0.0190131	-0.00754627	-0.0116907	-0.00870329	-0.0324786	-0.0251851	-0.00629165	-0.00870329	-0.00629165	-0.00492653	0.0436553	0.0228591	-0.0141128	0.209481	0.0308193	0.0334627	-0.0154881	-0.00754627	-0.0178009	0.11674	0.12955	0.583215	0.7103	0.081212	0.081212	0.943485	0.169146	-0.0167093	-0.0116907	-0.0107668	-0.0107668	-0.00870329	-0.0196701	-0.0141128	-0.0161163	-0.0148215	0.0023048	-0.0200827	-0.0116907	-0.00754627	-0.00870329	-0.0249823	0.112135	-0.0125524	-0.00977366	-0.0178009	0.0131414	0.0171529	-0.013358	-0.0107668	-0.00754627	-0.00870329	-0.0107668	0.00751174	0.0327735	-0.00870329	-0.0107668	-0.0107668	0.0150195	-0.00977366	-0.0154881	0.00998662	-0.0161163	-0.00977366	-0.00870329	-0.00525874	-0.0148215	-0.00977366	0.0436553	-0.00629165	0.0436553	-0.0125524	-0.0161163	0.12711	0.0764159	-0.0116907	-0.00492653	-0.0107668	-0.013358	0.0436553	0.0854186	0.11169	-0.0267481	-0.0245557	-0.013358	-0.0161163	-0.0116907	-0.0196701	0.0864304	-0.0167093	-0.0107668	-0.0154881	0.0826865	0.0460567	-0.0125524	-0.00754627	-0.0141128	-0.00492653	-0.00492653	-0.0167093	-0.0154881	-0.00629165	-0.0249823	-0.00754627	-0.00754627	-0.00870329	0.0641048	-0.00870329	-0.0107668	-0.0154881	-0.0274538	-0.00754627	0.024175	0.0413884	-0.00754627	0.0215983	0.0541992	-0.00870329	0.348465	0.0641048	-0.0107668	-0.013358	0.112031	0.11674	0.611293	-0.0222025	0.0278328	0.0212858	-0.0255712	-0.0178009	-0.0167093	-0.0107668	-0.00629165	-0.0107668	-0.00870329	-0.00754627	-0.0116907	-0.00977366	0.0255498	0.0300699	-0.00754627	-0.00629165	-0.0288152	-0.0141128	-0.0243312	-0.0212122	-0.00492653	-0.0281851	-0.0249823	-0.0259335	-0.0208525	0.233386	0.039245	0.0413884	-0.0116907	-0.00754627	0.168716	0.0679012	-0.01727	0.122002	0.068104	0.0334627	-0.0167093	0.0486049	0.0432325	0.0171975	0.0515628	0.0279909	0.043736	0.0428559	0.0192289	0.0611225	0.0372154	0.042151	0.00680848	0.0488354	0.0622944	0.081212	-0.00424672	-0.0268972	0.0609638	0.071993	-0.00754627	-0.00492653	0.0340461	0.00350869	0.081212	0.0334627	-0.00629165	0.0541992	0.0413884	0.0486049	0.0241055	-0.0279537	-0.00629165	0.0267211	0.00891224	0.0672746	0.0826865	0.160378	0.039245	0.0981229	0.0203892	0.0375441	0.0764159	0.081212	0.081212	0.0864304	0.071993	0.071993	0.0922316	0.071993	0.0764159	0.0641048	0.0922316	0.0460567	0.0372154	0.0605729	-0.00629165	0.0679012	0.081212	-0.00492653	-0.0107668	-0.00870329	-0.00492653	0.177787	0.00823778	-0.0167093	-0.00492653	0.0679012	-0.00754627	-0.00629165	0.0307772	-0.0154881	0.112031	-0.00977366	0.0641048	0.230691	0.175458	0.0864304	0.12711	0.0402787	0.0513138	0.17929	0.0641048	0.0641048	0.081212	-0.00629165	-0.0178009	-0.0154881	-0.00629165	-0.00629165	-0.00629165	0.0864304	-0.0183044	-0.013358	-0.0107668	-0.00629165	-0.0208525	-0.0192373	-0.00629165	-0.0167093	0.0541992	-0.00870329	-0.00870329	-0.00629165	0.0228591	0.0486049	0.0541992	-0.00159593	0.0503814	0.00282817	0.0269876	-0.0161163	0.00884294	-0.00793626	-0.0259335	-0.0116907	-0.00629165	-0.00629165	0.0372154	-0.00870329	0.0650828	0.0605729	0.09576	-0.00629165	0.29326	0.0826865	-0.0148215	-0.01727	-0.00492653	-0.00870329	0.0420476	-0.00754627	-0.00977366	-0.00492653	-0.00629165	-0.0141128	0.160337	0.148165	-0.00754627	0.081212	-0.00629165	-0.0125524	-0.00754627	0.248198	0.0460567	-0.0125524	0.12217	-0.0236072	-0.00629165	-0.00629165	0.152689	0.00823778	0.0314019	0.252179	-0.0222025	-0.0282966	-0.0125524	0.273779	-0.00130164	-0.0107668	-0.0125524	-0.00977366	0.071993	0.0888855	0.103427	-0.0116907	-0.00754627	0.0605729	0.132837	0.0679012	0.0436553	0.081212	0.0541992	0.0541992	0.00680848	-0.0125524	0.0192289	0.0098378	-0.00993694	-0.00754627	-0.0251851	-0.0257552	-0.0200827	-0.0245557	-0.0233476	0.0375441	0.0486049	-0.0167093	0.0436553	-0.00488931	0.0102618	-0.00492653	-0.0116907	-0.0141128	-0.00977366	-0.00629165	-0.00754627	0.12711	-0.0148215	0.0300699	0.071993	0.439913	-0.00492653	-0.0148215	-0.00977366	0.118355	-0.0116907	-0.00629165	-0.0107668	-0.0141128	-0.00977366	-0.00629165	-0.00754627	-0.0125524	-0.00870329	-0.00629165	-0.0204764	0.0150195	-0.0125524	-0.00870329	0.0764159	0.0597501	0.121756	-0.00492653	0.132837	0.0764159	0.118355	0.121756	-0.0125524	-0.00754627	-0.00977366	-0.00629165	0.157584	-0.0167093	-0.00977366	-0.0116907	-0.00977366	0.0284926	0.163198	0.160378	-0.0107668	-0.00977366	-0.00754627	-0.0125524	-0.00870329	0.0348587	0.0574193	0.0180644	0.0542278	0.0304605	0.0228591	0.0381874	0.0436553	0.0922316	-0.0161163	0.0255498	0.0541992	0.065483	-0.0183044	0.071993	-0.00754627	0.0590262	0.0352905	-0.00629165	-0.01727	-0.00492653	-0.013358	-0.0116907	0.0972842	0.0857079	0.0513138	-0.00870329	0.121756	0.0641048	0.039245	-0.0107668	0.0641048	0.0605729	-0.00492653	0.0922728	-0.00977366	-0.0187826	0.0369676	0.071993	-0.0141128	-0.00629165	-0.0107668	-0.00870329	0.0605729	0.0215983	-0.0141128	-0.00629165	-0.00870329	-0.00629165	-0.00870329	-0.0125524	-0.00629165	-0.00629165	-0.00629165	-0.00977366	-0.0116907	-0.00754627	0.0137398	0.0764159	0.0672746	0.0798099	0.0719358	-0.00870329	0.0112062	-0.00492653	-0.00870329	0.105573	0.0764159	-0.0183044	-0.0200827	-0.0107668	0.0269876	-0.013358	-0.0200827	-0.00629165	0.182167	0.24434	-0.0107668	-0.00754627	-0.00629165	0.0672746	-0.00853714	-0.00870329	0.0238387	-0.0116907	-0.00977366	0.077068	-0.0192373	-0.013358	-0.0192373	-0.013358	-0.0141128	-0.00492653	-0.0277103	-0.0178009	-0.0196701	-0.0116907	-0.00629165	0.0764159	-0.01727	-0.0273203	-0.0154881	-0.0215564	-0.00754627	-0.00977366	-0.0141128	0.0605729	-0.00400677	0.0248649	0.0131414	-0.00762631	-0.00629165	-0.0167093	-0.0215564	0.343723	0.112031	-0.00977366	-0.00629165	0.175458	-0.00977366	0.20879	0.12711	0.0641048	0.152689	-0.00754627	-0.00870329	-0.00629165	-0.0125524	0.0541992	0.0864304	0.081212	-0.00754627	0.0764159	-0.00870329	-0.0178009	-0.0154881	0.039245	-0.00754627	0.081212	-0.0107668	-0.00754627	-0.013358	-0.00754627	-0.0125524	-0.00754627	-0.00754627	0.108567	0.081212	-0.0148215	0.108567	0.0605729	0.112031	0.081212	-0.0125524	-0.00870329	0.189314	0.213848	0.0131414	-0.0107668	0.0203892	-0.0107668	0.0764159	-0.00113658	-0.0183044	-0.0183044	-0.0161163	0.071993	-0.00977366	0.0854186	0.071993	-0.00629165	-0.00492653	-0.0187826	-0.00977366	-0.0107668	0.071993	0.0541992	0.0242816	0.0300699	-0.0148215	-0.0230779	-0.0183044	-0.00492653	-0.00754627	-0.0116907	-0.0322126	0.0363244	0.0247619	-0.0196701	0.0864304	0.12711	-0.0257552	-0.00754627	0.0146893	-0.00492653	-0.00977366	-0.00629165	-0.0141128	-0.00492653	0.0488354	0.0513138	-0.0116907	-0.00629165	-0.00629165	-0.00977366	-0.00754627	0.0486049	0.125643	0.12711	0.0641048	0.09576	-0.0218862	-0.0167093	0.0922728	-0.00182434	-0.0107668	0.0413884	-0.0187826	-0.0148215	-0.00870329	-0.00629165	0.0798099	-0.0187826	0.378601	0.343723	-0.0332908	-0.0326896	0.0679012	-0.00372806	0.363591	-0.0154881	0.0864304	-0.00155236	-0.00629165	0.0460567	0.00486427	0.051524	0.0590262	0.0125848	0.0467599	0.263004	0.029067	0.0876213	0.00491913	0.0105643	0.00116761	-0.01727	0.065483	0.0153911	0.0513138	0.071993	-0.00492653	0.0541992	-0.00629165	0.713617	0.0764159	-0.00977366	0.0641048	-0.0196701	-0.0107668	-0.00629165	-0.00754627	-0.0264367	-0.00629165	0.0413884	0.0460567	-0.00977366	0.0486049	0.0679012	-0.0125524	-0.00492653	0.071993	0.0513138	-0.00629165	0.0641048	0.0679012	0.0764159	-0.00629165	0.0864304	0.0269876	-0.00492653	-0.00629165	0.0486049	-0.00754627	0.0605729	-0.0125524	-0.00754627	0.0486049	0.35686	-0.0218862	0.0131414	-0.00629165	-0.00754627	-0.00870329	-0.00870329	0.081212	0.104499	-0.00629165	-0.0230779	-0.00870329	0.233386	0.0334627	0.0679012	-0.0107668	-0.00629165	-0.0154881	-0.0251851	0.0131414	-0.0243312	0.336604	-0.00629165	-0.00870329	0.189314	0.152689	0.160378	0.717351	0.00285512	0.613381	1	-0.00629165	0.0436553	-0.0116907	0.0572788	0.0764159	-0.00492653	-0.00754627	0.0513138	-0.00754627	-0.00629165	0.0105643	-0.00492653	0.0888855	-0.00754627	-0.0167093	-0.00754627	-0.00977366	-0.00977366	-0.00754627	-0.00870329	0.533951	0.533951	-0.0196701	-0.0154881	0.132837	0.0857079	0.0374041	-0.00754627	0.0436553	0.081212	-0.00754627	0.303265	-0.00492653	0.0605729	0.071993	-0.0192373	-0.0249823	-0.00492653	-0.0148215	-0.00870329	-0.00492653	-0.0154881	0.071993	-0.0225061	0.0292725	0.0513138	0.0513138	0.175458	0.145576	0.0764159	0.213848	0.160378	0.0590262	0.196075	-0.00492653	0.0994861	0.0679012	0.0888855	0.121756	-0.0204764	0.0153911	-0.00492653	0.0513138	-0.013358	-0.00492653	-0.00977366	-0.0192373	-0.00754627	-0.0154881	0.0269876	0.0572788	0.081212	0.0541992	0.0679012	-0.00870329	-0.0167093	-0.00977366	0.0255498	-0.00977366	0.0679012	0.0764159	0.0764159	0.0994861	-0.00870329	0.0672746	0.0764159	-0.00629165	0.0857079	0.107601	-0.00754627	-0.00870329	0.107601	0.0352905	-0.00492653	-0.0154881	0.0488354	0.0572788	-0.00754627	0.0192289	-0.01727	-0.0125524	-0.00629165	0.068104	-0.00492653	-0.0116907	-0.00754627	-0.00492653	-0.00977366	-0.00870329	0.0181143	-0.0167093	-0.00754627	-0.00977366	0.0298826	0.0460567	-0.013358	0.024175	0.0453907	0.069619	0.0267211	-0.0107668	0.0102618	-0.00870329	-0.013358	-0.00492653	0.143796	0.198489	0.0590262	-0.0154881	-0.00629165	0.0513138	0.0764159	0.0641048	0.0864304	0.0436553	0.0372154	-0.00631816	-0.0212122	-0.00754627	0.0413884	0.169146	-0.00870329	0.152689	-0.0107668	-0.00977366	0.273779	0.0605729	0.160378	-0.0125524	-0.00629165	0.081212	0.0641048	0.0572788	-0.0294484	-0.01727	-0.0125524	-0.0125524	-0.00754627	-0.00492653	0.0679012	0.0641048	-0.00754627	0.168716	-0.00629165	-0.00870329	0.045805	-0.00629165	-0.00492653	0.138976	-0.013358	-0.00977366	-0.0107668	-0.00492653	-0.00492653	0.0572788	0.11674	0.152689	-0.0161163	0.0458388	-0.0161163	0.0641048	0.112031	0.132837	-0.0215564	-0.0125524	-0.00754627	-0.00492653	-0.0107668	0.0857079	-0.00492653	0.0605729	-0.0116907	-0.00629165	-0.0107668	0.0641048	-0.00870329	0.00823778	0.0460567	-0.0141128	-0.00977366	0.00143073	-0.0125524	0.0280843	0.0513138	0.0572788	-0.00870329	-0.00977366	-0.00629165	-0.00492653	-0.00977366	-0.0107668	0.0764159	-0.00629165	0.0888855	-0.0125524	-0.00870329	-0.00977366	0.0513138	-0.0161163	0.0298072	-0.00426618	-0.0116907	-0.00754627	-0.00629165	-0.00754627	-0.00977366	0.071993	-0.0116907	-0.00754627	0.0679012	0.0541992	-0.0125524	-0.00754627	0.0764159	0.118355	-0.0187826	-0.00977366	0.00898775	0.0641048	0.0393721	-0.00870329	0.0513138	-0.0154881	-0.00754627	-0.00492653	-0.0161163	-0.00629165	0.0994861	0.0541992	-0.00977366	0.071993	-0.00492653	-0.00754627	-0.0255712	0.0413884	0.14248	0.165746	0.11674	0.0798099	0.0605729	0.0572788	0.071993	0.081212	-0.00492653	-0.0200827	0.0269876	-0.0200827	-0.00754627	-0.00492653	-0.0284053	-0.0251851	-0.00492653	-0.00754627	-0.00629165	-0.00754627	-0.0245557	-0.00754627	-0.0154881	0.0695622	-0.00492653	0.0732636	-0.00754627	-0.00629165	-0.0183044	-0.00492653	-0.0116907	-0.013358	-0.00492653	-0.00629165	0.0317246	-0.00629165	-0.00754627	0.081212	-0.0178009	-0.013358	0.0679012	-0.00870329	-0.0116907	0.0352905	0.0641048	0.0541992	0.319545	0.0764159	-0.0167093	-0.013358	-0.013358	-0.00870329	0.138976	0.081212	0.0042032	0.0352905	-0.00629165	-0.0200827	-0.00754627	-0.0183044	-0.0107668	-0.00492653	-0.00629165	-0.0116907	-0.0154881	-0.00629165	0.0764159	-0.00754627	-0.0116907	0.0460567	-0.00977366	-0.0125524	0.12711	-0.0141128	0.121756	0.0744516	-0.0141128	-0.0125524	-0.0148215	-0.00629165	0.0650828	-0.0107668	-0.0218862	-0.0107668	-0.00492653	-0.00629165	-0.0187826	0.00482523	0.0460567	-0.00629165	-0.0125524	-0.00629165	-0.00754627	-0.013358	-0.00870329	0.0584358	0.0825236	-0.0107668	-0.0107668	-0.00629165	-0.00754627	0.000165429	0.00612697	0.022367	0.0143661	0.0159262	-0.0116907	-0.00870329	0.0469618	0.0452056	-0.0212122	-0.0148215	-0.013358	0.111391	0.2051	0.0215983	0.0773334	0.102699	-0.0196701	-0.0148215	-0.0116907	-0.00492653	-0.00870329	0.0551599	0.0670237	-0.0167093	-0.00870329	-0.01727	-0.00754627	-0.0107668	-0.00870329	-0.00754627	0.0764159	-0.0178009	-0.00754627	-0.00977366	-0.0116907	-0.00977366	-0.013358	0.0459013	-0.0187826	-0.00754627	-0.00492653	-0.0196701	-0.0116907	-0.00754627	-0.0167093	0.0605729	0.0679012	0.0519839	0.0372154	0.039245	-0.00492653	0.0486049	0.0641048	-0.00629165	0.147248	0.175458	-0.0107668	0.0160119	-0.013358	0.0352905	-0.0125524	0.0864304	0.0764159	-0.00870329	-0.0107668	-0.00754627	-0.0107668	-0.00492653	-0.0204764	-0.0116907	-0.013358	0.0181143	-0.0141128	0.0460567	0.071993	-0.013358	-0.0187826	0.0513138	-0.0116907	-0.00754627	0.138976	-0.00754627	0.0317246	0.00546619	0.0572788	-0.00870329	-0.0116907	-0.0116907	-0.00870329	-0.00977366	-0.0148215	-0.00754627	0.0641048	-0.00629165	0.0131414	0.0605729	0.0352905	0.0605729	0.0857079	0.081212	0.0572788	0.0864304	-0.00977366	-0.00629165	-0.00629165	-0.00754627	0.0650828	-0.0141128	-0.00870329	-0.00629165	0.112031	0.0255498	0.0436553	0.0460567	-0.0107668	-0.00492653	0.0203666	0.0284926	-0.00870329	0.0413884	-0.00754627	0.071993	0.081212	0.112031	-0.00754627	-0.00754627	0.0541992	-0.00629165	0.0679012	-0.00629165	-0.00754627	0.0679012	0.0864304	0.0864304	0.138976	-0.00629165	0.0864304	0.081212	-0.00754627	-0.00492653	-0.0107668	0.0215983	0.0486049	0.0513138	0.071993	-0.00754627	-0.013358	-0.00977366	-0.00629165	-0.00754627	-0.00629165	-0.00754627	-0.0116907	-0.00492653	-0.00870329	-0.0238574	-0.0116907	-0.00754627	-0.00977366	-0.01727	-0.00870329	-0.0116907	-0.00492653	-0.00492653	-0.0107668	-0.00870329	-0.0107668	-0.00492653	-0.00629165	-0.00629165	-0.00754627	-0.00977366	0.494155	0.0572788	-0.00629165	-0.0107668	-0.00492653	-0.0125524	-0.0107668	-0.0125524	-0.00870329	-0.00492653	-0.00492653	-0.00870329	-0.0107668	-0.00870329	-0.00754627	-0.0107668	-0.0274538	-0.0148215	0.0436553	-0.0107668	-0.00870329	-0.0215564	-0.0107668	-0.00492653	0.0436553	-0.00629165	-0.00754627	-0.00754627	-0.00977366	0.163198	0.215681	-0.0154881	-0.013358	0.421891	0.112031	-0.0148215	0.0764159	-0.0178009	-0.0125524	-0.0125524	0.0486049	0.11169	-0.0161163	-0.00977366	-0.00754627	-0.0141128	0.0572788	0.0605729	-0.00977366	0.0864304	0.0605729	-0.013358	0.147248	0.081212	0.0572788	0.0679012	-0.00629165	-0.00754627	-0.00870329	-0.0116907	0.071993	-0.0116907	0.071993	-0.0261063	0.071993	0.0541992	0.0372154	0.0679012	0.0605729	0.071993	0.175458	-0.0141128	0.0641048	0.138976	-0.00870329	-0.00977366	0.0605729	0.071993	0.0641048	-0.0116907	0.0541992	0.0513138	0.0641048	0.081212	0.0922316	0.0131414	0.138976	0.0541992	-0.0154881	0.0764159	-0.00977366	0.0605729	0.0679012	0.0572788	-0.0116907	0.0764159	-0.00870329	-0.00754627	-0.00629165	0.0280843	-0.026274	-0.00248048	0.0327735	0.107601	-0.0257552	0.0232241	-0.00754627	-0.00870329	-0.0148215	-0.00870329	0.0764159	0.0922316	0.0334627	-0.00629165	0.0641048	0.0513138	0.0372154	-0.0270422	0.155191	-0.00754627	0.00680848	-0.00870329	0.0572788	0.0605729	0.145576	0.145576	-0.00754627	0.223251	-0.00754627	-0.00492653	0.0641048	-0.00754627	0.121756	0.0513138	0.0641048	0.12711	0.0764159	-0.00492653	0.0431606	0.103427	-0.00870329	-0.00870329	-0.00629165	-0.00492653	-0.00629165	-0.00629165	-0.00629165	-0.00492653	-0.00629165	-0.00629165	-0.00492653	-0.00977366	-0.00754627	-0.00629165	-0.00977366	-0.00977366	-0.00977366	-0.00977366	-0.00754627	-0.00629165	-0.00754627	-0.00977366	-0.00977366	-0.00977366	-0.00977366	-0.00977366	-0.00629165	-0.00492653	-0.00492653	-0.00492653	-0.00492653	-0.00629165	-0.00492653	-0.0107668	-0.013358	-0.00492653	-0.00492653	-0.00492653	-0.00492653	-0.00492653	-0.00492653	-0.00492653	-0.00492653	-0.0107668	-0.0107668	-0.00492653	-0.00492653	-0.00492653	-0.00754627	-0.0107668	-0.0107668	-0.0107668	-0.0107668	-0.0257552	-0.0257552	-0.0257552	-0.0125524	-0.0222025	-0.0200827	-0.0204764	-0.0215564	-0.0257552	-0.0255712	-0.0259335	-0.0257552	-0.0196701	-0.0107668	-0.00977366	-0.0161163	-0.0107668	-0.0107668	-0.00870329	-0.00754627	-0.00629165	-0.00977366	-0.00977366	-0.00629165	-0.00754627	-0.00754627	-0.00754627	-0.00629165	-0.00977366	-0.00870329	-0.00629165	-0.00629165	-0.00870329	-0.00629165	-0.00629165	-0.00870329	-0.00870329	-0.00629165	-0.00870329	-0.00629165	-0.00870329	-0.00754627	-0.00754627	-0.00977366	-0.00977366	-0.00629165	-0.00977366	-0.00754627	-0.00977366	-0.00977366	-0.00977366	-0.00977366	-0.00977366	-0.00977366	-0.00977366	-0.00977366	-0.00629165	-0.00870329	-0.00870329	-0.00754627	-0.00977366	-0.00870329	-0.00629165	-0.00754627	-0.00754627	-0.0125524	-0.0125524	-0.0125524	-0.0107668	-0.0125524	-0.0259335	-0.0259335	-0.0257552	-0.0255712	-0.0255712	-0.0107668	-0.0125524	0.081212	0.081212	0.081212	-0.0116907	-0.0125524	-0.00492653	-0.00629165	-0.00629165	-0.00629165	-0.00629165	-0.00870329	-0.0255712	-0.0255712	-0.00492653	-0.00870329	-0.00754627	-0.00754627	-0.00754627	-0.00754627	-0.00754627	-0.00492653	-0.00870329	-0.00629165	-0.00754627	-0.0107668	-0.0107668	-0.00492653	-0.013358	-0.00492653	-0.00870329	-0.00492653	0.152689	-0.00492653	-0.00492653	0.152689	-0.0257552	-0.0107668	-0.0107668	-0.0107668	-0.0107668	-0.00754627	-0.00754627	-0.0107668	-0.00754627	-0.00754627	-0.00492653	-0.00492653	-0.00492653	-0.0116907	-0.0107668	-0.0107668	-0.00754627	-0.00754627	-0.00754627	-0.00754627	-0.00754627	-0.00492653	-0.00492653	-0.00629165	-0.00629165	-0.0107668	-0.0107668	-0.0107668	-0.0107668	-0.0125524	-0.00754627	-0.00870329	-0.00754627	-0.00492653	-0.0257552	-0.00492653	-0.00629165	-0.00492653	-0.0107668	-0.00754627	-0.0107668	-0.0183044	-0.0183044	-0.0183044	-0.00754627	-0.0183044	-0.0183044	-0.0183044	-0.0183044	-0.0183044	-0.0183044	-0.0183044	-0.0183044	-0.00754627	-0.00629165	-0.0107668	-0.0107668	-0.0107668	-0.0107668	-0.0107668	-0.0116907	-0.00870329	-0.00754627	-0.00754627	-0.00754627	-0.00754627	-0.00754627	-0.00754627	-0.00754627	-0.00754627	-0.00754627	-0.00754627	-0.00754627	-0.00754627	-0.00754627	-0.00754627	-0.00754627	-0.00870329	-0.00754627	-0.00754627	-0.00754627	-0.00754627	-0.00754627	-0.00754627	-0.00754627	-0.00754627	-0.00754627	-0.00754627	-0.00754627	-0.00629165	-0.00629165	-0.00629165	-0.0125524	-0.0116907	-0.00870329	-0.00629165	-0.00629165	-0.00629165	-0.00629165	-0.0107668	-0.0107668	-0.0107668	0.0605729	0.0605729	0.0605729	-0.0125524	-0.0107668	-0.00629165	-0.00629165	0.138976	-0.00754627	-0.00754627	-0.00754627	-0.00754627	-0.00754627	-0.00492653	-0.00492653	-0.00492653	-0.00492653	-0.00492653	-0.00492653	-0.00492653	-0.00492653	-0.00492653	-0.00492653	-0.00492653	-0.00492653	-0.0107668	-0.0107668	-0.00492653	-0.00492653	-0.00629165	-0.00492653	-0.00492653	-0.00754627	-0.00492653	-0.00492653	-0.00754627	-0.00754627	-0.00754627	-0.00754627	-0.00492653	-0.00629165	-0.00629165	-0.00870329	-0.00629165	-0.00754627	-0.00870329	-0.00870329	-0.00870329	-0.00977366	-0.0107668	-0.0107668	-0.0107668	-0.0116907	-0.0116907	-0.0107668	-0.00870329	-0.00754627	-0.0218862	-0.0148215	-0.00754627	-0.0178009	-0.00754627	-0.00870329	-0.0107668	-0.0107668	-0.0116907	-0.00754627	-0.00977366	-0.0116907	-0.00754627	-0.0161163	-0.00754627	-0.0161163	-0.0148215	-0.01727	-0.0148215	-0.01727	-0.0154881	-0.0154881	-0.00754627	-0.0183044	-0.00629165	-0.00629165	-0.00754627	-0.00754627	-0.00754627	-0.00754627	-0.00754627	-0.00754627	-0.00754627	-0.00754627	-0.00977366	-0.00977366	-0.0107668	-0.00977366	-0.00754627	-0.00754627	-0.00629165	-0.00754627	-0.00754627	-0.00754627	-0.00754627	-0.00629165	-0.00754627	-0.00754627	-0.00492653	-0.00492653	-0.00977366	-0.00977366	-0.00629165	-0.00629165	-0.00754627	-0.00754627	-0.00754627	-0.00492653	-0.00492653	-0.0116907	-0.0116907	-0.00492653	-0.00754627	-0.00754627	-0.00754627	-0.00754627	-0.00492653	-0.00492653	-0.00754627	-0.0107668	-0.0107668	-0.0107668	-0.0107668	-0.00492653	-0.00754627	-0.00977366	-0.0183044	-0.0208525	-0.0218862	-0.0222025	-0.0208525	-0.0212122	-0.0222025	-0.00977366	-0.00977366	-0.0200827	-0.0196701	-0.0255712	-0.0255712	-0.0255712	-0.0187826	-0.0187826	-0.0200827	-0.00492653	-0.00629165	-0.00629165	-0.00492653	-0.00870329	-0.00754627	-0.00629165	-0.00629165	-0.00629165	-0.0125524	-0.0125524	-0.0125524	-0.0125524	-0.0125524	-0.00870329	-0.0125524	-0.0107668	-0.0107668	-0.0107668	-0.00870329	-0.00870329	-0.00870329	-0.00870329	-0.00870329	-0.00870329	-0.00870329	-0.00754627	-0.00629165	-0.00870329	-0.00629165	-0.00629165	-0.00629165	-0.00629165	-0.00629165	-0.00629165	-0.00629165	-0.00629165	-0.00629165	-0.00629165	-0.00629165	-0.00629165	-0.00629165	-0.00629165	-0.00492653	-0.00629165	-0.00977366	-0.00754627	-0.00754627	0.0605729	-0.00629165	-0.0107668	-0.00754627	-0.00754627	-0.0116907	-0.0107668	-0.00492653	-0.0116907	-0.0116907	-0.0116907	-0.0107668	-0.0107668	-0.0107668	-0.0116907	-0.0116907	0.0572788	0.0572788	0.0572788	0.0572788	0.0572788	0.0572788	0.0541992	0.0541992	0.0541992	-0.00629165	-0.0107668	-0.0107668	-0.00754627	-0.00754627	-0.00754627	-0.00754627	-0.00870329	-0.00754627	-0.00870329	-0.00754627	-0.00754627	-0.00754627	-0.00870329	-0.00870329	-0.0107668	-0.0107668	-0.00870329	-0.00870329	-0.00754627	-0.00977366	-0.0116907	-0.00754627	-0.00754627	-0.00754627	-0.00754627	-0.0116907	-0.0116907	-0.0107668	-0.00629165	-0.00629165	-0.0107668	-0.0116907	-0.0107668	-0.0125524	-0.00629165	-0.00629165	-0.00629165	-0.00629165	0.0605729	0.081212	0.081212	0.0764159	0.0764159	0.081212	-0.0265947	-0.0265947	0.0764159	0.0864304	-0.00754627	-0.00629165	0.081212	0.0679012	-0.00870329	-0.00870329	-0.00870329	-0.00629165	-0.00754627	-0.00629165	-0.0259335	0.00244268	0.00301268	-0.0267481	0.00301268	-0.00492653	-0.00492653	-0.00492653	-0.0107668	-0.00492653	-0.00492653	-0.00870329	-0.00870329	-0.00870329	-0.00870329	-0.00754627	-0.0255712	-0.0255712	-0.0255712	-0.0255712	-0.00629165	-0.00629165	-0.0107668	-0.00754627	-0.00754627	-0.00754627	-0.00754627	-0.00754627	-0.00754627	-0.00754627	-0.00754627	-0.00629165	-0.00754627	-0.00870329	0.081212	-0.00629165	-0.00629165	-0.00492653	-0.00492653	-0.00492653	-0.00754627	-0.00629165	-0.00492653	-0.0167093	-0.0148215	-0.0107668	-0.00492653	-0.00492653	-0.0116907	-0.0167093	-0.0148215	-0.0107668	-0.0167093	-0.0167093	-0.00870329	-0.00870329	-0.0107668	-0.0107668	-0.0107668
ceramide biosynthetic process	-0.00507132	-0.00456187	-0.00422253	-0.00609176	-0.00483969	-0.00379867	-0.00379867	-0.00543552	-0.00663574	-0.00570885	-0.00379867	-0.00483969	-0.00507132	-0.00422253	-0.00623107	-0.00695854	-0.00526739	-0.00483969	-0.00507132	-0.00694371	0.138198	-0.00379867	-0.00325424	-0.00456187	-0.00456187	-0.00526739	-0.00325424	-0.00422253	-0.00582144	-0.00483969	-0.00592154	-0.00639829	-0.00379867	-0.00379867	-0.00543552	-0.00325424	-0.00663574	-0.00507132	-0.00422253	-0.00609176	-0.00687716	-0.00592154	-0.00570885	-0.00483969	-0.00325424	-0.00483969	-0.00325424	-0.00422253	-0.00507132	-0.00558128	-0.00325424	-0.00558128	-0.00456187	-0.00507132	-0.00422253	-0.00483969	-0.00543552	-0.00609176	-0.00379867	-0.00379867	0.0491586	-0.00379867	-0.00325424	-0.00325424	-0.00483969	-0.00644547	-0.00543552	-0.00379867	-0.00483969	-0.00507132	-0.0071056	-0.00526739	-0.00379867	-0.00507132	-0.00609176	-0.00507132	-0.00422253	-0.00526739	-0.00325424	-0.00570885	-0.00422253	-0.00634719	-0.00379867	-0.00570885	-0.00543552	-0.00456187	-0.00507132	-0.00379867	-0.00456187	-0.00422253	-0.00652972	-0.00543552	-0.00422253	-0.00609176	-0.00379867	-0.00422253	-0.00379867	-0.00379867	-0.00507132	-0.00456187	-0.00483969	-0.00456187	-0.00691198	-0.00582144	-0.00526739	-0.00456187	-0.00379867	-0.00570885	-0.00507132	-0.00483969	-0.00379867	-0.00570885	-0.00325424	-0.00526739	-0.00422253	0.0653653	-0.00629165	-0.00526739	-0.00379867	-0.0069994	-0.00674885	-0.00526739	-0.00422253	-0.00616473	-0.00558128	-0.00379867	-0.00582144	-0.00456187	0.0243271	-0.00483969	-0.00422253	-0.00687716	-0.00666667	-0.00422253	0.118887	-0.00543552	-0.00456187	-0.00379867	-0.00609176	0.0170151	-0.00570885	-0.00483969	-0.00379867	-0.00634719	-0.00483969	-0.00543552	-0.00691198	-0.00609176	-0.00456187	-0.00483969	-0.00755023	-0.00526739	-0.00325424	-0.00543552	-0.00698634	-0.00456187	-0.00422253	-0.00483969	-0.00629165	-0.00325424	-0.00456187	-0.00582144	-0.00558128	-0.00483969	-0.00697274	-0.00507132	-0.00483969	-0.00737023	-0.00712266	-0.00639829	-0.00507132	-0.00672307	-0.00660276	-0.00666667	-0.00616473	-0.00592154	-0.00738434	-0.00623107	-0.00422253	-0.00325424	-0.00708734	-0.00582144	-0.00379867	0.00823033	0.0741136	0.0605041	-0.00483969	0.00719643	-0.00422253	-0.00526739	-0.00456187	-0.007402	-0.00694371	-0.00379867	-0.00456187	-0.00379867	-0.00325424	-0.00601112	-0.00663574	-0.00570885	0.0474082	-0.00707772	-0.00634719	-0.00592154	-0.00422253	-0.00623107	-0.00570885	0.30323	0.0752046	-0.00681807	-0.00379867	-0.00379867	-0.00616473	0.217617	0.396345	0.613359	0.329952	-0.00507132	-0.00456187	-0.00644547	-0.00570885	-0.00601112	-0.00582144	-0.00755348	-0.00648916	-0.00526739	-0.00422253	-0.00456187	-0.00692821	0.0163886	-0.00543552	-0.00483969	-0.00623107	-0.00685845	-0.00721111	-0.00558128	-0.00507132	-0.00422253	-0.00456187	-0.00507132	-0.00697274	0.104838	-0.00456187	-0.00507132	-0.00507132	0.0461724	-0.00483969	-0.00592154	-0.000962509	-0.00601112	-0.00483969	-0.00456187	0.0207782	-0.00582144	-0.00483969	-0.00601112	-0.00379867	0.0998848	-0.00543552	-0.00601112	-0.00543552	-0.00422253	-0.00526739	-0.00325424	-0.00507132	-0.00558128	-0.00601112	-0.00687716	-0.00663574	-0.00705741	-0.00689499	-0.00558128	-0.00601112	-0.00526739	-0.00644547	-0.00325424	-0.00609176	-0.00507132	-0.00592154	-0.00639829	-0.00592154	-0.00543552	-0.00422253	-0.00570885	-0.00325424	-0.00325424	-0.00609176	-0.00592154	-0.00379867	0.0388413	-0.00422253	-0.00422253	-0.00456187	-0.00507132	-0.00456187	-0.00507132	-0.00592154	-0.0071056	-0.00422253	-0.00660276	-0.00609176	-0.00422253	-0.00666667	-0.00558128	-0.00456187	0.0898288	-0.00507132	-0.00507132	-0.00558128	-0.00582144	-0.00570885	0.0867542	-0.00669572	0.00900363	0.00394318	-0.00697274	-0.00623107	-0.00609176	-0.00507132	-0.00379867	-0.00507132	-0.00456187	-0.00422253	-0.00526739	-0.00483969	0.062851	0.0709734	-0.00422253	-0.00379867	-0.00719357	-0.00570885	-0.00687716	-0.00660276	-0.00325424	-0.00715364	-0.00692821	-0.0069994	-0.0065675	0.196351	-0.00616473	0.0945174	0.149389	0.218938	-0.00379867	-0.00483969	-0.00616473	-0.00687716	0.0215894	-0.00634719	-0.00609176	-0.00582144	0.0061951	-0.00735194	0.00548645	0.00175765	0.0144676	0.0549983	-0.00672307	0.102794	-0.00623107	0.0132446	0.0349714	-0.00687716	-0.00721664	-0.00379867	-0.0030392	0.0295529	0.170934	-0.00456187	-0.00422253	-0.00325424	-0.0074068	-0.00733084	-0.00379867	-0.00634719	-0.00379867	-0.00558128	-0.00609176	-0.00582144	0.00265347	-0.00713864	-0.00379867	-0.0072959	0.0150992	-0.00663574	-0.00639829	-0.00422253	-0.00616473	-0.00702397	-0.00669572	0.0118537	-0.00422253	-0.00379867	-0.00379867	-0.00325424	-0.00456187	-0.00456187	-0.00623107	-0.00456187	-0.00422253	-0.00507132	-0.00623107	-0.00592154	-0.00623107	-0.00526739	-0.00379867	-0.00483969	-0.00379867	-0.00325424	-0.00507132	-0.00456187	-0.00325424	-0.00325424	0.0368223	-0.00609176	-0.00325424	-0.00483969	-0.00422253	-0.00379867	0.0270761	-0.00592154	-0.00582144	-0.00483969	-0.00507132	-0.00592154	-0.00582144	-0.00325424	-0.00543552	0.0200108	-0.00570885	-0.00644547	-0.00507132	-0.00507132	-0.00379867	-0.00379867	-0.00623107	-0.00592154	-0.00379867	-0.00379867	-0.00379867	-0.00325424	-0.00629165	-0.00558128	-0.00507132	-0.00379867	-0.0065675	-0.00639829	-0.00379867	-0.00609176	-0.00558128	-0.00456187	-0.00456187	-0.00379867	-0.00663574	-0.00582144	-0.00558128	0.024834	0.0434845	-0.00325482	0.0653653	-0.00601112	-0.00752874	-0.00724223	-0.0069994	-0.00526739	-0.00379867	0.247151	-0.00623107	-0.00456187	0.182083	0.304046	0.281311	-0.00379867	0.0399211	-0.00639829	-0.00582144	-0.00616473	-0.00325424	-0.00456187	-0.00719958	-0.00422253	-0.00483969	-0.00325424	-0.00379867	-0.00570885	-0.00660276	-0.00669572	-0.00422253	-0.00379867	-0.00379867	-0.00543552	-0.00422253	-0.00694371	-0.00592154	-0.00543552	0.00956248	-0.00681807	-0.00379867	-0.00379867	-0.00456187	-0.00695854	0.00143835	0.0253837	-0.00669572	-0.0071608	-0.00543552	0.295736	-0.00737023	-0.00507132	0.138198	-0.00483969	-0.00456187	-0.00629165	-0.00601112	0.149389	0.218938	-0.00526739	-0.00526739	-0.00483969	-0.00601112	-0.00379867	-0.00558128	-0.00558128	0.0349714	-0.00543552	-0.00672307	0.000122758	-0.00727313	-0.00422253	-0.00694371	-0.00698634	-0.00648916	0.0410524	0.0476252	0.0118537	-0.00582144	-0.00609176	-0.00601112	0.0211781	0.0158826	-0.00325424	-0.00526739	-0.00570885	-0.00483969	-0.00379867	-0.00422253	-0.00543552	-0.00582144	0.0709734	-0.00456187	0.0461724	-0.00325424	-0.00582144	-0.00483969	-0.0065675	-0.00526739	-0.00379867	-0.00507132	-0.00570885	-0.00483969	-0.00379867	-0.00422253	-0.00543552	-0.00456187	-0.00379867	-0.00652972	-0.00681807	-0.00543552	-0.00456187	-0.00422253	-0.00707772	-0.00558128	-0.00325424	-0.00526739	-0.00422253	-0.0065675	-0.00558128	-0.00543552	-0.00422253	-0.00483969	-0.00379867	-0.00609176	-0.00609176	-0.00483969	-0.00526739	-0.00483969	-0.00648916	-0.00601112	-0.00422253	-0.00507132	-0.00483969	-0.00422253	-0.00543552	-0.00456187	0.00462289	0.0184497	-0.00734695	0.00592056	0.062194	-0.00663574	0.116307	0.0998848	-0.00623107	0.0998848	-0.0065675	-0.00558128	0.0316966	-0.00629165	-0.00456187	-0.00422253	-0.00674885	0.081212	-0.00379867	0.0896605	-0.00325424	-0.00558128	-0.00526739	0.0491586	-0.00634719	-0.00570885	-0.00456187	-0.00558128	-0.00507132	-0.00616473	-0.00507132	-0.00507132	-0.00526739	-0.00325424	-0.00681807	-0.00483969	0.0775151	-0.00723239	-0.00456187	-0.00570885	-0.00379867	-0.00507132	-0.00456187	-0.00526739	-0.00666667	-0.00570885	-0.00379867	-0.00456187	-0.00379867	-0.00456187	0.138198	0.247151	-0.00379867	-0.00379867	-0.00483969	-0.00526739	-0.00422253	-0.00724223	-0.00422253	-0.00663574	-0.00644547	-0.00698634	-0.00456187	-0.00726482	-0.00325424	-0.00456187	-0.00669572	-0.00422253	-0.00629165	0.0680656	-0.00507132	-0.00652972	0.128496	-0.00648916	-0.00379867	-0.00570885	-0.00422253	-0.00507132	-0.00422253	-0.00379867	-0.00663574	-0.0072516	-0.00456187	0.00469667	-0.00526739	0.177858	0.0680656	-0.00639829	-0.00558128	-0.00639829	-0.00558128	-0.00570885	-0.00325424	-0.00712266	-0.00623107	-0.00644547	-0.00526739	-0.00379867	-0.00422253	-0.00616473	-0.00709663	-0.00592154	-0.00663574	-0.00422253	-0.00483969	-0.00570885	-0.00526739	0.00839599	0.0172846	-0.00685845	-0.00723737	-0.00379867	-0.00609176	-0.00663574	-0.00379867	-0.00582144	-0.00483969	-0.00379867	-0.00582144	-0.00483969	0.0896605	0.138198	-0.00507132	0.196351	-0.00422253	-0.00456187	-0.00379867	-0.00543552	-0.00558128	-0.00325424	-0.00379867	-0.00422253	-0.00422253	-0.00456187	-0.00623107	-0.00592154	-0.00616473	-0.00422253	-0.00379867	0.162441	-0.00422253	-0.00558128	-0.00422253	-0.00543552	-0.00422253	-0.00422253	-0.00666667	-0.00379867	-0.00582144	-0.00666667	-0.00526739	-0.00582144	-0.00379867	-0.00543552	-0.00456187	0.128496	0.162441	0.0434845	-0.00507132	-0.00669572	-0.00507132	-0.00422253	-0.00713078	-0.00629165	-0.00629165	-0.00601112	-0.00456187	-0.00483969	0.0422388	-0.00456187	-0.00379867	-0.00325424	-0.00634719	-0.00483969	-0.00507132	-0.00456187	-0.00558128	0.0079883	0.0709734	-0.00582144	-0.0067732	-0.00629165	-0.00325424	-0.00422253	-0.00526739	-0.00738809	0.0303184	0.024834	-0.00644547	-0.00325424	-0.00543552	0.0349714	-0.00422253	-0.00125104	-0.00325424	-0.00483969	0.247151	0.120005	-0.00325424	0.0422388	-0.00570885	-0.00526739	-0.00379867	-0.00379867	-0.00483969	-0.00422253	-0.00582144	0.0680656	-0.00543552	0.162441	0.0896605	-0.00666667	-0.00609176	-0.00681807	-0.00737442	-0.00507132	-0.00609176	-0.00634719	-0.00582144	-0.00456187	-0.00379867	-0.00644547	-0.00634719	-0.00483969	-0.00379867	0.0405301	0.0485545	0.177858	0.0224483	-0.00507132	-0.00592154	-0.00325424	0.00380186	-0.00379867	-0.00592154	-0.000738161	0.0161558	0.0507797	0.0217244	0.00988714	0.0609301	0.00555824	-0.00685845	0.0128274	-0.00691198	0.0136102	-0.00616473	-0.00703554	0.071258	-0.00570885	-0.00456187	-0.00325424	-0.00558128	-0.00379867	-0.00674885	-0.00422253	-0.00483969	-0.00507132	-0.00644547	-0.00507132	-0.00379867	-0.00422253	0.0316966	-0.00379867	-0.00609176	-0.00592154	-0.00483969	-0.00582144	-0.00483969	-0.00543552	-0.00325424	-0.00456187	-0.00570885	-0.00379867	-0.00507132	-0.00483969	-0.00422253	-0.00379867	-0.00325424	0.0653653	-0.00325424	-0.00379867	-0.00582144	-0.00422253	-0.00526739	-0.00543552	-0.00422253	-0.00582144	-0.00629165	-0.00666667	0.0434845	-0.00379867	-0.00422253	-0.00456187	-0.00456187	-0.00379867	0.0349714	-0.00379867	-0.0067732	-0.00456187	-0.00456187	0.24524	0.543255	-0.00507132	-0.00379867	-0.00592154	-0.00694371	-0.00685845	-0.00687716	-0.00543552	-0.00379867	0.196351	0.530729	-0.00456187	-0.00422253	-0.00666667	-0.00755243	-0.00695854	-0.00629165	1	-0.00601112	-0.00526739	-0.00543552	-0.00422253	-0.00325424	-0.00422253	-0.00570885	-0.00422253	-0.00379867	-0.00691198	-0.00325424	-0.00629165	-0.00422253	-0.00609176	-0.00422253	-0.00483969	-0.00483969	-0.00422253	-0.00456187	-0.00483969	-0.00483969	-0.00644547	-0.00592154	-0.00526739	-0.00634719	-0.00739525	-0.00422253	-0.00601112	-0.00379867	-0.00422253	-0.00629165	-0.00325424	-0.00526739	-0.00456187	-0.00639829	-0.00692821	-0.00325424	-0.00582144	-0.00456187	-0.00325424	-0.00592154	-0.00456187	0.0524959	0.00941928	-0.00570885	-0.00570885	-0.00582144	-0.00483969	-0.00422253	-0.00507132	-0.00422253	-0.00674885	-0.00629165	-0.00325424	-0.00609176	-0.00483969	-0.00629165	-0.00558128	0.0653653	0.0189345	-0.00325424	-0.00570885	-0.00558128	-0.00325424	-0.00483969	-0.00639829	-0.00422253	-0.00592154	0.0653653	-0.00543552	-0.00379867	-0.00558128	-0.00483969	-0.00456187	-0.00609176	-0.00483969	-0.0065675	-0.00483969	-0.00483969	-0.00422253	-0.00422253	-0.00609176	-0.00456187	-0.00663574	0.218938	-0.00379867	-0.00634719	-0.00592154	-0.00422253	-0.00456187	-0.00592154	-0.00629165	-0.00325424	-0.00592154	-0.00687716	-0.00543552	-0.00422253	-0.00672307	-0.00616473	-0.00543552	-0.00379867	0.0215894	-0.00325424	-0.00526739	-0.00422253	-0.00325424	-0.00483969	-0.00456187	-0.00674885	-0.00609176	-0.00422253	-0.00483969	-0.00708734	-0.00592154	-0.00558128	-0.00660276	0.00171481	0.00847998	0.0143664	-0.00507132	-0.00727313	-0.00456187	-0.00558128	-0.00325424	0.0179388	-0.0069994	0.0507797	0.105848	-0.00379867	-0.00570885	-0.00422253	-0.00507132	-0.00325424	-0.00601112	-0.00623107	0.0196425	-0.00660276	-0.00422253	-0.00609176	-0.00592154	-0.00456187	-0.00456187	-0.00507132	-0.00483969	-0.00609176	-0.00526739	-0.00422253	-0.00543552	-0.00379867	-0.00379867	-0.00507132	-0.00543552	-0.00723239	-0.00616473	-0.00543552	-0.00543552	-0.00422253	-0.00325424	-0.00483969	-0.00507132	-0.00422253	-0.00379867	-0.00379867	-0.00456187	-0.0072959	-0.00379867	-0.00325424	-0.00507132	-0.00558128	0.177858	-0.00507132	-0.00325424	-0.00325424	-0.00543552	-0.00570885	-0.00456187	-0.00601112	-0.00717449	-0.00601112	-0.00507132	-0.00582144	-0.00526739	0.0583085	-0.00543552	-0.00422253	-0.00325424	-0.00507132	0.0775151	-0.00325424	-0.00526739	-0.00526739	-0.00379867	-0.00507132	0.329952	-0.00456187	-0.00695854	-0.00592154	-0.00570885	-0.00483969	0.00484692	-0.00543552	-0.0071056	-0.00570885	-0.00543552	-0.00456187	-0.00483969	-0.00379867	-0.00325424	-0.00483969	-0.00507132	-0.00422253	-0.00379867	-0.00629165	-0.00543552	-0.00456187	-0.00483969	-0.00570885	-0.00601112	-0.00727714	-0.00746871	-0.00526739	-0.00422253	-0.00379867	-0.00422253	-0.00483969	-0.00456187	-0.00526739	-0.00422253	-0.00483969	-0.00558128	-0.00543552	-0.00422253	-0.00422253	-0.0065675	-0.00634719	-0.00483969	-0.00694371	-0.00507132	-0.00698634	0.196351	-0.00570885	-0.00592154	-0.00422253	-0.00325424	-0.00601112	-0.00379867	0.0945174	-0.00558128	-0.00483969	-0.00456187	-0.00325424	-0.00422253	-0.00697274	-0.00609176	-0.00629165	0.044794	0.120005	-0.00644547	-0.00526739	0.138198	-0.00456187	-0.00379867	-0.00325424	-0.00648916	-0.00652972	-0.00648916	-0.00422253	-0.00325424	-0.00716775	-0.00694371	-0.00325424	-0.00422253	-0.00379867	-0.00422253	-0.00689499	-0.00422253	-0.00592154	-0.00660276	-0.00325424	-0.0071608	-0.00422253	-0.00379867	-0.00629165	-0.00325424	-0.00526739	-0.00558128	-0.00325424	-0.00379867	-0.00639829	-0.00379867	-0.00422253	-0.00379867	-0.00623107	-0.00558128	-0.00483969	-0.00456187	-0.00526739	-0.00629165	-0.00507132	-0.00558128	0.0369878	-0.00422253	-0.00609176	-0.00558128	-0.00558128	-0.00456187	-0.00507132	-0.00379867	-0.00703554	-0.00629165	-0.00379867	-0.00648916	-0.00422253	-0.00629165	-0.00507132	-0.00325424	-0.00379867	-0.00526739	-0.00592154	-0.00379867	0.218938	-0.00422253	-0.00526739	-0.00592154	-0.00483969	-0.00543552	-0.00543552	-0.00570885	-0.00558128	-0.00652972	-0.00570885	-0.00543552	-0.00582144	-0.00379867	-0.00666667	-0.00507132	-0.00666667	-0.00507132	-0.00325424	-0.00379867	-0.00634719	-0.00702397	-0.00592154	-0.00379867	-0.00543552	-0.00379867	-0.00422253	-0.00558128	-0.00456187	0.0256542	0.0189345	-0.00507132	-0.00507132	-0.00379867	-0.00422253	-0.00304946	-0.0069994	0.00700534	0.00956248	0.0272473	-0.00526739	-0.00456187	0.00314033	0.00955251	-0.00660276	-0.00582144	-0.00558128	0.0953119	-0.00526739	0.182083	-0.00694371	-0.00672307	0.0709734	-0.00582144	0.149389	-0.00325424	-0.00456187	-0.0072516	-0.00702397	-0.00609176	-0.00456187	0.0896605	-0.00422253	-0.00507132	-0.00456187	-0.00422253	-0.00422253	-0.00623107	-0.00422253	-0.00483969	-0.00526739	-0.00483969	-0.00558128	0.0399211	-0.00634719	-0.00422253	-0.00325424	0.0709734	-0.00526739	-0.00422253	-0.00609176	-0.00526739	-0.00483969	-0.00683878	-0.00623107	-0.00616473	-0.00325424	0.11251	-0.00507132	-0.00379867	-0.00623107	-0.00582144	-0.00507132	0.0476252	-0.00558128	0.081212	-0.00543552	-0.00325424	-0.00422253	-0.00456187	-0.00507132	-0.00422253	-0.00507132	-0.00325424	-0.00652972	-0.00526739	-0.00558128	-0.00674885	-0.00570885	-0.00592154	-0.00456187	-0.00558128	-0.00634719	-0.00570885	-0.00526739	-0.00422253	-0.00507132	-0.00422253	-0.00639829	-0.00701193	-0.00543552	-0.00456187	-0.00526739	-0.00526739	-0.00456187	-0.00483969	-0.00582144	-0.00422253	-0.00507132	0.247151	-0.00685845	0.149389	-0.00629165	-0.00526739	-0.00634719	-0.00379867	-0.00543552	-0.00325424	-0.00483969	-0.00379867	-0.00379867	-0.00422253	-0.00666667	-0.00570885	-0.00456187	-0.00379867	-0.00582144	0.062851	0.0998848	-0.00592154	-0.00507132	-0.00325424	0.0220126	-0.00648916	-0.00456187	-0.00609176	-0.00422253	-0.00456187	-0.00379867	-0.00582144	-0.00422253	-0.00422253	-0.00558128	-0.00379867	-0.00483969	-0.00379867	-0.00422253	-0.00483969	-0.00325424	-0.00325424	-0.00507132	-0.00379867	-0.00325424	-0.00379867	-0.00422253	-0.00325424	-0.00507132	-0.00666667	-0.00582144	-0.00570885	-0.00456187	-0.00422253	-0.00558128	-0.00483969	-0.00379867	-0.00422253	-0.00379867	-0.00422253	-0.00526739	-0.00325424	-0.00456187	-0.00683878	-0.00526739	-0.00422253	-0.00483969	-0.00616473	-0.00456187	-0.00526739	-0.00325424	-0.00325424	-0.00507132	-0.00456187	-0.00507132	-0.00325424	-0.00379867	0.247151	-0.00422253	-0.00483969	-0.00526739	-0.00543552	-0.00379867	0.497464	-0.00325424	-0.00543552	-0.00507132	-0.00543552	-0.00456187	-0.00325424	-0.00325424	-0.00456187	-0.00507132	-0.00456187	-0.00422253	-0.00507132	-0.0071056	-0.00582144	-0.00601112	-0.00507132	-0.00456187	-0.00663574	-0.00507132	-0.00325424	-0.00601112	-0.00379867	-0.00422253	-0.00422253	-0.00483969	-0.00601112	-0.00609176	-0.00592154	-0.00558128	-0.00526739	0.230842	-0.00582144	-0.00422253	-0.00623107	0.138198	-0.00543552	-0.00582144	-0.00663574	-0.00601112	-0.00483969	-0.00422253	-0.00570885	-0.00543552	-0.00526739	-0.00483969	-0.00325424	-0.00526739	-0.00558128	-0.00623107	-0.00379867	-0.00543552	-0.00483969	-0.00379867	-0.00422253	-0.00456187	-0.00526739	-0.00456187	-0.00526739	-0.00456187	-0.00701193	-0.00456187	-0.00558128	-0.00623107	-0.00483969	-0.00526739	-0.00456187	-0.00582144	-0.00570885	-0.00507132	-0.00507132	-0.00456187	-0.00483969	-0.00526739	-0.00456187	-0.00507132	-0.00526739	-0.00558128	-0.00570885	-0.00507132	-0.00379867	-0.00623107	-0.00685845	-0.00507132	-0.00558128	-0.00592154	-0.00422253	-0.00483969	-0.00526739	-0.00483969	-0.00543552	-0.00526739	-0.00422253	-0.00456187	-0.00422253	-0.00379867	-0.0071056	-0.00702397	-0.00715364	-0.00705741	-0.00592154	-0.00698634	-0.00715364	-0.00422253	-0.00456187	-0.00582144	-0.00456187	-0.00422253	-0.00623107	-0.00634719	-0.00379867	-0.00507132	-0.00570885	-0.00623107	-0.00707772	-0.00689499	-0.00422253	-0.00698634	-0.00456187	-0.00543552	-0.00526739	-0.00483969	-0.00483969	-0.00422253	-0.00483969	-0.00422253	-0.00325424	-0.00507132	-0.00422253	-0.00558128	-0.00570885	-0.00507132	-0.00543552	-0.00422253	-0.00325424	-0.00694371	-0.00601112	-0.00456187	-0.00456187	-0.00379867	-0.00325424	-0.00379867	-0.00379867	-0.00379867	-0.00325424	-0.00379867	-0.00379867	-0.00325424	-0.00483969	-0.00422253	-0.00379867	-0.00483969	-0.00483969	-0.00483969	-0.00483969	-0.00422253	-0.00379867	-0.00422253	-0.00483969	-0.00483969	-0.00483969	-0.00483969	-0.00483969	-0.00379867	-0.00325424	-0.00325424	-0.00325424	-0.00325424	-0.00379867	-0.00325424	-0.00507132	-0.00558128	-0.00325424	-0.00325424	-0.00325424	-0.00325424	-0.00325424	-0.00325424	-0.00325424	-0.00325424	-0.00507132	-0.00507132	-0.00325424	-0.00325424	-0.00325424	-0.00422253	-0.00507132	-0.00507132	-0.00507132	-0.00507132	-0.00698634	-0.00698634	-0.00698634	-0.00543552	-0.00669572	-0.00648916	-0.00652972	-0.00663574	-0.00698634	-0.00697274	-0.0069994	-0.00698634	-0.00644547	-0.00507132	-0.00483969	-0.00601112	-0.00507132	-0.00507132	-0.00456187	-0.00422253	-0.00379867	-0.00483969	-0.00483969	-0.00379867	-0.00422253	-0.00422253	-0.00422253	-0.00379867	-0.00483969	-0.00456187	-0.00379867	-0.00379867	-0.00456187	-0.00379867	-0.00379867	-0.00456187	-0.00456187	-0.00379867	-0.00456187	-0.00379867	-0.00456187	-0.00422253	-0.00422253	-0.00483969	-0.00483969	-0.00379867	-0.00483969	-0.00422253	-0.00483969	-0.00483969	-0.00483969	-0.00483969	-0.00483969	-0.00483969	-0.00483969	-0.00483969	-0.00379867	-0.00456187	-0.00456187	-0.00422253	-0.00483969	-0.00456187	-0.00379867	-0.00422253	-0.00422253	-0.00543552	-0.00543552	-0.00543552	-0.00507132	-0.00543552	-0.0069994	-0.0069994	-0.00698634	-0.00697274	-0.00697274	-0.00507132	-0.00543552	-0.00379867	-0.00379867	-0.00379867	-0.00526739	-0.00543552	-0.00325424	-0.00379867	-0.00379867	-0.00379867	-0.00379867	-0.00456187	-0.00697274	-0.00697274	-0.00325424	-0.00456187	-0.00422253	-0.00422253	-0.00422253	-0.00422253	-0.00422253	-0.00325424	-0.00456187	-0.00379867	-0.00422253	-0.00507132	-0.00507132	-0.00325424	-0.00558128	-0.00325424	-0.00456187	-0.00325424	-0.00456187	-0.00325424	-0.00325424	-0.00456187	-0.00698634	-0.00507132	-0.00507132	-0.00507132	-0.00507132	-0.00422253	-0.00422253	-0.00507132	-0.00422253	-0.00422253	-0.00325424	-0.00325424	-0.00325424	-0.00526739	-0.00507132	-0.00507132	-0.00422253	-0.00422253	-0.00422253	-0.00422253	-0.00422253	-0.00325424	-0.00325424	-0.00379867	-0.00379867	-0.00507132	-0.00507132	-0.00507132	-0.00507132	-0.00543552	-0.00422253	-0.00456187	-0.00422253	-0.00325424	-0.00698634	-0.00325424	-0.00379867	-0.00325424	-0.00507132	-0.00422253	-0.00507132	-0.00629165	-0.00629165	-0.00629165	-0.00422253	-0.00629165	-0.00629165	-0.00629165	-0.00629165	-0.00629165	-0.00629165	-0.00629165	-0.00629165	-0.00422253	-0.00379867	-0.00507132	-0.00507132	-0.00507132	-0.00507132	-0.00507132	-0.00526739	-0.00456187	-0.00422253	-0.00422253	-0.00422253	-0.00422253	-0.00422253	-0.00422253	-0.00422253	-0.00422253	-0.00422253	-0.00422253	-0.00422253	-0.00422253	-0.00422253	-0.00422253	-0.00422253	-0.00456187	-0.00422253	-0.00422253	-0.00422253	-0.00422253	-0.00422253	-0.00422253	-0.00422253	-0.00422253	-0.00422253	-0.00422253	-0.00422253	-0.00379867	-0.00379867	-0.00379867	-0.00543552	-0.00526739	-0.00456187	-0.00379867	-0.00379867	-0.00379867	-0.00379867	-0.00507132	-0.00507132	-0.00507132	-0.00526739	-0.00526739	-0.00526739	-0.00543552	-0.00507132	-0.00379867	-0.00379867	-0.00507132	-0.00422253	-0.00422253	-0.00422253	-0.00422253	-0.00422253	-0.00325424	-0.00325424	-0.00325424	-0.00325424	-0.00325424	-0.00325424	-0.00325424	-0.00325424	-0.00325424	-0.00325424	-0.00325424	-0.00325424	-0.00507132	-0.00507132	-0.00325424	-0.00325424	-0.00379867	-0.00325424	-0.00325424	-0.00422253	-0.00325424	-0.00325424	-0.00422253	-0.00422253	-0.00422253	-0.00422253	-0.00325424	-0.00379867	-0.00379867	-0.00456187	-0.00379867	-0.00422253	-0.00456187	-0.00456187	-0.00456187	-0.00483969	-0.00507132	-0.00507132	-0.00507132	-0.00526739	-0.00526739	-0.00507132	-0.00456187	-0.00422253	-0.00666667	-0.00582144	-0.00422253	-0.00623107	-0.00422253	-0.00456187	-0.00507132	-0.00507132	-0.00526739	-0.00422253	-0.00483969	-0.00526739	-0.00422253	-0.00601112	-0.00422253	-0.00601112	-0.00582144	-0.00616473	-0.00582144	-0.00616473	-0.00592154	-0.00592154	-0.00422253	-0.00629165	-0.00379867	-0.00379867	-0.00422253	-0.00422253	-0.00422253	-0.00422253	-0.00422253	-0.00422253	-0.00422253	-0.00422253	-0.00483969	-0.00483969	-0.00507132	-0.00483969	-0.00422253	-0.00422253	-0.00379867	-0.00422253	-0.00422253	-0.00422253	-0.00422253	-0.00379867	-0.00422253	-0.00422253	-0.00325424	-0.00325424	-0.00483969	-0.00483969	-0.00379867	-0.00379867	-0.00422253	-0.00422253	-0.00422253	-0.00325424	-0.00325424	-0.00526739	-0.00526739	-0.00325424	-0.00422253	-0.00422253	-0.00422253	-0.00422253	-0.00325424	-0.00325424	-0.00422253	-0.00507132	-0.00507132	-0.00507132	-0.00507132	-0.00325424	-0.00422253	-0.00483969	-0.00629165	-0.0065675	-0.00666667	-0.00669572	-0.0065675	-0.00660276	-0.00669572	-0.00483969	-0.00483969	-0.00648916	-0.00644547	-0.00697274	-0.00697274	-0.00697274	-0.00634719	-0.00634719	-0.00648916	-0.00325424	-0.00379867	-0.00379867	-0.00325424	-0.00456187	-0.00422253	-0.00379867	-0.00379867	-0.00379867	-0.00543552	-0.00543552	-0.00543552	-0.00543552	-0.00543552	-0.00456187	-0.00543552	-0.00507132	-0.00507132	-0.00507132	-0.00456187	-0.00456187	-0.00456187	-0.00456187	-0.00456187	-0.00456187	-0.00456187	-0.00422253	-0.00379867	-0.00456187	-0.00379867	-0.00379867	-0.00379867	-0.00379867	-0.00379867	-0.00379867	-0.00379867	-0.00379867	-0.00379867	-0.00379867	-0.00379867	-0.00379867	-0.00379867	-0.00379867	-0.00325424	-0.00379867	-0.00483969	-0.00422253	-0.00422253	-0.00526739	-0.00379867	-0.00507132	-0.00422253	-0.00422253	-0.00526739	-0.00507132	-0.00325424	-0.00526739	-0.00526739	-0.00526739	-0.00507132	-0.00507132	-0.00507132	-0.00526739	-0.00526739	-0.00543552	-0.00543552	-0.00543552	-0.00543552	-0.00543552	-0.00543552	-0.00558128	-0.00558128	-0.00558128	-0.00379867	-0.00507132	-0.00507132	-0.00422253	-0.00422253	-0.00422253	-0.00422253	-0.00456187	-0.00422253	-0.00456187	-0.00422253	-0.00422253	-0.00422253	-0.00456187	-0.00456187	-0.00507132	-0.00507132	-0.00456187	-0.00456187	-0.00422253	-0.00483969	-0.00526739	-0.00422253	-0.00422253	-0.00422253	-0.00422253	-0.00526739	-0.00526739	-0.00507132	-0.00379867	-0.00379867	-0.00507132	-0.00526739	-0.00507132	-0.00543552	-0.00379867	-0.00379867	-0.00379867	-0.00379867	-0.00526739	-0.00379867	-0.00379867	-0.00422253	-0.00422253	-0.00379867	-0.00704668	-0.00704668	-0.00422253	-0.00325424	-0.00422253	-0.00379867	-0.00379867	-0.00483969	-0.00456187	-0.00456187	-0.00456187	-0.00379867	-0.00422253	-0.00379867	-0.0069994	-0.00706775	-0.00705741	-0.00705741	-0.00705741	-0.00325424	-0.00325424	-0.00325424	-0.00507132	-0.00325424	-0.00325424	-0.00456187	-0.00456187	-0.00456187	-0.00456187	-0.00422253	-0.00697274	-0.00697274	-0.00697274	-0.00697274	-0.00379867	-0.00379867	-0.00507132	-0.00422253	-0.00422253	-0.00422253	-0.00422253	-0.00422253	-0.00422253	-0.00422253	-0.00422253	-0.00379867	-0.00422253	-0.00456187	-0.00379867	-0.00379867	-0.00379867	-0.00325424	-0.00325424	-0.00325424	-0.00422253	-0.00379867	-0.00325424	-0.00609176	-0.00582144	-0.00507132	-0.00325424	-0.00325424	-0.00526739	-0.00609176	-0.00582144	-0.00507132	-0.00609176	-0.00609176	-0.00456187	-0.00456187	-0.00507132	-0.00507132	-0.00507132
alpha-beta T cell activation	-0.0099705	-0.0081755	-0.00714626	-0.0148667	-0.009113	-0.00601112	-0.00601112	-0.0114833	0.0299192	-0.0127755	-0.00601112	-0.009113	-0.0099705	-0.00714626	0.0458344	-0.0213599	-0.0107578	-0.009113	-0.0099705	-0.0212208	-0.0114833	-0.00601112	-0.00475285	-0.0081755	-0.0081755	-0.0107578	-0.00475285	-0.00714626	-0.0133534	0.0826245	-0.0138921	-0.016835	-0.00601112	-0.00601112	-0.0114833	-0.00475285	0.0299192	-0.0099705	-0.00714626	-0.0148667	0.0578973	-0.0138921	-0.0127755	-0.009113	-0.00475285	0.0826245	-0.00475285	-0.00714626	-0.0099705	-0.0121538	-0.00475285	0.22142	0.183858	0.165677	0.194283	-0.009113	-0.0114833	0.0506086	0.205781	0.205781	-0.0197048	-0.00601112	-0.00475285	-0.00475285	-0.009113	-0.0171656	-0.0114833	-0.00601112	-0.009113	-0.0099705	-0.022809	-0.0107578	-0.00601112	0.2535	0.116084	0.604794	0.496427	0.326161	0.106886	0.0622449	0.0935684	0.273939	0.0998848	0.212286	0.150354	0.0878412	0.341324	0.0998848	0.0878412	0.294998	0.0866109	0.0694354	0.194283	0.0506086	-0.00601112	-0.00714626	-0.00601112	-0.00601112	-0.0099705	-0.0081755	-0.009113	-0.0081755	-0.0209272	-0.0133534	-0.0107578	0.0878412	-0.00601112	-0.0127755	-0.0099705	-0.009113	-0.00601112	-0.0127755	-0.00475285	-0.0107578	0.0935684	0.0344172	0.103427	-0.0107578	0.0998848	0.0123087	-0.0195001	-0.0107578	0.0935684	-0.0153089	-0.0121538	-0.00601112	-0.0133534	-0.0081755	0.0313391	-0.009113	-0.00714626	0.018643	0.028558	-0.00714626	-0.0216241	-0.0114833	-0.0081755	-0.00601112	-0.0148667	-0.024436	-0.0127755	-0.009113	-0.00601112	0.0415991	-0.009113	-0.0114833	-0.0209272	-0.0148667	-0.0081755	-0.009113	0.0164676	-0.0107578	-0.00475285	0.0694354	-0.0216241	-0.0081755	-0.00714626	-0.009113	-0.0161163	-0.00475285	-0.0081755	-0.0133534	-0.0121538	-0.009113	-0.0214943	-0.0099705	-0.009113	-0.0257803	-0.0229857	-0.016835	-0.0099705	-0.0192864	-0.0183284	-0.0188294	-0.0153089	-0.0138921	-0.0259537	-0.0157246	-0.00714626	-0.00475285	-0.0226219	-0.0133534	-0.00601112	0.091257	-0.016835	0.0313462	-0.009113	0.0289041	0.0935684	-0.0107578	-0.0081755	-0.0261732	-0.0212208	-0.00601112	-0.0081755	-0.00601112	-0.00475285	-0.0143954	-0.0185848	-0.0127755	-0.000381032	-0.0225241	-0.0164858	-0.0138921	-0.00714626	-0.0157246	-0.0127755	-0.0171656	0.0123087	0.0215469	-0.00601112	-0.00601112	0.0481479	-0.0138921	-0.0148667	-0.0107578	-0.0099705	-0.0099705	-0.0081755	-0.0171656	-0.0127755	-0.0143954	-0.0133534	0.0145707	-0.017479	-0.0107578	-0.00714626	-0.0081755	-0.0210767	0.0425513	0.0694354	-0.009113	-0.0157246	-0.0204441	0.000159553	-0.0121538	-0.0099705	-0.00714626	-0.0081755	-0.0099705	-0.0214943	-0.0223198	-0.0081755	0.077853	-0.0099705	0.0215469	-0.009113	-0.0138921	-0.00840274	-0.0143954	-0.009113	-0.0081755	-0.0238065	-0.0133534	-0.009113	-0.0143954	-0.00601112	-0.0143954	-0.0114833	-0.0143954	-0.0114833	-0.00714626	-0.0107578	-0.00475285	0.077853	-0.0121538	0.120857	-0.0206113	-0.0185848	-0.0223198	-0.0207722	-0.0121538	-0.0143954	-0.0107578	-0.0171656	0.106886	-0.0148667	0.077853	0.0560315	0.0961467	0.0560315	-0.0114833	-0.00714626	0.0622449	-0.00475285	-0.00475285	-0.0148667	-0.0138921	-0.00601112	0.0160534	-0.00714626	-0.00714626	-0.0081755	0.077853	-0.0081755	0.077853	-0.0138921	-0.022809	-0.00714626	-0.0183284	-0.0148667	0.0935684	-0.0188294	-0.0121538	-0.0081755	-0.0026395	-0.0099705	-0.0099705	-0.0121538	0.059029	0.0622449	0.0168849	-0.0190631	0.0200771	0.0231474	-0.0214943	-0.0157246	-0.0148667	-0.0099705	-0.00601112	-0.0099705	-0.0081755	-0.00714626	-0.0107578	-0.009113	0.0328437	0.0378163	0.0935684	0.0998848	0.00122839	-0.0127755	0.018643	-0.0183284	-0.00475285	0.00361774	0.0160534	0.0123087	-0.0180592	-0.0081755	-0.0153089	-0.0148667	0.073472	-0.00714626	-0.00601112	-0.009113	-0.0153089	0.0971516	0.052154	0.0415991	0.0506086	0.059029	0.0381696	0.0411451	0.0349502	0.0445269	0.0585984	0.0318948	0.0260152	0.0395416	-0.0157246	0.0501455	0.0130072	0.17566	0.095075	-0.00601112	0.0302732	0.0395416	-0.0192864	-0.0081755	0.0935684	-0.00475285	0.0417291	0.0460208	-0.00601112	-0.0164858	-0.00601112	-0.0121538	0.0506086	0.059029	0.0511845	-0.023153	0.0998848	0.113073	0.0969888	0.0299192	0.0396558	-0.00714626	0.0481479	0.0769135	-0.0190631	0.0807312	-0.00714626	-0.00601112	-0.00601112	-0.00475285	-0.0081755	-0.0081755	0.0458344	0.0878412	0.0935684	0.077853	0.0458344	0.0560315	-0.0157246	-0.0107578	-0.00601112	0.0826245	-0.00601112	-0.00475285	0.077853	-0.0081755	-0.00475285	-0.00475285	-0.0213599	0.0506086	-0.00475285	0.0826245	0.0935684	-0.00601112	0.102512	0.0560315	-0.0133534	-0.009113	-0.0099705	-0.0138921	-0.0133534	-0.00475285	-0.0114833	0.0483446	0.0622449	0.0378163	-0.0099705	-0.0099705	-0.00601112	-0.00601112	-0.0157246	-0.0138921	-0.00601112	-0.00601112	-0.00601112	-0.00475285	-0.0161163	-0.0121538	-0.0099705	-0.00601112	-0.0180592	-0.016835	-0.00601112	-0.0148667	-0.0121538	-0.0081755	-0.0081755	-0.00601112	-0.0185848	-0.0133534	-0.0121538	-0.023153	-0.0204441	0.00607657	-0.0177765	-0.0143954	0.0226158	-0.0242793	-0.0217496	-0.0107578	-0.00601112	-0.00601112	-0.0157246	-0.0081755	-0.0188294	-0.0107578	-0.0153089	-0.00601112	0.0168849	-0.016835	-0.0133534	-0.0153089	-0.00475285	-0.0081755	0.000863568	-0.00714626	-0.009113	-0.00475285	-0.00601112	0.137265	0.0810207	0.073579	-0.00714626	0.0998848	-0.00601112	-0.0114833	-0.00714626	0.0517235	-0.0138921	0.0694354	0.068931	0.0215469	-0.00601112	-0.00601112	-0.0081755	0.0144773	0.012093	0.00476577	-0.0190631	0.0031938	-0.0114833	-0.0148667	-0.0257803	-0.0099705	-0.0114833	-0.009113	-0.0081755	0.0436553	-0.0143954	-0.0107578	-0.00714626	-0.0107578	-0.0107578	-0.009113	-0.0143954	-0.00601112	-0.0121538	0.299278	-0.0216241	-0.0114833	0.0260152	0.00231905	-0.0246301	-0.00714626	-0.0212208	-0.0216241	-0.017479	-0.0207722	-0.0199011	0.0807312	-0.0133534	-0.0148667	0.120857	0.051167	0.0381024	-0.00475285	0.073472	-0.0127755	-0.009113	-0.00601112	-0.00714626	-0.0114833	-0.0133534	0.532654	-0.0081755	0.0215469	-0.00475285	0.059029	-0.009113	0.0837467	-0.0107578	-0.00601112	-0.0099705	0.0622449	-0.009113	-0.00601112	-0.00714626	0.0694354	-0.0081755	0.0998848	0.138805	0.0215469	0.0694354	-0.0081755	-0.00714626	-0.0225241	-0.0121538	-0.00475285	0.241932	0.294998	0.0328437	-0.0121538	-0.0114833	-0.00714626	0.0826245	0.0998848	0.0506086	-0.0148667	-0.009113	-0.0107578	-0.009113	0.0896241	0.120857	0.0935684	-0.0099705	-0.009113	-0.00714626	-0.0114833	-0.0081755	0.0425307	0.056844	0.0423038	0.0242531	0.0171916	0.0299192	0.0123087	-0.0143954	-0.0157246	0.120857	-0.0180592	-0.0121538	0.0103452	-0.0161163	-0.0081755	-0.00714626	0.024826	-0.0161163	-0.00601112	-0.0153089	-0.00475285	0.0657042	0.073472	0.0670786	0.0415991	0.0622449	0.0878412	0.0657042	0.077853	0.0481479	-0.0099705	0.077853	-0.0107578	-0.00475285	0.0215469	-0.009113	0.0415991	-0.00115402	-0.0081755	0.0622449	0.0998848	-0.0099705	-0.0081755	0.073472	0.028558	0.0622449	-0.00601112	-0.0081755	-0.00601112	-0.0081755	0.231273	0.0998848	-0.00601112	-0.00601112	0.0826245	-0.0107578	-0.00714626	-0.0242793	0.0935684	0.0299192	0.0378163	0.0822699	0.0878412	0.0181539	-0.00475285	0.0878412	0.073579	-0.00714626	-0.0161163	-0.017479	-0.0099705	0.0344172	0.299278	-0.017479	-0.00601112	0.0622449	-0.00714626	0.077853	0.0935684	-0.00601112	0.0299192	-0.00235512	-0.0081755	0.0313342	-0.0107578	0.0826245	-0.017479	-0.016835	-0.0121538	-0.016835	-0.0121538	0.137265	-0.00475285	-0.0229857	-0.0157246	-0.0171656	-0.0107578	0.0998848	-0.00714626	-0.0153089	-0.0227168	-0.0138921	-0.0185848	-0.00714626	-0.009113	0.0622449	-0.0107578	0.00753419	-0.0148257	0.0195733	-0.0242248	-0.00601112	-0.0148667	-0.0185848	-0.00601112	0.059029	-0.009113	-0.00601112	0.059029	-0.009113	0.0481479	0.0694354	0.077853	-0.0081755	-0.00714626	-0.0081755	-0.00601112	-0.0114833	0.844284	0.330165	-0.00601112	-0.00714626	-0.00714626	-0.0081755	-0.0157246	-0.0138921	0.111605	-0.00714626	-0.00601112	0.077853	0.0935684	-0.0121538	0.0935684	0.0694354	-0.00714626	-0.00714626	0.0759454	-0.00601112	-0.0133534	0.028558	0.410391	0.420941	0.0998848	-0.0114833	-0.0081755	-0.0121538	-0.0099705	0.0996082	0.077853	-0.0190631	-0.0099705	0.0935684	-0.0230705	-0.0161163	-0.0161163	-0.0143954	-0.0081755	-0.009113	-0.0206113	-0.0081755	-0.00601112	-0.00475285	0.0415991	0.0826245	-0.0099705	-0.0081755	0.0657042	0.0462115	0.0378163	-0.0133534	-0.0197048	-0.0161163	-0.00475285	0.194283	-0.0107578	-0.0260001	0.113634	0.00449979	-0.0171656	0.106886	0.0694354	0.0476385	-0.00714626	0.0127518	-0.00475285	-0.009113	-0.00601112	-0.0127755	-0.00475285	0.018643	-0.0127755	-0.0107578	0.0998848	-0.00601112	0.63305	-0.00714626	0.059029	0.0360726	0.0694354	-0.0099705	0.0481479	-0.0188294	0.0506086	0.0631832	-0.0258317	-0.0099705	-0.0148667	-0.0164858	-0.0133534	-0.0081755	0.0998848	0.0378163	-0.0164858	0.0826245	-0.00601112	-0.0152266	-0.02631	-0.009113	0.0282902	-0.0099705	-0.0138921	0.106886	0.00558339	-0.00601112	0.125955	-0.00105441	0.0176678	-0.0195001	0.00112332	0.0152194	-0.0098245	-0.002024	0.0595907	0.0117784	0.0168849	0.0191448	-0.0153089	0.0103452	-0.000836765	0.137265	-0.0081755	-0.00475285	-0.0121538	-0.00601112	0.024826	-0.00714626	-0.009113	0.077853	-0.0171656	-0.0099705	-0.00601112	-0.00714626	-0.0221025	-0.00601112	0.0506086	-0.0138921	-0.009113	0.420941	0.2661	0.0694354	-0.00475285	-0.0081755	0.0622449	-0.00601112	0.077853	-0.009113	-0.00714626	-0.00601112	-0.00475285	0.0866109	-0.00475285	0.0998848	-0.0133534	-0.00714626	0.157702	-0.0114833	-0.00714626	-0.0133534	0.0436553	0.028558	0.0195733	-0.00601112	-0.00714626	-0.0081755	-0.0081755	-0.00601112	0.0130072	-0.00601112	-0.0197048	-0.0081755	-0.0081755	-0.0164858	-0.009113	-0.0099705	0.0998848	-0.0138921	0.0152514	-0.0204441	-0.0206113	0.0694354	-0.00601112	-0.0081755	-0.0121538	-0.0081755	-0.00714626	0.028558	0.0151852	0.0144773	0.0436553	-0.00601112	1	0.747311	0.797703	0.496427	0.330165	0.496427	-0.0127755	-0.00714626	-0.00601112	0.0168849	-0.00475285	-0.0161163	-0.00714626	-0.0148667	-0.00714626	-0.009113	-0.009113	-0.00714626	-0.0081755	0.0826245	-0.009113	0.0378163	0.0560315	-0.0107578	-0.0164858	-0.0118378	0.0935684	-0.0143954	-0.00601112	-0.00714626	-0.0161163	-0.00475285	-0.0107578	-0.0081755	-0.016835	-0.0210767	-0.00475285	-0.0133534	-0.0081755	-0.00475285	-0.0138921	-0.0081755	0.0260152	0.0838451	-0.0127755	0.0622449	0.131411	0.174362	-0.00714626	0.077853	0.0935684	0.0691521	0.0436553	-0.00475285	-0.0148667	-0.009113	0.0436553	-0.0121538	0.138805	0.0224385	-0.00475285	-0.0127755	-0.0121538	0.106886	0.0826245	-0.016835	-0.00714626	-0.0138921	0.190998	0.0694354	-0.00601112	0.0657042	-0.009113	-0.0081755	-0.0148667	-0.009113	-0.0180592	0.0826245	0.2661	0.194283	0.294998	0.44346	-0.0081755	0.0784233	-0.00714626	-0.00601112	0.157769	0.195879	-0.00714626	-0.0081755	0.0560315	-0.0161163	-0.00475285	0.195879	0.0971516	-0.0114833	-0.00714626	0.116618	0.0481479	0.0694354	-0.00601112	-0.0236737	-0.00475285	0.073472	0.0935684	-0.00475285	0.0826245	-0.0081755	-0.0195001	-0.0148667	-0.00714626	-0.009113	0.00745525	-0.0138921	-0.0121538	-0.0183284	0.0442069	0.0781285	0.0342352	-0.0099705	-0.00371924	-0.0081755	-0.0121538	-0.00475285	0.0882788	0.148542	-0.0195001	-0.0138921	-0.00601112	-0.0127755	-0.00714626	-0.0099705	-0.00475285	-0.0143954	0.107393	0.0236336	-0.0183284	-0.00714626	-0.0148667	-0.0138921	-0.0081755	-0.0081755	0.077853	-0.009113	-0.0148667	-0.0107578	-0.00714626	-0.0114833	-0.00601112	-0.00601112	0.077853	0.0694354	-0.00115402	-0.0153089	-0.0114833	0.0694354	-0.00714626	-0.00475285	-0.009113	-0.0099705	-0.00714626	-0.00601112	-0.00601112	-0.0081755	0.0145257	0.0998848	0.106886	0.077853	-0.0121538	0.0826245	-0.0099705	-0.00475285	0.106886	-0.0114833	-0.0127755	-0.0081755	-0.0143954	0.00237795	-0.0143954	-0.0099705	-0.0133534	-0.0107578	0.0299192	-0.0114833	-0.00714626	-0.00475285	-0.0099705	0.099684	-0.00475285	-0.0107578	-0.0107578	-0.00601112	-0.0099705	-0.0099705	-0.0081755	0.0144773	-0.0138921	-0.0127755	-0.009113	0.00855835	-0.0114833	0.00641416	0.362327	0.39311	0.375891	0.2661	0.205781	0.106886	-0.009113	0.077853	-0.00714626	-0.00601112	0.103427	-0.0114833	0.0878412	-0.009113	-0.0127755	0.053231	-0.0039756	0.0228289	-0.0107578	-0.00714626	-0.00601112	-0.00714626	-0.009113	-0.0081755	-0.0107578	-0.00714626	-0.009113	0.0657042	0.0694354	0.0935684	-0.00714626	0.0837467	0.0415991	-0.009113	0.0517235	-0.0099705	0.0476385	0.0878412	-0.0127755	0.125955	-0.00714626	-0.00475285	-0.0143954	0.0998848	0.116084	0.0657042	0.0826245	-0.0081755	-0.00475285	-0.00714626	-0.0214943	0.31251	0.0436553	0.0205405	-0.0127755	0.0378163	-0.0107578	0.0694354	-0.0081755	0.0998848	0.106886	-0.017479	-0.0177765	-0.017479	-0.00714626	-0.00475285	0.00278067	0.0152514	-0.00475285	-0.00714626	0.417573	0.0935684	-0.0207722	-0.00714626	-0.0138921	0.0313462	-0.00475285	0.0829383	-0.00714626	-0.00601112	-0.0161163	0.106886	-0.0107578	-0.0121538	-0.00475285	-0.00601112	0.0396558	-0.00601112	-0.00714626	-0.00601112	0.0458344	0.0657042	-0.009113	-0.0081755	-0.0107578	0.0436553	-0.0099705	-0.0121538	0.0153796	-0.00714626	-0.0148667	-0.0121538	-0.0121538	-0.0081755	-0.0099705	-0.00601112	0.0103452	0.0436553	-0.00601112	-0.017479	-0.00714626	-0.0161163	-0.0099705	-0.00475285	-0.00601112	-0.0107578	-0.0138921	-0.00601112	-0.00714626	-0.00714626	-0.0107578	-0.0138921	-0.009113	-0.0114833	-0.0114833	-0.0127755	0.0657042	0.0866109	-0.0127755	-0.0114833	-0.0133534	-0.00601112	-0.0188294	-0.0099705	-0.0188294	-0.0099705	-0.00475285	0.0998848	0.0415991	-0.0219886	0.0560315	-0.00601112	-0.0114833	-0.00601112	-0.00714626	-0.0121538	-0.0081755	0.0050204	0.0224385	-0.0099705	0.077853	-0.00601112	0.0935684	0.0121831	0.0123087	0.0080562	0.0373694	-0.0104475	-0.0107578	-0.0081755	0.013902	0.0143906	-0.0183284	-0.0133534	-0.0121538	-0.022809	-0.0107578	-0.0188294	0.0881957	0.116618	0.0378163	-0.0133534	0.073472	0.106886	-0.0081755	0.085764	0.0769135	-0.0148667	-0.0081755	-0.0153089	-0.00714626	-0.0099705	-0.0081755	-0.00714626	-0.00714626	-0.0157246	-0.00714626	-0.009113	-0.0107578	-0.009113	-0.0121538	0.0168849	-0.0164858	0.0935684	-0.00475285	-0.0171656	-0.0107578	-0.00714626	-0.0148667	-0.0107578	-0.009113	0.0613514	-0.0157246	0.111605	0.106886	-0.0133534	0.077853	0.0998848	0.0458344	-0.0133534	0.077853	0.0225948	0.0657042	-0.0161163	-0.0114833	-0.00475285	-0.00714626	0.0878412	-0.0099705	-0.00714626	0.165677	0.218526	-0.0177765	-0.0107578	-0.0121538	0.024826	-0.0127755	-0.0138921	-0.0081755	0.143562	0.0415991	-0.0127755	-0.0107578	-0.00714626	-0.0099705	-0.00714626	-0.016835	0.0116329	-0.0114833	-0.0081755	0.073472	0.073472	0.0878412	0.0826245	-0.0133534	-0.00714626	-0.0099705	-0.00601112	0.0195733	-0.0107578	-0.0161163	0.073472	0.0415991	-0.00601112	0.0694354	-0.00475285	-0.009113	-0.00601112	-0.00601112	-0.00714626	0.028558	-0.0127755	-0.0081755	0.0998848	-0.0133534	0.0328437	-0.0143954	0.335726	0.341324	-0.00475285	0.00198523	0.0360726	-0.0081755	0.0506086	0.0935684	-0.0081755	-0.00601112	0.059029	-0.00714626	0.0935684	-0.0121538	-0.00601112	-0.009113	-0.00601112	-0.00714626	0.63305	0.330165	0.330165	0.077853	-0.00601112	-0.00475285	-0.00601112	-0.00714626	-0.00475285	-0.0099705	-0.0188294	-0.0133534	-0.0127755	-0.0081755	-0.00714626	0.0657042	-0.009113	-0.00601112	-0.00714626	-0.00601112	-0.00714626	-0.0107578	-0.00475285	-0.0081755	-0.0202703	0.073472	-0.00714626	-0.009113	-0.0153089	-0.0081755	-0.0107578	-0.00475285	-0.00475285	-0.0099705	-0.0081755	-0.0099705	-0.00475285	-0.00601112	-0.00601112	-0.00714626	-0.009113	-0.0107578	-0.0114833	-0.00601112	-0.0099705	-0.00475285	-0.0114833	-0.0099705	-0.0114833	-0.0081755	-0.00475285	-0.00475285	-0.0081755	-0.0099705	-0.0081755	-0.00714626	-0.0099705	-0.022809	-0.0133534	-0.0143954	-0.0099705	-0.0081755	-0.0185848	-0.0099705	-0.00475285	-0.0143954	-0.00601112	-0.00714626	-0.00714626	0.0826245	-0.0143954	0.0506086	0.0560315	0.0657042	-0.0107578	-0.0133534	0.059029	-0.00714626	-0.0157246	-0.0114833	-0.0114833	0.059029	0.0784233	-0.0143954	-0.009113	-0.00714626	-0.0127755	-0.0114833	0.157702	-0.009113	-0.00475285	-0.0107578	-0.0121538	0.0458344	-0.00601112	0.0694354	-0.009113	-0.00601112	-0.00714626	0.279875	0.410391	0.183858	0.157702	-0.0081755	-0.0218711	0.0878412	0.0657042	-0.0157246	0.0826245	-0.0107578	0.0878412	0.131411	0.0622449	-0.0099705	-0.0099705	-0.0081755	0.0826245	-0.0107578	-0.0081755	-0.0099705	0.073472	-0.0121538	-0.0127755	-0.0099705	-0.00601112	0.0458344	0.0595907	0.077853	0.0657042	-0.0138921	-0.00714626	-0.009113	-0.0107578	-0.009113	-0.0114833	-0.0107578	-0.00714626	-0.0081755	-0.00714626	-0.00601112	0.0356373	-0.0219886	-0.0233115	-0.0223198	-0.0138921	-0.0216241	0.030547	-0.00714626	-0.0081755	0.059029	-0.0081755	-0.00714626	0.0458344	0.0415991	-0.00601112	0.077853	0.137265	0.107393	0.00799896	0.0947869	-0.00714626	0.0130072	0.0878412	0.0694354	0.073472	0.0826245	0.0826245	-0.00714626	0.0826245	0.0935684	0.106886	-0.0099705	0.194283	0.0657042	0.0622449	0.077853	-0.0114833	0.194283	0.218526	0.0152514	0.053231	-0.0081755	-0.0081755	-0.00601112	-0.00475285	-0.00601112	-0.00601112	-0.00601112	-0.00475285	-0.00601112	-0.00601112	-0.00475285	-0.009113	-0.00714626	-0.00601112	-0.009113	-0.009113	-0.009113	-0.009113	-0.00714626	-0.00601112	-0.00714626	-0.009113	-0.009113	-0.009113	-0.009113	-0.009113	-0.00601112	-0.00475285	-0.00475285	-0.00475285	-0.00475285	-0.00601112	-0.00475285	-0.0099705	-0.0121538	-0.00475285	-0.00475285	-0.00475285	-0.00475285	-0.00475285	-0.00475285	-0.00475285	-0.00475285	-0.0099705	-0.0099705	-0.00475285	-0.00475285	-0.00475285	-0.00714626	-0.0099705	-0.0099705	-0.0099705	-0.0099705	-0.0216241	-0.0216241	-0.0216241	-0.0114833	-0.0190631	-0.017479	-0.0177765	-0.0185848	-0.0216241	-0.0214943	-0.0217496	-0.0216241	-0.0171656	-0.0099705	-0.009113	-0.0143954	-0.0099705	-0.0099705	-0.0081755	-0.00714626	-0.00601112	-0.009113	-0.009113	-0.00601112	-0.00714626	-0.00714626	-0.00714626	-0.00601112	-0.009113	-0.0081755	-0.00601112	-0.00601112	-0.0081755	-0.00601112	-0.00601112	-0.0081755	-0.0081755	-0.00601112	-0.0081755	-0.00601112	-0.0081755	-0.00714626	-0.00714626	-0.009113	-0.009113	-0.00601112	-0.009113	-0.00714626	-0.009113	-0.009113	-0.009113	-0.009113	-0.009113	-0.009113	-0.009113	-0.009113	-0.00601112	-0.0081755	-0.0081755	-0.00714626	-0.009113	-0.0081755	-0.00601112	-0.00714626	-0.00714626	-0.0114833	-0.0114833	-0.0114833	-0.0099705	-0.0114833	-0.0217496	-0.0217496	-0.0216241	-0.0214943	-0.0214943	-0.0099705	-0.0114833	-0.00601112	-0.00601112	-0.00601112	-0.0107578	-0.0114833	-0.00475285	-0.00601112	-0.00601112	-0.00601112	-0.00601112	-0.0081755	-0.0214943	-0.0214943	-0.00475285	-0.0081755	-0.00714626	-0.00714626	-0.00714626	-0.00714626	-0.00714626	-0.00475285	-0.0081755	-0.00601112	-0.00714626	-0.0099705	-0.0099705	-0.00475285	-0.0121538	-0.00475285	-0.0081755	-0.00475285	-0.0081755	-0.00475285	-0.00475285	-0.0081755	-0.0216241	-0.0099705	-0.0099705	-0.0099705	-0.0099705	-0.00714626	-0.00714626	-0.0099705	-0.00714626	-0.00714626	-0.00475285	-0.00475285	-0.00475285	-0.0107578	-0.0099705	-0.0099705	-0.00714626	-0.00714626	-0.00714626	-0.00714626	-0.00714626	-0.00475285	-0.00475285	-0.00601112	-0.00601112	-0.0099705	-0.0099705	-0.0099705	-0.0099705	-0.0114833	-0.00714626	-0.0081755	-0.00714626	-0.00475285	-0.0216241	-0.00475285	-0.00601112	-0.00475285	-0.0099705	-0.00714626	-0.0099705	-0.0161163	-0.0161163	-0.0161163	-0.00714626	-0.0161163	-0.0161163	-0.0161163	-0.0161163	-0.0161163	-0.0161163	-0.0161163	-0.0161163	-0.00714626	-0.00601112	-0.0099705	-0.0099705	-0.0099705	-0.0099705	-0.0099705	0.073472	-0.0081755	-0.00714626	-0.00714626	-0.00714626	-0.00714626	-0.00714626	-0.00714626	-0.00714626	-0.00714626	-0.00714626	-0.00714626	-0.00714626	-0.00714626	-0.00714626	-0.00714626	-0.00714626	-0.0081755	-0.00714626	-0.00714626	-0.00714626	-0.00714626	-0.00714626	-0.00714626	-0.00714626	-0.00714626	-0.00714626	-0.00714626	-0.00714626	-0.00601112	-0.00601112	-0.00601112	-0.0114833	0.073472	-0.0081755	-0.00601112	-0.00601112	-0.00601112	-0.00601112	-0.0099705	-0.0099705	-0.0099705	-0.0107578	-0.0107578	-0.0107578	-0.0114833	-0.0099705	-0.00601112	0.0998848	0.077853	0.0935684	0.0935684	0.0935684	0.0935684	0.0935684	-0.00475285	-0.00475285	-0.00475285	-0.00475285	-0.00475285	-0.00475285	-0.00475285	-0.00475285	-0.00475285	-0.00475285	-0.00475285	-0.00475285	-0.0099705	-0.0099705	-0.00475285	-0.00475285	-0.00601112	-0.00475285	-0.00475285	-0.00714626	-0.00475285	-0.00475285	-0.00714626	-0.00714626	-0.00714626	-0.00714626	-0.00475285	-0.00601112	-0.00601112	-0.0081755	-0.00601112	-0.00714626	-0.0081755	-0.0081755	-0.0081755	-0.009113	-0.0099705	-0.0099705	-0.0099705	-0.0107578	-0.0107578	-0.0099705	-0.0081755	-0.00714626	-0.0188294	-0.0133534	-0.00714626	-0.0157246	-0.00714626	-0.0081755	-0.0099705	-0.0099705	-0.0107578	-0.00714626	0.0826245	-0.0107578	-0.00714626	-0.0143954	-0.00714626	-0.0143954	-0.0133534	-0.0153089	-0.0133534	-0.0153089	-0.0138921	-0.0138921	-0.00714626	-0.0161163	0.0998848	0.0998848	0.0935684	0.0935684	0.0935684	0.0935684	0.0935684	0.0935684	0.0935684	0.0935684	0.0826245	0.0826245	0.077853	0.0826245	0.0935684	0.0935684	0.0998848	0.0935684	0.0935684	0.0935684	-0.00714626	-0.00601112	-0.00714626	-0.00714626	-0.00475285	-0.00475285	-0.009113	-0.009113	-0.00601112	-0.00601112	-0.00714626	-0.00714626	-0.00714626	-0.00475285	-0.00475285	-0.0107578	-0.0107578	-0.00475285	-0.00714626	-0.00714626	-0.00714626	-0.00714626	-0.00475285	-0.00475285	-0.00714626	-0.0099705	-0.0099705	-0.0099705	-0.0099705	-0.00475285	-0.00714626	-0.009113	-0.0161163	-0.0180592	-0.0188294	-0.0190631	-0.0180592	-0.0183284	-0.0190631	-0.009113	-0.009113	-0.017479	-0.0171656	-0.0214943	-0.0214943	-0.0214943	-0.0164858	-0.0164858	-0.017479	-0.00475285	-0.00601112	-0.00601112	-0.00475285	-0.0081755	-0.00714626	-0.00601112	-0.00601112	-0.00601112	-0.0114833	-0.0114833	-0.0114833	-0.0114833	-0.0114833	-0.0081755	-0.0114833	-0.0099705	-0.0099705	-0.0099705	-0.0081755	-0.0081755	-0.0081755	-0.0081755	-0.0081755	-0.0081755	-0.0081755	-0.00714626	-0.00601112	-0.0081755	-0.00601112	-0.00601112	-0.00601112	-0.00601112	-0.00601112	-0.00601112	-0.00601112	-0.00601112	-0.00601112	-0.00601112	-0.00601112	-0.00601112	-0.00601112	-0.00601112	-0.00475285	-0.00601112	-0.009113	-0.00714626	-0.00714626	-0.0107578	-0.00601112	-0.0099705	-0.00714626	-0.00714626	-0.0107578	-0.0099705	-0.00475285	-0.0107578	-0.0107578	0.073472	0.077853	0.077853	0.077853	0.073472	0.073472	0.0694354	0.0694354	0.0694354	0.0694354	0.0694354	0.0694354	0.0657042	0.0657042	0.0657042	-0.00601112	-0.0099705	-0.0099705	-0.00714626	-0.00714626	-0.00714626	-0.00714626	-0.0081755	-0.00714626	-0.0081755	-0.00714626	-0.00714626	-0.00714626	-0.0081755	-0.0081755	-0.0099705	-0.0099705	-0.0081755	-0.0081755	-0.00714626	-0.009113	-0.0107578	-0.00714626	-0.00714626	-0.00714626	-0.00714626	-0.0107578	-0.0107578	-0.0099705	-0.00601112	-0.00601112	-0.0099705	-0.0107578	-0.0099705	-0.0114833	-0.00601112	-0.00601112	-0.00601112	-0.00601112	0.073472	-0.00601112	-0.00601112	-0.00714626	0.0935684	-0.00601112	-0.0222128	-0.0222128	-0.00714626	-0.00475285	-0.00714626	-0.00601112	-0.00601112	0.0826245	-0.0081755	-0.0081755	-0.0081755	-0.00601112	-0.00714626	-0.00601112	-0.0217496	-0.0224235	-0.0223198	-0.0223198	-0.0223198	-0.00475285	-0.00475285	-0.00475285	-0.0099705	-0.00475285	-0.00475285	-0.0081755	-0.0081755	-0.0081755	-0.0081755	-0.00714626	-0.0214943	-0.0214943	-0.0214943	-0.0214943	-0.00601112	-0.00601112	-0.0099705	0.0935684	0.0935684	0.0935684	0.0935684	0.0935684	0.0935684	0.0935684	0.0935684	-0.00601112	-0.00714626	-0.0081755	-0.00601112	-0.00601112	-0.00601112	-0.00475285	-0.00475285	-0.00475285	-0.00714626	-0.00601112	-0.00475285	-0.0148667	-0.0133534	-0.0099705	-0.00475285	-0.00475285	-0.0107578	0.0506086	0.059029	-0.0099705	0.0506086	0.0506086	-0.0081755	-0.0081755	-0.0099705	-0.0099705	-0.0099705
alpha-beta T cell differentiation	-0.00807854	-0.00685845	-0.00611912	-0.0110189	-0.00750626	-0.00526739	-0.00526739	-0.00904386	-0.0129372	-0.00982667	-0.00526739	-0.00750626	-0.00807854	-0.00611912	0.0634414	-0.0142236	-0.00858779	-0.00750626	-0.00807854	-0.0141618	-0.00904386	-0.00526739	-0.00427553	-0.00685845	-0.00685845	-0.00858779	-0.00427553	-0.00611912	-0.0101651	-0.00750626	-0.0104743	-0.0120643	-0.00526739	-0.00526739	-0.00904386	-0.00427553	0.0433371	-0.00807854	-0.00611912	-0.0110189	0.0742764	-0.0104743	-0.00982667	-0.00750626	-0.00427553	-0.00750626	-0.00427553	-0.00611912	-0.00807854	-0.00945468	-0.00427553	0.293382	0.261637	0.229116	0.281343	-0.00750626	-0.00904386	0.0698626	0.149389	0.149389	-0.0134702	-0.00526739	-0.00427553	-0.00427553	-0.00750626	-0.0122332	-0.00904386	-0.00526739	-0.00750626	-0.00807854	-0.0148519	-0.00858779	-0.00526739	0.347714	0.150744	0.703506	0.712537	0.103478	-0.00427553	0.0863473	0.137612	0.197471	0.149389	0.182521	0.203386	-0.00685845	0.110519	-0.00526739	-0.00685845	0.281343	0.0488258	-0.00904386	0.281343	0.0698626	-0.00526739	-0.00611912	-0.00526739	-0.00526739	-0.00807854	-0.00685845	-0.00750626	-0.00685845	-0.0140305	-0.0101651	-0.00858779	-0.00685845	-0.00526739	-0.00982667	-0.00807854	-0.00750626	-0.00526739	-0.00982667	-0.00427553	-0.00858779	-0.00611912	-0.0125403	0.132837	-0.00858779	0.149389	-0.0143954	-0.0133742	-0.00858779	0.137612	-0.0112599	-0.00945468	-0.00526739	-0.0101651	-0.00685845	0.0438117	-0.00750626	-0.00611912	0.0301943	0.0417044	-0.00611912	-0.0143403	-0.00904386	-0.00685845	-0.00526739	-0.0110189	-0.015525	-0.00982667	-0.00750626	-0.00526739	0.0579012	-0.00750626	-0.00904386	-0.0140305	-0.0110189	-0.00685845	-0.00750626	0.0079273	-0.00858779	-0.00427553	-0.00904386	-0.0143403	-0.00685845	-0.00611912	-0.00750626	-0.0116907	-0.00427553	-0.00685845	-0.0101651	-0.00945468	-0.00750626	-0.0142831	-0.00807854	-0.00750626	-0.016057	-0.0149267	-0.0120643	-0.00807854	-0.0132734	-0.0128124	-0.0130553	-0.0112599	-0.0104743	-0.0161241	-0.0114833	-0.00611912	-0.00427553	-0.0147724	-0.0101651	-0.00526739	0.0445232	-0.0120643	0.0450626	-0.00750626	-0.0162163	-0.00611912	-0.00858779	-0.00685845	-0.0162085	-0.0141618	-0.00526739	-0.00685845	-0.00526739	-0.00427553	-0.0107578	-0.0129372	-0.00982667	-0.00290973	-0.0147306	-0.0118839	-0.0104743	-0.00611912	-0.0114833	-0.00982667	-0.0122332	-0.0143954	-0.0136488	-0.00526739	-0.00526739	-0.0112599	-0.0104743	-0.0110189	-0.00858779	-0.00807854	-0.00807854	-0.00685845	-0.0122332	-0.00982667	-0.0107578	-0.0101651	0.00686322	-0.0123915	-0.00858779	-0.00611912	-0.00685845	-0.0140975	0.0226974	0.0971713	-0.00750626	-0.0114833	-0.0138116	-0.0153205	-0.00945468	-0.00807854	-0.00611912	-0.00685845	-0.00807854	-0.0142831	-0.014643	-0.00685845	0.110519	-0.00807854	0.0334976	-0.00750626	-0.0104743	-0.0037801	-0.0107578	-0.00750626	-0.00685845	-0.0152685	-0.0101651	-0.00750626	-0.0107578	-0.00526739	-0.0107578	-0.00904386	-0.0107578	-0.00904386	-0.00611912	-0.00858779	-0.00427553	0.110519	-0.00945468	-0.0107578	-0.0138877	-0.0129372	-0.014643	-0.0139606	-0.00945468	-0.0107578	-0.00858779	-0.0122332	-0.00427553	-0.0110189	0.110519	-0.0104743	0.0554066	0.0773931	-0.00904386	-0.00611912	0.0863473	-0.00427553	-0.00427553	-0.0110189	-0.0104743	-0.00526739	0.0272943	-0.00611912	-0.00611912	-0.00685845	0.110519	-0.00685845	0.110519	-0.0104743	-0.0148519	-0.00611912	-0.0128124	-0.0110189	0.137612	-0.0130553	-0.00945468	-0.00685845	-0.015525	-0.00807854	-0.00807854	-0.00945468	0.0816681	0.0863473	-0.0140305	-0.0131672	-0.0160866	0.011685	-0.0142831	-0.0114833	-0.0110189	-0.00807854	-0.00526739	-0.00807854	-0.00685845	-0.00611912	-0.00858779	-0.00750626	0.0468891	0.0530722	0.137612	0.149389	0.0114754	-0.00982667	0.0301943	-0.0128124	-0.00427553	0.0139384	0.0272943	0.0231748	-0.0126803	-0.00685845	-0.0112599	-0.0110189	0.103478	-0.00611912	-0.00526739	-0.00750626	-0.0112599	0.0301943	0.0389309	-0.0118839	-0.0110189	0.0816681	0.0501354	0.0534976	0.0215359	0.0289745	0.0340797	-0.0157716	-0.0132734	-0.0146875	-0.0114833	0.0236614	-0.0143403	0.162441	0.0354218	-0.00526739	0.0191061	-0.0146875	-0.0132734	-0.00685845	-0.00611912	-0.00427553	0.0258194	0.0586882	-0.00526739	-0.0118839	-0.00526739	-0.00945468	0.0698626	0.0816681	0.0332834	-0.014997	0.149389	0.0464779	0.0484894	0.0433371	0.0554066	-0.00611912	0.0665293	0.0579646	-0.0131672	0.0395275	-0.00611912	-0.00526739	-0.00526739	-0.00427553	-0.00685845	-0.00685845	0.0634414	0.127389	0.137612	0.110519	0.0634414	0.0773931	-0.0114833	-0.00858779	-0.00526739	0.118432	-0.00526739	-0.00427553	-0.00807854	-0.00685845	-0.00427553	-0.00427553	-0.0142236	0.0698626	-0.00427553	0.118432	0.137612	-0.00526739	0.067255	-0.0104743	-0.0101651	-0.00750626	-0.00807854	-0.0104743	-0.0101651	-0.00427553	-0.00904386	0.0617925	0.0863473	0.0530722	-0.00807854	-0.00807854	-0.00526739	-0.00526739	-0.0114833	-0.0104743	-0.00526739	-0.00526739	-0.00526739	-0.00427553	-0.0116907	-0.00945468	-0.00807854	-0.00526739	-0.0126803	-0.0120643	-0.00526739	-0.0110189	-0.00945468	-0.00685845	-0.00685845	-0.00526739	-0.0129372	-0.0101651	-0.00945468	-0.014997	-0.0138116	-0.00408862	-0.0125403	-0.0107578	0.00859182	-0.0154616	-0.0143954	-0.00858779	-0.00526739	-0.00526739	-0.0114833	-0.00685845	-0.0130553	-0.00858779	-0.0112599	-0.00526739	0.0282208	-0.0120643	-0.0101651	-0.0112599	-0.00427553	-0.00685845	-0.0152685	-0.00611912	-0.00750626	-0.00427553	-0.00526739	0.182521	0.0450626	0.0401574	-0.00611912	0.149389	-0.00526739	-0.00904386	-0.00611912	0.0264047	-0.0104743	0.0971713	0.0331168	0.0334976	-0.00526739	-0.00526739	-0.00685845	0.0255498	0.000985496	-0.000210283	-0.0131672	0.0134991	-0.00904386	-0.0110189	-0.016057	-0.00807854	-0.00904386	-0.00750626	-0.00685845	0.0605729	-0.0107578	-0.00858779	-0.00611912	-0.00858779	-0.00858779	-0.00750626	-0.0107578	-0.00526739	-0.00945468	0.192436	-0.0143403	-0.00904386	0.0386894	-0.00161629	-0.0156031	-0.00611912	-0.0141618	-0.0143403	-0.0123915	-0.0139606	-0.0135616	0.0395275	-0.0101651	-0.0110189	0.073472	-0.0152415	-0.0156031	-0.00427553	-0.00858779	-0.00982667	-0.00750626	-0.00526739	-0.00611912	-0.00904386	-0.0101651	0.575515	-0.00685845	-0.0136488	-0.00427553	0.0816681	-0.00750626	0.106459	-0.00858779	-0.00526739	-0.00807854	-0.00982667	-0.00750626	-0.00526739	-0.00611912	0.0971713	-0.00685845	0.149389	0.110192	0.0334976	0.0971713	-0.00685845	-0.00611912	-0.0147306	-0.00945468	-0.00427553	0.215543	0.281343	0.0468891	-0.00945468	-0.00904386	-0.00611912	0.118432	0.149389	0.0698626	-0.0110189	-0.00750626	-0.00858779	-0.00750626	-0.0123915	0.073472	0.137612	-0.00807854	-0.00750626	-0.00611912	-0.00904386	-0.00685845	0.0426902	0.0260584	0.0547277	0.00975063	-0.0156031	-0.0129372	-0.0143954	-0.0107578	-0.0114833	0.073472	-0.0126803	-0.00945468	0.0210491	-0.0116907	-0.00685845	-0.00611912	-0.0133742	-0.0116907	-0.00526739	-0.0112599	-0.00427553	-0.00945468	-0.00858779	0.0359674	-0.0118839	-0.00982667	-0.00685845	0.0914908	0.110519	0.0665293	-0.00807854	0.110519	-0.00858779	-0.00427553	-0.0136488	-0.00750626	-0.0118839	-0.0154168	-0.00685845	-0.00982667	-0.00526739	-0.00807854	-0.00685845	-0.00858779	0.0417044	-0.00982667	-0.00526739	-0.00685845	-0.00526739	-0.00685845	0.203386	0.149389	-0.00526739	-0.00526739	-0.00750626	-0.00858779	-0.00611912	-0.0154616	0.137612	-0.0129372	-0.0122332	0.0622137	-0.00685845	-0.015565	-0.00427553	0.127389	0.093482	-0.00611912	-0.0116907	-0.0123915	-0.00807854	-0.0125403	0.293382	-0.0123915	-0.00526739	0.0863473	-0.00611912	0.110519	0.137612	-0.00526739	-0.0129372	-0.0155044	-0.00685845	0.0192655	-0.00858779	0.118432	-0.0123915	-0.0120643	-0.00945468	-0.0120643	-0.00945468	0.182521	-0.00427553	-0.0149267	-0.0114833	-0.0122332	-0.00858779	-0.00526739	-0.00611912	-0.0112599	-0.0148128	-0.0104743	-0.0129372	-0.00611912	-0.00750626	0.0863473	-0.00858779	0.00292801	-0.00428128	0.0312467	-0.0154395	-0.00526739	-0.0110189	-0.0129372	-0.00526739	0.0816681	-0.00750626	-0.00526739	0.0816681	-0.00750626	0.0665293	0.0971713	0.110519	-0.00685845	-0.00611912	-0.00685845	-0.00526739	-0.00904386	0.697164	-0.00427553	-0.00526739	-0.00611912	-0.00611912	-0.00685845	-0.0114833	-0.0104743	0.0665293	-0.00611912	-0.00526739	0.110519	0.137612	-0.00945468	-0.00611912	0.0971713	-0.00611912	-0.00611912	0.0964642	-0.00526739	-0.0101651	-0.0130553	0.215543	0.173501	-0.00526739	-0.00904386	-0.00685845	-0.00945468	-0.00807854	-0.0138116	-0.00807854	-0.0131672	-0.00807854	-0.00611912	-0.0149624	-0.0116907	-0.0116907	-0.0107578	-0.00685845	-0.00750626	-0.0138877	-0.00685845	-0.00526739	-0.00427553	-0.0118839	-0.00750626	-0.00807854	-0.00685845	0.0914908	0.0286712	-0.0122332	-0.0101651	-0.0134702	-0.0116907	-0.00427553	0.281343	-0.00858779	-0.016142	0.0747962	0.0148558	-0.0122332	-0.00427553	0.0971713	-0.0143403	-0.00611912	0.00827038	-0.00427553	-0.00750626	-0.00526739	-0.00982667	-0.00427553	0.0301943	-0.00982667	-0.00858779	0.149389	-0.00526739	0.874062	-0.00611912	-0.0101651	-0.0123915	-0.00904386	-0.00807854	-0.0112599	-0.0130553	-0.0110189	0.0334976	-0.0160769	-0.00807854	-0.0110189	-0.0118839	-0.0101651	-0.00685845	-0.00526739	0.0530722	-0.0118839	-0.00750626	-0.00526739	-0.00465791	-0.0162609	-0.00750626	-0.0151561	-0.00807854	-0.0104743	0.163104	-0.0054145	-0.00526739	-0.0104743	-0.00333185	0.0290568	-0.0133742	-0.00698634	0.00914757	-0.0160364	-0.0103206	0.076305	-0.0158159	0.0282208	0.00943133	-0.0112599	0.0210491	0.00937207	-0.00982667	-0.00685845	-0.00427553	-0.00945468	-0.00526739	-0.0133742	-0.00611912	-0.00750626	-0.00807854	-0.0122332	-0.00807854	-0.00526739	-0.00611912	-0.0145491	-0.00526739	0.0698626	-0.0104743	-0.00750626	0.540834	0.370309	0.0971713	-0.00427553	-0.00685845	0.0863473	-0.00526739	0.110519	-0.00750626	-0.00611912	-0.00526739	-0.00427553	-0.0125403	-0.00427553	0.149389	-0.0101651	-0.00611912	0.103478	-0.00904386	-0.00611912	-0.0101651	-0.0116907	-0.0130553	-0.0138116	-0.00526739	-0.00611912	-0.00685845	-0.00685845	-0.00526739	0.0239367	-0.00526739	-0.0134702	-0.00685845	-0.00685845	-0.0118839	-0.00750626	-0.00807854	-0.00526739	-0.0104743	0.0264047	-0.0138116	-0.0138877	0.0971713	-0.00526739	-0.00685845	-0.00945468	-0.00685845	-0.00611912	-0.0130553	0.00720781	-0.0142236	-0.0116907	-0.00526739	0.747311	1	0.522032	0.425075	0.163104	0.712537	-0.00982667	-0.00611912	-0.00526739	0.0282208	-0.00427553	-0.0116907	-0.00611912	-0.0110189	-0.00611912	-0.00750626	-0.00750626	-0.00611912	-0.00685845	-0.00750626	-0.00750626	-0.0122332	-0.0104743	-0.00858779	-0.0118839	-0.0161762	0.137612	-0.0107578	-0.00526739	-0.00611912	-0.0116907	-0.00427553	-0.00858779	-0.00685845	-0.0120643	-0.0140975	-0.00427553	-0.0101651	-0.00685845	-0.00427553	-0.0104743	-0.00685845	0.0386894	0.0489707	-0.00982667	0.0863473	0.173501	0.24437	-0.00611912	0.110519	0.137612	0.0879632	0.0605729	-0.00427553	-0.0110189	-0.00750626	-0.0116907	-0.00945468	0.171558	-0.0153936	-0.00427553	-0.00982667	-0.00945468	-0.00427553	-0.00750626	-0.0120643	-0.00611912	-0.0104743	0.110192	-0.00904386	-0.00526739	0.0914908	-0.00750626	-0.00685845	-0.0110189	-0.00750626	-0.0126803	0.118432	0.24437	0.137612	0.281343	0.312507	-0.00685845	0.0433371	-0.00611912	-0.00526739	0.127686	0.16526	-0.00611912	-0.00685845	0.0773931	-0.0116907	-0.00427553	0.253128	0.118358	-0.00904386	-0.00611912	-0.0132734	-0.0112599	-0.00904386	-0.00526739	-0.0152138	-0.00427553	0.103478	0.137612	-0.00427553	0.118432	-0.00685845	-0.0133742	-0.0110189	-0.00611912	-0.00750626	-0.0147724	-0.0104743	-0.00945468	-0.0128124	0.019691	0.0300634	0.0257491	-0.00807854	-0.0156031	-0.00685845	-0.00945468	-0.00427553	0.0323248	0.060745	-0.0133742	-0.0104743	-0.00526739	-0.00982667	-0.00611912	-0.00807854	-0.00427553	-0.0107578	0.138366	-0.0153455	-0.0128124	-0.00611912	-0.0110189	-0.0104743	-0.00685845	-0.00685845	-0.00807854	-0.00750626	-0.0110189	-0.00858779	-0.00611912	-0.00904386	-0.00526739	-0.00526739	0.110519	0.0971713	0.00905103	-0.0112599	-0.00904386	0.0971713	-0.00611912	-0.00427553	-0.00750626	-0.00807854	-0.00611912	-0.00526739	-0.00526739	-0.00685845	-0.0157083	-0.00526739	0.163104	0.110519	-0.00945468	0.118432	-0.00807854	-0.00427553	0.163104	-0.00904386	-0.00982667	-0.00685845	-0.0107578	0.0126564	-0.0107578	-0.00807854	-0.0101651	-0.00858779	-0.0129372	-0.00904386	-0.00611912	-0.00427553	-0.00807854	0.127686	-0.00427553	-0.00858779	-0.00858779	-0.00526739	-0.00807854	-0.00807854	-0.00685845	0.0255498	-0.0104743	-0.00982667	-0.00750626	-0.00435839	-0.00904386	-0.0148519	0.278695	0.309602	0.395885	0.24437	0.304046	0.163104	-0.00750626	0.110519	-0.00611912	-0.00526739	0.0605729	-0.00904386	-0.00685845	-0.00750626	-0.00982667	-0.0107578	-0.0156216	-0.00636655	-0.00858779	-0.00611912	-0.00526739	-0.00611912	-0.00750626	-0.00685845	-0.00858779	-0.00611912	-0.00750626	-0.00945468	-0.00904386	0.137612	-0.00611912	0.0468891	0.0579012	-0.00750626	0.0669711	-0.00807854	0.0622137	0.127389	-0.00982667	0.16526	-0.00611912	-0.00427553	-0.0107578	0.149389	0.0698626	-0.00945468	-0.00750626	-0.00685845	-0.00427553	-0.00611912	-0.0142831	0.231626	-0.0116907	-0.0137321	-0.00982667	0.0530722	-0.00858779	0.0971713	-0.00685845	0.149389	0.163104	-0.0123915	-0.0125403	-0.0123915	-0.00611912	-0.00427553	0.0130719	0.0264047	-0.00427553	-0.00611912	0.458702	0.137612	-0.0139606	-0.00611912	-0.0104743	-0.0128124	-0.00427553	0.0420933	-0.00611912	-0.00526739	-0.0116907	-0.00427553	-0.00858779	-0.00945468	-0.00427553	-0.00526739	0.0554066	-0.00526739	-0.00611912	-0.00526739	-0.0114833	-0.00945468	-0.00750626	-0.00685845	-0.00858779	-0.0116907	-0.00807854	-0.00945468	0.00548516	-0.00611912	-0.0110189	-0.00945468	-0.00945468	-0.00685845	-0.00807854	-0.00526739	0.0210491	0.0605729	-0.00526739	-0.0123915	-0.00611912	-0.0116907	-0.00807854	-0.00427553	-0.00526739	-0.00858779	-0.0104743	-0.00526739	-0.00611912	-0.00611912	-0.00858779	-0.0104743	-0.00750626	-0.00904386	-0.00904386	-0.00982667	0.0914908	0.110192	-0.00982667	-0.00904386	-0.0101651	-0.00526739	-0.0130553	-0.00807854	-0.0130553	-0.00807854	-0.00427553	0.149389	-0.0118839	-0.0144997	-0.0104743	-0.00526739	-0.00904386	-0.00526739	-0.00611912	-0.00945468	-0.00685845	0.0159255	0.0341378	-0.00807854	-0.00807854	-0.00526739	-0.00611912	0.00552587	0.0231748	0.00118636	0.000341091	0.000503237	-0.00858779	-0.00685845	-0.0060858	0.00864721	-0.0128124	-0.0101651	-0.00945468	-0.0148519	-0.00858779	-0.0130553	0.0264047	0.0386894	0.0530722	-0.0101651	0.103478	0.163104	-0.00685845	0.0311855	0.0217324	-0.0110189	-0.00685845	-0.0112599	-0.00611912	-0.00807854	-0.00685845	-0.00611912	-0.00611912	-0.0114833	-0.00611912	-0.00750626	-0.00858779	-0.00750626	-0.00945468	-0.0140305	-0.0118839	0.137612	-0.00427553	-0.0122332	-0.00858779	-0.00611912	-0.0110189	-0.00858779	-0.00750626	0.0784254	-0.0114833	0.144319	-0.00427553	-0.0101651	0.110519	0.149389	0.0634414	-0.0101651	0.110519	-0.0135616	-0.00945468	-0.0116907	-0.00904386	-0.00427553	-0.00611912	0.127389	-0.00807854	-0.00611912	0.229116	0.330483	-0.0125403	-0.00858779	-0.00945468	-0.0133742	-0.00982667	-0.0104743	-0.00685845	0.192436	-0.0118839	-0.00982667	-0.00858779	-0.00611912	-0.00807854	-0.00611912	-0.0120643	-0.0144485	-0.00904386	-0.00685845	0.103478	0.103478	0.127389	-0.00750626	-0.0101651	-0.00611912	-0.00807854	-0.00526739	-0.0138116	-0.00858779	-0.0116907	0.103478	-0.0118839	-0.00526739	-0.00904386	-0.00427553	-0.00750626	-0.00526739	-0.00526739	-0.00611912	-0.0130553	-0.00982667	-0.00685845	-0.00526739	-0.0101651	-0.0126803	-0.0107578	0.253128	0.347714	-0.00427553	0.0122521	0.050883	-0.00685845	0.0698626	0.137612	-0.00685845	-0.00526739	-0.0101651	-0.00611912	0.137612	-0.00945468	-0.00526739	-0.00750626	-0.00526739	-0.00611912	0.370309	0.163104	-0.00427553	-0.00807854	-0.00526739	-0.00427553	-0.00526739	-0.00611912	-0.00427553	-0.00807854	-0.0130553	-0.0101651	-0.00982667	-0.00685845	-0.00611912	-0.00945468	-0.00750626	-0.00526739	-0.00611912	-0.00526739	-0.00611912	-0.00858779	-0.00427553	-0.00685845	-0.0137321	0.103478	-0.00611912	-0.00750626	-0.0112599	-0.00685845	-0.00858779	-0.00427553	-0.00427553	-0.00807854	-0.00685845	-0.00807854	-0.00427553	-0.00526739	-0.00526739	-0.00611912	-0.00750626	-0.00858779	-0.00904386	-0.00526739	-0.00807854	-0.00427553	-0.00904386	-0.00807854	-0.00904386	-0.00685845	-0.00427553	-0.00427553	-0.00685845	-0.00807854	-0.00685845	-0.00611912	-0.00807854	-0.0148519	-0.0101651	-0.0107578	-0.00807854	-0.00685845	-0.0129372	-0.00807854	-0.00427553	-0.0107578	-0.00526739	-0.00611912	-0.00611912	0.118432	-0.0107578	0.0698626	0.0773931	0.0914908	-0.00858779	-0.0101651	-0.0101651	-0.00611912	-0.0114833	-0.00904386	-0.00904386	0.0816681	0.0996114	-0.0107578	-0.00750626	-0.00611912	-0.00982667	-0.00904386	0.103478	-0.00750626	-0.00427553	-0.00858779	-0.00945468	0.0634414	-0.00526739	0.0971713	-0.00750626	-0.00526739	-0.00611912	0.127389	0.327608	-0.00685845	0.103478	-0.00685845	-0.0144485	0.127389	0.0914908	-0.0114833	0.118432	-0.00858779	-0.00685845	0.173501	0.0863473	-0.00807854	-0.00807854	-0.00685845	0.118432	-0.00858779	-0.00685845	-0.00807854	-0.00858779	-0.00945468	-0.00982667	-0.00807854	-0.00526739	-0.0114833	0.0312467	-0.00807854	0.0914908	-0.0104743	-0.00611912	-0.00750626	-0.00858779	-0.00750626	-0.00904386	-0.00858779	-0.00611912	-0.00685845	-0.00611912	-0.00526739	0.0168622	-0.0144997	-0.0150634	-0.014643	-0.0104743	-0.0143403	0.0139384	-0.00611912	-0.00685845	0.0816681	-0.00685845	-0.00611912	-0.0114833	0.0579012	-0.00526739	-0.00807854	0.0863473	0.0634414	0.0185392	0.115481	-0.00611912	0.0239367	0.127389	0.0971713	0.103478	0.118432	0.118432	-0.00611912	0.118432	0.137612	0.163104	-0.00807854	0.281343	0.0914908	0.0863473	0.110519	-0.00904386	-0.00611912	0.330483	-0.0141618	-0.0107578	-0.00685845	-0.00685845	-0.00526739	-0.00427553	-0.00526739	-0.00526739	-0.00526739	-0.00427553	-0.00526739	-0.00526739	-0.00427553	-0.00750626	-0.00611912	-0.00526739	-0.00750626	-0.00750626	-0.00750626	-0.00750626	-0.00611912	-0.00526739	-0.00611912	-0.00750626	-0.00750626	-0.00750626	-0.00750626	-0.00750626	-0.00526739	-0.00427553	-0.00427553	-0.00427553	-0.00427553	-0.00526739	-0.00427553	-0.00807854	-0.00945468	-0.00427553	-0.00427553	-0.00427553	-0.00427553	-0.00427553	-0.00427553	-0.00427553	-0.00427553	-0.00807854	-0.00807854	-0.00427553	-0.00427553	-0.00427553	-0.00611912	-0.00807854	-0.00807854	-0.00807854	-0.00807854	-0.0143403	-0.0143403	-0.0143403	-0.00904386	-0.0131672	-0.0123915	-0.0125403	-0.0129372	-0.0143403	-0.0142831	-0.0143954	-0.0143403	-0.0122332	-0.00807854	-0.00750626	-0.0107578	-0.00807854	-0.00807854	-0.00685845	-0.00611912	-0.00526739	-0.00750626	-0.00750626	-0.00526739	-0.00611912	-0.00611912	-0.00611912	-0.00526739	-0.00750626	-0.00685845	-0.00526739	-0.00526739	-0.00685845	-0.00526739	-0.00526739	-0.00685845	-0.00685845	-0.00526739	-0.00685845	-0.00526739	-0.00685845	-0.00611912	-0.00611912	-0.00750626	-0.00750626	-0.00526739	-0.00750626	-0.00611912	-0.00750626	-0.00750626	-0.00750626	-0.00750626	-0.00750626	-0.00750626	-0.00750626	-0.00750626	-0.00526739	-0.00685845	-0.00685845	-0.00611912	-0.00750626	-0.00685845	-0.00526739	-0.00611912	-0.00611912	-0.00904386	-0.00904386	-0.00904386	-0.00807854	-0.00904386	-0.0143954	-0.0143954	-0.0143403	-0.0142831	-0.0142831	-0.00807854	-0.00904386	-0.00526739	-0.00526739	-0.00526739	-0.00858779	-0.00904386	-0.00427553	-0.00526739	-0.00526739	-0.00526739	-0.00526739	-0.00685845	-0.0142831	-0.0142831	-0.00427553	-0.00685845	-0.00611912	-0.00611912	-0.00611912	-0.00611912	-0.00611912	-0.00427553	-0.00685845	-0.00526739	-0.00611912	-0.00807854	-0.00807854	-0.00427553	-0.00945468	-0.00427553	-0.00685845	-0.00427553	-0.00685845	-0.00427553	-0.00427553	-0.00685845	-0.0143403	-0.00807854	-0.00807854	-0.00807854	-0.00807854	-0.00611912	-0.00611912	-0.00807854	-0.00611912	-0.00611912	-0.00427553	-0.00427553	-0.00427553	-0.00858779	-0.00807854	-0.00807854	-0.00611912	-0.00611912	-0.00611912	-0.00611912	-0.00611912	-0.00427553	-0.00427553	-0.00526739	-0.00526739	-0.00807854	-0.00807854	-0.00807854	-0.00807854	-0.00904386	-0.00611912	-0.00685845	-0.00611912	-0.00427553	-0.0143403	-0.00427553	-0.00526739	-0.00427553	-0.00807854	-0.00611912	-0.00807854	-0.0116907	-0.0116907	-0.0116907	-0.00611912	-0.0116907	-0.0116907	-0.0116907	-0.0116907	-0.0116907	-0.0116907	-0.0116907	-0.0116907	-0.00611912	-0.00526739	-0.00807854	-0.00807854	-0.00807854	-0.00807854	-0.00807854	-0.00858779	-0.00685845	-0.00611912	-0.00611912	-0.00611912	-0.00611912	-0.00611912	-0.00611912	-0.00611912	-0.00611912	-0.00611912	-0.00611912	-0.00611912	-0.00611912	-0.00611912	-0.00611912	-0.00611912	-0.00685845	-0.00611912	-0.00611912	-0.00611912	-0.00611912	-0.00611912	-0.00611912	-0.00611912	-0.00611912	-0.00611912	-0.00611912	-0.00611912	-0.00526739	-0.00526739	-0.00526739	-0.00904386	-0.00858779	-0.00685845	-0.00526739	-0.00526739	-0.00526739	-0.00526739	-0.00807854	-0.00807854	-0.00807854	-0.00858779	-0.00858779	-0.00858779	-0.00904386	-0.00807854	-0.00526739	0.149389	0.110519	0.137612	0.137612	0.137612	0.137612	0.137612	-0.00427553	-0.00427553	-0.00427553	-0.00427553	-0.00427553	-0.00427553	-0.00427553	-0.00427553	-0.00427553	-0.00427553	-0.00427553	-0.00427553	-0.00807854	-0.00807854	-0.00427553	-0.00427553	-0.00526739	-0.00427553	-0.00427553	-0.00611912	-0.00427553	-0.00427553	-0.00611912	-0.00611912	-0.00611912	-0.00611912	-0.00427553	-0.00526739	-0.00526739	-0.00685845	-0.00526739	-0.00611912	-0.00685845	-0.00685845	-0.00685845	-0.00750626	-0.00807854	-0.00807854	-0.00807854	-0.00858779	-0.00858779	-0.00807854	-0.00685845	-0.00611912	-0.0130553	-0.0101651	-0.00611912	-0.0114833	-0.00611912	-0.00685845	-0.00807854	-0.00807854	-0.00858779	-0.00611912	0.118432	-0.00858779	-0.00611912	-0.0107578	-0.00611912	-0.0107578	-0.0101651	-0.0112599	-0.0101651	-0.0112599	-0.0104743	-0.0104743	-0.00611912	-0.0116907	0.149389	0.149389	0.137612	0.137612	0.137612	0.137612	0.137612	0.137612	0.137612	0.137612	0.118432	0.118432	0.110519	0.118432	0.137612	0.137612	0.149389	0.137612	0.137612	0.137612	-0.00611912	-0.00526739	-0.00611912	-0.00611912	-0.00427553	-0.00427553	-0.00750626	-0.00750626	-0.00526739	-0.00526739	-0.00611912	-0.00611912	-0.00611912	-0.00427553	-0.00427553	-0.00858779	-0.00858779	-0.00427553	-0.00611912	-0.00611912	-0.00611912	-0.00611912	-0.00427553	-0.00427553	-0.00611912	-0.00807854	-0.00807854	-0.00807854	-0.00807854	-0.00427553	-0.00611912	-0.00750626	-0.0116907	-0.0126803	-0.0130553	-0.0131672	-0.0126803	-0.0128124	-0.0131672	-0.00750626	-0.00750626	-0.0123915	-0.0122332	-0.0142831	-0.0142831	-0.0142831	-0.0118839	-0.0118839	-0.0123915	-0.00427553	-0.00526739	-0.00526739	-0.00427553	-0.00685845	-0.00611912	-0.00526739	-0.00526739	-0.00526739	-0.00904386	-0.00904386	-0.00904386	-0.00904386	-0.00904386	-0.00685845	-0.00904386	-0.00807854	-0.00807854	-0.00807854	-0.00685845	-0.00685845	-0.00685845	-0.00685845	-0.00685845	-0.00685845	-0.00685845	-0.00611912	-0.00526739	-0.00685845	-0.00526739	-0.00526739	-0.00526739	-0.00526739	-0.00526739	-0.00526739	-0.00526739	-0.00526739	-0.00526739	-0.00526739	-0.00526739	-0.00526739	-0.00526739	-0.00526739	-0.00427553	-0.00526739	-0.00750626	-0.00611912	-0.00611912	-0.00858779	-0.00526739	-0.00807854	-0.00611912	-0.00611912	-0.00858779	-0.00807854	-0.00427553	-0.00858779	-0.00858779	-0.00858779	-0.00807854	-0.00807854	-0.00807854	-0.00858779	-0.00858779	-0.00904386	-0.00904386	-0.00904386	-0.00904386	-0.00904386	-0.00904386	-0.00945468	-0.00945468	-0.00945468	-0.00526739	-0.00807854	-0.00807854	-0.00611912	-0.00611912	-0.00611912	-0.00611912	-0.00685845	-0.00611912	-0.00685845	-0.00611912	-0.00611912	-0.00611912	-0.00685845	-0.00685845	-0.00807854	-0.00807854	-0.00685845	-0.00685845	-0.00611912	-0.00750626	-0.00858779	-0.00611912	-0.00611912	-0.00611912	-0.00611912	-0.00858779	-0.00858779	-0.00807854	-0.00526739	-0.00526739	-0.00807854	-0.00858779	-0.00807854	-0.00904386	-0.00526739	-0.00526739	-0.00526739	-0.00526739	0.103478	-0.00526739	-0.00526739	-0.00611912	0.137612	-0.00526739	-0.0145968	-0.0145968	-0.00611912	-0.00427553	-0.00611912	-0.00526739	-0.00526739	0.118432	-0.00685845	-0.00685845	-0.00685845	-0.00526739	-0.00611912	-0.00526739	-0.0143954	-0.0146875	-0.014643	-0.014643	-0.014643	-0.00427553	-0.00427553	-0.00427553	-0.00807854	-0.00427553	-0.00427553	-0.00685845	-0.00685845	-0.00685845	-0.00685845	-0.00611912	-0.0142831	-0.0142831	-0.0142831	-0.0142831	-0.00526739	-0.00526739	-0.00807854	0.137612	0.137612	0.137612	0.137612	0.137612	0.137612	0.137612	0.137612	-0.00526739	-0.00611912	-0.00685845	-0.00526739	-0.00526739	-0.00526739	-0.00427553	-0.00427553	-0.00427553	-0.00611912	-0.00526739	-0.00427553	-0.0110189	-0.0101651	-0.00807854	-0.00427553	-0.00427553	-0.00858779	-0.0110189	-0.0101651	-0.00807854	-0.0110189	-0.0110189	-0.00685845	-0.00685845	-0.00807854	-0.00807854	-0.00807854
regulation of alpha-beta T cell activation	-0.00848087	-0.00714626	-0.00634719	-0.0117812	-0.00785238	-0.00543552	-0.00543552	-0.0095511	0.04081	-0.0104284	-0.00543552	-0.00785238	-0.00848087	-0.00634719	-0.0123136	-0.0155199	-0.00904386	-0.00785238	-0.00848087	-0.0154463	-0.0095511	-0.00543552	-0.00438564	-0.00714626	-0.00714626	-0.00904386	-0.00438564	-0.00634719	-0.0108104	0.110718	-0.0111607	-0.0129842	-0.00543552	-0.00543552	-0.0095511	-0.00438564	-0.0140009	-0.00848087	-0.00634719	-0.0117812	-0.0151209	-0.0111607	-0.0104284	-0.00785238	-0.00438564	0.110718	-0.00438564	-0.00634719	-0.00848087	-0.0100105	-0.00438564	0.278564	0.118747	0.215626	0.262012	-0.00785238	-0.0095511	0.0660482	0.281832	0.281832	-0.0146272	-0.00543552	-0.00438564	-0.00438564	-0.00785238	-0.01318	-0.0095511	-0.00543552	-0.00785238	-0.00848087	-0.016271	-0.00904386	-0.00543552	0.327679	0.143877	0.439733	0.262012	0.415817	0.150135	-0.0104284	-0.00634719	0.257298	0.138198	0.173286	0.091404	0.118747	0.439733	0.138198	0.118747	0.396192	0.0460827	0.091404	0.127832	-0.0117812	-0.00543552	-0.00634719	-0.00543552	-0.00543552	-0.00848087	-0.00714626	-0.00785238	-0.00714626	-0.0152902	-0.0108104	-0.00904386	0.118747	-0.00543552	-0.0104284	-0.00848087	-0.00785238	-0.00543552	-0.0104284	-0.00438564	-0.00904386	0.127832	0.0460827	0.0572788	-0.00904386	0.138198	0.0212108	-0.0145141	-0.00904386	-0.00634719	-0.0120572	-0.0100105	-0.00543552	-0.0108104	-0.00714626	-0.0164858	-0.00785238	-0.00634719	-0.0151209	-0.0141393	-0.00634719	-0.0156589	-0.0095511	-0.00714626	-0.00543552	-0.0117812	-0.0170824	-0.0104284	-0.00785238	-0.00543552	-0.0127755	-0.00785238	-0.0095511	-0.0152902	-0.0117812	-0.00714626	-0.00785238	0.0159814	-0.00904386	-0.00438564	0.091404	-0.0156589	-0.00714626	-0.00634719	-0.00785238	-0.0125524	-0.00438564	-0.00714626	-0.0108104	-0.0100105	-0.00785238	-0.0155907	-0.00848087	-0.00785238	-0.0177286	-0.0163607	-0.0129842	-0.00848087	-0.0143954	-0.0138548	-0.0141393	-0.0120572	-0.0111607	-0.0178105	-0.0123136	-0.00634719	-0.00438564	-0.0161756	-0.0108104	-0.00543552	0.0726417	-0.0129842	0.0424704	-0.00785238	0.0386282	0.127832	-0.00904386	-0.00714626	-0.0179135	-0.0154463	-0.00543552	-0.00714626	-0.00543552	-0.00438564	-0.0114833	-0.0140009	-0.0104284	-0.00469593	-0.0161255	-0.0127755	-0.0111607	-0.00634719	-0.0123136	-0.0104284	-0.01318	0.0212108	0.0312909	-0.00543552	-0.00543552	0.06291	-0.0111607	-0.0117812	-0.00904386	-0.00848087	-0.00848087	-0.00714626	-0.01318	-0.0104284	-0.0114833	-0.0108104	0.0144988	-0.0133639	-0.00904386	-0.00634719	-0.00714626	-0.0153698	0.0365276	-0.0095511	-0.00785238	-0.0123136	-0.0150307	0.00858586	-0.0100105	-0.00848087	-0.00634719	-0.00714626	-0.00848087	-0.0155907	-0.0160205	-0.00714626	-0.00848087	-0.00848087	-0.0148381	-0.00785238	-0.0111607	-0.00564072	-0.0114833	-0.00785238	-0.00714626	-0.0167723	-0.0108104	-0.00785238	-0.0114833	-0.00543552	-0.0114833	-0.0095511	-0.0114833	-0.0095511	-0.00634719	-0.00904386	-0.00438564	-0.00848087	-0.0100105	0.150354	-0.0151209	-0.0140009	-0.0160205	-0.0152073	-0.0100105	-0.0114833	-0.00904386	-0.01318	0.150135	-0.0117812	0.103573	0.0731027	0.0523696	-0.0111607	-0.0095511	-0.00634719	0.0814287	-0.00438564	-0.00438564	-0.0117812	-0.0111607	-0.00543552	-0.0153698	-0.00634719	-0.00634719	-0.00714626	0.103573	-0.00714626	-0.00848087	-0.0111607	-0.016271	-0.00634719	-0.0138548	-0.0117812	-0.00634719	-0.0141393	-0.0100105	-0.00714626	0.00577341	-0.00848087	-0.00848087	-0.0100105	-0.0108104	-0.0104284	0.0261502	-0.0142706	0.0295731	0.0212144	-0.0155907	-0.0123136	-0.0117812	-0.00848087	-0.00543552	-0.00848087	-0.00714626	-0.00634719	-0.00904386	-0.00785238	0.0442252	0.0501438	0.127832	0.138198	0.00966908	-0.0104284	0.0280758	-0.0138548	-0.00438564	0.0121094	0.025245	0.0212108	-0.0137005	-0.00714626	-0.0120572	-0.0117812	-0.00904386	-0.00634719	-0.00543552	-0.00785238	-0.0120572	0.0712724	0.0368045	0.0547429	0.0660482	-0.0108104	0.00843037	0.0168725	0.0322009	0.0361481	0.0394106	0.0418835	0.0363244	0.0505539	-0.0123136	0.0412965	0.0219581	0.114469	0.108674	-0.00543552	0.0217221	0.0505539	-0.0143954	-0.00714626	0.127832	-0.00438564	0.0378359	0.0194977	-0.00543552	-0.0127755	-0.00543552	-0.0100105	-0.0117812	-0.0108104	0.0412811	-0.0164453	-0.00543552	0.0649019	0.08872	-0.0140009	-0.0129842	-0.00634719	-0.0120572	0.0554385	-0.0142706	0.0558162	-0.00634719	-0.00543552	-0.00543552	-0.00438564	-0.00714626	-0.00714626	-0.0123136	-0.00714626	-0.00634719	-0.00848087	-0.0123136	-0.0111607	-0.0123136	-0.00904386	-0.00543552	-0.00785238	-0.00543552	-0.00438564	0.103573	-0.00714626	-0.00438564	-0.00438564	-0.0155199	-0.0117812	-0.00438564	0.110718	0.127832	-0.00543552	0.0650484	0.0731027	-0.0108104	-0.00785238	-0.00848087	-0.0111607	-0.0108104	-0.00438564	-0.0095511	0.00858586	0.0814287	-0.01318	-0.00848087	-0.00848087	-0.00543552	-0.00543552	-0.0123136	-0.0111607	-0.00543552	-0.00543552	-0.00543552	-0.00438564	-0.0125524	-0.0100105	-0.00848087	-0.00543552	-0.0137005	-0.0129842	-0.00543552	-0.0117812	-0.0100105	-0.00714626	-0.00714626	-0.00543552	-0.0140009	-0.0108104	-0.0100105	-0.0164453	-0.0150307	0.00262335	-0.0135371	-0.0114833	0.0194069	-0.0170057	-0.0157246	-0.00904386	-0.00543552	-0.00543552	-0.0123136	-0.00714626	-0.0141393	-0.00904386	-0.0120572	-0.00543552	0.0261502	-0.0129842	-0.0108104	-0.0120572	-0.00438564	-0.00714626	0.00929877	-0.00634719	-0.00785238	-0.00438564	-0.00543552	0.0814287	0.0424704	0.0377433	-0.00634719	0.138198	-0.00543552	-0.0095511	-0.00634719	0.0243751	-0.0111607	-0.0095511	0.0474177	-0.0148381	-0.00543552	-0.00543552	-0.00714626	0.0235385	0.0125648	0.0137938	-0.0142706	0.0116745	-0.0095511	-0.0117812	-0.0177286	-0.00848087	-0.0095511	-0.00785238	-0.00714626	-0.0125524	-0.0114833	-0.00904386	-0.00634719	-0.00904386	-0.00904386	-0.00785238	-0.0114833	-0.00543552	-0.0100105	0.374755	-0.0156589	-0.0095511	-0.0143954	-0.00346907	-0.017177	-0.00634719	-0.0154463	-0.0156589	-0.0133639	-0.0152073	-0.0147351	0.0558162	-0.0108104	-0.0117812	0.150354	0.0624867	0.0484473	-0.00438564	0.0971713	-0.0104284	-0.00785238	-0.00543552	-0.00634719	-0.0095511	-0.0108104	0.303439	-0.00714626	0.0312909	-0.00438564	-0.0108104	-0.00785238	0.0442252	-0.00904386	-0.00543552	-0.00848087	0.0814287	-0.00785238	-0.00543552	-0.00634719	-0.0095511	-0.00714626	-0.00543552	0.0460827	0.0312909	0.091404	-0.00714626	-0.00634719	-0.0161255	-0.0100105	-0.00438564	0.309602	0.396192	-0.0137005	-0.0100105	-0.0095511	-0.00634719	-0.00785238	-0.00543552	-0.0117812	-0.0117812	-0.00785238	-0.00904386	-0.00785238	0.109468	0.0694354	-0.00634719	-0.00848087	-0.00785238	-0.00634719	-0.0095511	-0.00714626	0.0289308	0.0411945	0.0174949	0.02087	0.0265726	0.04081	0.0212108	-0.0114833	-0.0123136	0.150354	-0.0137005	-0.0100105	0.0191231	-0.0125524	-0.00714626	-0.00634719	0.0349744	-0.0125524	-0.00543552	-0.0120572	-0.00438564	0.086181	0.0971713	0.0820039	0.0547429	0.0814287	0.118747	-0.0100105	-0.00848087	0.06291	-0.00848087	0.103573	-0.00904386	-0.00438564	0.0312909	-0.00785238	0.0547429	0.00726165	-0.00714626	0.0814287	0.138198	-0.00848087	-0.00714626	0.0971713	0.0392365	0.0814287	-0.00543552	-0.00714626	-0.00543552	-0.00714626	0.192359	0.138198	-0.00543552	-0.00543552	0.110718	-0.00904386	-0.00634719	-0.0170057	-0.00634719	0.04081	0.0501438	0.0595751	0.118747	0.0275783	-0.00438564	0.118747	0.0377433	-0.00634719	-0.0125524	-0.0133639	-0.00848087	0.0460827	0.182372	-0.0133639	-0.00543552	-0.0104284	-0.00634719	-0.00848087	-0.00634719	-0.00543552	0.04081	0.00605756	-0.00714626	0.0173719	-0.00904386	-0.00785238	-0.0133639	-0.0129842	-0.0100105	-0.0129842	-0.0100105	0.173286	-0.00438564	-0.0163607	-0.0123136	-0.01318	-0.00904386	0.138198	-0.00634719	-0.0120572	-0.016224	-0.0111607	-0.0140009	-0.00634719	-0.00785238	-0.0104284	-0.00904386	0.00901327	-0.0060757	0.0291011	-0.0169789	-0.00543552	-0.0117812	-0.0140009	-0.00543552	-0.0108104	-0.00785238	-0.00543552	-0.0108104	-0.00785238	0.06291	0.091404	0.103573	-0.00714626	-0.00634719	-0.00714626	-0.00543552	-0.0095511	0.66333	0.459177	-0.00543552	-0.00634719	-0.00634719	-0.00714626	-0.0123136	-0.0111607	0.137877	-0.00634719	-0.00543552	-0.00848087	-0.00634719	-0.0100105	0.127832	-0.0095511	-0.00634719	-0.00634719	0.0392365	-0.00543552	-0.0108104	0.0392365	0.522032	0.516569	0.138198	-0.0095511	-0.00714626	-0.0100105	-0.00848087	0.117365	0.103573	-0.0142706	-0.00848087	0.127832	-0.0164036	-0.0125524	-0.0125524	-0.0114833	-0.00714626	-0.00785238	-0.0151209	-0.00714626	-0.00543552	-0.00438564	0.0547429	0.110718	-0.00848087	-0.00714626	-0.0100105	0.0564424	0.0501438	-0.0108104	-0.0146272	-0.0125524	-0.00438564	0.262012	-0.00904386	-0.0178323	0.072499	0.0130169	-0.01318	0.150135	-0.0095511	0.0595751	-0.00634719	0.00954436	-0.00438564	-0.00785238	-0.00543552	-0.0104284	-0.00438564	0.0280758	-0.0104284	-0.00904386	0.138198	-0.00543552	0.34786	-0.00634719	0.0770862	0.0480521	0.091404	-0.00848087	0.06291	-0.0141393	0.0660482	0.0774199	-0.0177529	-0.00848087	-0.0117812	-0.0127755	-0.0108104	-0.00714626	0.138198	-0.01318	-0.0127755	0.110718	-0.00543552	-0.0064549	-0.0179775	-0.00785238	0.0383166	-0.00848087	-0.0111607	0.150135	0.00379078	-0.00543552	0.157366	-0.00519066	0.00495795	-0.0145141	0.010322	0.0159665	-0.00128894	0.00729241	-0.0150307	0.0209586	0.0261502	0.0180764	-0.0120572	0.0191231	0.00758076	0.173286	-0.00714626	-0.00438564	-0.0100105	-0.00543552	0.0349744	-0.00634719	-0.00785238	0.103573	-0.01318	-0.00848087	-0.00543552	-0.00634719	-0.0159083	-0.00543552	-0.0117812	-0.0111607	-0.00785238	0.428672	0.34786	-0.0095511	-0.00438564	-0.00714626	-0.0104284	-0.00543552	-0.00848087	-0.00785238	-0.00634719	-0.00543552	-0.00438564	0.105703	-0.00438564	0.138198	-0.0108104	-0.00634719	0.203386	-0.0095511	-0.00634719	-0.0108104	0.0572788	0.0392365	0.0291011	-0.00543552	-0.00634719	-0.00714626	-0.00714626	-0.00543552	0.0219581	-0.00543552	-0.0146272	-0.00714626	-0.00714626	-0.0127755	-0.00785238	-0.00848087	0.138198	-0.0111607	0.0243751	-0.0150307	-0.0151209	0.091404	-0.00543552	-0.00714626	-0.0100105	-0.00714626	-0.00634719	0.0392365	0.014979	0.0235385	0.0572788	-0.00543552	0.797703	0.522032	1	0.664551	0.459177	0.664551	-0.0104284	-0.00634719	-0.00543552	0.0261502	-0.00438564	-0.0125524	-0.00634719	-0.0117812	-0.00634719	-0.00785238	-0.00785238	-0.00634719	-0.00714626	0.110718	-0.00785238	0.0501438	0.0731027	-0.00904386	-0.0127755	-0.00322842	-0.00634719	-0.0114833	-0.00543552	-0.00634719	-0.0125524	-0.00438564	-0.00904386	-0.00714626	-0.0129842	-0.0153698	-0.00438564	-0.0108104	-0.00714626	-0.00438564	-0.0111607	-0.00714626	-0.0143954	0.0791979	-0.0104284	-0.0104284	-0.0108104	-0.00785238	-0.00634719	-0.00848087	-0.00634719	0.0349744	-0.0125524	-0.00438564	-0.0117812	-0.00785238	0.0572788	-0.0100105	0.165322	0.0320849	-0.00438564	-0.0104284	-0.0100105	0.150135	0.110718	-0.0129842	-0.00634719	-0.0111607	0.165322	0.091404	-0.00543552	-0.0100105	-0.00785238	-0.00714626	-0.0117812	-0.00785238	-0.0137005	0.110718	0.229289	0.262012	0.262012	0.533024	-0.00714626	0.04081	-0.00634719	-0.00543552	0.122261	0.157366	-0.00634719	-0.00714626	-0.0111607	-0.0125524	-0.00438564	0.157366	0.0712724	-0.0095511	-0.00634719	0.137764	0.06291	0.091404	-0.00543552	-0.0167063	-0.00438564	-0.00904386	-0.00634719	-0.00438564	-0.00785238	-0.00714626	-0.0145141	-0.0117812	-0.00634719	-0.00785238	0.016084	-0.0111607	-0.0100105	-0.0138548	0.0359019	0.0587166	0.0443503	-0.00848087	0.0046978	-0.00714626	-0.0100105	-0.00438564	0.0775995	0.132017	-0.0145141	-0.0111607	-0.00543552	-0.0104284	-0.00634719	-0.00848087	-0.00438564	-0.0114833	0.0599945	0.0333504	-0.0138548	-0.00634719	-0.0117812	-0.0111607	-0.00714626	-0.00714626	0.103573	-0.00785238	-0.0117812	-0.00904386	-0.00634719	-0.0095511	-0.00543552	-0.00543552	-0.00848087	-0.0095511	0.00726165	-0.0120572	-0.0095511	0.091404	-0.00634719	-0.00438564	-0.00785238	-0.00848087	-0.00634719	-0.00543552	-0.00543552	-0.00714626	0.0237986	0.138198	0.150135	-0.00848087	-0.0100105	-0.00785238	-0.00848087	-0.00438564	-0.00438564	-0.0095511	-0.0104284	-0.00714626	-0.0114833	0.0108399	-0.0114833	-0.00848087	-0.0108104	-0.00904386	0.04081	-0.0095511	-0.00634719	-0.00438564	-0.00848087	-0.0127755	-0.00438564	-0.00904386	-0.00904386	-0.00543552	-0.00848087	-0.00848087	-0.00714626	-0.0155199	-0.0111607	-0.0104284	-0.00785238	0.00582469	-0.0095511	0.0149989	0.265143	0.293314	0.370534	0.34786	0.281832	0.150135	-0.00785238	-0.00848087	-0.00634719	-0.00543552	0.12711	-0.0095511	0.118747	-0.00785238	-0.0104284	0.0694354	0.00444317	0.012088	-0.00904386	-0.00634719	-0.00543552	-0.00634719	-0.00785238	-0.00714626	-0.00904386	-0.00634719	-0.00785238	0.086181	0.091404	0.127832	-0.00634719	0.102151	-0.0127755	-0.00785238	-0.0154463	-0.00848087	-0.0156589	0.118747	-0.0104284	-0.0111607	-0.00634719	-0.00438564	-0.0114833	0.138198	0.0660482	0.086181	0.110718	-0.00714626	-0.00438564	-0.00634719	-0.0155907	0.221707	0.0572788	0.0301718	-0.0104284	-0.01318	-0.00904386	0.091404	-0.00714626	-0.00543552	-0.00438564	-0.0133639	-0.0135371	-0.0133639	-0.00634719	-0.00438564	0.0112515	0.0243751	-0.00438564	-0.00634719	0.281832	-0.00634719	-0.0152073	-0.00634719	-0.0111607	0.0424704	-0.00438564	0.0399124	-0.00634719	-0.00543552	-0.0125524	0.150135	-0.00904386	-0.0100105	-0.00438564	-0.00543552	-0.0129842	-0.00543552	-0.00634719	-0.00543552	0.0599945	0.086181	-0.00785238	-0.00714626	-0.00904386	0.0572788	-0.00848087	-0.0100105	0.0246852	-0.00634719	-0.0117812	-0.0100105	-0.0100105	-0.00714626	-0.00848087	-0.00543552	-0.0159083	-0.0125524	-0.00543552	-0.0133639	-0.00634719	-0.0125524	-0.00848087	-0.00438564	-0.00543552	-0.00904386	-0.0111607	-0.00543552	-0.00634719	-0.00634719	-0.00904386	-0.0111607	-0.00785238	-0.0095511	-0.0095511	-0.0104284	-0.0100105	0.0460827	-0.0104284	-0.0095511	-0.0108104	-0.00543552	-0.0141393	-0.00848087	-0.0141393	-0.00848087	-0.00438564	0.138198	0.0547429	-0.0158492	0.0731027	-0.00543552	-0.0095511	-0.00543552	-0.00634719	-0.0100105	-0.00714626	0.0140519	0.0320849	-0.00848087	0.103573	-0.00543552	0.127832	0.0126351	0.0212108	0.0102296	0.0474177	-0.0013441	-0.00904386	-0.00714626	0.0232782	0.0153016	-0.0138548	-0.0108104	-0.0100105	-0.016271	-0.00904386	-0.0141393	0.104018	0.137764	-0.01318	-0.0108104	0.0971713	0.150135	-0.00714626	0.0985173	0.0910823	-0.0117812	-0.00714626	-0.0120572	-0.00634719	-0.00848087	-0.00714626	-0.00634719	-0.00634719	-0.0123136	-0.00634719	-0.00785238	-0.00904386	-0.00785238	-0.0100105	0.0261502	-0.0127755	0.127832	-0.00438564	-0.01318	-0.00904386	-0.00634719	-0.0117812	-0.00904386	-0.00785238	0.0301718	-0.0123136	0.06291	0.150135	-0.0108104	0.103573	0.138198	-0.0123136	-0.0108104	-0.00848087	0.0324619	0.086181	-0.0125524	-0.0095511	-0.00438564	-0.00634719	-0.00714626	-0.00848087	-0.00634719	0.103573	0.150135	-0.0135371	-0.00904386	-0.0100105	0.0349744	-0.0104284	-0.0111607	-0.00714626	0.086181	0.0547429	-0.0104284	-0.00904386	-0.00634719	-0.00848087	-0.00634719	-0.0129842	0.0204901	-0.0095511	-0.00714626	-0.00904386	-0.00904386	-0.00714626	0.110718	-0.0108104	-0.00634719	-0.00848087	-0.00543552	0.0291011	-0.00904386	-0.0125524	-0.00904386	0.0547429	-0.00543552	0.091404	-0.00438564	-0.00785238	-0.00543552	-0.00543552	-0.00634719	0.0392365	-0.0104284	-0.00714626	0.138198	-0.0108104	0.0442252	-0.0114833	0.241629	0.327679	-0.00438564	0.0104392	0.0480521	-0.00714626	0.0660482	0.127832	-0.00714626	-0.00543552	0.0770862	-0.00634719	-0.00634719	-0.0100105	-0.00543552	-0.00785238	-0.00543552	-0.00634719	0.822144	0.459177	0.459177	0.103573	-0.00543552	-0.00438564	-0.00543552	-0.00634719	-0.00438564	-0.00848087	-0.0141393	-0.0108104	-0.0104284	-0.00714626	-0.00634719	0.086181	-0.00785238	-0.00543552	-0.00634719	-0.00543552	-0.00634719	-0.00904386	-0.00438564	-0.00714626	-0.0149365	0.0971713	-0.00634719	-0.00785238	-0.0120572	-0.00714626	-0.00904386	-0.00438564	-0.00438564	-0.00848087	-0.00714626	-0.00848087	-0.00438564	-0.00543552	-0.00543552	-0.00634719	-0.00785238	-0.00904386	-0.0095511	-0.00543552	-0.00848087	-0.00438564	-0.0095511	-0.00848087	-0.0095511	-0.00714626	-0.00438564	-0.00438564	-0.00714626	-0.00848087	-0.00714626	-0.00634719	-0.00848087	-0.016271	-0.0108104	-0.0114833	-0.00848087	-0.00714626	-0.0140009	-0.00848087	-0.00438564	-0.0114833	-0.00543552	-0.00634719	-0.00634719	-0.00785238	-0.0114833	-0.0117812	-0.0111607	-0.0100105	-0.00904386	-0.0108104	0.0770862	-0.00634719	-0.0123136	-0.0095511	-0.0095511	-0.0108104	0.04081	-0.0114833	-0.00785238	-0.00634719	-0.0104284	-0.0095511	0.0971713	-0.00785238	-0.00438564	-0.00904386	-0.0100105	-0.0123136	-0.00543552	0.091404	-0.00785238	-0.00543552	-0.00634719	0.24464	0.203386	0.118747	0.203386	-0.00714626	-0.015788	-0.00714626	-0.0100105	-0.0123136	-0.00785238	-0.00904386	0.118747	0.0770862	-0.0104284	-0.00848087	-0.00848087	-0.00714626	-0.00785238	-0.00904386	-0.00714626	-0.00848087	0.0971713	-0.0100105	-0.0104284	-0.00848087	-0.00543552	0.0599945	0.0291011	0.103573	-0.0100105	-0.0111607	-0.00634719	-0.00785238	-0.00904386	-0.00785238	-0.0095511	-0.00904386	-0.00634719	-0.00714626	-0.00634719	-0.00543552	0.0149989	-0.0158492	-0.0165251	-0.0160205	-0.0111607	-0.0156589	0.0121094	-0.00634719	-0.00714626	-0.0108104	-0.00714626	-0.00634719	0.0599945	0.0547429	-0.00543552	-0.00848087	0.0814287	0.0599945	-0.0161255	0.027093	-0.00634719	-0.0156589	-0.00714626	-0.0095511	-0.00904386	-0.00785238	-0.00785238	-0.00634719	-0.00785238	-0.00634719	-0.00438564	-0.00848087	0.127832	-0.0100105	-0.0104284	-0.00848087	-0.0095511	0.127832	0.304656	0.0243751	0.0694354	-0.00714626	-0.00714626	-0.00543552	-0.00438564	-0.00543552	-0.00543552	-0.00543552	-0.00438564	-0.00543552	-0.00543552	-0.00438564	-0.00785238	-0.00634719	-0.00543552	-0.00785238	-0.00785238	-0.00785238	-0.00785238	-0.00634719	-0.00543552	-0.00634719	-0.00785238	-0.00785238	-0.00785238	-0.00785238	-0.00785238	-0.00543552	-0.00438564	-0.00438564	-0.00438564	-0.00438564	-0.00543552	-0.00438564	-0.00848087	-0.0100105	-0.00438564	-0.00438564	-0.00438564	-0.00438564	-0.00438564	-0.00438564	-0.00438564	-0.00438564	-0.00848087	-0.00848087	-0.00438564	-0.00438564	-0.00438564	-0.00634719	-0.00848087	-0.00848087	-0.00848087	-0.00848087	-0.0156589	-0.0156589	-0.0156589	-0.0095511	-0.0142706	-0.0133639	-0.0135371	-0.0140009	-0.0156589	-0.0155907	-0.0157246	-0.0156589	-0.01318	-0.00848087	-0.00785238	-0.0114833	-0.00848087	-0.00848087	-0.00714626	-0.00634719	-0.00543552	-0.00785238	-0.00785238	-0.00543552	-0.00634719	-0.00634719	-0.00634719	-0.00543552	-0.00785238	-0.00714626	-0.00543552	-0.00543552	-0.00714626	-0.00543552	-0.00543552	-0.00714626	-0.00714626	-0.00543552	-0.00714626	-0.00543552	-0.00714626	-0.00634719	-0.00634719	-0.00785238	-0.00785238	-0.00543552	-0.00785238	-0.00634719	-0.00785238	-0.00785238	-0.00785238	-0.00785238	-0.00785238	-0.00785238	-0.00785238	-0.00785238	-0.00543552	-0.00714626	-0.00714626	-0.00634719	-0.00785238	-0.00714626	-0.00543552	-0.00634719	-0.00634719	-0.0095511	-0.0095511	-0.0095511	-0.00848087	-0.0095511	-0.0157246	-0.0157246	-0.0156589	-0.0155907	-0.0155907	-0.00848087	-0.0095511	-0.00543552	-0.00543552	-0.00543552	-0.00904386	-0.0095511	-0.00438564	-0.00543552	-0.00543552	-0.00543552	-0.00543552	-0.00714626	-0.0155907	-0.0155907	-0.00438564	-0.00714626	-0.00634719	-0.00634719	-0.00634719	-0.00634719	-0.00634719	-0.00438564	-0.00714626	-0.00543552	-0.00634719	-0.00848087	-0.00848087	-0.00438564	-0.0100105	-0.00438564	-0.00714626	-0.00438564	-0.00714626	-0.00438564	-0.00438564	-0.00714626	-0.0156589	-0.00848087	-0.00848087	-0.00848087	-0.00848087	-0.00634719	-0.00634719	-0.00848087	-0.00634719	-0.00634719	-0.00438564	-0.00438564	-0.00438564	-0.00904386	-0.00848087	-0.00848087	-0.00634719	-0.00634719	-0.00634719	-0.00634719	-0.00634719	-0.00438564	-0.00438564	-0.00543552	-0.00543552	-0.00848087	-0.00848087	-0.00848087	-0.00848087	-0.0095511	-0.00634719	-0.00714626	-0.00634719	-0.00438564	-0.0156589	-0.00438564	-0.00543552	-0.00438564	-0.00848087	-0.00634719	-0.00848087	-0.0125524	-0.0125524	-0.0125524	-0.00634719	-0.0125524	-0.0125524	-0.0125524	-0.0125524	-0.0125524	-0.0125524	-0.0125524	-0.0125524	-0.00634719	-0.00543552	-0.00848087	-0.00848087	-0.00848087	-0.00848087	-0.00848087	0.0971713	-0.00714626	-0.00634719	-0.00634719	-0.00634719	-0.00634719	-0.00634719	-0.00634719	-0.00634719	-0.00634719	-0.00634719	-0.00634719	-0.00634719	-0.00634719	-0.00634719	-0.00634719	-0.00634719	-0.00714626	-0.00634719	-0.00634719	-0.00634719	-0.00634719	-0.00634719	-0.00634719	-0.00634719	-0.00634719	-0.00634719	-0.00634719	-0.00634719	-0.00543552	-0.00543552	-0.00543552	-0.0095511	0.0971713	-0.00714626	-0.00543552	-0.00543552	-0.00543552	-0.00543552	-0.00848087	-0.00848087	-0.00848087	-0.00904386	-0.00904386	-0.00904386	-0.0095511	-0.00848087	-0.00543552	-0.00543552	0.103573	-0.00634719	-0.00634719	-0.00634719	-0.00634719	-0.00634719	-0.00438564	-0.00438564	-0.00438564	-0.00438564	-0.00438564	-0.00438564	-0.00438564	-0.00438564	-0.00438564	-0.00438564	-0.00438564	-0.00438564	-0.00848087	-0.00848087	-0.00438564	-0.00438564	-0.00543552	-0.00438564	-0.00438564	-0.00634719	-0.00438564	-0.00438564	-0.00634719	-0.00634719	-0.00634719	-0.00634719	-0.00438564	-0.00543552	-0.00543552	-0.00714626	-0.00543552	-0.00634719	-0.00714626	-0.00714626	-0.00714626	-0.00785238	-0.00848087	-0.00848087	-0.00848087	-0.00904386	-0.00904386	-0.00848087	-0.00714626	-0.00634719	-0.0141393	-0.0108104	-0.00634719	-0.0123136	-0.00634719	-0.00714626	-0.00848087	-0.00848087	-0.00904386	-0.00634719	0.110718	-0.00904386	-0.00634719	-0.0114833	-0.00634719	-0.0114833	-0.0108104	-0.0120572	-0.0108104	-0.0120572	-0.0111607	-0.0111607	-0.00634719	-0.0125524	-0.00543552	-0.00543552	-0.00634719	-0.00634719	-0.00634719	-0.00634719	-0.00634719	-0.00634719	-0.00634719	-0.00634719	-0.00785238	-0.00785238	-0.00848087	-0.00785238	-0.00634719	-0.00634719	-0.00543552	-0.00634719	-0.00634719	-0.00634719	-0.00634719	-0.00543552	-0.00634719	-0.00634719	-0.00438564	-0.00438564	-0.00785238	-0.00785238	-0.00543552	-0.00543552	-0.00634719	-0.00634719	-0.00634719	-0.00438564	-0.00438564	-0.00904386	-0.00904386	-0.00438564	-0.00634719	-0.00634719	-0.00634719	-0.00634719	-0.00438564	-0.00438564	-0.00634719	-0.00848087	-0.00848087	-0.00848087	-0.00848087	-0.00438564	-0.00634719	-0.00785238	-0.0125524	-0.0137005	-0.0141393	-0.0142706	-0.0137005	-0.0138548	-0.0142706	-0.00785238	-0.00785238	-0.0133639	-0.01318	-0.0155907	-0.0155907	-0.0155907	-0.0127755	-0.0127755	-0.0133639	-0.00438564	-0.00543552	-0.00543552	-0.00438564	-0.00714626	-0.00634719	-0.00543552	-0.00543552	-0.00543552	-0.0095511	-0.0095511	-0.0095511	-0.0095511	-0.0095511	-0.00714626	-0.0095511	-0.00848087	-0.00848087	-0.00848087	-0.00714626	-0.00714626	-0.00714626	-0.00714626	-0.00714626	-0.00714626	-0.00714626	-0.00634719	-0.00543552	-0.00714626	-0.00543552	-0.00543552	-0.00543552	-0.00543552	-0.00543552	-0.00543552	-0.00543552	-0.00543552	-0.00543552	-0.00543552	-0.00543552	-0.00543552	-0.00543552	-0.00543552	-0.00438564	-0.00543552	-0.00785238	-0.00634719	-0.00634719	-0.00904386	-0.00543552	-0.00848087	-0.00634719	-0.00634719	-0.00904386	-0.00848087	-0.00438564	-0.00904386	-0.00904386	-0.00904386	-0.00848087	-0.00848087	-0.00848087	-0.00904386	-0.00904386	-0.0095511	-0.0095511	-0.0095511	-0.0095511	-0.0095511	-0.0095511	-0.0100105	-0.0100105	-0.0100105	-0.00543552	-0.00848087	-0.00848087	-0.00634719	-0.00634719	-0.00634719	-0.00634719	-0.00714626	-0.00634719	-0.00714626	-0.00634719	-0.00634719	-0.00634719	-0.00714626	-0.00714626	-0.00848087	-0.00848087	-0.00714626	-0.00714626	-0.00634719	-0.00785238	-0.00904386	-0.00634719	-0.00634719	-0.00634719	-0.00634719	-0.00904386	-0.00904386	-0.00848087	-0.00543552	-0.00543552	-0.00848087	-0.00904386	-0.00848087	-0.0095511	-0.00543552	-0.00543552	-0.00543552	-0.00543552	0.0971713	-0.00543552	-0.00543552	-0.00634719	0.127832	-0.00543552	-0.0159653	-0.0159653	-0.00634719	-0.00438564	-0.00634719	-0.00543552	-0.00543552	0.110718	-0.00714626	-0.00714626	-0.00714626	-0.00543552	-0.00634719	-0.00543552	-0.0157246	-0.0160739	-0.0160205	-0.0160205	-0.0160205	-0.00438564	-0.00438564	-0.00438564	-0.00848087	-0.00438564	-0.00438564	-0.00714626	-0.00714626	-0.00714626	-0.00714626	-0.00634719	-0.0155907	-0.0155907	-0.0155907	-0.0155907	-0.00543552	-0.00543552	-0.00848087	-0.00634719	-0.00634719	-0.00634719	-0.00634719	-0.00634719	-0.00634719	-0.00634719	-0.00634719	-0.00543552	-0.00634719	-0.00714626	-0.00543552	-0.00543552	-0.00543552	-0.00438564	-0.00438564	-0.00438564	-0.00634719	-0.00543552	-0.00438564	-0.0117812	-0.0108104	-0.00848087	-0.00438564	-0.00438564	-0.00904386	0.0660482	0.0770862	-0.00848087	0.0660482	0.0660482	-0.00714626	-0.00714626	-0.00848087	-0.00848087	-0.00848087
positive regulation of alpha-beta T cell activation	-0.00585609	-0.00518717	-0.00475285	-0.00726052	-0.00554939	-0.00422253	-0.00422253	-0.00634719	-0.00804673	-0.00672307	-0.00422253	-0.00554939	-0.00585609	-0.00475285	-0.00745928	-0.00852636	-0.00611912	-0.00554939	-0.00585609	-0.00850411	-0.00634719	-0.00422253	-0.00356041	-0.00518717	-0.00518717	-0.00611912	-0.00356041	-0.00475285	-0.00687976	0.162042	-0.00702001	-0.00770021	-0.00422253	-0.00422253	-0.00634719	-0.00356041	-0.00804673	-0.00585609	-0.00475285	-0.00726052	-0.00840451	-0.00702001	-0.00672307	-0.00554939	-0.00356041	0.162042	-0.00356041	-0.00475285	-0.00585609	-0.00654684	-0.00356041	0.24509	0.177574	0.148891	0.196198	-0.00554939	-0.00634719	0.0886691	0.218938	0.218938	-0.00824976	-0.00422253	-0.00356041	-0.00356041	-0.00554939	-0.00776864	-0.00634719	-0.00422253	-0.00554939	-0.00585609	-0.00874821	-0.00611912	-0.00422253	0.303638	0.0886691	0.303638	-0.00475285	0.281343	-0.00356041	-0.00672307	-0.00475285	0.234204	0.218938	0.111715	0.127832	-0.00518717	0.303638	0.218938	-0.00518717	0.196198	-0.00789136	-0.00634719	0.196198	-0.00726052	-0.00422253	-0.00475285	-0.00422253	-0.00422253	-0.00585609	-0.00518717	-0.00554939	-0.00518717	-0.00845657	-0.00687976	-0.00611912	0.177574	-0.00422253	-0.00672307	-0.00585609	-0.00554939	-0.00422253	-0.00672307	-0.00356041	-0.00611912	-0.00475285	-0.00789136	-0.00754627	-0.00611912	-0.00422253	-0.00858779	-0.00821366	-0.00611912	-0.00475285	-0.00736441	-0.00654684	-0.00422253	-0.00687976	-0.00518717	-0.00880993	-0.00554939	-0.00475285	-0.00840451	-0.00809225	-0.00475285	-0.00856815	-0.00634719	-0.00518717	-0.00422253	-0.00726052	-0.00897748	-0.00672307	-0.00554939	-0.00422253	-0.00762631	-0.00554939	-0.00634719	-0.00845657	-0.00726052	-0.00518717	-0.00554939	0.0105073	-0.00611912	-0.00356041	0.127832	-0.00856815	-0.00518717	-0.00475285	-0.00554939	-0.00754627	-0.00356041	-0.00518717	-0.00687976	-0.00654684	-0.00554939	-0.00854769	-0.00585609	-0.00554939	-0.00915281	-0.00877409	-0.00770021	-0.00585609	-0.0081755	-0.00799828	-0.00809225	-0.00736441	-0.00702001	-0.00917459	-0.00745928	-0.00475285	-0.00356041	-0.00872055	-0.00687976	-0.00422253	0.0373972	-0.00770021	0.0570339	-0.00554939	0.00531655	0.196198	-0.00611912	-0.00518717	-0.00920186	-0.00850411	-0.00422253	-0.00518717	-0.00422253	-0.00356041	-0.00714626	-0.00804673	-0.00672307	0.00441273	-0.00870599	-0.00762631	-0.00702001	-0.00475285	-0.00745928	-0.00672307	-0.00776864	0.0317557	0.0433921	-0.00422253	-0.00422253	0.0842142	-0.00702001	-0.00726052	-0.00611912	-0.00585609	-0.00585609	-0.00518717	-0.00776864	-0.00672307	-0.00714626	-0.00687976	0.00965387	-0.00783219	-0.00611912	-0.00475285	-0.00518717	-0.00848087	0.0224296	-0.00634719	-0.00554939	-0.00745928	-0.00837657	0.0179955	-0.00654684	-0.00585609	-0.00475285	-0.00518717	-0.00585609	-0.00854769	-0.00867528	-0.00518717	-0.00585609	-0.00585609	-0.00831642	-0.00554939	-0.00702001	0.00371443	-0.00714626	-0.00554939	-0.00518717	-0.0088911	-0.00687976	-0.00554939	-0.00714626	-0.00422253	-0.00714626	-0.00634719	-0.00714626	-0.00634719	-0.00475285	-0.00611912	-0.00356041	-0.00585609	-0.00654684	-0.00714626	-0.00840451	-0.00804673	-0.00867528	-0.00843114	-0.00654684	-0.00714626	-0.00611912	-0.00776864	0.24733	-0.00726052	0.148891	0.0989821	-0.00770021	-0.00702001	-0.00634719	-0.00475285	0.111715	-0.00356041	-0.00356041	-0.00726052	-0.00702001	-0.00422253	-0.00848087	-0.00475285	-0.00475285	-0.00518717	0.148891	-0.00518717	-0.00585609	-0.00702001	-0.00874821	-0.00475285	-0.00799828	-0.00726052	-0.00475285	-0.00809225	-0.00654684	-0.00518717	0.0150458	-0.00585609	-0.00585609	-0.00654684	-0.00687976	-0.00672307	0.0373824	-0.0081351	0.00711437	0.00779177	-0.00854769	-0.00745928	-0.00726052	-0.00585609	-0.00422253	-0.00585609	-0.00518717	-0.00475285	-0.00611912	-0.00554939	-0.0079466	-0.00776864	0.196198	0.218938	0.0191426	-0.00672307	0.0396148	-0.00799828	-0.00356041	0.0217492	0.0363405	0.0317557	-0.0079466	-0.00518717	-0.00736441	-0.00726052	-0.00611912	-0.00475285	-0.00422253	-0.00554939	-0.00736441	0.0396148	0.0195464	-0.00762631	-0.00726052	-0.00687976	0.00431905	0.00873599	0.0164691	0.00910427	0.0125665	0.0115337	-0.0081755	0.0273338	-0.00745928	0.0317059	-0.00856815	0.0396148	0.0707342	-0.00422253	0.00862284	-0.00869091	-0.0081755	-0.00518717	0.196198	-0.00356041	0.0194208	0.0101287	-0.00422253	-0.00762631	-0.00422253	-0.00654684	-0.00726052	-0.00687976	0.0108761	-0.00879835	-0.00422253	0.0338993	0.0131547	-0.00804673	-0.00770021	-0.00475285	-0.00736441	0.0689617	-0.0081351	0.0289826	-0.00475285	-0.00422253	-0.00422253	-0.00356041	-0.00518717	-0.00518717	-0.00745928	-0.00518717	-0.00475285	-0.00585609	-0.00745928	-0.00702001	-0.00745928	-0.00611912	-0.00422253	-0.00554939	-0.00422253	-0.00356041	0.148891	-0.00518717	-0.00356041	-0.00356041	-0.00852636	-0.00726052	-0.00356041	0.162042	0.196198	-0.00422253	0.0421696	-0.00702001	-0.00687976	-0.00554939	-0.00585609	-0.00702001	-0.00687976	-0.00356041	-0.00634719	0.0179955	0.111715	-0.00776864	-0.00585609	-0.00585609	-0.00422253	-0.00422253	-0.00745928	-0.00702001	-0.00422253	-0.00422253	-0.00422253	-0.00356041	-0.00754627	-0.00654684	-0.00585609	-0.00422253	-0.0079466	-0.00770021	-0.00422253	-0.00726052	-0.00654684	-0.00518717	-0.00518717	-0.00422253	-0.00804673	-0.00687976	-0.00654684	-0.00879835	-0.00837657	-0.000838945	-0.00789136	-0.00714626	0.00976724	-0.00895624	-0.00858779	-0.00611912	-0.00422253	-0.00422253	-0.00745928	-0.00518717	-0.00809225	-0.00611912	-0.00736441	-0.00422253	0.0373824	-0.00770021	-0.00687976	-0.00736441	-0.00356041	-0.00518717	-0.0088911	-0.00475285	-0.00554939	-0.00356041	-0.00422253	0.111715	0.0570339	0.051167	-0.00475285	0.218938	-0.00422253	-0.00634719	-0.00475285	0.0353439	-0.00702001	-0.00634719	0.0244888	-0.00831642	-0.00422253	-0.00422253	-0.00518717	0.0343897	0.00404549	0.0233912	-0.0081351	0.0212824	-0.00634719	-0.00726052	-0.00915281	-0.00585609	-0.00634719	-0.00554939	-0.00518717	-0.00754627	-0.00714626	-0.00611912	-0.00475285	-0.00611912	-0.00611912	-0.00554939	-0.00714626	-0.00422253	-0.00654684	0.119272	-0.00856815	-0.00634719	-0.0081755	-0.00175132	-0.00900354	-0.00475285	-0.00850411	-0.00856815	-0.00783219	-0.00843114	-0.00828396	0.0289826	-0.00687976	-0.00726052	0.0935684	-0.00888194	0.0139284	-0.00356041	0.137612	-0.00672307	-0.00554939	-0.00422253	-0.00475285	-0.00634719	-0.00687976	0.21618	-0.00518717	0.0433921	-0.00356041	-0.00687976	-0.00554939	0.0592498	-0.00611912	-0.00422253	-0.00585609	-0.00672307	-0.00554939	-0.00422253	-0.00475285	-0.00634719	-0.00518717	-0.00422253	-0.00789136	0.0433921	0.127832	-0.00518717	-0.00475285	-0.00870599	-0.00654684	-0.00356041	0.425075	0.598099	-0.0079466	-0.00654684	-0.00634719	-0.00475285	-0.00554939	-0.00422253	-0.00726052	-0.00726052	-0.00554939	-0.00611912	-0.00554939	-0.00783219	0.0935684	-0.00475285	-0.00585609	-0.00554939	-0.00475285	-0.00634719	-0.00518717	0.0147659	0.0165355	0.00906534	0.0173248	-0.00900354	-0.00804673	-0.00858779	-0.00714626	-0.00745928	0.0935684	-0.0079466	-0.00654684	0.0294197	-0.00754627	-0.00518717	-0.00475285	0.0477982	-0.00754627	-0.00422253	-0.00736441	-0.00356041	-0.00654684	-0.00611912	0.0462502	0.0729838	0.111715	0.177574	-0.00654684	-0.00585609	0.0842142	-0.00585609	0.148891	-0.00611912	-0.00356041	0.0433921	-0.00554939	-0.00762631	-0.00894119	-0.00518717	-0.00672307	-0.00422253	-0.00585609	-0.00518717	0.137612	0.0530042	-0.00672307	-0.00422253	-0.00518717	-0.00422253	-0.00518717	0.127832	0.218938	-0.00422253	-0.00422253	-0.00554939	-0.00611912	-0.00475285	-0.00895624	-0.00475285	0.0549562	0.0668809	0.0325979	-0.00518717	0.0144741	-0.00356041	0.177574	0.051167	-0.00475285	-0.00754627	-0.00783219	-0.00585609	0.0616184	0.24509	-0.00783219	-0.00422253	-0.00672307	-0.00475285	-0.00585609	-0.00475285	-0.00422253	0.0549562	0.015342	-0.00518717	-0.00926249	-0.00611912	-0.00554939	-0.00783219	-0.00770021	-0.00654684	-0.00770021	-0.00654684	0.111715	-0.00356041	-0.00877409	-0.00745928	-0.00776864	-0.00611912	-0.00422253	-0.00475285	-0.00736441	-0.00873461	-0.00702001	-0.00804673	-0.00475285	-0.00554939	-0.00672307	-0.00611912	0.00650395	-0.00925721	0.0408125	-0.00894881	-0.00422253	-0.00726052	-0.00804673	-0.00422253	-0.00687976	-0.00554939	-0.00422253	-0.00687976	-0.00554939	0.0842142	0.127832	0.148891	-0.00518717	-0.00475285	-0.00518717	-0.00422253	-0.00634719	0.370908	0.49822	-0.00422253	-0.00475285	-0.00475285	-0.00518717	-0.00745928	-0.00702001	0.0842142	-0.00475285	-0.00422253	-0.00585609	-0.00475285	-0.00654684	-0.00475285	-0.00634719	-0.00475285	-0.00475285	0.0530042	-0.00422253	-0.00687976	0.0530042	0.425075	0.328747	-0.00422253	-0.00634719	-0.00518717	-0.00654684	-0.00585609	0.0408125	-0.00585609	-0.0081351	-0.00585609	0.196198	-0.00878641	-0.00754627	-0.00754627	-0.00714626	-0.00518717	-0.00554939	-0.00840451	-0.00518717	-0.00422253	-0.00356041	-0.00762631	-0.00554939	-0.00585609	-0.00518717	-0.00654684	0.0213954	-0.00776864	-0.00687976	-0.00824976	-0.00754627	-0.00356041	0.196198	-0.00611912	-0.00918038	0.0469565	0.0227266	-0.00776864	-0.00356041	-0.00634719	-0.00856815	-0.00475285	0.00318246	-0.00356041	-0.00554939	-0.00422253	-0.00672307	-0.00356041	0.0396148	-0.00672307	-0.00611912	0.218938	-0.00422253	0.162042	-0.00475285	-0.00687976	-0.00783219	-0.00634719	-0.00585609	-0.00736441	-0.00809225	-0.00726052	0.0433921	-0.00915929	-0.00585609	-0.00726052	-0.00762631	-0.00687976	-0.00518717	-0.00422253	-0.00776864	-0.00762631	0.162042	-0.00422253	0.00267807	-0.00921871	-0.00554939	-0.00885286	-0.00585609	-0.00702001	0.24733	0.00193093	-0.00422253	0.0989821	-0.00261492	0.0141981	-0.00821366	0.000385629	0.00799487	0.00781432	-0.0028618	-0.00837657	-0.00907398	0.0373824	0.0117149	-0.00736441	0.0294197	0.0169367	0.111715	-0.00518717	-0.00356041	-0.00654684	-0.00422253	0.0477982	-0.00475285	-0.00554939	-0.00585609	-0.00776864	-0.00585609	-0.00422253	-0.00475285	-0.00864226	-0.00422253	-0.00726052	-0.00702001	-0.00554939	0.328747	0.497225	-0.00634719	-0.00356041	-0.00518717	-0.00672307	-0.00422253	-0.00585609	-0.00554939	-0.00475285	-0.00422253	-0.00356041	0.0616184	-0.00356041	0.218938	-0.00687976	-0.00475285	0.137612	-0.00634719	-0.00475285	-0.00687976	0.0764159	-0.00809225	-0.00837657	-0.00422253	-0.00475285	-0.00518717	-0.00518717	-0.00422253	0.0325979	-0.00422253	-0.00824976	-0.00518717	-0.00518717	-0.00762631	-0.00554939	-0.00585609	-0.00422253	-0.00702001	0.0353439	-0.00837657	-0.00840451	0.127832	-0.00422253	-0.00518717	-0.00654684	-0.00518717	-0.00475285	0.0530042	0.00993017	0.0343897	0.0764159	-0.00422253	0.496427	0.425075	0.664551	1	-0.00356041	0.598099	-0.00672307	-0.00475285	-0.00422253	0.0373824	-0.00356041	-0.00754627	-0.00475285	-0.00726052	-0.00475285	-0.00554939	-0.00554939	-0.00475285	-0.00518717	0.162042	-0.00554939	-0.00776864	-0.00702001	-0.00611912	-0.00762631	0.00587112	-0.00475285	-0.00714626	-0.00422253	-0.00475285	-0.00754627	-0.00356041	-0.00611912	-0.00518717	-0.00770021	-0.00848087	-0.00356041	-0.00687976	-0.00518717	-0.00356041	-0.00702001	-0.00518717	-0.0081755	0.0408878	-0.00672307	-0.00672307	-0.00687976	-0.00554939	-0.00475285	-0.00585609	-0.00475285	0.0477982	-0.00754627	-0.00356041	-0.00726052	-0.00554939	-0.00754627	-0.00654684	0.131128	-0.00893338	-0.00356041	-0.00672307	-0.00654684	-0.00356041	-0.00554939	-0.00770021	-0.00475285	-0.00702001	0.131128	0.127832	-0.00422253	-0.00654684	-0.00554939	-0.00518717	-0.00726052	-0.00554939	-0.0079466	0.162042	0.329634	0.397148	0.397148	0.472387	-0.00518717	-0.00804673	-0.00475285	-0.00422253	0.0729838	0.0989821	-0.00475285	-0.00518717	-0.00702001	-0.00754627	-0.00356041	0.204984	0.087634	-0.00634719	-0.00475285	0.0494345	-0.00736441	-0.00634719	-0.00422253	-0.00887252	-0.00356041	-0.00611912	-0.00475285	-0.00356041	-0.00554939	-0.00518717	-0.00821366	-0.00726052	-0.00475285	-0.00554939	0.0260629	-0.00702001	-0.00654684	-0.00799828	0.00901949	0.0223621	0.0124304	-0.00585609	0.0139284	-0.00518717	-0.00654684	-0.00356041	0.0657813	0.112443	-0.00821366	-0.00702001	-0.00422253	-0.00672307	-0.00475285	-0.00585609	-0.00356041	-0.00714626	0.0801459	-0.00891713	-0.00799828	-0.00475285	-0.00726052	-0.00702001	-0.00518717	-0.00518717	-0.00585609	-0.00554939	-0.00726052	-0.00611912	-0.00475285	-0.00634719	-0.00422253	-0.00422253	-0.00585609	-0.00634719	0.0166016	-0.00736441	-0.00634719	0.127832	-0.00475285	-0.00356041	-0.00554939	-0.00585609	-0.00475285	-0.00422253	-0.00422253	-0.00518717	0.0124304	-0.00422253	-0.00356041	-0.00585609	-0.00654684	-0.00554939	-0.00585609	-0.00356041	-0.00356041	-0.00634719	-0.00672307	-0.00518717	-0.00714626	0.0203892	-0.00714626	-0.00585609	-0.00687976	-0.00611912	-0.00804673	-0.00634719	-0.00475285	-0.00356041	-0.00585609	-0.00762631	-0.00356041	-0.00611912	-0.00611912	-0.00422253	-0.00585609	-0.00585609	-0.00518717	-0.00852636	-0.00702001	-0.00672307	-0.00554939	0.00297445	-0.00634719	0.0248767	0.230153	0.262012	0.360335	0.329634	0.218938	0.24733	-0.00554939	-0.00585609	-0.00475285	-0.00422253	0.0764159	-0.00634719	0.177574	-0.00554939	-0.00672307	-0.00714626	-0.00900969	0.000993852	-0.00611912	-0.00475285	-0.00422253	-0.00475285	-0.00554939	-0.00518717	-0.00611912	-0.00475285	-0.00554939	-0.00654684	-0.00634719	-0.00475285	-0.00475285	0.0592498	-0.00762631	-0.00554939	-0.00850411	-0.00585609	-0.00856815	0.177574	-0.00672307	-0.00702001	-0.00475285	-0.00356041	-0.00714626	0.218938	-0.00726052	-0.00654684	-0.00554939	-0.00518717	-0.00356041	-0.00475285	-0.00854769	0.184599	0.0764159	-0.00834725	-0.00672307	-0.00776864	-0.00611912	0.127832	-0.00518717	-0.00422253	-0.00356041	-0.00783219	-0.00789136	-0.00783219	-0.00475285	-0.00356041	0.0208292	0.0353439	-0.00356041	-0.00475285	0.218938	-0.00475285	-0.00843114	-0.00475285	-0.00702001	0.0570339	-0.00356041	-0.00883203	-0.00475285	-0.00422253	-0.00754627	-0.00356041	-0.00611912	-0.00654684	-0.00356041	-0.00422253	-0.00770021	-0.00422253	-0.00475285	-0.00422253	-0.00745928	-0.00654684	-0.00554939	-0.00518717	-0.00611912	0.0764159	-0.00585609	-0.00654684	0.0348434	-0.00475285	-0.00726052	-0.00654684	-0.00654684	-0.00518717	-0.00585609	-0.00422253	-0.00864226	-0.00754627	-0.00422253	-0.00783219	-0.00475285	-0.00754627	-0.00585609	-0.00356041	-0.00422253	-0.00611912	-0.00702001	-0.00422253	-0.00475285	-0.00475285	-0.00611912	-0.00702001	-0.00554939	-0.00634719	-0.00634719	-0.00672307	-0.00654684	0.0616184	-0.00672307	-0.00634719	-0.00687976	-0.00422253	-0.00809225	-0.00585609	-0.00809225	-0.00585609	-0.00356041	-0.00422253	-0.00762631	-0.0086248	-0.00702001	-0.00422253	-0.00634719	-0.00422253	-0.00475285	-0.00654684	-0.00518717	0.00724981	0.0169367	-0.00585609	-0.00585609	-0.00422253	-0.00475285	0.00858228	0.0317557	0.00511302	0.0244888	-0.000680325	-0.00611912	-0.00518717	0.0118384	0.00766034	-0.00799828	-0.00687976	-0.00654684	-0.00874821	-0.00611912	-0.00809225	0.0353439	0.0494345	-0.00776864	-0.00687976	0.137612	0.24733	-0.00518717	0.0639671	0.0301685	-0.00726052	-0.00518717	-0.00736441	-0.00475285	-0.00585609	-0.00518717	-0.00475285	-0.00475285	-0.00745928	-0.00475285	-0.00554939	-0.00611912	-0.00554939	-0.00654684	-0.00845657	-0.00762631	0.196198	-0.00356041	-0.00776864	-0.00611912	-0.00475285	-0.00726052	-0.00611912	-0.00554939	0.0420701	-0.00745928	0.0842142	-0.00356041	-0.00687976	-0.00585609	-0.00422253	-0.00745928	-0.00687976	-0.00585609	-0.00828396	-0.00654684	-0.00754627	-0.00634719	-0.00356041	-0.00475285	-0.00518717	-0.00585609	-0.00475285	0.148891	0.24733	-0.00789136	-0.00611912	-0.00654684	-0.00821366	-0.00672307	-0.00702001	-0.00518717	0.119272	-0.00762631	-0.00672307	-0.00611912	-0.00475285	-0.00585609	-0.00475285	-0.00770021	0.0309465	-0.00634719	-0.00518717	-0.00611912	-0.00611912	-0.00518717	0.162042	-0.00687976	-0.00475285	-0.00585609	-0.00422253	0.0408125	-0.00611912	-0.00754627	-0.00611912	0.0729838	-0.00422253	0.127832	-0.00356041	-0.00554939	-0.00422253	-0.00422253	-0.00475285	0.0530042	-0.00672307	-0.00518717	-0.00422253	-0.00687976	-0.0079466	-0.00714626	0.204984	0.303638	-0.00356041	-0.00886283	-0.00783219	-0.00518717	0.0886691	0.196198	-0.00518717	-0.00422253	0.104996	-0.00475285	-0.00475285	-0.00654684	-0.00422253	-0.00554939	-0.00422253	-0.00475285	0.497225	0.74911	0.49822	0.148891	-0.00422253	-0.00356041	-0.00422253	-0.00475285	-0.00356041	-0.00585609	-0.00809225	-0.00687976	-0.00672307	-0.00518717	-0.00475285	0.119272	-0.00554939	-0.00422253	-0.00475285	-0.00422253	-0.00475285	-0.00611912	-0.00356041	-0.00518717	-0.00834725	0.137612	-0.00475285	-0.00554939	-0.00736441	-0.00518717	-0.00611912	-0.00356041	-0.00356041	-0.00585609	-0.00518717	-0.00585609	-0.00356041	-0.00422253	-0.00422253	-0.00475285	-0.00554939	-0.00611912	-0.00634719	-0.00422253	-0.00585609	-0.00356041	-0.00634719	-0.00585609	-0.00634719	-0.00518717	-0.00356041	-0.00356041	-0.00518717	-0.00585609	-0.00518717	-0.00475285	-0.00585609	-0.00874821	-0.00687976	-0.00714626	-0.00585609	-0.00518717	-0.00804673	-0.00585609	-0.00356041	-0.00714626	-0.00422253	-0.00475285	-0.00475285	-0.00554939	-0.00714626	-0.00726052	-0.00702001	-0.00654684	-0.00611912	-0.00687976	-0.00687976	-0.00475285	-0.00745928	-0.00634719	-0.00634719	-0.00687976	-0.00804673	-0.00714626	-0.00554939	-0.00475285	-0.00672307	-0.00634719	0.137612	-0.00554939	-0.00356041	-0.00611912	-0.00654684	-0.00745928	-0.00422253	-0.00634719	-0.00554939	-0.00422253	-0.00475285	0.177574	0.137612	0.177574	-0.00611912	-0.00518717	-0.00860666	-0.00518717	-0.00654684	-0.00745928	-0.00554939	-0.00611912	0.177574	0.104996	-0.00672307	-0.00585609	-0.00585609	-0.00518717	-0.00554939	-0.00611912	-0.00518717	-0.00585609	0.137612	-0.00654684	-0.00672307	-0.00585609	-0.00422253	0.0801459	-0.00837657	-0.00585609	-0.00654684	-0.00702001	-0.00475285	-0.00554939	-0.00611912	-0.00554939	-0.00634719	-0.00611912	-0.00475285	-0.00518717	-0.00475285	-0.00422253	-0.00874821	-0.0086248	-0.00882115	-0.00867528	-0.00702001	-0.00856815	-0.00882115	-0.00475285	-0.00518717	-0.00687976	-0.00518717	-0.00475285	0.0801459	0.0729838	-0.00422253	-0.00585609	0.111715	-0.00745928	-0.00870599	-0.00843114	-0.00475285	-0.00856815	-0.00518717	-0.00634719	-0.00611912	-0.00554939	-0.00554939	-0.00475285	-0.00554939	-0.00475285	-0.00356041	-0.00585609	-0.00475285	-0.00654684	-0.00672307	-0.00585609	-0.00634719	0.196198	0.24733	-0.00850411	-0.00714626	-0.00518717	-0.00518717	-0.00422253	-0.00356041	-0.00422253	-0.00422253	-0.00422253	-0.00356041	-0.00422253	-0.00422253	-0.00356041	-0.00554939	-0.00475285	-0.00422253	-0.00554939	-0.00554939	-0.00554939	-0.00554939	-0.00475285	-0.00422253	-0.00475285	-0.00554939	-0.00554939	-0.00554939	-0.00554939	-0.00554939	-0.00422253	-0.00356041	-0.00356041	-0.00356041	-0.00356041	-0.00422253	-0.00356041	-0.00585609	-0.00654684	-0.00356041	-0.00356041	-0.00356041	-0.00356041	-0.00356041	-0.00356041	-0.00356041	-0.00356041	-0.00585609	-0.00585609	-0.00356041	-0.00356041	-0.00356041	-0.00475285	-0.00585609	-0.00585609	-0.00585609	-0.00585609	-0.00856815	-0.00856815	-0.00856815	-0.00634719	-0.0081351	-0.00783219	-0.00789136	-0.00804673	-0.00856815	-0.00854769	-0.00858779	-0.00856815	-0.00776864	-0.00585609	-0.00554939	-0.00714626	-0.00585609	-0.00585609	-0.00518717	-0.00475285	-0.00422253	-0.00554939	-0.00554939	-0.00422253	-0.00475285	-0.00475285	-0.00475285	-0.00422253	-0.00554939	-0.00518717	-0.00422253	-0.00422253	-0.00518717	-0.00422253	-0.00422253	-0.00518717	-0.00518717	-0.00422253	-0.00518717	-0.00422253	-0.00518717	-0.00475285	-0.00475285	-0.00554939	-0.00554939	-0.00422253	-0.00554939	-0.00475285	-0.00554939	-0.00554939	-0.00554939	-0.00554939	-0.00554939	-0.00554939	-0.00554939	-0.00554939	-0.00422253	-0.00518717	-0.00518717	-0.00475285	-0.00554939	-0.00518717	-0.00422253	-0.00475285	-0.00475285	-0.00634719	-0.00634719	-0.00634719	-0.00585609	-0.00634719	-0.00858779	-0.00858779	-0.00856815	-0.00854769	-0.00854769	-0.00585609	-0.00634719	-0.00422253	-0.00422253	-0.00422253	-0.00611912	-0.00634719	-0.00356041	-0.00422253	-0.00422253	-0.00422253	-0.00422253	-0.00518717	-0.00854769	-0.00854769	-0.00356041	-0.00518717	-0.00475285	-0.00475285	-0.00475285	-0.00475285	-0.00475285	-0.00356041	-0.00518717	-0.00422253	-0.00475285	-0.00585609	-0.00585609	-0.00356041	-0.00654684	-0.00356041	-0.00518717	-0.00356041	-0.00518717	-0.00356041	-0.00356041	-0.00518717	-0.00856815	-0.00585609	-0.00585609	-0.00585609	-0.00585609	-0.00475285	-0.00475285	-0.00585609	-0.00475285	-0.00475285	-0.00356041	-0.00356041	-0.00356041	-0.00611912	-0.00585609	-0.00585609	-0.00475285	-0.00475285	-0.00475285	-0.00475285	-0.00475285	-0.00356041	-0.00356041	-0.00422253	-0.00422253	-0.00585609	-0.00585609	-0.00585609	-0.00585609	-0.00634719	-0.00475285	-0.00518717	-0.00475285	-0.00356041	-0.00856815	-0.00356041	-0.00422253	-0.00356041	-0.00585609	-0.00475285	-0.00585609	-0.00754627	-0.00754627	-0.00754627	-0.00475285	-0.00754627	-0.00754627	-0.00754627	-0.00754627	-0.00754627	-0.00754627	-0.00754627	-0.00754627	-0.00475285	-0.00422253	-0.00585609	-0.00585609	-0.00585609	-0.00585609	-0.00585609	-0.00611912	-0.00518717	-0.00475285	-0.00475285	-0.00475285	-0.00475285	-0.00475285	-0.00475285	-0.00475285	-0.00475285	-0.00475285	-0.00475285	-0.00475285	-0.00475285	-0.00475285	-0.00475285	-0.00475285	-0.00518717	-0.00475285	-0.00475285	-0.00475285	-0.00475285	-0.00475285	-0.00475285	-0.00475285	-0.00475285	-0.00475285	-0.00475285	-0.00475285	-0.00422253	-0.00422253	-0.00422253	-0.00634719	-0.00611912	-0.00518717	-0.00422253	-0.00422253	-0.00422253	-0.00422253	-0.00585609	-0.00585609	-0.00585609	-0.00611912	-0.00611912	-0.00611912	-0.00634719	-0.00585609	-0.00422253	-0.00422253	-0.00585609	-0.00475285	-0.00475285	-0.00475285	-0.00475285	-0.00475285	-0.00356041	-0.00356041	-0.00356041	-0.00356041	-0.00356041	-0.00356041	-0.00356041	-0.00356041	-0.00356041	-0.00356041	-0.00356041	-0.00356041	-0.00585609	-0.00585609	-0.00356041	-0.00356041	-0.00422253	-0.00356041	-0.00356041	-0.00475285	-0.00356041	-0.00356041	-0.00475285	-0.00475285	-0.00475285	-0.00475285	-0.00356041	-0.00422253	-0.00422253	-0.00518717	-0.00422253	-0.00475285	-0.00518717	-0.00518717	-0.00518717	-0.00554939	-0.00585609	-0.00585609	-0.00585609	-0.00611912	-0.00611912	-0.00585609	-0.00518717	-0.00475285	-0.00809225	-0.00687976	-0.00475285	-0.00745928	-0.00475285	-0.00518717	-0.00585609	-0.00585609	-0.00611912	-0.00475285	0.162042	-0.00611912	-0.00475285	-0.00714626	-0.00475285	-0.00714626	-0.00687976	-0.00736441	-0.00687976	-0.00736441	-0.00702001	-0.00702001	-0.00475285	-0.00754627	-0.00422253	-0.00422253	-0.00475285	-0.00475285	-0.00475285	-0.00475285	-0.00475285	-0.00475285	-0.00475285	-0.00475285	-0.00554939	-0.00554939	-0.00585609	-0.00554939	-0.00475285	-0.00475285	-0.00422253	-0.00475285	-0.00475285	-0.00475285	-0.00475285	-0.00422253	-0.00475285	-0.00475285	-0.00356041	-0.00356041	-0.00554939	-0.00554939	-0.00422253	-0.00422253	-0.00475285	-0.00475285	-0.00475285	-0.00356041	-0.00356041	-0.00611912	-0.00611912	-0.00356041	-0.00475285	-0.00475285	-0.00475285	-0.00475285	-0.00356041	-0.00356041	-0.00475285	-0.00585609	-0.00585609	-0.00585609	-0.00585609	-0.00356041	-0.00475285	-0.00554939	-0.00754627	-0.0079466	-0.00809225	-0.0081351	-0.0079466	-0.00799828	-0.0081351	-0.00554939	-0.00554939	-0.00783219	-0.00776864	-0.00854769	-0.00854769	-0.00854769	-0.00762631	-0.00762631	-0.00783219	-0.00356041	-0.00422253	-0.00422253	-0.00356041	-0.00518717	-0.00475285	-0.00422253	-0.00422253	-0.00422253	-0.00634719	-0.00634719	-0.00634719	-0.00634719	-0.00634719	-0.00518717	-0.00634719	-0.00585609	-0.00585609	-0.00585609	-0.00518717	-0.00518717	-0.00518717	-0.00518717	-0.00518717	-0.00518717	-0.00518717	-0.00475285	-0.00422253	-0.00518717	-0.00422253	-0.00422253	-0.00422253	-0.00422253	-0.00422253	-0.00422253	-0.00422253	-0.00422253	-0.00422253	-0.00422253	-0.00422253	-0.00422253	-0.00422253	-0.00422253	-0.00356041	-0.00422253	-0.00554939	-0.00475285	-0.00475285	-0.00611912	-0.00422253	-0.00585609	-0.00475285	-0.00475285	-0.00611912	-0.00585609	-0.00356041	-0.00611912	-0.00611912	-0.00611912	-0.00585609	-0.00585609	-0.00585609	-0.00611912	-0.00611912	-0.00634719	-0.00634719	-0.00634719	-0.00634719	-0.00634719	-0.00634719	-0.00654684	-0.00654684	-0.00654684	-0.00422253	-0.00585609	-0.00585609	-0.00475285	-0.00475285	-0.00475285	-0.00475285	-0.00518717	-0.00475285	-0.00518717	-0.00475285	-0.00475285	-0.00475285	-0.00518717	-0.00518717	-0.00585609	-0.00585609	-0.00518717	-0.00518717	-0.00475285	-0.00554939	-0.00611912	-0.00475285	-0.00475285	-0.00475285	-0.00475285	-0.00611912	-0.00611912	-0.00585609	-0.00422253	-0.00422253	-0.00585609	-0.00611912	-0.00585609	-0.00634719	-0.00422253	-0.00422253	-0.00422253	-0.00422253	0.137612	-0.00422253	-0.00422253	-0.00475285	0.196198	-0.00422253	-0.00865908	-0.00865908	-0.00475285	-0.00356041	-0.00475285	-0.00422253	-0.00422253	0.162042	-0.00518717	-0.00518717	-0.00518717	-0.00422253	-0.00475285	-0.00422253	-0.00858779	-0.00869091	-0.00867528	-0.00867528	-0.00867528	-0.00356041	-0.00356041	-0.00356041	-0.00585609	-0.00356041	-0.00356041	-0.00518717	-0.00518717	-0.00518717	-0.00518717	-0.00475285	-0.00854769	-0.00854769	-0.00854769	-0.00854769	-0.00422253	-0.00422253	-0.00585609	-0.00475285	-0.00475285	-0.00475285	-0.00475285	-0.00475285	-0.00475285	-0.00475285	-0.00475285	-0.00422253	-0.00475285	-0.00518717	-0.00422253	-0.00422253	-0.00422253	-0.00356041	-0.00356041	-0.00356041	-0.00475285	-0.00422253	-0.00356041	-0.00726052	-0.00687976	-0.00585609	-0.00356041	-0.00356041	-0.00611912	-0.00726052	-0.00687976	-0.00585609	-0.00726052	-0.00726052	-0.00518717	-0.00518717	-0.00585609	-0.00585609	-0.00585609
negative regulation of alpha-beta T cell activation	-0.00414544	-0.00379867	-0.00356041	-0.00480312	-0.00398936	-0.00325424	-0.00325424	-0.00438564	0.061874	-0.00456187	-0.00325424	-0.00398936	-0.00414544	-0.00356041	-0.00488931	-0.00532623	-0.00427553	-0.00398936	-0.00414544	-0.00531754	-0.00438564	-0.00325424	-0.0028463	-0.00379867	-0.00379867	-0.00427553	-0.0028463	-0.00356041	-0.00463348	-0.00398936	-0.00469667	-0.00499168	-0.00325424	-0.00325424	-0.00438564	-0.0028463	-0.00513503	-0.00414544	-0.00356041	-0.00480312	-0.00527843	-0.00469667	-0.00456187	-0.00398936	-0.0028463	-0.00398936	-0.0028463	-0.00356041	-0.00414544	-0.00448004	-0.0028463	0.139017	-0.00379867	-0.00414544	-0.00356041	-0.00398936	-0.00438564	-0.00480312	-0.00325424	-0.00325424	-0.00521697	-0.00325424	-0.0028463	-0.0028463	-0.00398936	-0.00502035	-0.00438564	-0.00325424	-0.00398936	-0.00414544	-0.00541197	-0.00427553	-0.00325424	0.178426	0.100966	0.178426	0.24733	0.163104	0.331436	-0.00456187	-0.00356041	-0.00496052	-0.00325424	-0.00456187	-0.00438564	-0.00379867	0.178426	-0.00325424	0.219268	0.49822	0.0693784	0.150135	-0.00356041	-0.00480312	-0.00325424	-0.00356041	-0.00325424	-0.00325424	-0.00414544	-0.00379867	-0.00398936	-0.00379867	-0.00529891	-0.00463348	-0.00427553	-0.00379867	-0.00325424	-0.00456187	-0.00414544	-0.00398936	-0.00325424	-0.00456187	-0.0028463	-0.00427553	-0.00356041	-0.00507132	0.0864304	-0.00427553	0.28339	0.0365395	-0.00520251	-0.00427553	-0.00356041	-0.00484837	-0.00448004	-0.00325424	-0.00463348	-0.00379867	-0.00543552	-0.00398936	-0.00356041	-0.00527843	-0.00515353	-0.00356041	-0.00534251	-0.00438564	-0.00379867	-0.00325424	-0.00480312	-0.00549884	-0.00456187	-0.00398936	-0.00325424	-0.00496052	-0.00398936	-0.00438564	-0.00529891	-0.00480312	-0.00379867	-0.00398936	-0.000675211	-0.00427553	-0.0028463	-0.00438564	-0.00534251	-0.00379867	-0.00356041	-0.00398936	-0.00492653	-0.0028463	-0.00379867	-0.00463348	-0.00448004	-0.00398936	-0.00533455	-0.00414544	-0.00398936	-0.00556413	-0.00542186	-0.00499168	-0.00414544	-0.00518717	-0.00511526	-0.00515353	-0.00484837	-0.00469667	-0.00557217	-0.00488931	-0.00356041	-0.0028463	-0.00540137	-0.00463348	-0.00325424	0.0258499	-0.00499168	-0.00511526	-0.00398936	0.023777	-0.00356041	-0.00427553	-0.00379867	-0.00558222	-0.00531754	-0.00325424	-0.00379867	-0.00325424	-0.0028463	-0.00475285	-0.00513503	-0.00456187	-0.00559089	-0.00539578	-0.00496052	-0.00469667	-0.00356041	-0.00488931	-0.00456187	-0.00502035	-0.00535014	-0.00524354	-0.00325424	-0.00325424	-0.00484837	-0.00469667	-0.00480312	-0.00427553	-0.00414544	-0.00414544	-0.00379867	-0.00502035	-0.00456187	-0.00475285	-0.00463348	-0.000890418	-0.00504681	-0.00427553	-0.00356041	-0.00379867	-0.00530844	0.010322	-0.00438564	-0.00398936	-0.00488931	-0.00526739	-0.00547295	-0.00448004	-0.00414544	-0.00356041	-0.00379867	-0.00414544	-0.00533455	-0.00538397	-0.00379867	-0.00414544	-0.00414544	-0.00524354	-0.00398936	-0.00469667	-0.00565256	-0.00475285	-0.00398936	-0.00379867	-0.00546631	-0.00463348	-0.00398936	-0.00475285	-0.00325424	-0.00475285	-0.00438564	-0.00475285	-0.00438564	-0.00356041	-0.00427553	-0.0028463	-0.00414544	-0.00448004	0.106886	-0.00527843	-0.00513503	-0.00538397	-0.00528892	-0.00448004	-0.00475285	-0.00427553	-0.00502035	-0.0028463	-0.00480312	-0.00414544	-0.00469667	-0.00499168	-0.00469667	-0.00438564	-0.00356041	-0.00456187	-0.0028463	-0.0028463	-0.00480312	-0.00469667	-0.00325424	-0.00530844	-0.00356041	-0.00356041	-0.00379867	-0.00414544	-0.00379867	-0.00414544	-0.00469667	-0.00541197	-0.00356041	-0.00511526	-0.00480312	-0.00356041	-0.00515353	-0.00448004	-0.00379867	-0.00549884	-0.00414544	-0.00414544	-0.00448004	-0.00463348	-0.00456187	-0.00529891	-0.00517088	0.0274017	0.00583361	-0.00533455	-0.00488931	-0.00480312	-0.00414544	-0.00325424	-0.00414544	-0.00379867	-0.00356041	-0.00427553	-0.00398936	0.0666984	0.0753813	-0.00356041	-0.00325424	-0.00546285	-0.00456187	-0.00527843	-0.00511526	-0.0028463	-0.00543979	-0.00530844	-0.00535014	-0.00509407	-0.00379867	-0.00484837	-0.00480312	-0.00427553	-0.00356041	-0.00325424	-0.00398936	-0.00484837	-0.00527843	0.0236845	-0.00496052	-0.00480312	-0.00463348	-0.00559169	0.0125644	0.00737772	0.0221759	0.0163755	0.0363676	0.0557333	0.0318467	-0.00488931	0.0152013	0.037438	0.0449855	0.0216989	-0.00325424	0.00788945	0.0690834	-0.00518717	-0.00379867	-0.00356041	-0.0028463	0.0088839	0.0139834	-0.00325424	-0.00496052	-0.00325424	-0.00448004	-0.00480312	-0.00463348	0.0248515	-0.00543111	-0.00325424	0.0163375	0.0622722	-0.00513503	-0.00499168	-0.00356041	-0.00484837	-0.00536448	-0.00517088	0.0137941	-0.00356041	-0.00325424	-0.00325424	-0.0028463	-0.00379867	-0.00379867	-0.00488931	-0.00379867	-0.00356041	-0.00414544	-0.00488931	-0.00469667	-0.00488931	-0.00427553	-0.00325424	-0.00398936	-0.00325424	-0.0028463	-0.00414544	-0.00379867	-0.0028463	-0.0028463	-0.00532623	-0.00480312	-0.0028463	-0.00398936	-0.00356041	-0.00325424	0.0291141	-0.00469667	-0.00463348	-0.00398936	-0.00414544	-0.00469667	-0.00463348	-0.0028463	-0.00438564	-0.00547295	-0.00456187	-0.00502035	-0.00414544	-0.00414544	-0.00325424	-0.00325424	-0.00488931	-0.00469667	-0.00325424	-0.00325424	-0.00325424	-0.0028463	-0.00492653	-0.00448004	-0.00414544	-0.00325424	-0.00509407	-0.00499168	-0.00325424	-0.00480312	-0.00448004	-0.00379867	-0.00379867	-0.00325424	-0.00513503	-0.00463348	-0.00448004	-0.00543111	-0.00526739	0.00294193	-0.00507132	-0.00475285	0.000751442	-0.00549087	-0.00535014	-0.00427553	-0.00325424	-0.00325424	-0.00488931	-0.00379867	-0.00515353	-0.00427553	-0.00484837	-0.00325424	-0.00529891	-0.00499168	-0.00463348	-0.00484837	-0.0028463	-0.00379867	0.0228567	-0.00356041	-0.00398936	-0.0028463	-0.00325424	-0.00456187	-0.00511526	-0.00517088	-0.00356041	-0.00325424	-0.00325424	-0.00438564	-0.00356041	-0.00531754	-0.00469667	-0.00438564	0.0114805	-0.00524354	-0.00325424	-0.00325424	-0.00379867	-0.00532623	0.00782861	-0.00556769	-0.00517088	-0.00544393	-0.00438564	-0.00480312	-0.00556413	-0.00414544	-0.00438564	-0.00398936	-0.00379867	-0.00492653	-0.00475285	-0.00427553	-0.00356041	-0.00427553	-0.00427553	-0.00398936	-0.00475285	-0.00325424	-0.00448004	0.426011	-0.00534251	-0.00438564	-0.00518717	0.00200412	-0.00550861	-0.00356041	-0.00531754	-0.00534251	-0.00504681	-0.00528892	-0.00523062	0.0137941	-0.00463348	-0.00480312	0.106886	0.0519922	0.0412592	-0.0028463	-0.00427553	-0.00456187	-0.00398936	-0.00325424	-0.00356041	-0.00438564	-0.00463348	0.0753813	-0.00379867	-0.00524354	-0.0028463	-0.00463348	-0.00398936	-0.00509407	-0.00427553	-0.00325424	-0.00414544	0.12938	-0.00398936	-0.00325424	-0.00356041	-0.00438564	-0.00379867	-0.00325424	0.0693784	-0.00524354	-0.00438564	-0.00379867	-0.00356041	-0.00539578	-0.00448004	-0.0028463	-0.00427553	-0.00356041	-0.00509407	-0.00448004	-0.00438564	-0.00356041	-0.00398936	-0.00325424	-0.00480312	-0.00480312	-0.00398936	-0.00427553	-0.00398936	0.0722645	-0.00475285	-0.00356041	-0.00414544	-0.00398936	-0.00356041	-0.00438564	-0.00379867	0.0186263	0.0117039	0.0128996	-0.00559403	0.0412592	0.061874	0.0365395	-0.00475285	-0.00488931	0.106886	-0.00509407	-0.00448004	-0.00537123	-0.00492653	-0.00379867	-0.00356041	-0.00520251	-0.00492653	-0.00325424	-0.00484837	-0.0028463	0.139017	0.163104	0.052224	-0.00496052	-0.00456187	-0.00379867	-0.00448004	-0.00414544	-0.00484837	-0.00414544	-0.00414544	-0.00427553	-0.0028463	-0.00524354	-0.00398936	0.0824273	0.0206313	-0.00379867	0.12938	0.28339	-0.00414544	-0.00379867	-0.00427553	-0.00515353	0.12938	-0.00325424	-0.00379867	-0.00325424	-0.00379867	-0.00438564	-0.00325424	-0.00325424	-0.00325424	-0.00398936	-0.00427553	-0.00356041	-0.00549087	-0.00356041	-0.00513503	-0.00502035	0.037438	0.219268	0.0184367	-0.0028463	-0.00379867	-0.00517088	-0.00356041	-0.00492653	-0.00504681	-0.00414544	-0.00507132	-0.00448004	-0.00504681	-0.00325424	-0.00456187	-0.00356041	-0.00414544	-0.00356041	-0.00325424	-0.00513503	-0.00549625	-0.00379867	0.00658468	-0.00427553	-0.00398936	-0.00504681	-0.00499168	-0.00448004	-0.00499168	-0.00448004	0.12938	-0.0028463	-0.00542186	-0.00488931	-0.00502035	-0.00427553	0.28339	-0.00356041	-0.00484837	-0.00540676	-0.00469667	-0.00513503	-0.00356041	-0.00398936	-0.00456187	-0.00427553	-0.0016839	0.00681231	-0.00526739	-0.00548807	-0.00325424	-0.00480312	-0.00513503	-0.00325424	-0.00463348	-0.00398936	-0.00325424	-0.00463348	-0.00398936	-0.00484837	-0.00438564	-0.00414544	-0.00379867	-0.00356041	-0.00379867	-0.00325424	-0.00438564	0.282514	0.331436	-0.00325424	-0.00356041	-0.00356041	-0.00379867	-0.00488931	-0.00469667	-0.00484837	-0.00356041	-0.00325424	-0.00414544	-0.00356041	-0.00448004	-0.00356041	-0.00438564	-0.00356041	-0.00356041	-0.00515353	-0.00325424	-0.00463348	-0.00515353	0.163104	0.246525	0.28339	-0.00438564	-0.00379867	-0.00448004	-0.00414544	0.097837	0.178426	-0.00517088	-0.00414544	-0.00356041	-0.00542656	-0.00492653	-0.00492653	-0.00475285	-0.00379867	-0.00398936	-0.00527843	-0.00379867	-0.00325424	-0.0028463	0.0824273	0.196809	-0.00414544	-0.00379867	-0.00448004	0.0253644	0.0753813	-0.00463348	-0.00521697	-0.00492653	-0.0028463	0.24733	-0.00427553	-0.0055743	0.0323988	-0.00543111	-0.00502035	0.331436	-0.00438564	0.0802186	-0.00356041	0.0038058	-0.0028463	-0.00398936	-0.00325424	-0.00456187	-0.0028463	-0.00527843	-0.00456187	-0.00427553	-0.00325424	-0.00325424	0.196809	-0.00356041	0.120946	-0.00504681	-0.00438564	-0.00414544	0.0956365	-0.00515353	0.100966	0.0490939	-0.00556652	-0.00414544	-0.00480312	-0.00496052	-0.00463348	-0.00379867	-0.00325424	-0.00502035	-0.00496052	-0.00398936	-0.00325424	-0.00560572	-0.00558841	-0.00398936	0.0545751	-0.00414544	-0.00469667	-0.0028463	0.00568692	-0.00325424	0.113503	0.00114428	-0.00550625	-0.00520251	0.0139015	0.00305451	-0.00556165	0.0140017	-0.00526739	0.0350928	-0.00529891	-0.000370558	-0.00484837	-0.00537123	-0.00548226	0.12938	-0.00379867	-0.0028463	-0.00448004	-0.00325424	-0.00520251	-0.00356041	-0.00398936	-0.00414544	-0.00502035	-0.00414544	-0.00325424	-0.00356041	-0.00537123	-0.00325424	-0.00480312	-0.00469667	-0.00398936	0.120946	-0.00398936	-0.00438564	-0.0028463	-0.00379867	-0.00456187	-0.00325424	-0.00414544	-0.00398936	-0.00356041	-0.00325424	-0.0028463	0.0693784	-0.0028463	-0.00325424	-0.00463348	-0.00356041	0.163104	-0.00438564	-0.00356041	-0.00463348	-0.00492653	0.0596951	-0.00526739	-0.00325424	-0.00356041	-0.00379867	-0.00379867	-0.00325424	-0.00534251	-0.00325424	-0.00521697	-0.00379867	-0.00379867	-0.00496052	-0.00398936	-0.00414544	0.28339	-0.00469667	-0.00531754	-0.00526739	-0.00527843	-0.00438564	-0.00325424	-0.00379867	-0.00448004	-0.00379867	-0.00356041	-0.00515353	-0.000820756	-0.00532623	-0.00492653	-0.00325424	0.330165	0.163104	0.459177	-0.00356041	1	0.24733	-0.00456187	-0.00356041	-0.00325424	-0.00529891	-0.0028463	-0.00492653	-0.00356041	-0.00480312	-0.00356041	-0.00398936	-0.00398936	-0.00356041	-0.00379867	-0.00398936	-0.00398936	0.0753813	0.113503	-0.00427553	-0.00496052	-0.00557838	-0.00356041	-0.00475285	-0.00325424	-0.00356041	-0.00492653	-0.0028463	-0.00427553	-0.00379867	-0.00499168	-0.00530844	-0.0028463	-0.00463348	-0.00379867	-0.0028463	-0.00469667	-0.00379867	-0.00518717	0.0451366	-0.00456187	-0.00456187	-0.00463348	-0.00398936	-0.00356041	-0.00414544	-0.00356041	-0.00520251	-0.00492653	-0.0028463	-0.00480312	-0.00398936	0.0864304	-0.00448004	0.0693784	0.0209778	-0.0028463	-0.00456187	-0.00448004	0.331436	0.196809	-0.00499168	-0.00356041	-0.00469667	-0.00507132	-0.00438564	-0.00325424	-0.00448004	-0.00398936	-0.00379867	-0.00480312	-0.00398936	-0.00509407	-0.00398936	-0.00398936	-0.00356041	-0.00356041	0.100966	-0.00379867	-0.00513503	-0.00356041	-0.00325424	-0.00496052	-0.00469667	-0.00356041	-0.00379867	-0.00469667	-0.00492653	-0.0028463	-0.00469667	-0.00527843	-0.00438564	-0.00356041	0.0557333	0.0956365	-0.00438564	-0.00325424	-0.00545928	-0.0028463	-0.00427553	-0.00356041	-0.0028463	-0.00398936	-0.00379867	-0.00520251	-0.00480312	-0.00356041	-0.00398936	-0.00540137	-0.00469667	-0.00448004	-0.00511526	0.022048	0.0263508	0.0381967	-0.00414544	-0.00550861	-0.00379867	-0.00448004	-0.0028463	-0.00549087	-0.00535014	-0.00520251	-0.00469667	-0.00325424	-0.00456187	-0.00356041	-0.00414544	-0.0028463	-0.00475285	-0.00488931	0.0488739	-0.00511526	-0.00356041	-0.00480312	-0.00469667	-0.00379867	-0.00379867	0.178426	-0.00398936	-0.00480312	-0.00427553	-0.00356041	-0.00438564	-0.00325424	-0.00325424	-0.00414544	-0.00438564	-0.00548521	-0.00484837	-0.00438564	-0.00438564	-0.00356041	-0.0028463	-0.00398936	-0.00414544	-0.00356041	-0.00325424	-0.00325424	-0.00379867	0.0163375	0.28339	0.331436	-0.00414544	-0.00448004	-0.00398936	-0.00414544	-0.0028463	-0.0028463	-0.00438564	-0.00456187	-0.00379867	-0.00475285	-0.00545184	-0.00475285	-0.00414544	-0.00463348	-0.00427553	0.061874	-0.00438564	-0.00356041	-0.0028463	-0.00414544	-0.00496052	-0.0028463	-0.00427553	-0.00427553	-0.00325424	-0.00414544	-0.00414544	-0.00379867	-0.00532623	-0.00469667	-0.00456187	-0.00398936	0.0067355	-0.00438564	-0.00541197	0.12938	0.150135	0.219268	0.196809	0.28339	-0.0028463	-0.00398936	-0.00414544	-0.00356041	-0.00325424	-0.00492653	-0.00438564	-0.00379867	-0.00398936	-0.00456187	0.106886	0.0176043	0.00474715	-0.00427553	-0.00356041	-0.00325424	-0.00356041	-0.00398936	-0.00379867	-0.00427553	-0.00356041	-0.00398936	-0.00448004	-0.00438564	0.24733	-0.00356041	0.0666984	-0.00496052	-0.00398936	-0.00531754	-0.00414544	-0.00534251	-0.00379867	-0.00456187	-0.00469667	-0.00356041	-0.0028463	-0.00475285	-0.00325424	-0.00480312	-0.00448004	-0.00398936	-0.00379867	-0.0028463	-0.00356041	-0.00533455	0.100966	-0.00492653	-0.00525578	-0.00456187	-0.00502035	-0.00427553	-0.00438564	-0.00379867	-0.00325424	-0.0028463	-0.00504681	-0.00507132	-0.00504681	-0.00356041	-0.0028463	-0.00544794	-0.00531754	-0.0028463	-0.00356041	-0.00325424	-0.00356041	-0.00528892	-0.00356041	-0.00469667	-0.00511526	-0.0028463	0.0254928	-0.00356041	-0.00325424	-0.00492653	0.331436	-0.00427553	-0.00448004	-0.0028463	-0.00325424	-0.00499168	-0.00325424	-0.00356041	-0.00325424	0.0908144	0.139017	-0.00398936	-0.00379867	-0.00427553	-0.00492653	-0.00414544	-0.00448004	-0.0055175	-0.00356041	-0.00480312	-0.00448004	-0.00448004	-0.00379867	-0.00414544	-0.00325424	-0.00537123	-0.00492653	-0.00325424	-0.00504681	-0.00356041	-0.00492653	-0.00414544	-0.0028463	-0.00325424	-0.00427553	-0.00469667	-0.00325424	-0.00356041	-0.00356041	-0.00427553	-0.00469667	-0.00398936	-0.00438564	-0.00438564	-0.00456187	-0.00448004	-0.00507132	-0.00456187	-0.00438564	-0.00463348	-0.00325424	-0.00515353	-0.00414544	-0.00515353	-0.00414544	-0.0028463	-0.00325424	0.0824273	-0.00536448	-0.00469667	-0.00325424	-0.00438564	-0.00325424	-0.00356041	-0.00448004	-0.00379867	0.0110544	0.0209778	-0.00414544	-0.00414544	-0.00325424	-0.00356041	-0.0011605	-0.00535014	0.00525363	0.028524	0.0030725	-0.00427553	-0.00379867	0.0156652	0.00288671	-0.00511526	-0.00463348	-0.00448004	-0.00541197	-0.00427553	-0.00515353	0.0403787	0.0557333	-0.00502035	-0.00463348	-0.00427553	-0.0028463	-0.00379867	0.0193308	0.0348501	-0.00480312	-0.00379867	-0.00484837	-0.00356041	-0.00414544	-0.00379867	-0.00356041	-0.00356041	-0.00488931	-0.00356041	-0.00398936	-0.00427553	-0.00398936	-0.00448004	0.0425725	-0.00496052	-0.00356041	-0.0028463	-0.00502035	-0.00427553	-0.00356041	-0.00480312	-0.00427553	-0.00398936	-0.00525578	-0.00488931	-0.00484837	-0.0028463	-0.00463348	0.178426	0.28339	-0.00488931	-0.00463348	-0.00414544	0.0506155	0.139017	-0.00492653	-0.00438564	-0.0028463	-0.00356041	-0.00379867	-0.00414544	-0.00356041	-0.00414544	-0.0028463	-0.00507132	-0.00427553	-0.00448004	0.0539271	-0.00456187	-0.00469667	-0.00379867	-0.00448004	0.0824273	-0.00456187	-0.00427553	-0.00356041	-0.00414544	-0.00356041	-0.00499168	-0.00535745	-0.00438564	-0.00379867	-0.00427553	-0.00427553	-0.00379867	-0.00398936	-0.00463348	-0.00356041	-0.00414544	-0.00325424	-0.00526739	-0.00427553	-0.00492653	-0.00427553	-0.00496052	-0.00325424	-0.00438564	-0.0028463	-0.00398936	-0.00325424	-0.00325424	-0.00356041	-0.00515353	-0.00456187	-0.00379867	0.28339	-0.00463348	0.0666984	-0.00475285	0.113503	0.178426	-0.0028463	0.0241166	0.0722645	-0.00379867	-0.00480312	-0.00356041	-0.00379867	-0.00325424	-0.00463348	-0.00356041	-0.00356041	-0.00448004	-0.00325424	-0.00398936	-0.00325424	-0.00356041	0.397606	-0.0028463	0.331436	-0.00414544	-0.00325424	-0.0028463	-0.00325424	-0.00356041	-0.0028463	-0.00414544	-0.00515353	-0.00463348	-0.00456187	-0.00379867	-0.00356041	-0.00448004	-0.00398936	-0.00325424	-0.00356041	-0.00325424	-0.00356041	-0.00427553	-0.0028463	-0.00379867	-0.00525578	-0.00427553	-0.00356041	-0.00398936	-0.00484837	-0.00379867	-0.00427553	-0.0028463	-0.0028463	-0.00414544	-0.00379867	-0.00414544	-0.0028463	-0.00325424	-0.00325424	-0.00356041	-0.00398936	-0.00427553	-0.00438564	-0.00325424	-0.00414544	-0.0028463	-0.00438564	-0.00414544	-0.00438564	-0.00379867	-0.0028463	-0.0028463	-0.00379867	-0.00414544	-0.00379867	-0.00356041	-0.00414544	-0.00541197	-0.00463348	-0.00475285	-0.00414544	-0.00379867	-0.00513503	-0.00414544	-0.0028463	-0.00475285	-0.00325424	-0.00356041	-0.00356041	-0.00398936	-0.00475285	-0.00480312	-0.00469667	-0.00448004	-0.00427553	-0.00463348	0.120946	-0.00356041	-0.00488931	-0.00438564	-0.00438564	-0.00463348	0.061874	-0.00475285	-0.00398936	-0.00356041	-0.00456187	-0.00438564	-0.00427553	-0.00398936	-0.0028463	-0.00427553	-0.00448004	-0.00488931	-0.00325424	0.150135	-0.00398936	-0.00325424	-0.00356041	0.219268	0.163104	-0.00379867	0.163104	-0.00379867	-0.00535745	-0.00379867	-0.00448004	-0.00488931	-0.00398936	-0.00427553	-0.00379867	-0.00463348	-0.00456187	-0.00414544	-0.00414544	-0.00379867	-0.00398936	-0.00427553	-0.00379867	-0.00414544	-0.00427553	-0.00448004	-0.00456187	-0.00414544	-0.00325424	-0.00488931	0.0462848	-0.00414544	-0.00448004	-0.00469667	-0.00356041	-0.00398936	-0.00427553	-0.00398936	-0.00438564	-0.00427553	-0.00356041	-0.00379867	-0.00356041	-0.00325424	-0.00541197	-0.00536448	-0.00543979	-0.00538397	-0.00469667	-0.00534251	-0.00543979	-0.00356041	-0.00379867	-0.00463348	-0.00379867	-0.00356041	-0.00488931	-0.00496052	-0.00325424	-0.00414544	-0.00456187	0.0908144	-0.00539578	0.0437496	-0.00356041	-0.00534251	-0.00379867	-0.00438564	-0.00427553	-0.00398936	-0.00398936	-0.00356041	-0.00398936	-0.00356041	-0.0028463	-0.00414544	0.24733	-0.00448004	-0.00456187	-0.00414544	-0.00438564	-0.00356041	0.331436	-0.00531754	-0.00475285	-0.00379867	-0.00379867	-0.00325424	-0.0028463	-0.00325424	-0.00325424	-0.00325424	-0.0028463	-0.00325424	-0.00325424	-0.0028463	-0.00398936	-0.00356041	-0.00325424	-0.00398936	-0.00398936	-0.00398936	-0.00398936	-0.00356041	-0.00325424	-0.00356041	-0.00398936	-0.00398936	-0.00398936	-0.00398936	-0.00398936	-0.00325424	-0.0028463	-0.0028463	-0.0028463	-0.0028463	-0.00325424	-0.0028463	-0.00414544	-0.00448004	-0.0028463	-0.0028463	-0.0028463	-0.0028463	-0.0028463	-0.0028463	-0.0028463	-0.0028463	-0.00414544	-0.00414544	-0.0028463	-0.0028463	-0.0028463	-0.00356041	-0.00414544	-0.00414544	-0.00414544	-0.00414544	-0.00534251	-0.00534251	-0.00534251	-0.00438564	-0.00517088	-0.00504681	-0.00507132	-0.00513503	-0.00534251	-0.00533455	-0.00535014	-0.00534251	-0.00502035	-0.00414544	-0.00398936	-0.00475285	-0.00414544	-0.00414544	-0.00379867	-0.00356041	-0.00325424	-0.00398936	-0.00398936	-0.00325424	-0.00356041	-0.00356041	-0.00356041	-0.00325424	-0.00398936	-0.00379867	-0.00325424	-0.00325424	-0.00379867	-0.00325424	-0.00325424	-0.00379867	-0.00379867	-0.00325424	-0.00379867	-0.00325424	-0.00379867	-0.00356041	-0.00356041	-0.00398936	-0.00398936	-0.00325424	-0.00398936	-0.00356041	-0.00398936	-0.00398936	-0.00398936	-0.00398936	-0.00398936	-0.00398936	-0.00398936	-0.00398936	-0.00325424	-0.00379867	-0.00379867	-0.00356041	-0.00398936	-0.00379867	-0.00325424	-0.00356041	-0.00356041	-0.00438564	-0.00438564	-0.00438564	-0.00414544	-0.00438564	-0.00535014	-0.00535014	-0.00534251	-0.00533455	-0.00533455	-0.00414544	-0.00438564	-0.00325424	-0.00325424	-0.00325424	-0.00427553	-0.00438564	-0.0028463	-0.00325424	-0.00325424	-0.00325424	-0.00325424	-0.00379867	-0.00533455	-0.00533455	-0.0028463	-0.00379867	-0.00356041	-0.00356041	-0.00356041	-0.00356041	-0.00356041	-0.0028463	-0.00379867	-0.00325424	-0.00356041	-0.00414544	-0.00414544	-0.0028463	-0.00448004	-0.0028463	-0.00379867	-0.0028463	-0.00379867	-0.0028463	-0.0028463	-0.00379867	-0.00534251	-0.00414544	-0.00414544	-0.00414544	-0.00414544	-0.00356041	-0.00356041	-0.00414544	-0.00356041	-0.00356041	-0.0028463	-0.0028463	-0.0028463	-0.00427553	-0.00414544	-0.00414544	-0.00356041	-0.00356041	-0.00356041	-0.00356041	-0.00356041	-0.0028463	-0.0028463	-0.00325424	-0.00325424	-0.00414544	-0.00414544	-0.00414544	-0.00414544	-0.00438564	-0.00356041	-0.00379867	-0.00356041	-0.0028463	-0.00534251	-0.0028463	-0.00325424	-0.0028463	-0.00414544	-0.00356041	-0.00414544	-0.00492653	-0.00492653	-0.00492653	-0.00356041	-0.00492653	-0.00492653	-0.00492653	-0.00492653	-0.00492653	-0.00492653	-0.00492653	-0.00492653	-0.00356041	-0.00325424	-0.00414544	-0.00414544	-0.00414544	-0.00414544	-0.00414544	0.163104	-0.00379867	-0.00356041	-0.00356041	-0.00356041	-0.00356041	-0.00356041	-0.00356041	-0.00356041	-0.00356041	-0.00356041	-0.00356041	-0.00356041	-0.00356041	-0.00356041	-0.00356041	-0.00356041	-0.00379867	-0.00356041	-0.00356041	-0.00356041	-0.00356041	-0.00356041	-0.00356041	-0.00356041	-0.00356041	-0.00356041	-0.00356041	-0.00356041	-0.00325424	-0.00325424	-0.00325424	-0.00438564	0.163104	-0.00379867	-0.00325424	-0.00325424	-0.00325424	-0.00325424	-0.00414544	-0.00414544	-0.00414544	-0.00427553	-0.00427553	-0.00427553	-0.00438564	-0.00414544	-0.00325424	-0.00325424	0.178426	-0.00356041	-0.00356041	-0.00356041	-0.00356041	-0.00356041	-0.0028463	-0.0028463	-0.0028463	-0.0028463	-0.0028463	-0.0028463	-0.0028463	-0.0028463	-0.0028463	-0.0028463	-0.0028463	-0.0028463	-0.00414544	-0.00414544	-0.0028463	-0.0028463	-0.00325424	-0.0028463	-0.0028463	-0.00356041	-0.0028463	-0.0028463	-0.00356041	-0.00356041	-0.00356041	-0.00356041	-0.0028463	-0.00325424	-0.00325424	-0.00379867	-0.00325424	-0.00356041	-0.00379867	-0.00379867	-0.00379867	-0.00398936	-0.00414544	-0.00414544	-0.00414544	-0.00427553	-0.00427553	-0.00414544	-0.00379867	-0.00356041	-0.00515353	-0.00463348	-0.00356041	-0.00488931	-0.00356041	-0.00379867	-0.00414544	-0.00414544	-0.00427553	-0.00356041	-0.00398936	-0.00427553	-0.00356041	-0.00475285	-0.00356041	-0.00475285	-0.00463348	-0.00484837	-0.00463348	-0.00484837	-0.00469667	-0.00469667	-0.00356041	-0.00492653	-0.00325424	-0.00325424	-0.00356041	-0.00356041	-0.00356041	-0.00356041	-0.00356041	-0.00356041	-0.00356041	-0.00356041	-0.00398936	-0.00398936	-0.00414544	-0.00398936	-0.00356041	-0.00356041	-0.00325424	-0.00356041	-0.00356041	-0.00356041	-0.00356041	-0.00325424	-0.00356041	-0.00356041	-0.0028463	-0.0028463	-0.00398936	-0.00398936	-0.00325424	-0.00325424	-0.00356041	-0.00356041	-0.00356041	-0.0028463	-0.0028463	-0.00427553	-0.00427553	-0.0028463	-0.00356041	-0.00356041	-0.00356041	-0.00356041	-0.0028463	-0.0028463	-0.00356041	-0.00414544	-0.00414544	-0.00414544	-0.00414544	-0.0028463	-0.00356041	-0.00398936	-0.00492653	-0.00509407	-0.00515353	-0.00517088	-0.00509407	-0.00511526	-0.00517088	-0.00398936	-0.00398936	-0.00504681	-0.00502035	-0.00533455	-0.00533455	-0.00533455	-0.00496052	-0.00496052	-0.00504681	-0.0028463	-0.00325424	-0.00325424	-0.0028463	-0.00379867	-0.00356041	-0.00325424	-0.00325424	-0.00325424	-0.00438564	-0.00438564	-0.00438564	-0.00438564	-0.00438564	-0.00379867	-0.00438564	-0.00414544	-0.00414544	-0.00414544	-0.00379867	-0.00379867	-0.00379867	-0.00379867	-0.00379867	-0.00379867	-0.00379867	-0.00356041	-0.00325424	-0.00379867	-0.00325424	-0.00325424	-0.00325424	-0.00325424	-0.00325424	-0.00325424	-0.00325424	-0.00325424	-0.00325424	-0.00325424	-0.00325424	-0.00325424	-0.00325424	-0.00325424	-0.0028463	-0.00325424	-0.00398936	-0.00356041	-0.00356041	-0.00427553	-0.00325424	-0.00414544	-0.00356041	-0.00356041	-0.00427553	-0.00414544	-0.0028463	-0.00427553	-0.00427553	-0.00427553	-0.00414544	-0.00414544	-0.00414544	-0.00427553	-0.00427553	-0.00438564	-0.00438564	-0.00438564	-0.00438564	-0.00438564	-0.00438564	-0.00448004	-0.00448004	-0.00448004	-0.00325424	-0.00414544	-0.00414544	-0.00356041	-0.00356041	-0.00356041	-0.00356041	-0.00379867	-0.00356041	-0.00379867	-0.00356041	-0.00356041	-0.00356041	-0.00379867	-0.00379867	-0.00414544	-0.00414544	-0.00379867	-0.00379867	-0.00356041	-0.00398936	-0.00427553	-0.00356041	-0.00356041	-0.00356041	-0.00356041	-0.00427553	-0.00427553	-0.00414544	-0.00325424	-0.00325424	-0.00414544	-0.00427553	-0.00414544	-0.00438564	-0.00325424	-0.00325424	-0.00325424	-0.00325424	-0.00427553	-0.00325424	-0.00325424	-0.00356041	-0.00356041	-0.00325424	-0.00537772	-0.00537772	-0.00356041	-0.0028463	-0.00356041	-0.00325424	-0.00325424	-0.00398936	-0.00379867	-0.00379867	-0.00379867	-0.00325424	-0.00356041	-0.00325424	-0.00535014	-0.00538998	-0.00538397	-0.00538397	-0.00538397	-0.0028463	-0.0028463	-0.0028463	-0.00414544	-0.0028463	-0.0028463	-0.00379867	-0.00379867	-0.00379867	-0.00379867	-0.00356041	-0.00533455	-0.00533455	-0.00533455	-0.00533455	-0.00325424	-0.00325424	-0.00414544	-0.00356041	-0.00356041	-0.00356041	-0.00356041	-0.00356041	-0.00356041	-0.00356041	-0.00356041	-0.00325424	-0.00356041	-0.00379867	-0.00325424	-0.00325424	-0.00325424	-0.0028463	-0.0028463	-0.0028463	-0.00356041	-0.00325424	-0.0028463	-0.00480312	-0.00463348	-0.00414544	-0.0028463	-0.0028463	-0.00427553	0.100966	0.120946	-0.00414544	0.100966	0.100966	-0.00379867	-0.00379867	-0.00414544	-0.00414544	-0.00414544
regulation of alpha-beta T cell differentiation	-0.00585609	-0.00518717	-0.00475285	-0.00726052	-0.00554939	-0.00422253	-0.00422253	-0.00634719	-0.00804673	-0.00672307	-0.00422253	-0.00554939	-0.00585609	-0.00475285	-0.00745928	-0.00852636	-0.00611912	-0.00554939	-0.00585609	-0.00850411	-0.00634719	-0.00422253	-0.00356041	-0.00518717	-0.00518717	-0.00611912	-0.00356041	-0.00475285	-0.00687976	-0.00554939	-0.00702001	-0.00770021	-0.00422253	-0.00422253	-0.00634719	-0.00356041	-0.00804673	-0.00585609	-0.00475285	-0.00726052	-0.00840451	-0.00702001	-0.00672307	-0.00554939	-0.00356041	-0.00554939	-0.00356041	-0.00475285	-0.00585609	-0.00654684	-0.00356041	0.370908	0.177574	0.303638	0.397148	-0.00554939	-0.00634719	0.0886691	0.218938	0.218938	-0.00824976	-0.00422253	-0.00356041	-0.00356041	-0.00554939	-0.00776864	-0.00634719	-0.00422253	-0.00554939	-0.00585609	-0.00874821	-0.00611912	-0.00422253	0.458385	0.184599	0.458385	0.397148	0.137612	-0.00356041	-0.00672307	-0.00475285	0.153594	0.218938	0.111715	0.127832	-0.00518717	0.148891	-0.00422253	-0.00518717	0.397148	-0.00789136	-0.00634719	0.196198	-0.00726052	-0.00422253	-0.00475285	-0.00422253	-0.00422253	-0.00585609	-0.00518717	-0.00554939	-0.00518717	-0.00845657	-0.00687976	-0.00611912	-0.00518717	-0.00422253	-0.00672307	-0.00585609	-0.00554939	-0.00422253	-0.00672307	-0.00356041	-0.00611912	-0.00475285	-0.00789136	0.0764159	-0.00611912	0.218938	-0.00858779	-0.00821366	-0.00611912	-0.00475285	-0.00736441	-0.00654684	-0.00422253	-0.00687976	-0.00518717	-0.00880993	-0.00554939	-0.00475285	-0.00840451	-0.00809225	-0.00475285	-0.00856815	-0.00634719	-0.00518717	-0.00422253	-0.00726052	-0.00897748	-0.00672307	-0.00554939	-0.00422253	-0.00762631	-0.00554939	-0.00634719	-0.00845657	-0.00726052	-0.00518717	-0.00554939	0.00552248	-0.00611912	-0.00356041	-0.00634719	-0.00856815	-0.00518717	-0.00475285	-0.00554939	-0.00754627	-0.00356041	-0.00518717	-0.00687976	-0.00654684	-0.00554939	-0.00854769	-0.00585609	-0.00554939	-0.00915281	-0.00877409	-0.00770021	-0.00585609	-0.0081755	-0.00799828	-0.00809225	-0.00736441	-0.00702001	-0.00917459	-0.00745928	-0.00475285	-0.00356041	-0.00872055	-0.00687976	-0.00422253	0.0218713	-0.00770021	0.0570339	-0.00554939	-0.00920437	-0.00475285	-0.00611912	-0.00518717	-0.00920186	-0.00850411	-0.00422253	-0.00518717	-0.00422253	-0.00356041	-0.00714626	-0.00804673	-0.00672307	-0.00922545	-0.00870599	-0.00762631	-0.00702001	-0.00475285	-0.00745928	-0.00672307	-0.00776864	-0.00858779	-0.00831642	-0.00422253	-0.00422253	-0.00736441	-0.00702001	-0.00726052	-0.00611912	-0.00585609	-0.00585609	-0.00518717	-0.00776864	-0.00672307	-0.00714626	-0.00687976	0.00488112	-0.00783219	-0.00611912	-0.00475285	-0.00518717	-0.00848087	0.0144819	-0.00634719	-0.00554939	-0.00745928	-0.00837657	-0.00890869	-0.00654684	-0.00585609	-0.00475285	-0.00518717	-0.00585609	-0.00854769	-0.00867528	-0.00518717	-0.00585609	-0.00585609	-0.00831642	-0.00554939	-0.00702001	-0.00284008	-0.00714626	-0.00554939	-0.00518717	-0.0088911	-0.00687976	-0.00554939	-0.00714626	-0.00422253	-0.00714626	-0.00634719	-0.00714626	-0.00634719	-0.00475285	-0.00611912	-0.00356041	-0.00585609	-0.00654684	-0.00714626	-0.00840451	-0.00804673	-0.00867528	-0.00843114	-0.00654684	-0.00714626	-0.00611912	-0.00776864	-0.00356041	-0.00726052	0.148891	-0.00702001	-0.00770021	-0.00702001	-0.00634719	-0.00475285	0.111715	-0.00356041	-0.00356041	-0.00726052	-0.00702001	-0.00422253	-0.00848087	-0.00475285	-0.00475285	-0.00518717	0.148891	-0.00518717	-0.00585609	-0.00702001	-0.00874821	-0.00475285	-0.00799828	-0.00726052	-0.00475285	-0.00809225	-0.00654684	-0.00518717	-0.00897748	-0.00585609	-0.00585609	-0.00654684	-0.00687976	-0.00672307	-0.00845657	-0.0081351	-0.00916244	0.00779177	-0.00854769	-0.00745928	-0.00726052	-0.00585609	-0.00422253	-0.00585609	-0.00518717	-0.00475285	-0.00611912	-0.00554939	0.0592498	0.0668809	0.196198	0.218938	0.0191426	-0.00672307	0.0396148	-0.00799828	-0.00356041	0.0217492	0.0363405	0.0317557	-0.0079466	-0.00518717	-0.00736441	-0.00726052	-0.00611912	-0.00475285	-0.00422253	-0.00554939	-0.00736441	-0.00840451	0.0195464	-0.00762631	-0.00726052	-0.00687976	0.0178657	0.0265966	0.0164691	0.0183219	0.0125665	-0.00905938	-0.0081755	-0.00869091	-0.00745928	0.0113208	-0.00856815	0.087634	0.0441838	-0.00422253	0.00862284	-0.00869091	-0.0081755	-0.00518717	-0.00475285	-0.00356041	0.0194208	0.0293495	-0.00422253	-0.00762631	-0.00422253	-0.00654684	-0.00726052	-0.00687976	0.0209692	-0.00879835	-0.00422253	-0.00903847	0.035331	-0.00804673	-0.00770021	-0.00475285	-0.00736441	0.0301685	-0.0081351	0.00994308	-0.00475285	-0.00422253	-0.00422253	-0.00356041	-0.00518717	-0.00518717	-0.00745928	-0.00518717	-0.00475285	-0.00585609	-0.00745928	-0.00702001	-0.00745928	-0.00611912	-0.00422253	-0.00554939	-0.00422253	-0.00356041	-0.00585609	-0.00518717	-0.00356041	-0.00356041	-0.00852636	-0.00726052	-0.00356041	0.162042	0.196198	-0.00422253	0.0421696	-0.00702001	-0.00687976	-0.00554939	-0.00585609	-0.00702001	-0.00687976	-0.00356041	-0.00634719	0.0179955	0.111715	-0.00776864	-0.00585609	-0.00585609	-0.00422253	-0.00422253	-0.00745928	-0.00702001	-0.00422253	-0.00422253	-0.00422253	-0.00356041	-0.00754627	-0.00654684	-0.00585609	-0.00422253	-0.0079466	-0.00770021	-0.00422253	-0.00726052	-0.00654684	-0.00518717	-0.00518717	-0.00422253	-0.00804673	-0.00687976	-0.00654684	-0.00879835	-0.00837657	-0.00514363	-0.00789136	-0.00714626	0.00337864	-0.00895624	-0.00858779	-0.00611912	-0.00422253	-0.00422253	-0.00745928	-0.00518717	-0.00809225	-0.00611912	-0.00736441	-0.00422253	0.0373824	-0.00770021	-0.00687976	-0.00736441	-0.00356041	-0.00518717	-0.0088911	-0.00475285	-0.00554939	-0.00356041	-0.00422253	0.111715	-0.00799828	-0.0081351	-0.00475285	0.218938	-0.00422253	-0.00634719	-0.00475285	-0.00850411	-0.00702001	-0.00634719	0.00766966	-0.00831642	-0.00422253	-0.00422253	-0.00518717	0.0343897	-0.000450917	0.00711437	-0.0081351	0.0212824	-0.00634719	-0.00726052	-0.00915281	-0.00585609	-0.00634719	-0.00554939	-0.00518717	-0.00754627	-0.00714626	-0.00611912	-0.00475285	-0.00611912	-0.00611912	-0.00554939	-0.00714626	-0.00422253	-0.00654684	0.24509	-0.00856815	-0.00634719	-0.0081755	-0.00175132	-0.00900354	-0.00475285	-0.00850411	-0.00856815	-0.00783219	-0.00843114	-0.00828396	0.00994308	-0.00687976	-0.00726052	0.0935684	-0.00888194	-0.00900354	-0.00356041	-0.00611912	-0.00672307	-0.00554939	-0.00422253	-0.00475285	-0.00634719	-0.00687976	0.365479	-0.00518717	-0.00831642	-0.00356041	-0.00687976	-0.00554939	0.0592498	-0.00611912	-0.00422253	-0.00585609	-0.00672307	-0.00554939	-0.00422253	-0.00475285	-0.00634719	-0.00518717	-0.00422253	-0.00789136	0.0433921	0.127832	-0.00518717	-0.00475285	-0.00870599	-0.00654684	-0.00356041	0.281343	0.397148	-0.0079466	-0.00654684	-0.00634719	-0.00475285	-0.00554939	-0.00422253	-0.00726052	-0.00726052	-0.00554939	-0.00611912	-0.00554939	-0.00783219	-0.00714626	-0.00475285	-0.00585609	-0.00554939	-0.00475285	-0.00634719	-0.00518717	0.0267809	0.00790865	0.0272476	0.00404538	-0.00900354	-0.00804673	-0.00858779	-0.00714626	-0.00745928	0.0935684	-0.0079466	-0.00654684	0.0294197	-0.00754627	-0.00518717	-0.00475285	-0.00821366	-0.00754627	-0.00422253	-0.00736441	-0.00356041	-0.00654684	-0.00611912	0.0462502	-0.00762631	-0.00672307	-0.00518717	-0.00654684	-0.00585609	0.0842142	-0.00585609	0.148891	-0.00611912	-0.00356041	-0.00831642	-0.00554939	-0.00762631	-0.00894119	-0.00518717	-0.00672307	-0.00422253	-0.00585609	-0.00518717	-0.00611912	0.0530042	-0.00672307	-0.00422253	-0.00518717	-0.00422253	-0.00518717	0.127832	0.218938	-0.00422253	-0.00422253	-0.00554939	-0.00611912	-0.00475285	-0.00895624	-0.00475285	-0.00804673	-0.00776864	0.0325979	-0.00518717	-0.00899081	-0.00356041	0.177574	0.051167	-0.00475285	-0.00754627	-0.00783219	-0.00585609	-0.00789136	0.24509	-0.00783219	-0.00422253	-0.00672307	-0.00475285	-0.00585609	-0.00475285	-0.00422253	-0.00804673	-0.00897057	-0.00518717	0.00282449	-0.00611912	-0.00554939	-0.00783219	-0.00770021	-0.00654684	-0.00770021	-0.00654684	0.230153	-0.00356041	-0.00877409	-0.00745928	-0.00776864	-0.00611912	-0.00422253	-0.00475285	-0.00736441	-0.00873461	-0.00702001	-0.00804673	-0.00475285	-0.00554939	-0.00672307	-0.00611912	0.002514	0.0030508	0.0408125	-0.00894881	-0.00422253	-0.00726052	-0.00804673	-0.00422253	-0.00687976	-0.00554939	-0.00422253	-0.00687976	-0.00554939	0.0842142	0.127832	0.148891	-0.00518717	-0.00475285	-0.00518717	-0.00422253	-0.00634719	0.370908	-0.00356041	-0.00422253	-0.00475285	-0.00475285	-0.00518717	-0.00745928	-0.00702001	0.0842142	-0.00475285	-0.00422253	-0.00585609	-0.00475285	-0.00654684	-0.00475285	-0.00634719	-0.00475285	-0.00475285	0.0530042	-0.00422253	-0.00687976	-0.00809225	0.281343	0.216871	-0.00422253	-0.00634719	-0.00518717	-0.00654684	-0.00585609	-0.00837657	-0.00585609	-0.0081351	-0.00585609	-0.00475285	-0.00878641	-0.00754627	-0.00754627	-0.00714626	-0.00518717	-0.00554939	-0.00840451	-0.00518717	-0.00422253	-0.00356041	-0.00762631	-0.00554939	-0.00585609	-0.00518717	-0.00654684	0.0366861	-0.00776864	-0.00687976	-0.00824976	-0.00754627	-0.00356041	0.397148	-0.00611912	-0.00918038	0.0469565	0.0227266	-0.00776864	-0.00356041	-0.00634719	-0.00856815	-0.00475285	0.00318246	-0.00356041	-0.00554939	-0.00422253	-0.00672307	-0.00356041	0.0396148	-0.00672307	-0.00611912	0.218938	-0.00422253	0.497225	-0.00475285	-0.00687976	-0.00783219	-0.00634719	-0.00585609	-0.00736441	-0.00809225	-0.00726052	0.0433921	-0.00915929	-0.00585609	-0.00726052	-0.00762631	-0.00687976	-0.00518717	-0.00422253	-0.00776864	-0.00762631	-0.00554939	-0.00422253	0.00267807	-0.00921871	-0.00554939	-0.00885286	-0.00585609	-0.00702001	0.24733	0.00193093	-0.00422253	-0.00702001	-0.00261492	0.0141981	-0.00821366	0.000385629	0.00799487	-0.00914612	-0.0028618	-0.00837657	-0.00907398	0.0373824	0.00642994	-0.00736441	0.0294197	0.0169367	-0.00672307	-0.00518717	-0.00356041	-0.00654684	-0.00422253	-0.00821366	-0.00475285	-0.00554939	-0.00585609	-0.00776864	-0.00585609	-0.00422253	-0.00475285	-0.00864226	-0.00422253	-0.00726052	-0.00702001	-0.00554939	0.552498	0.497225	-0.00634719	-0.00356041	-0.00518717	-0.00672307	-0.00422253	-0.00585609	-0.00554939	-0.00475285	-0.00422253	-0.00356041	-0.00789136	-0.00356041	0.218938	-0.00687976	-0.00475285	0.137612	-0.00634719	-0.00475285	-0.00687976	-0.00754627	-0.00809225	-0.00837657	-0.00422253	-0.00475285	-0.00518717	-0.00518717	-0.00422253	0.0325979	-0.00422253	-0.00824976	-0.00518717	-0.00518717	-0.00762631	-0.00554939	-0.00585609	-0.00422253	-0.00702001	0.0353439	-0.00837657	-0.00840451	0.127832	-0.00422253	-0.00518717	-0.00654684	-0.00518717	-0.00475285	-0.00809225	0.00508876	-0.00852636	-0.00754627	-0.00422253	0.496427	0.712537	0.664551	0.598099	0.24733	1	-0.00672307	-0.00475285	-0.00422253	0.0373824	-0.00356041	-0.00754627	-0.00475285	-0.00726052	-0.00475285	-0.00554939	-0.00554939	-0.00475285	-0.00518717	-0.00554939	-0.00554939	-0.00776864	-0.00702001	-0.00611912	-0.00762631	-0.00919144	-0.00475285	-0.00714626	-0.00422253	-0.00475285	-0.00754627	-0.00356041	-0.00611912	-0.00518717	-0.00770021	-0.00848087	-0.00356041	-0.00687976	-0.00518717	-0.00356041	-0.00702001	-0.00518717	-0.0081755	0.0408878	-0.00672307	-0.00672307	-0.00687976	-0.00554939	-0.00475285	-0.00585609	-0.00475285	0.0477982	-0.00754627	-0.00356041	-0.00726052	-0.00554939	-0.00754627	-0.00654684	0.200638	-0.00893338	-0.00356041	-0.00672307	-0.00654684	-0.00356041	-0.00554939	-0.00770021	-0.00475285	-0.00702001	0.0616184	-0.00634719	-0.00422253	-0.00654684	-0.00554939	-0.00518717	-0.00726052	-0.00554939	-0.0079466	0.162042	0.162042	0.196198	0.196198	0.376458	-0.00518717	-0.00804673	-0.00475285	-0.00422253	0.0729838	0.0989821	-0.00475285	-0.00518717	-0.00702001	-0.00754627	-0.00356041	0.204984	0.087634	-0.00634719	-0.00475285	-0.0081755	-0.00736441	-0.00634719	-0.00422253	-0.00887252	-0.00356041	-0.00611912	-0.00475285	-0.00356041	-0.00554939	-0.00518717	-0.00821366	-0.00726052	-0.00475285	-0.00554939	-0.00872055	-0.00702001	-0.00654684	-0.00799828	0.00901949	0.00659377	0.0338993	-0.00585609	-0.00900354	-0.00518717	-0.00654684	-0.00356041	0.0159563	0.0317557	-0.00821366	-0.00702001	-0.00422253	-0.00672307	-0.00475285	-0.00585609	-0.00356041	-0.00714626	0.0801459	-0.00891713	-0.00799828	-0.00475285	-0.00726052	-0.00702001	-0.00518717	-0.00518717	-0.00585609	-0.00554939	-0.00726052	-0.00611912	-0.00475285	-0.00634719	-0.00422253	-0.00422253	-0.00585609	-0.00634719	0.0166016	-0.00736441	-0.00634719	0.127832	-0.00475285	-0.00356041	-0.00554939	-0.00585609	-0.00475285	-0.00422253	-0.00422253	-0.00518717	-0.00903847	-0.00422253	0.24733	-0.00585609	-0.00654684	-0.00554939	-0.00585609	-0.00356041	-0.00356041	-0.00634719	-0.00672307	-0.00518717	-0.00714626	0.0203892	-0.00714626	-0.00585609	-0.00687976	-0.00611912	-0.00804673	-0.00634719	-0.00475285	-0.00356041	-0.00585609	-0.00762631	-0.00356041	-0.00611912	-0.00611912	-0.00422253	-0.00585609	-0.00585609	-0.00518717	-0.00852636	-0.00702001	-0.00672307	-0.00554939	0.00297445	-0.00634719	-0.00874821	0.230153	0.262012	0.360335	0.329634	0.442099	0.24733	-0.00554939	-0.00585609	-0.00475285	-0.00422253	0.0764159	-0.00634719	-0.00518717	-0.00554939	-0.00672307	-0.00714626	-0.00900969	-0.00930518	-0.00611912	-0.00475285	-0.00422253	-0.00475285	-0.00554939	-0.00518717	-0.00611912	-0.00475285	-0.00554939	-0.00654684	-0.00634719	0.196198	-0.00475285	0.0592498	-0.00762631	-0.00554939	-0.00850411	-0.00585609	-0.00856815	0.177574	-0.00672307	-0.00702001	-0.00475285	-0.00356041	-0.00714626	0.218938	-0.00726052	-0.00654684	-0.00554939	-0.00518717	-0.00356041	-0.00475285	-0.00854769	0.184599	-0.00754627	-0.00834725	-0.00672307	-0.00776864	-0.00611912	0.127832	-0.00518717	-0.00422253	-0.00356041	-0.00783219	-0.00789136	-0.00783219	-0.00475285	-0.00356041	0.0208292	0.0353439	-0.00356041	-0.00475285	0.218938	-0.00475285	-0.00843114	-0.00475285	-0.00702001	-0.00799828	-0.00356041	-0.00883203	-0.00475285	-0.00422253	-0.00754627	-0.00356041	-0.00611912	-0.00654684	-0.00356041	-0.00422253	-0.00770021	-0.00422253	-0.00475285	-0.00422253	-0.00745928	-0.00654684	-0.00554939	-0.00518717	-0.00611912	-0.00754627	-0.00585609	-0.00654684	0.012908	-0.00475285	-0.00726052	-0.00654684	-0.00654684	-0.00518717	-0.00585609	-0.00422253	-0.00864226	-0.00754627	-0.00422253	-0.00783219	-0.00475285	-0.00754627	-0.00585609	-0.00356041	-0.00422253	-0.00611912	-0.00702001	-0.00422253	-0.00475285	-0.00475285	-0.00611912	-0.00702001	-0.00554939	-0.00634719	-0.00634719	-0.00672307	-0.00654684	0.0616184	-0.00672307	-0.00634719	-0.00687976	-0.00422253	-0.00809225	-0.00585609	-0.00809225	-0.00585609	-0.00356041	0.218938	-0.00762631	-0.0086248	-0.00702001	-0.00422253	-0.00634719	-0.00422253	-0.00475285	-0.00654684	-0.00518717	0.0236589	0.0428068	-0.00585609	-0.00585609	-0.00422253	-0.00475285	0.00407584	0.0317557	0.00146874	0.00766966	0.00798357	-0.00611912	-0.00518717	0.00126983	0.00766034	-0.00799828	-0.00687976	-0.00654684	-0.00874821	-0.00611912	-0.00809225	0.0353439	0.0494345	-0.00776864	-0.00687976	0.137612	0.24733	-0.00518717	0.0396545	0.0301685	-0.00726052	-0.00518717	-0.00736441	-0.00475285	-0.00585609	-0.00518717	-0.00475285	-0.00475285	-0.00745928	-0.00475285	-0.00554939	-0.00611912	-0.00554939	-0.00654684	-0.00845657	-0.00762631	0.196198	-0.00356041	-0.00776864	-0.00611912	-0.00475285	-0.00726052	-0.00611912	-0.00554939	0.0420701	-0.00745928	0.0842142	-0.00356041	-0.00687976	0.148891	0.218938	-0.00745928	-0.00687976	-0.00585609	-0.00828396	-0.00654684	-0.00754627	-0.00634719	-0.00356041	-0.00475285	-0.00518717	-0.00585609	-0.00475285	0.148891	0.24733	-0.00789136	-0.00611912	-0.00654684	-0.00821366	-0.00672307	-0.00702001	-0.00518717	0.119272	-0.00762631	-0.00672307	-0.00611912	-0.00475285	-0.00585609	-0.00475285	-0.00770021	-0.00860666	-0.00634719	-0.00518717	-0.00611912	-0.00611912	-0.00518717	-0.00554939	-0.00687976	-0.00475285	-0.00585609	-0.00422253	-0.00837657	-0.00611912	-0.00754627	-0.00611912	-0.00762631	-0.00422253	-0.00634719	-0.00356041	-0.00554939	-0.00422253	-0.00422253	-0.00475285	-0.00809225	-0.00672307	-0.00518717	-0.00422253	-0.00687976	-0.0079466	-0.00714626	0.204984	0.303638	-0.00356041	0.0199618	0.0641558	-0.00518717	0.0886691	0.196198	-0.00518717	-0.00422253	-0.00687976	-0.00475285	-0.00475285	-0.00654684	-0.00422253	-0.00554939	-0.00422253	-0.00475285	0.497225	0.24733	-0.00356041	-0.00585609	-0.00422253	-0.00356041	-0.00422253	-0.00475285	-0.00356041	-0.00585609	-0.00809225	-0.00687976	-0.00672307	-0.00518717	-0.00475285	-0.00654684	-0.00554939	-0.00422253	-0.00475285	-0.00422253	-0.00475285	-0.00611912	-0.00356041	-0.00518717	-0.00834725	0.137612	-0.00475285	-0.00554939	-0.00736441	-0.00518717	-0.00611912	-0.00356041	-0.00356041	-0.00585609	-0.00518717	-0.00585609	-0.00356041	-0.00422253	-0.00422253	-0.00475285	-0.00554939	-0.00611912	-0.00634719	-0.00422253	-0.00585609	-0.00356041	-0.00634719	-0.00585609	-0.00634719	-0.00518717	-0.00356041	-0.00356041	-0.00518717	-0.00585609	-0.00518717	-0.00475285	-0.00585609	-0.00874821	-0.00687976	-0.00714626	-0.00585609	-0.00518717	-0.00804673	-0.00585609	-0.00356041	-0.00714626	-0.00422253	-0.00475285	-0.00475285	-0.00554939	-0.00714626	-0.00726052	-0.00702001	-0.00654684	-0.00611912	-0.00687976	-0.00687976	-0.00475285	-0.00745928	-0.00634719	-0.00634719	-0.00687976	0.0549562	-0.00714626	-0.00554939	-0.00475285	-0.00672307	-0.00634719	-0.00611912	-0.00554939	-0.00356041	-0.00611912	-0.00654684	-0.00745928	-0.00422253	0.127832	-0.00554939	-0.00422253	-0.00475285	0.177574	0.137612	-0.00518717	0.137612	-0.00518717	-0.00860666	-0.00518717	-0.00654684	-0.00745928	-0.00554939	-0.00611912	-0.00518717	0.104996	-0.00672307	-0.00585609	-0.00585609	-0.00518717	-0.00554939	-0.00611912	-0.00518717	-0.00585609	-0.00611912	-0.00654684	-0.00672307	-0.00585609	-0.00422253	-0.00745928	-0.00837657	-0.00585609	-0.00654684	-0.00702001	-0.00475285	-0.00554939	-0.00611912	-0.00554939	-0.00634719	-0.00611912	-0.00475285	-0.00518717	-0.00475285	-0.00422253	-0.00874821	-0.0086248	-0.00882115	-0.00867528	-0.00702001	-0.00856815	-0.00882115	-0.00475285	-0.00518717	-0.00687976	-0.00518717	-0.00475285	-0.00745928	0.0729838	-0.00422253	-0.00585609	-0.00672307	0.0801459	-0.00870599	0.0384726	-0.00475285	-0.00856815	-0.00518717	-0.00634719	-0.00611912	-0.00554939	-0.00554939	-0.00475285	-0.00554939	-0.00475285	-0.00356041	-0.00585609	0.196198	-0.00654684	-0.00672307	-0.00585609	-0.00634719	-0.00475285	0.49822	-0.00850411	-0.00714626	-0.00518717	-0.00518717	-0.00422253	-0.00356041	-0.00422253	-0.00422253	-0.00422253	-0.00356041	-0.00422253	-0.00422253	-0.00356041	-0.00554939	-0.00475285	-0.00422253	-0.00554939	-0.00554939	-0.00554939	-0.00554939	-0.00475285	-0.00422253	-0.00475285	-0.00554939	-0.00554939	-0.00554939	-0.00554939	-0.00554939	-0.00422253	-0.00356041	-0.00356041	-0.00356041	-0.00356041	-0.00422253	-0.00356041	-0.00585609	-0.00654684	-0.00356041	-0.00356041	-0.00356041	-0.00356041	-0.00356041	-0.00356041	-0.00356041	-0.00356041	-0.00585609	-0.00585609	-0.00356041	-0.00356041	-0.00356041	-0.00475285	-0.00585609	-0.00585609	-0.00585609	-0.00585609	-0.00856815	-0.00856815	-0.00856815	-0.00634719	-0.0081351	-0.00783219	-0.00789136	-0.00804673	-0.00856815	-0.00854769	-0.00858779	-0.00856815	-0.00776864	-0.00585609	-0.00554939	-0.00714626	-0.00585609	-0.00585609	-0.00518717	-0.00475285	-0.00422253	-0.00554939	-0.00554939	-0.00422253	-0.00475285	-0.00475285	-0.00475285	-0.00422253	-0.00554939	-0.00518717	-0.00422253	-0.00422253	-0.00518717	-0.00422253	-0.00422253	-0.00518717	-0.00518717	-0.00422253	-0.00518717	-0.00422253	-0.00518717	-0.00475285	-0.00475285	-0.00554939	-0.00554939	-0.00422253	-0.00554939	-0.00475285	-0.00554939	-0.00554939	-0.00554939	-0.00554939	-0.00554939	-0.00554939	-0.00554939	-0.00554939	-0.00422253	-0.00518717	-0.00518717	-0.00475285	-0.00554939	-0.00518717	-0.00422253	-0.00475285	-0.00475285	-0.00634719	-0.00634719	-0.00634719	-0.00585609	-0.00634719	-0.00858779	-0.00858779	-0.00856815	-0.00854769	-0.00854769	-0.00585609	-0.00634719	-0.00422253	-0.00422253	-0.00422253	-0.00611912	-0.00634719	-0.00356041	-0.00422253	-0.00422253	-0.00422253	-0.00422253	-0.00518717	-0.00854769	-0.00854769	-0.00356041	-0.00518717	-0.00475285	-0.00475285	-0.00475285	-0.00475285	-0.00475285	-0.00356041	-0.00518717	-0.00422253	-0.00475285	-0.00585609	-0.00585609	-0.00356041	-0.00654684	-0.00356041	-0.00518717	-0.00356041	-0.00518717	-0.00356041	-0.00356041	-0.00518717	-0.00856815	-0.00585609	-0.00585609	-0.00585609	-0.00585609	-0.00475285	-0.00475285	-0.00585609	-0.00475285	-0.00475285	-0.00356041	-0.00356041	-0.00356041	-0.00611912	-0.00585609	-0.00585609	-0.00475285	-0.00475285	-0.00475285	-0.00475285	-0.00475285	-0.00356041	-0.00356041	-0.00422253	-0.00422253	-0.00585609	-0.00585609	-0.00585609	-0.00585609	-0.00634719	-0.00475285	-0.00518717	-0.00475285	-0.00356041	-0.00856815	-0.00356041	-0.00422253	-0.00356041	-0.00585609	-0.00475285	-0.00585609	-0.00754627	-0.00754627	-0.00754627	-0.00475285	-0.00754627	-0.00754627	-0.00754627	-0.00754627	-0.00754627	-0.00754627	-0.00754627	-0.00754627	-0.00475285	-0.00422253	-0.00585609	-0.00585609	-0.00585609	-0.00585609	-0.00585609	-0.00611912	-0.00518717	-0.00475285	-0.00475285	-0.00475285	-0.00475285	-0.00475285	-0.00475285	-0.00475285	-0.00475285	-0.00475285	-0.00475285	-0.00475285	-0.00475285	-0.00475285	-0.00475285	-0.00475285	-0.00518717	-0.00475285	-0.00475285	-0.00475285	-0.00475285	-0.00475285	-0.00475285	-0.00475285	-0.00475285	-0.00475285	-0.00475285	-0.00475285	-0.00422253	-0.00422253	-0.00422253	-0.00634719	-0.00611912	-0.00518717	-0.00422253	-0.00422253	-0.00422253	-0.00422253	-0.00585609	-0.00585609	-0.00585609	-0.00611912	-0.00611912	-0.00611912	-0.00634719	-0.00585609	-0.00422253	-0.00422253	0.148891	-0.00475285	-0.00475285	-0.00475285	-0.00475285	-0.00475285	-0.00356041	-0.00356041	-0.00356041	-0.00356041	-0.00356041	-0.00356041	-0.00356041	-0.00356041	-0.00356041	-0.00356041	-0.00356041	-0.00356041	-0.00585609	-0.00585609	-0.00356041	-0.00356041	-0.00422253	-0.00356041	-0.00356041	-0.00475285	-0.00356041	-0.00356041	-0.00475285	-0.00475285	-0.00475285	-0.00475285	-0.00356041	-0.00422253	-0.00422253	-0.00518717	-0.00422253	-0.00475285	-0.00518717	-0.00518717	-0.00518717	-0.00554939	-0.00585609	-0.00585609	-0.00585609	-0.00611912	-0.00611912	-0.00585609	-0.00518717	-0.00475285	-0.00809225	-0.00687976	-0.00475285	-0.00745928	-0.00475285	-0.00518717	-0.00585609	-0.00585609	-0.00611912	-0.00475285	0.162042	-0.00611912	-0.00475285	-0.00714626	-0.00475285	-0.00714626	-0.00687976	-0.00736441	-0.00687976	-0.00736441	-0.00702001	-0.00702001	-0.00475285	-0.00754627	-0.00422253	-0.00422253	-0.00475285	-0.00475285	-0.00475285	-0.00475285	-0.00475285	-0.00475285	-0.00475285	-0.00475285	-0.00554939	-0.00554939	-0.00585609	-0.00554939	-0.00475285	-0.00475285	-0.00422253	-0.00475285	-0.00475285	-0.00475285	-0.00475285	-0.00422253	-0.00475285	-0.00475285	-0.00356041	-0.00356041	-0.00554939	-0.00554939	-0.00422253	-0.00422253	-0.00475285	-0.00475285	-0.00475285	-0.00356041	-0.00356041	-0.00611912	-0.00611912	-0.00356041	-0.00475285	-0.00475285	-0.00475285	-0.00475285	-0.00356041	-0.00356041	-0.00475285	-0.00585609	-0.00585609	-0.00585609	-0.00585609	-0.00356041	-0.00475285	-0.00554939	-0.00754627	-0.0079466	-0.00809225	-0.0081351	-0.0079466	-0.00799828	-0.0081351	-0.00554939	-0.00554939	-0.00783219	-0.00776864	-0.00854769	-0.00854769	-0.00854769	-0.00762631	-0.00762631	-0.00783219	-0.00356041	-0.00422253	-0.00422253	-0.00356041	-0.00518717	-0.00475285	-0.00422253	-0.00422253	-0.00422253	-0.00634719	-0.00634719	-0.00634719	-0.00634719	-0.00634719	-0.00518717	-0.00634719	-0.00585609	-0.00585609	-0.00585609	-0.00518717	-0.00518717	-0.00518717	-0.00518717	-0.00518717	-0.00518717	-0.00518717	-0.00475285	-0.00422253	-0.00518717	-0.00422253	-0.00422253	-0.00422253	-0.00422253	-0.00422253	-0.00422253	-0.00422253	-0.00422253	-0.00422253	-0.00422253	-0.00422253	-0.00422253	-0.00422253	-0.00422253	-0.00356041	-0.00422253	-0.00554939	-0.00475285	-0.00475285	-0.00611912	-0.00422253	-0.00585609	-0.00475285	-0.00475285	-0.00611912	-0.00585609	-0.00356041	-0.00611912	-0.00611912	-0.00611912	-0.00585609	-0.00585609	-0.00585609	-0.00611912	-0.00611912	-0.00634719	-0.00634719	-0.00634719	-0.00634719	-0.00634719	-0.00634719	-0.00654684	-0.00654684	-0.00654684	-0.00422253	-0.00585609	-0.00585609	-0.00475285	-0.00475285	-0.00475285	-0.00475285	-0.00518717	-0.00475285	-0.00518717	-0.00475285	-0.00475285	-0.00475285	-0.00518717	-0.00518717	-0.00585609	-0.00585609	-0.00518717	-0.00518717	-0.00475285	-0.00554939	-0.00611912	-0.00475285	-0.00475285	-0.00475285	-0.00475285	-0.00611912	-0.00611912	-0.00585609	-0.00422253	-0.00422253	-0.00585609	-0.00611912	-0.00585609	-0.00634719	-0.00422253	-0.00422253	-0.00422253	-0.00422253	0.137612	-0.00422253	-0.00422253	-0.00475285	0.196198	-0.00422253	-0.00865908	-0.00865908	-0.00475285	-0.00356041	-0.00475285	-0.00422253	-0.00422253	0.162042	-0.00518717	-0.00518717	-0.00518717	-0.00422253	-0.00475285	-0.00422253	-0.00858779	-0.00869091	-0.00867528	-0.00867528	-0.00867528	-0.00356041	-0.00356041	-0.00356041	-0.00585609	-0.00356041	-0.00356041	-0.00518717	-0.00518717	-0.00518717	-0.00518717	-0.00475285	-0.00854769	-0.00854769	-0.00854769	-0.00854769	-0.00422253	-0.00422253	-0.00585609	-0.00475285	-0.00475285	-0.00475285	-0.00475285	-0.00475285	-0.00475285	-0.00475285	-0.00475285	-0.00422253	-0.00475285	-0.00518717	-0.00422253	-0.00422253	-0.00422253	-0.00356041	-0.00356041	-0.00356041	-0.00475285	-0.00422253	-0.00356041	-0.00726052	-0.00687976	-0.00585609	-0.00356041	-0.00356041	-0.00611912	-0.00726052	-0.00687976	-0.00585609	-0.00726052	-0.00726052	-0.00518717	-0.00518717	-0.00585609	-0.00585609	-0.00585609
male sex differentiation	-0.00916555	-0.00762631	0.111715	-0.0131453	-0.00843585	-0.00570885	-0.00570885	-0.0104284	-0.0159704	-0.0114833	-0.00570885	-0.00843585	-0.00916555	-0.00672307	0.188951	-0.0179775	-0.00982667	-0.00843585	-0.00916555	-0.0178789	-0.0104284	-0.00570885	-0.00456187	-0.00762631	-0.00762631	-0.00982667	-0.00456187	-0.00672307	-0.0119481	-0.00843585	-0.0123775	-0.014661	-0.00570885	-0.00570885	-0.0104284	0.12938	0.296636	0.091751	-0.00672307	-0.0131453	0.0656124	0.0654977	-0.0114833	-0.00843585	-0.00456187	0.0977153	-0.00456187	-0.00672307	-0.00916555	-0.0109785	-0.00456187	0.164844	0.216291	-0.00916555	-0.00672307	0.203866	-0.0104284	-0.0131453	-0.00570885	-0.00570885	0.0756449	-0.00570885	-0.00456187	-0.00456187	0.0977153	0.10449	-0.0104284	-0.00570885	-0.00843585	-0.00916555	-0.0189931	-0.00982667	-0.00570885	0.091751	0.203957	-0.00916555	-0.00672307	-0.00982667	-0.00456187	-0.0114833	-0.00672307	0.112404	-0.00570885	0.072807	-0.0104284	-0.00762631	-0.00916555	-0.00570885	-0.00762631	-0.00672307	-0.0153698	-0.0104284	0.111715	-0.0131453	0.120005	-0.00672307	-0.00570885	-0.00570885	-0.00916555	-0.00762631	-0.00843585	0.104332	-0.01767	-0.0119481	-0.00982667	-0.00762631	-0.00570885	-0.0114833	-0.00916555	-0.00843585	-0.00570885	-0.0114833	-0.00456187	-0.00982667	-0.00672307	0.153858	0.182167	0.278695	-0.00570885	-0.0182528	0.030644	0.0863473	0.111715	-0.0134898	-0.0109785	-0.00570885	-0.0119481	-0.00762631	0.00902711	0.0977153	0.111715	0.0240841	0.0346568	0.111715	0.0181987	-0.0104284	-0.00762631	-0.00570885	0.0592222	0.00231199	-0.0114833	0.0977153	-0.00570885	0.0490043	-0.00843585	0.0814287	-0.01767	-0.0131453	-0.00762631	-0.00843585	0.0122052	0.0863473	-0.00456187	-0.0104284	-0.0181643	-0.00762631	-0.00672307	-0.00843585	-0.0141128	0.12938	-0.00762631	-0.0119481	-0.0109785	-0.00843585	-0.0180726	-0.00916555	-0.00843585	-0.0210094	-0.0191155	-0.014661	-0.00916555	-0.0164858	-0.0157807	-0.0161507	-0.0134898	-0.0123775	-0.0211245	-0.0138116	-0.00672307	-0.00456187	-0.0188632	-0.0119481	-0.00570885	0.0831964	-0.014661	0.0376815	-0.00843585	-0.00729289	-0.00672307	-0.00982667	-0.00762631	-0.0212696	-0.0178789	-0.00570885	-0.00762631	-0.00570885	-0.00456187	-0.0127755	-0.0159704	-0.0114833	0.0576797	0.0767169	0.0490043	0.0654977	0.111715	0.0537758	-0.0114833	0.10449	0.0174754	0.0271514	-0.00570885	-0.00570885	0.056406	0.0654977	0.13159	0.0863473	0.091751	0.091751	0.104332	0.0447896	-0.0114833	0.0622449	0.0690078	0.0154788	-0.0151469	0.0863473	-0.00672307	-0.00762631	0.0213688	0.0405186	-0.0104284	-0.00843585	0.0537758	-0.0173244	0.00510624	-0.0109785	-0.00916555	-0.00672307	-0.00762631	-0.00916555	-0.0180726	-0.0186527	0.104332	-0.00916555	0.091751	0.115592	-0.00843585	0.0654977	0.00363544	-0.0127755	-0.00843585	-0.00762631	0.0313043	0.0690078	-0.00843585	0.0622449	-0.00570885	-0.0127755	-0.0104284	-0.0127755	0.173286	-0.00672307	-0.00982667	-0.00456187	0.091751	0.0769327	0.0622449	0.107141	0.140333	0.145646	0.14525	-0.0109785	-0.0127755	-0.00982667	-0.014911	-0.00456187	0.0592222	-0.00916555	-0.0123775	0.0468336	0.0654977	-0.0104284	0.111715	-0.0114833	-0.00456187	-0.00456187	-0.0131453	-0.0123775	-0.00570885	0.0996593	0.111715	0.230153	0.216291	-0.00916555	0.104332	-0.00916555	-0.0123775	-0.0189931	-0.00672307	-0.0157807	-0.0131453	-0.00672307	0.0854643	0.956044	-0.00762631	0.0471519	0.091751	0.091751	0.164844	0.0690078	0.072807	0.0222386	-0.0163223	-0.00547153	0.011737	-0.0180726	0.0537758	-0.0131453	-0.00916555	-0.00570885	-0.00916555	-0.00762631	-0.00672307	-0.00982667	-0.00843585	-0.0155808	-0.014911	-0.00672307	-0.00570885	0.0319922	0.072807	0.0240841	-0.0157807	-0.00456187	0.036514	-0.0177765	-0.0182528	-0.0155808	-0.00762631	-0.0134898	0.0592222	-0.00982667	-0.00672307	-0.00570885	-0.00843585	-0.0134898	0.0656124	0.0849843	-0.0143954	-0.0131453	0.0690078	0.0833519	0.0301816	0.0532469	0.0232475	0.0500159	0.0183535	-0.0164858	0.0459559	0.0537758	0.0179622	0.0181987	0.107141	0.0293396	0.120005	0.00442389	-0.018725	-0.0164858	-0.00762631	-0.00672307	-0.00456187	0.0614995	0.0157608	-0.00570885	0.0490043	0.120005	-0.0109785	-0.0131453	-0.0119481	0.0176351	-0.019231	-0.00570885	0.019996	0.000492504	0.0361306	-0.014661	-0.00672307	-0.0134898	0.11967	-0.0163223	0.0154166	-0.00672307	-0.00570885	-0.00570885	-0.00456187	-0.00762631	0.104332	0.0537758	0.104332	-0.00672307	0.091751	0.0537758	0.0654977	0.121363	0.182521	-0.00570885	0.0977153	-0.00570885	-0.00456187	-0.00916555	0.104332	-0.00456187	0.12938	-0.0179775	0.0592222	-0.00456187	0.0977153	-0.00672307	-0.00570885	0.0770556	0.0654977	-0.0119481	-0.00843585	0.091751	0.143373	0.149964	-0.00456187	0.173286	0.0797233	0.072807	0.10449	0.091751	0.091751	0.120005	-0.00570885	0.0537758	-0.0123775	-0.00570885	-0.00570885	-0.00570885	-0.00456187	0.0513138	-0.0109785	0.091751	0.120005	-0.0155808	-0.014661	-0.00570885	-0.0131453	-0.0109785	-0.00762631	-0.00762631	-0.00570885	-0.0159704	-0.0119481	-0.0109785	0.0094797	0.109841	0.00314637	0.0410396	0.0622449	0.00930088	-0.0200018	-0.0182528	0.0863473	0.120005	0.120005	-0.0138116	-0.00762631	-0.0161507	-0.00982667	-0.0134898	-0.00570885	0.0222386	0.0468336	-0.0119481	-0.0134898	-0.00456187	-0.00762631	-0.0196797	-0.00672307	-0.00843585	-0.00456187	-0.00570885	-0.0114833	0.0376815	0.0332544	-0.00672307	-0.00570885	-0.00570885	0.0814287	0.111715	0.0589422	-0.0123775	0.0814287	0.0754797	0.0271514	-0.00570885	0.120005	-0.00762631	0.0197253	0.0132729	0.0257059	-0.0163223	0.0357096	-0.0104284	-0.0131453	0.0428037	-0.00916555	-0.0104284	-0.00843585	0.104332	0.11674	0.137265	0.0863473	-0.00672307	0.182521	-0.00982667	0.0977153	-0.0127755	-0.00570885	0.164844	-0.0109785	0.0545617	-0.0104284	0.0319183	0.0153948	-0.0202392	-0.00672307	-0.0178789	0.0181987	0.0428615	-0.0175594	-0.0169328	0.0154166	0.0690078	-0.0131453	0.0622449	0.00617864	-0.0202392	-0.00456187	-0.00982667	-0.0114833	-0.00843585	-0.00570885	-0.00672307	0.0814287	0.0690078	-0.014911	0.104332	0.0713718	-0.00456187	-0.0119481	-0.00843585	-0.0155808	-0.00982667	-0.00570885	-0.00916555	0.072807	-0.00843585	-0.00570885	-0.00672307	0.0814287	0.104332	0.120005	0.153858	-0.017069	-0.0104284	-0.00762631	0.111715	0.0767169	-0.0109785	-0.00456187	-0.00982667	-0.00672307	0.0942117	-0.0109785	0.0814287	-0.00672307	0.0977153	-0.00570885	0.0592222	-0.0131453	-0.00843585	-0.00982667	-0.00843585	0.0428615	-0.0127755	-0.00672307	-0.00916555	-0.00843585	-0.00672307	-0.0104284	-0.00762631	0.0367717	0.0627666	0.0310848	0.0556477	0.0227183	-0.0159704	0.0532035	-0.0127755	-0.0138116	-0.0127755	-0.0155808	-0.0109785	0.0493994	-0.0141128	-0.00762631	-0.00672307	0.030644	0.0513138	-0.00570885	0.126302	-0.00456187	-0.0109785	-0.00982667	-0.0167906	-0.0143954	-0.0114833	-0.00762631	-0.0109785	-0.00916555	-0.0134898	-0.00916555	-0.00916555	0.182521	-0.00456187	-0.017069	-0.00843585	-0.0143954	-0.0199268	-0.00762631	-0.0114833	-0.00570885	-0.00916555	-0.00762631	-0.00982667	-0.0161507	-0.0114833	-0.00570885	-0.00762631	-0.00570885	-0.00762631	-0.0104284	-0.00570885	-0.00570885	-0.00570885	-0.00843585	-0.00982667	-0.00672307	0.0727257	0.111715	0.0361306	0.0447896	0.0909247	-0.00762631	0.0237035	-0.00456187	-0.00762631	0.0332544	0.111715	-0.0141128	0.0428615	-0.00916555	-0.0153698	-0.0109785	-0.0151469	-0.00570885	0.072807	0.111715	0.091751	-0.00672307	0.120005	-0.0159704	0.00259495	-0.00762631	0.0136311	0.0863473	0.0977153	-0.0151469	0.0468336	-0.0109785	0.0468336	-0.0109785	0.072807	-0.00456187	-0.0191155	-0.0138116	-0.014911	0.0863473	-0.00570885	0.111715	0.056406	-0.0189291	-0.0123775	-0.0159704	-0.00672307	-0.00843585	0.072807	0.0863473	0.00921887	-0.00961957	0.0250642	-0.0199647	0.120005	0.203957	0.0361306	0.120005	0.0690078	-0.00843585	-0.00570885	0.149964	-0.00843585	0.056406	0.0814287	-0.00916555	0.104332	-0.00672307	0.104332	-0.00570885	-0.0104284	-0.0109785	-0.00456187	-0.00570885	-0.00672307	0.111715	-0.00762631	0.0537758	0.0654977	-0.0134898	-0.00672307	-0.00570885	-0.00916555	-0.00672307	-0.0109785	-0.00672307	0.0814287	-0.00672307	-0.00672307	-0.0161507	-0.00570885	-0.0119481	0.0346568	0.0863473	0.0690078	-0.00570885	-0.0104284	-0.00762631	-0.0109785	-0.00916555	-0.0173244	-0.00916555	0.0332544	0.091751	-0.00672307	-0.0191741	-0.0141128	-0.0141128	-0.0127755	-0.00762631	-0.00843585	0.0656124	-0.00762631	-0.00570885	-0.00456187	0.175804	-0.00843585	-0.00916555	-0.00762631	0.164844	0.0375882	0.0447896	-0.0119481	-0.0167906	-0.0141128	-0.00456187	0.111715	-0.00982667	-0.0211552	0.0857553	0.0094797	0.0447896	-0.00456187	-0.0104284	-0.0181643	-0.00672307	0.00892325	-0.00456187	-0.00843585	0.120005	0.072807	-0.00456187	0.0656124	0.072807	0.0863473	-0.00570885	-0.00570885	-0.00843585	-0.00672307	0.0690078	0.158878	0.265143	-0.00916555	-0.0134898	-0.0161507	-0.0131453	0.0713718	0.0417899	-0.00916555	0.0592222	-0.0143954	-0.0119481	-0.00762631	-0.00570885	-0.014911	0.0490043	0.0977153	0.120005	0.00160355	-0.0213599	0.203866	-0.0194934	-0.00916555	-0.0123775	0.12938	0.0219995	0.120005	0.0654977	0.0112192	0.0232057	0.125215	0.0256225	0.0121861	0.0600555	-0.00291997	0.0250642	-0.00169867	0.0222386	0.00904196	-0.0134898	0.0493994	0.00410929	0.072807	-0.00762631	-0.00456187	-0.0109785	-0.00570885	0.030644	-0.00672307	-0.00843585	0.091751	-0.014911	-0.00916555	-0.00570885	-0.00672307	-0.0185007	0.120005	-0.0131453	-0.0123775	-0.00843585	-0.0119481	-0.00843585	-0.0104284	-0.00456187	-0.00762631	0.157097	0.120005	0.091751	-0.00843585	-0.00672307	-0.00570885	-0.00456187	-0.0153698	-0.00456187	-0.00570885	-0.0119481	-0.00672307	0.0863473	-0.0104284	-0.00672307	0.0690078	0.0513138	-0.0161507	0.0250642	-0.00570885	0.111715	-0.00762631	-0.00762631	-0.00570885	0.0545617	-0.00570885	0.0294272	-0.00762631	0.104332	-0.0143954	-0.00843585	-0.00916555	-0.00570885	-0.0123775	-0.0178789	0.0250642	0.0240841	-0.0104284	0.120005	0.104332	0.0769327	-0.00762631	-0.00672307	0.0346568	0.0112029	0.0197253	0.0513138	-0.00570885	-0.0127755	-0.00982667	-0.0104284	-0.00672307	-0.00456187	-0.00672307	1	-0.00672307	-0.00570885	0.0222386	-0.00456187	0.11674	-0.00672307	-0.0131453	-0.00672307	-0.00843585	-0.00843585	-0.00672307	-0.00762631	0.0977153	-0.00843585	-0.014911	-0.0123775	-0.00982667	0.0490043	-0.00672875	-0.00672307	-0.0127755	-0.00570885	-0.00672307	0.11674	-0.00456187	0.182521	0.104332	-0.014661	0.138805	-0.00456187	0.0690078	-0.00762631	0.263321	0.0654977	-0.00762631	0.0803224	0.0108971	0.072807	-0.0114833	0.0690078	0.0977153	-0.00672307	0.091751	-0.00672307	0.172501	0.11674	-0.00456187	0.0592222	0.0977153	0.0513138	0.0769327	0.153858	0.0281067	-0.00456187	0.072807	-0.0109785	-0.00456187	-0.00843585	-0.014661	-0.00672307	-0.0123775	-0.0153698	-0.0104284	-0.00570885	-0.0109785	-0.00843585	0.104332	-0.0131453	0.0977153	0.0393155	-0.00843585	-0.00843585	-0.00672307	-0.00672307	0.0592222	-0.00762631	0.0361306	-0.00672307	-0.00570885	0.0490043	0.0654977	-0.00672307	-0.00762631	-0.0123775	-0.0141128	-0.00456187	-0.0123775	-0.0174443	0.0814287	-0.00672307	0.0319183	-0.0134898	-0.0104284	-0.00570885	0.00655438	-0.00456187	-0.00982667	-0.00672307	-0.00456187	-0.00843585	-0.00762631	-0.0166417	-0.0131453	0.111715	0.0977153	-0.0188632	-0.0123775	-0.0109785	-0.0157807	0.0320472	0.0696421	0.019996	-0.00916555	-0.0202392	-0.00762631	-0.0109785	-0.00456187	0.0727257	0.12466	-0.0166417	0.0654977	-0.00570885	-0.0114833	-0.00672307	0.091751	0.12938	-0.0127755	-0.0138116	-0.0198077	0.0376815	-0.00672307	0.0592222	0.143373	-0.00762631	0.216291	-0.00916555	0.0977153	0.13159	0.182521	-0.00672307	-0.0104284	-0.00570885	0.120005	0.091751	0.0814287	0.0275116	-0.0134898	-0.0104284	0.173286	-0.00672307	-0.00456187	-0.00843585	-0.00916555	-0.00672307	0.120005	-0.00570885	-0.00762631	0.0402023	-0.00570885	-0.00456187	-0.00916555	-0.0109785	-0.00843585	0.091751	0.12938	-0.00456187	0.0814287	-0.0114833	-0.00762631	-0.0127755	0.0609929	-0.0127755	-0.00916555	-0.0119481	-0.00982667	-0.0159704	-0.0104284	-0.00672307	-0.00456187	-0.00916555	0.112404	-0.00456187	-0.00982667	-0.00982667	-0.00570885	-0.00916555	-0.00916555	-0.00762631	0.0574282	0.0654977	0.072807	-0.00843585	0.014059	0.0814287	-0.0189931	0.157097	0.0814287	-0.00762631	0.0977153	0.120005	-0.00456187	0.0977153	-0.00916555	-0.00672307	-0.00570885	0.0513138	-0.0104284	-0.00762631	-0.00843585	0.072807	-0.0127755	-0.0202703	0.0184392	-0.00982667	-0.00672307	-0.00570885	-0.00672307	-0.00843585	-0.00762631	-0.00982667	-0.00672307	-0.00843585	-0.0109785	-0.0104284	-0.00672307	-0.00672307	0.0393155	0.112404	0.0977153	0.0973527	0.091751	0.0909247	0.104332	-0.0114833	0.0654977	-0.00672307	-0.00456187	0.137265	-0.00570885	0.0592222	0.0769327	-0.00843585	-0.00762631	-0.00456187	-0.00672307	-0.0180726	0.203957	0.0513138	0.112656	-0.0114833	0.223892	0.0863473	0.0814287	0.104332	0.120005	-0.00456187	0.0428615	0.0410396	0.0428615	-0.00672307	-0.00456187	0.0349266	-0.0178789	-0.00456187	-0.00672307	-0.00570885	0.111715	0.023143	-0.00672307	0.0654977	0.0911436	-0.00456187	0.00815848	0.111715	-0.00570885	-0.0141128	-0.00456187	-0.00982667	-0.0109785	-0.00456187	-0.00570885	0.0468336	-0.00570885	0.230153	-0.00570885	-0.0138116	-0.0109785	-0.00843585	-0.00762631	-0.00982667	-0.0141128	-0.00916555	-0.0109785	0.000253523	-0.00672307	-0.0131453	-0.0109785	0.0769327	-0.00762631	0.091751	-0.00570885	0.151249	0.182167	0.245718	0.0428615	0.111715	0.0513138	0.091751	-0.00456187	-0.00570885	0.0863473	-0.0123775	0.120005	-0.00672307	-0.00672307	-0.00982667	-0.0123775	-0.00843585	-0.0104284	0.0814287	-0.0114833	-0.0109785	-0.0153698	-0.0114833	-0.0104284	0.0690078	0.120005	0.0854643	-0.00916555	-0.0161507	-0.00916555	-0.00456187	-0.00570885	-0.0143954	0.0161019	0.0654977	-0.00570885	-0.0104284	-0.00570885	-0.00672307	0.0769327	0.104332	0.0574983	0.00410929	0.091751	-0.00916555	-0.00570885	-0.00672307	0.0178481	0.0174754	0.0137357	-0.00491333	-0.00501193	0.0863473	-0.00762631	0.0298113	0.011521	-0.0157807	-0.0119481	-0.0109785	0.0114246	0.0863473	0.0346568	0.0589422	0.0319183	0.10449	0.149964	0.0863473	-0.00456187	0.104332	0.0479315	0.0506246	-0.0131453	-0.00762631	-0.0134898	-0.00672307	-0.00916555	-0.00762631	-0.00672307	-0.00672307	-0.0138116	-0.00672307	-0.00843585	-0.00982667	-0.00843585	-0.0109785	-0.01767	0.0490043	-0.00672307	0.12938	-0.014911	-0.00982667	-0.00672307	-0.0131453	-0.00982667	-0.00843585	-0.0171994	-0.0138116	-0.0134898	-0.00456187	-0.0119481	-0.00916555	-0.00570885	-0.0138116	-0.0119481	-0.00916555	-0.0169328	-0.0109785	-0.0141128	0.0814287	-0.00456187	-0.00672307	-0.00762631	-0.00916555	-0.00672307	-0.00916555	-0.00456187	-0.0153698	-0.00982667	-0.0109785	-0.0166417	-0.0114833	-0.0123775	-0.00762631	-0.0109785	-0.0143954	-0.0114833	0.0863473	-0.00672307	-0.00916555	-0.00672307	-0.014661	-0.0183383	-0.0104284	-0.00762631	0.182521	0.182521	-0.00762631	-0.00843585	0.0690078	-0.00672307	-0.00916555	-0.00570885	-0.0173244	-0.00982667	-0.0141128	0.0863473	0.112404	-0.00570885	-0.0104284	-0.00456187	0.0977153	0.120005	-0.00570885	-0.00672307	0.0854643	-0.0114833	-0.00762631	-0.00570885	0.0690078	-0.0155808	-0.0127755	0.143373	0.091751	0.12938	0.00693983	-0.0151469	-0.00762631	0.203957	-0.00672307	0.328249	-0.00570885	0.0690078	-0.00672307	0.111715	0.164844	-0.00570885	0.203866	0.120005	-0.00672307	-0.00843585	-0.00456187	-0.00456187	0.091751	-0.00570885	-0.00456187	0.120005	0.111715	-0.00456187	0.091751	0.0854643	0.0690078	0.072807	-0.00762631	0.111715	-0.0109785	-0.00843585	-0.00570885	-0.00672307	-0.00570885	-0.00672307	-0.00982667	-0.00456187	0.104332	-0.0171994	-0.00982667	-0.00672307	-0.00843585	-0.0134898	-0.00762631	-0.00982667	-0.00456187	-0.00456187	-0.00916555	-0.00762631	-0.00916555	-0.00456187	-0.00570885	-0.00570885	-0.00672307	-0.00843585	-0.00982667	-0.0104284	0.120005	0.091751	-0.00456187	-0.0104284	-0.00916555	-0.0104284	-0.00762631	-0.00456187	0.12938	-0.00762631	-0.00916555	-0.00762631	0.111715	-0.00916555	-0.0189931	-0.0119481	-0.0127755	-0.00916555	-0.00762631	-0.0159704	-0.00916555	-0.00456187	-0.0127755	-0.00570885	-0.00672307	-0.00672307	0.203866	0.212286	0.276325	-0.0123775	0.0769327	-0.00982667	0.149964	-0.0119481	-0.00672307	0.0537758	-0.0104284	0.0814287	0.0690078	0.192434	0.0622449	0.203866	0.111715	-0.0114833	-0.0104284	-0.00982667	0.0977153	-0.00456187	-0.00982667	0.0769327	0.121363	0.120005	0.0814287	-0.00843585	-0.00570885	-0.00672307	-0.00762631	-0.00982667	-0.00762631	-0.00982667	-0.00762631	-0.0183383	-0.00762631	0.164844	-0.0138116	-0.00843585	-0.00982667	-0.00762631	0.149964	0.157097	-0.00916555	-0.00916555	0.216291	-0.00843585	0.0863473	-0.00762631	-0.00916555	-0.00982667	-0.0109785	-0.0114833	-0.00916555	-0.00570885	0.0537758	0.0674527	0.091751	-0.0109785	-0.0123775	-0.00672307	-0.00843585	-0.00982667	-0.00843585	-0.0104284	-0.00982667	-0.00672307	-0.00762631	-0.00672307	-0.00570885	0.0114246	0.0161019	0.00858687	0.0142071	-0.0123775	0.0181987	0.00858687	-0.00672307	-0.00762631	-0.0119481	-0.00762631	-0.00672307	0.121363	0.0490043	-0.00570885	-0.00916555	0.072807	0.0537758	-0.0187952	0.14525	-0.00672307	0.0181987	0.216291	0.0814287	0.0863473	0.203866	0.0977153	0.111715	0.203866	0.230153	-0.00456187	0.091751	0.111715	0.0769327	0.072807	0.091751	0.0814287	-0.00672307	-0.00456187	0.0205316	0.0622449	-0.00762631	-0.00762631	-0.00570885	-0.00456187	-0.00570885	-0.00570885	-0.00570885	-0.00456187	-0.00570885	-0.00570885	-0.00456187	-0.00843585	-0.00672307	-0.00570885	-0.00843585	-0.00843585	-0.00843585	-0.00843585	-0.00672307	-0.00570885	-0.00672307	-0.00843585	-0.00843585	-0.00843585	-0.00843585	-0.00843585	-0.00570885	-0.00456187	-0.00456187	-0.00456187	-0.00456187	-0.00570885	-0.00456187	-0.00916555	-0.0109785	-0.00456187	-0.00456187	-0.00456187	-0.00456187	-0.00456187	-0.00456187	-0.00456187	-0.00456187	-0.00916555	-0.00916555	-0.00456187	-0.00456187	-0.00456187	-0.00672307	-0.00916555	-0.00916555	-0.00916555	-0.00916555	-0.0181643	-0.0181643	-0.0181643	-0.0104284	-0.0163223	-0.0151469	-0.0153698	-0.0159704	-0.0181643	-0.0180726	-0.0182528	-0.0181643	-0.014911	-0.00916555	-0.00843585	-0.0127755	-0.00916555	-0.00916555	-0.00762631	-0.00672307	-0.00570885	-0.00843585	-0.00843585	-0.00570885	-0.00672307	-0.00672307	-0.00672307	-0.00570885	-0.00843585	-0.00762631	-0.00570885	-0.00570885	-0.00762631	-0.00570885	-0.00570885	-0.00762631	-0.00762631	-0.00570885	-0.00762631	-0.00570885	-0.00762631	-0.00672307	-0.00672307	-0.00843585	-0.00843585	-0.00570885	-0.00843585	-0.00672307	-0.00843585	-0.00843585	-0.00843585	-0.00843585	-0.00843585	-0.00843585	-0.00843585	-0.00843585	-0.00570885	-0.00762631	-0.00762631	-0.00672307	-0.00843585	-0.00762631	-0.00570885	-0.00672307	-0.00672307	-0.0104284	-0.0104284	-0.0104284	-0.00916555	-0.0104284	-0.0182528	-0.0182528	-0.0181643	-0.0180726	-0.0180726	-0.00916555	-0.0104284	-0.00570885	-0.00570885	-0.00570885	-0.00982667	-0.0104284	-0.00456187	-0.00570885	-0.00570885	-0.00570885	-0.00570885	-0.00762631	-0.0180726	-0.0180726	-0.00456187	-0.00762631	-0.00672307	-0.00672307	-0.00672307	-0.00672307	-0.00672307	-0.00456187	-0.00762631	-0.00570885	-0.00672307	-0.00916555	-0.00916555	-0.00456187	-0.0109785	-0.00456187	-0.00762631	-0.00456187	0.328249	-0.00456187	-0.00456187	0.328249	-0.0181643	-0.00916555	-0.00916555	-0.00916555	-0.00916555	-0.00672307	-0.00672307	-0.00916555	-0.00672307	-0.00672307	-0.00456187	-0.00456187	-0.00456187	-0.00982667	-0.00916555	-0.00916555	-0.00672307	-0.00672307	-0.00672307	-0.00672307	-0.00672307	-0.00456187	-0.00456187	-0.00570885	-0.00570885	-0.00916555	-0.00916555	-0.00916555	-0.00916555	-0.0104284	-0.00672307	-0.00762631	-0.00672307	-0.00456187	-0.0181643	-0.00456187	-0.00570885	-0.00456187	-0.00916555	-0.00672307	-0.00916555	-0.0141128	-0.0141128	-0.0141128	-0.00672307	-0.0141128	-0.0141128	-0.0141128	-0.0141128	-0.0141128	-0.0141128	-0.0141128	-0.0141128	-0.00672307	-0.00570885	-0.00916555	-0.00916555	-0.00916555	-0.00916555	-0.00916555	-0.00982667	-0.00762631	-0.00672307	-0.00672307	-0.00672307	-0.00672307	-0.00672307	-0.00672307	-0.00672307	-0.00672307	-0.00672307	-0.00672307	-0.00672307	-0.00672307	-0.00672307	-0.00672307	-0.00672307	-0.00762631	-0.00672307	-0.00672307	-0.00672307	-0.00672307	-0.00672307	-0.00672307	-0.00672307	-0.00672307	-0.00672307	-0.00672307	-0.00672307	-0.00570885	-0.00570885	-0.00570885	-0.0104284	-0.00982667	-0.00762631	-0.00570885	-0.00570885	-0.00570885	-0.00570885	-0.00916555	-0.00916555	-0.00916555	-0.00982667	-0.00982667	-0.00982667	-0.0104284	-0.00916555	-0.00570885	-0.00570885	0.293584	-0.00672307	-0.00672307	-0.00672307	-0.00672307	-0.00672307	-0.00456187	-0.00456187	-0.00456187	-0.00456187	-0.00456187	-0.00456187	-0.00456187	-0.00456187	-0.00456187	-0.00456187	-0.00456187	-0.00456187	-0.00916555	-0.00916555	-0.00456187	-0.00456187	-0.00570885	-0.00456187	-0.00456187	-0.00672307	-0.00456187	-0.00456187	-0.00672307	-0.00672307	-0.00672307	-0.00672307	-0.00456187	-0.00570885	-0.00570885	-0.00762631	-0.00570885	-0.00672307	-0.00762631	-0.00762631	-0.00762631	-0.00843585	-0.00916555	-0.00916555	-0.00916555	-0.00982667	-0.00982667	-0.00916555	-0.00762631	-0.00672307	-0.0161507	-0.0119481	-0.00672307	-0.0138116	-0.00672307	-0.00762631	-0.00916555	-0.00916555	-0.00982667	-0.00672307	-0.00843585	-0.00982667	-0.00672307	-0.0127755	-0.00672307	-0.0127755	-0.0119481	-0.0134898	-0.0119481	-0.0134898	-0.0123775	-0.0123775	-0.00672307	-0.0141128	-0.00570885	-0.00570885	-0.00672307	-0.00672307	-0.00672307	-0.00672307	-0.00672307	-0.00672307	-0.00672307	-0.00672307	-0.00843585	-0.00843585	-0.00916555	-0.00843585	-0.00672307	-0.00672307	-0.00570885	-0.00672307	-0.00672307	-0.00672307	-0.00672307	-0.00570885	-0.00672307	-0.00672307	-0.00456187	-0.00456187	-0.00843585	-0.00843585	-0.00570885	-0.00570885	-0.00672307	-0.00672307	-0.00672307	-0.00456187	-0.00456187	-0.00982667	-0.00982667	-0.00456187	-0.00672307	-0.00672307	-0.00672307	-0.00672307	-0.00456187	-0.00456187	-0.00672307	-0.00916555	-0.00916555	-0.00916555	-0.00916555	-0.00456187	-0.00672307	-0.00843585	-0.0141128	-0.0155808	-0.0161507	-0.0163223	-0.0155808	-0.0157807	-0.0163223	-0.00843585	-0.00843585	-0.0151469	-0.014911	-0.0180726	-0.0180726	-0.0180726	-0.0143954	-0.0143954	-0.0151469	-0.00456187	-0.00570885	-0.00570885	-0.00456187	-0.00762631	-0.00672307	-0.00570885	-0.00570885	-0.00570885	-0.0104284	-0.0104284	-0.0104284	-0.0104284	-0.0104284	-0.00762631	-0.0104284	-0.00916555	-0.00916555	-0.00916555	-0.00762631	-0.00762631	-0.00762631	-0.00762631	-0.00762631	-0.00762631	-0.00762631	-0.00672307	-0.00570885	-0.00762631	-0.00570885	-0.00570885	-0.00570885	-0.00570885	-0.00570885	-0.00570885	-0.00570885	-0.00570885	-0.00570885	-0.00570885	-0.00570885	-0.00570885	-0.00570885	-0.00570885	-0.00456187	-0.00570885	-0.00843585	-0.00672307	-0.00672307	-0.00982667	-0.00570885	-0.00916555	-0.00672307	-0.00672307	-0.00982667	-0.00916555	0.12938	-0.00982667	-0.00982667	0.0863473	0.091751	0.091751	0.091751	0.0863473	0.0863473	0.0814287	0.0814287	0.0814287	0.0814287	0.0814287	0.0814287	0.0769327	0.0769327	0.0769327	-0.00570885	-0.00916555	-0.00916555	-0.00672307	-0.00672307	-0.00672307	-0.00672307	-0.00762631	-0.00672307	-0.00762631	-0.00672307	-0.00672307	-0.00672307	-0.00762631	-0.00762631	-0.00916555	-0.00916555	-0.00762631	-0.00762631	-0.00672307	-0.00843585	-0.00982667	-0.00672307	-0.00672307	-0.00672307	-0.00672307	-0.00982667	-0.00982667	-0.00916555	-0.00570885	-0.00570885	-0.00916555	-0.00982667	-0.00916555	-0.0104284	-0.00570885	-0.00570885	-0.00570885	-0.00570885	-0.00982667	-0.00570885	-0.00570885	-0.00672307	-0.00672307	-0.00570885	-0.0185779	-0.0185779	-0.00672307	-0.00456187	-0.00672307	-0.00570885	-0.00570885	-0.00843585	0.104332	0.104332	0.104332	-0.00570885	-0.00672307	-0.00570885	-0.0182528	-0.018725	-0.0186527	-0.0186527	-0.0186527	-0.00456187	-0.00456187	-0.00456187	-0.00916555	-0.00456187	-0.00456187	-0.00762631	-0.00762631	-0.00762631	-0.00762631	-0.00672307	-0.0180726	-0.0180726	-0.0180726	-0.0180726	-0.00570885	-0.00570885	-0.00916555	-0.00672307	-0.00672307	-0.00672307	-0.00672307	-0.00672307	-0.00672307	-0.00672307	-0.00672307	-0.00570885	-0.00672307	-0.00762631	-0.00570885	-0.00570885	-0.00570885	-0.00456187	-0.00456187	-0.00456187	-0.00672307	-0.00570885	-0.00456187	-0.0131453	-0.0119481	-0.00916555	-0.00456187	-0.00456187	-0.00982667	-0.0131453	-0.0119481	-0.00916555	-0.0131453	-0.0131453	-0.00762631	-0.00762631	-0.00916555	-0.00916555	-0.00916555
response to antibiotic	-0.00585609	-0.00518717	-0.00475285	-0.00726052	-0.00554939	-0.00422253	-0.00422253	-0.00634719	-0.00804673	-0.00672307	-0.00422253	-0.00554939	-0.00585609	-0.00475285	-0.00745928	-0.00852636	-0.00611912	-0.00554939	-0.00585609	-0.00850411	-0.00634719	-0.00422253	-0.00356041	-0.00518717	-0.00518717	-0.00611912	-0.00356041	-0.00475285	-0.00687976	-0.00554939	-0.00702001	-0.00770021	-0.00422253	-0.00422253	-0.00634719	-0.00356041	-0.00804673	-0.00585609	-0.00475285	-0.00726052	-0.00840451	0.0989821	-0.00672307	-0.00554939	-0.00356041	-0.00554939	-0.00356041	-0.00475285	-0.00585609	-0.00654684	-0.00356041	-0.00654684	-0.00518717	-0.00585609	-0.00475285	-0.00554939	-0.00634719	0.0886691	-0.00422253	-0.00422253	-0.00824976	-0.00422253	-0.00356041	-0.00356041	-0.00554939	-0.00776864	-0.00634719	-0.00422253	-0.00554939	-0.00585609	0.0585017	-0.00611912	0.218938	-0.00585609	0.0886691	-0.00585609	-0.00475285	-0.00611912	-0.00356041	-0.00672307	-0.00475285	-0.00762631	-0.00422253	-0.00672307	-0.00634719	-0.00518717	-0.00585609	-0.00422253	-0.00518717	-0.00475285	0.0616184	-0.00634719	-0.00475285	-0.00726052	-0.00422253	-0.00475285	-0.00422253	-0.00422253	-0.00585609	-0.00518717	-0.00554939	-0.00518717	0.0373824	-0.00687976	-0.00611912	0.177574	-0.00422253	-0.00672307	-0.00585609	-0.00554939	-0.00422253	-0.00672307	-0.00356041	-0.00611912	-0.00475285	-0.00789136	-0.00754627	-0.00611912	-0.00422253	0.0720992	0.10381	-0.00611912	-0.00475285	-0.00736441	-0.00654684	-0.00422253	-0.00687976	-0.00518717	0.0222304	-0.00554939	-0.00475285	0.0396148	0.0530042	-0.00475285	-0.00856815	-0.00634719	-0.00518717	-0.00422253	-0.00726052	-0.00897748	-0.00672307	-0.00554939	-0.00422253	-0.00762631	-0.00554939	-0.00634719	-0.00845657	-0.00726052	-0.00518717	-0.00554939	0.0105073	-0.00611912	-0.00356041	0.127832	0.0325979	0.177574	-0.00475285	-0.00554939	-0.00754627	-0.00356041	-0.00518717	-0.00687976	0.119272	-0.00554939	-0.00854769	-0.00585609	-0.00554939	-0.00915281	-0.00877409	-0.00770021	-0.00585609	-0.0081755	-0.00799828	-0.00809225	-0.00736441	-0.00702001	0.0223621	-0.00745928	-0.00475285	-0.00356041	-0.00872055	-0.00687976	-0.00422253	0.00634548	-0.00770021	-0.00799828	-0.00554939	0.0198375	-0.00475285	-0.00611912	-0.00518717	0.0200504	-0.00850411	-0.00422253	-0.00518717	-0.00422253	-0.00356041	0.0935684	0.0549562	-0.00672307	0.00441273	0.0266872	-0.00762631	0.0989821	-0.00475285	-0.00745928	0.111715	-0.00776864	-0.00858779	-0.00831642	-0.00422253	-0.00422253	-0.00736441	-0.00702001	-0.00726052	-0.00611912	-0.00585609	-0.00585609	-0.00518717	-0.00776864	-0.00672307	-0.00714626	-0.00687976	0.00965387	-0.00783219	-0.00611912	-0.00475285	-0.00518717	-0.00848087	-0.0014136	-0.00634719	-0.00554939	0.167751	0.0408125	0.071804	-0.00654684	-0.00585609	-0.00475285	-0.00518717	-0.00585609	0.117521	0.0280038	-0.00518717	-0.00585609	0.148891	-0.00831642	-0.00554939	0.0989821	0.00371443	-0.00714626	-0.00554939	-0.00518717	0.0187498	0.104996	-0.00554939	-0.00714626	-0.00422253	-0.00714626	-0.00634719	-0.00714626	-0.00634719	-0.00475285	-0.00611912	-0.00356041	-0.00585609	-0.00654684	-0.00714626	-0.00840451	-0.00804673	-0.00867528	-0.00843114	-0.00654684	-0.00714626	-0.00611912	-0.00776864	-0.00356041	-0.00726052	-0.00585609	-0.00702001	-0.00770021	-0.00702001	-0.00634719	-0.00475285	-0.00672307	-0.00356041	-0.00356041	-0.00726052	-0.00702001	-0.00422253	-0.00848087	-0.00475285	-0.00475285	-0.00518717	-0.00585609	-0.00518717	-0.00585609	-0.00702001	-0.00874821	-0.00475285	-0.00799828	-0.00726052	-0.00475285	-0.00809225	-0.00654684	-0.00518717	-0.00897748	-0.00585609	-0.00585609	-0.00654684	-0.00687976	-0.00672307	-0.00845657	-0.0081351	0.039668	0.0135271	-0.00854769	0.0801459	-0.00726052	-0.00585609	-0.00422253	-0.00585609	-0.00518717	-0.00475285	-0.00611912	-0.00554939	-0.0079466	-0.00776864	-0.00475285	-0.00422253	-0.00888194	-0.00672307	-0.00840451	-0.00799828	-0.00356041	-0.00882115	-0.00848087	-0.00858779	-0.0079466	-0.00518717	0.0842142	-0.00726052	-0.00611912	-0.00475285	-0.00422253	0.162042	-0.00736441	-0.00840451	0.0195464	0.0729838	-0.00726052	-0.00687976	0.00431905	0.0444572	0.0164691	0.0183219	0.0271952	0.0733128	0.107045	0.0633584	-0.00745928	-0.00906435	0.0325979	-0.00840451	0.123835	-0.00422253	0.00862284	-0.00869091	-0.0081755	-0.00518717	-0.00475285	-0.00356041	0.0194208	0.0485703	-0.00422253	0.0729838	-0.00422253	-0.00654684	-0.00726052	-0.00687976	0.0209692	-0.00879835	-0.00422253	0.0553682	-0.00902158	-0.00804673	-0.00770021	-0.00475285	-0.00736441	-0.0086248	-0.0081351	-0.00909648	0.196198	0.218938	-0.00422253	-0.00356041	-0.00518717	-0.00518717	-0.00745928	-0.00518717	-0.00475285	-0.00585609	-0.00745928	-0.00702001	-0.00745928	-0.00611912	-0.00422253	-0.00554939	-0.00422253	-0.00356041	0.148891	-0.00518717	-0.00356041	-0.00356041	0.0343897	-0.00726052	-0.00356041	-0.00554939	-0.00475285	-0.00422253	0.00796142	-0.00702001	-0.00687976	-0.00554939	-0.00585609	-0.00702001	-0.00687976	-0.00356041	-0.00634719	0.0448998	-0.00672307	-0.00776864	-0.00585609	-0.00585609	-0.00422253	-0.00422253	-0.00745928	-0.00702001	-0.00422253	-0.00422253	-0.00422253	-0.00356041	-0.00754627	-0.00654684	-0.00585609	-0.00422253	-0.0079466	-0.00770021	-0.00422253	-0.00726052	-0.00654684	-0.00518717	-0.00518717	-0.00422253	0.0549562	0.104996	0.119272	-0.00879835	0.0408125	0.00777042	-0.00789136	-0.00714626	0.00976724	-0.00895624	-0.00858779	-0.00611912	-0.00422253	-0.00422253	-0.00745928	-0.00518717	-0.00809225	-0.00611912	-0.00736441	-0.00422253	-0.00845657	-0.00770021	-0.00687976	-0.00736441	-0.00356041	-0.00518717	0.0740315	-0.00475285	-0.00554939	-0.00356041	-0.00422253	-0.00672307	0.0570339	0.051167	-0.00475285	-0.00422253	-0.00422253	-0.00634719	-0.00475285	0.0353439	0.0989821	-0.00634719	0.00766966	0.0433921	-0.00422253	-0.00422253	-0.00518717	-0.00852636	0.0085419	-0.00916244	-0.0081351	-0.00883203	-0.00634719	-0.00726052	0.0075274	-0.00585609	0.127832	-0.00554939	-0.00518717	-0.00754627	-0.00714626	-0.00611912	-0.00475285	-0.00611912	-0.00611912	-0.00554939	-0.00714626	0.218938	-0.00654684	-0.00654684	0.0737639	-0.00634719	-0.0081755	-0.00175132	0.0139284	-0.00475285	0.0353439	-0.00856815	-0.00783219	-0.00843114	-0.00828396	-0.00909648	0.104996	0.0886691	-0.00714626	0.0471671	0.0597922	-0.00356041	-0.00611912	-0.00672307	-0.00554939	-0.00422253	-0.00475285	-0.00634719	-0.00687976	-0.00776864	-0.00518717	0.0433921	-0.00356041	-0.00687976	-0.00554939	-0.0079466	-0.00611912	-0.00422253	-0.00585609	-0.00672307	-0.00554939	-0.00422253	-0.00475285	-0.00634719	-0.00518717	-0.00422253	-0.00789136	-0.00831642	-0.00634719	-0.00518717	-0.00475285	0.0266872	-0.00654684	-0.00356041	-0.00611912	-0.00475285	-0.0079466	-0.00654684	-0.00634719	-0.00475285	-0.00554939	-0.00422253	-0.00726052	0.0886691	-0.00554939	0.137612	-0.00554939	0.0641558	0.0935684	-0.00475285	-0.00585609	-0.00554939	-0.00475285	-0.00634719	-0.00518717	0.0267809	0.0165355	0.0454299	0.0173248	0.0597922	0.117959	0.0317557	-0.00714626	-0.00745928	-0.00714626	0.193643	-0.00654684	0.0674817	-0.00754627	-0.00518717	-0.00475285	0.159822	-0.00754627	-0.00422253	-0.00736441	0.24733	-0.00654684	-0.00611912	-0.00824976	0.0729838	-0.00672307	-0.00518717	-0.00654684	-0.00585609	0.0842142	-0.00585609	0.148891	-0.00611912	0.24733	0.0433921	-0.00554939	-0.00762631	0.0676873	-0.00518717	0.111715	-0.00422253	0.148891	-0.00518717	-0.00611912	0.0530042	0.111715	-0.00422253	0.177574	-0.00422253	0.177574	-0.00634719	-0.00422253	-0.00422253	0.218938	-0.00554939	0.137612	0.196198	0.0159563	-0.00475285	-0.00804673	-0.00776864	-0.00856815	-0.00518717	0.0614039	-0.00356041	-0.00518717	-0.0081351	-0.00475285	-0.00754627	0.136144	-0.00585609	-0.00789136	-0.00654684	-0.00783219	-0.00422253	0.111715	-0.00475285	-0.00585609	-0.00475285	-0.00422253	0.0549562	0.0882796	-0.00518717	0.0149115	-0.00611912	-0.00554939	-0.00783219	-0.00770021	-0.00654684	-0.00770021	-0.00654684	0.111715	-0.00356041	-0.00877409	-0.00745928	-0.00776864	-0.00611912	-0.00422253	-0.00475285	0.0842142	-0.00873461	-0.00702001	0.243965	-0.00475285	0.162042	-0.00672307	-0.00611912	0.0104939	0.0153588	-0.00837657	-0.00894881	-0.00422253	-0.00726052	-0.00804673	-0.00422253	-0.00687976	0.162042	0.218938	-0.00687976	-0.00554939	-0.00736441	-0.00634719	-0.00585609	-0.00518717	-0.00475285	-0.00518717	-0.00422253	-0.00634719	-0.00654684	-0.00356041	-0.00422253	-0.00475285	-0.00475285	-0.00518717	0.0801459	-0.00702001	-0.00736441	-0.00475285	-0.00422253	-0.00585609	-0.00475285	-0.00654684	-0.00475285	-0.00634719	-0.00475285	-0.00475285	-0.00809225	-0.00422253	-0.00687976	-0.00809225	-0.00611912	-0.00687976	-0.00422253	-0.00634719	-0.00518717	-0.00654684	-0.00585609	0.0408125	-0.00585609	0.051167	-0.00585609	-0.00475285	-0.00878641	-0.00754627	-0.00754627	-0.00714626	-0.00518717	0.162042	-0.00840451	-0.00518717	-0.00422253	-0.00356041	-0.00762631	-0.00554939	-0.00585609	-0.00518717	-0.00654684	0.00610471	-0.00776864	-0.00687976	-0.00824976	-0.00754627	-0.00356041	-0.00475285	-0.00611912	0.0218713	0.00958224	0.0542515	-0.00776864	-0.00356041	-0.00634719	-0.00856815	-0.00475285	0.00318246	-0.00356041	-0.00554939	-0.00422253	-0.00672307	-0.00356041	0.0396148	-0.00672307	-0.00611912	-0.00422253	-0.00422253	-0.00554939	-0.00475285	-0.00687976	-0.00783219	-0.00634719	-0.00585609	-0.00736441	-0.00809225	-0.00726052	-0.00831642	0.00724981	-0.00585609	-0.00726052	-0.00762631	-0.00687976	-0.00518717	-0.00422253	-0.00776864	-0.00762631	-0.00554939	-0.00422253	0.014622	0.0186218	0.162042	0.0496314	-0.00585609	-0.00702001	-0.00356041	0.0243595	-0.00422253	-0.00702001	-0.00261492	0.0141981	0.0477982	0.0295006	0.00799487	0.00781432	0.0167381	-0.00837657	0.0308893	-0.00845657	0.0117149	-0.00736441	0.0294197	-0.00893338	-0.00672307	-0.00518717	-0.00356041	-0.00654684	-0.00422253	-0.00821366	-0.00475285	-0.00554939	-0.00585609	-0.00776864	-0.00585609	-0.00422253	-0.00475285	-0.00864226	0.218938	-0.00726052	-0.00702001	0.162042	-0.00687976	-0.00554939	-0.00634719	-0.00356041	-0.00518717	-0.00672307	-0.00422253	-0.00585609	-0.00554939	-0.00475285	-0.00422253	-0.00356041	0.0616184	-0.00356041	-0.00422253	-0.00687976	-0.00475285	-0.00611912	-0.00634719	-0.00475285	-0.00687976	0.0764159	0.114101	-0.00837657	-0.00422253	-0.00475285	-0.00518717	-0.00518717	0.218938	-0.00856815	-0.00422253	-0.00824976	-0.00518717	-0.00518717	-0.00762631	-0.00554939	0.148891	-0.00422253	-0.00702001	-0.00850411	-0.00837657	0.0396148	-0.00634719	-0.00422253	-0.00518717	-0.00654684	-0.00518717	-0.00475285	-0.00809225	0.00993017	0.0343897	-0.00754627	-0.00422253	-0.00714626	-0.00611912	-0.00634719	-0.00475285	-0.00356041	-0.00475285	-0.00672307	1	-0.00422253	-0.00845657	-0.00356041	-0.00754627	-0.00475285	0.0886691	-0.00475285	0.162042	-0.00554939	-0.00475285	-0.00518717	-0.00554939	-0.00554939	0.0668809	-0.00702001	-0.00611912	-0.00762631	0.0510588	-0.00475285	-0.00714626	-0.00422253	-0.00475285	-0.00754627	-0.00356041	-0.00611912	-0.00518717	-0.00770021	-0.00848087	-0.00356041	-0.00687976	-0.00518717	-0.00356041	-0.00702001	-0.00518717	-0.0081755	-0.00915281	-0.00672307	-0.00672307	-0.00687976	-0.00554939	-0.00475285	-0.00585609	-0.00475285	0.0477982	-0.00754627	-0.00356041	-0.00726052	-0.00554939	-0.00754627	-0.00654684	0.0616184	-0.00893338	-0.00356041	-0.00672307	-0.00654684	-0.00356041	0.162042	0.0698152	-0.00475285	-0.00702001	-0.00789136	-0.00634719	-0.00422253	-0.00654684	-0.00554939	-0.00518717	0.0886691	-0.00554939	0.193643	-0.00554939	-0.00554939	-0.00475285	-0.00475285	-0.00726052	-0.00518717	-0.00804673	-0.00475285	-0.00422253	-0.00762631	-0.00702001	-0.00475285	0.177574	-0.00702001	-0.00754627	-0.00356041	-0.00702001	-0.00840451	-0.00634719	-0.00475285	-0.0081755	-0.00736441	-0.00634719	-0.00422253	-0.00887252	0.24733	-0.00611912	-0.00475285	-0.00356041	-0.00554939	-0.00518717	-0.00821366	0.280528	0.196198	0.162042	0.0608464	-0.00702001	-0.00654684	-0.00799828	0.027371	0.0223621	0.0338993	-0.00585609	0.0368603	-0.00518717	-0.00654684	-0.00356041	0.0657813	0.0317557	0.10381	-0.00702001	-0.00422253	0.230153	-0.00475285	-0.00585609	-0.00356041	-0.00714626	-0.00745928	0.0441838	-0.00799828	-0.00475285	-0.00726052	-0.00702001	-0.00518717	-0.00518717	-0.00585609	-0.00554939	0.0886691	0.137612	-0.00475285	-0.00634719	-0.00422253	-0.00422253	-0.00585609	-0.00634719	-0.00894119	-0.00736441	0.262012	-0.00634719	-0.00475285	-0.00356041	-0.00554939	-0.00585609	-0.00475285	-0.00422253	-0.00422253	-0.00518717	0.0553682	-0.00422253	-0.00356041	-0.00585609	-0.00654684	-0.00554939	-0.00585609	-0.00356041	-0.00356041	-0.00634719	-0.00672307	-0.00518717	-0.00714626	0.0203892	-0.00714626	-0.00585609	-0.00687976	-0.00611912	-0.00804673	-0.00634719	-0.00475285	-0.00356041	-0.00585609	-0.00762631	-0.00356041	-0.00611912	-0.00611912	-0.00422253	-0.00585609	-0.00585609	-0.00518717	0.0343897	0.0989821	-0.00672307	-0.00554939	0.00297445	-0.00634719	0.0585017	-0.00672307	-0.00634719	-0.00518717	-0.00554939	-0.00422253	-0.00356041	-0.00554939	-0.00585609	-0.00475285	-0.00422253	-0.00754627	-0.00634719	-0.00518717	-0.00554939	0.111715	-0.00714626	0.0590134	0.04219	-0.00611912	-0.00475285	-0.00422253	-0.00475285	-0.00554939	-0.00518717	-0.00611912	-0.00475285	-0.00554939	-0.00654684	-0.00634719	-0.00475285	-0.00475285	-0.0079466	-0.00762631	-0.00554939	0.0353439	0.148891	-0.00856815	0.177574	-0.00672307	-0.00702001	-0.00475285	-0.00356041	-0.00714626	-0.00422253	-0.00726052	-0.00654684	-0.00554939	-0.00518717	-0.00356041	-0.00475285	0.0334751	-0.00726052	0.160378	-0.00834725	-0.00672307	-0.00776864	-0.00611912	0.127832	0.177574	-0.00422253	-0.00356041	0.0641558	-0.00789136	0.136144	-0.00475285	-0.00356041	-0.0088426	-0.00850411	-0.00356041	-0.00475285	-0.00422253	-0.00475285	0.13228	-0.00475285	0.0989821	-0.00799828	0.74911	0.0212824	0.196198	-0.00422253	-0.00754627	-0.00356041	-0.00611912	-0.00654684	-0.00356041	-0.00422253	0.0698152	-0.00422253	-0.00475285	-0.00422253	0.0801459	-0.00654684	-0.00554939	-0.00518717	-0.00611912	0.0764159	-0.00585609	-0.00654684	-0.00902733	-0.00475285	-0.00726052	-0.00654684	-0.00654684	-0.00518717	-0.00585609	-0.00422253	-0.00864226	-0.00754627	-0.00422253	-0.00783219	-0.00475285	0.0764159	-0.00585609	0.24733	-0.00422253	0.137612	-0.00702001	-0.00422253	-0.00475285	-0.00475285	-0.00611912	-0.00702001	-0.00554939	-0.00634719	-0.00634719	-0.00672307	-0.00654684	-0.00789136	-0.00672307	-0.00634719	-0.00687976	-0.00422253	-0.00809225	-0.00585609	-0.00809225	-0.00585609	-0.00356041	-0.00422253	0.0729838	-0.0086248	-0.00702001	-0.00422253	0.262012	-0.00422253	-0.00475285	-0.00654684	-0.00518717	-0.00915929	-0.00893338	-0.00585609	-0.00585609	-0.00422253	-0.00475285	0.00858228	-0.00858779	0.00875729	0.041308	0.00798357	-0.00611912	-0.00518717	0.0329755	0.00766034	-0.00799828	-0.00687976	-0.00654684	-0.00874821	-0.00611912	-0.00809225	0.12304	0.107045	-0.00776864	-0.00687976	-0.00611912	-0.00356041	-0.00518717	0.112592	0.0689617	0.184599	0.360335	-0.00736441	-0.00475285	-0.00585609	-0.00518717	0.196198	-0.00475285	-0.00745928	-0.00475285	-0.00554939	-0.00611912	-0.00554939	-0.00654684	-0.00845657	-0.00762631	-0.00475285	-0.00356041	-0.00776864	-0.00611912	-0.00475285	-0.00726052	-0.00611912	-0.00554939	-0.00834725	-0.00745928	-0.00736441	-0.00356041	-0.00687976	-0.00585609	-0.00422253	-0.00745928	-0.00687976	-0.00585609	0.0978512	0.24509	-0.00754627	-0.00634719	-0.00356041	-0.00475285	-0.00518717	-0.00585609	-0.00475285	-0.00585609	-0.00356041	-0.00789136	-0.00611912	-0.00654684	0.159822	0.230153	-0.00702001	-0.00518717	-0.00654684	-0.00762631	-0.00672307	-0.00611912	-0.00475285	-0.00585609	-0.00475285	-0.00770021	0.0704997	-0.00634719	-0.00518717	-0.00611912	-0.00611912	-0.00518717	-0.00554939	-0.00687976	-0.00475285	0.303638	-0.00422253	0.0408125	-0.00611912	0.0764159	-0.00611912	-0.00762631	-0.00422253	-0.00634719	-0.00356041	-0.00554939	-0.00422253	-0.00422253	-0.00475285	-0.00809225	-0.00672307	0.360335	-0.00422253	-0.00687976	0.126446	-0.00714626	-0.00702001	-0.00585609	-0.00356041	-0.00886283	-0.00783219	-0.00518717	-0.00726052	-0.00475285	-0.00518717	-0.00422253	0.216871	-0.00475285	-0.00475285	-0.00654684	-0.00422253	-0.00554939	-0.00422253	-0.00475285	-0.00554939	-0.00356041	-0.00356041	0.148891	-0.00422253	-0.00356041	0.218938	-0.00475285	-0.00356041	0.148891	-0.00809225	-0.00687976	-0.00672307	-0.00518717	-0.00475285	-0.00654684	-0.00554939	-0.00422253	-0.00475285	-0.00422253	-0.00475285	0.137612	-0.00356041	-0.00518717	-0.00834725	-0.00611912	-0.00475285	-0.00554939	-0.00736441	-0.00518717	-0.00611912	-0.00356041	-0.00356041	-0.00585609	-0.00518717	-0.00585609	-0.00356041	-0.00422253	-0.00422253	-0.00475285	-0.00554939	-0.00611912	-0.00634719	-0.00422253	-0.00585609	-0.00356041	-0.00634719	-0.00585609	-0.00634719	-0.00518717	-0.00356041	-0.00356041	-0.00518717	-0.00585609	-0.00518717	-0.00475285	-0.00585609	0.0585017	-0.00687976	-0.00714626	-0.00585609	-0.00518717	-0.00804673	-0.00585609	-0.00356041	0.0935684	-0.00422253	-0.00475285	-0.00475285	-0.00554939	-0.00714626	-0.00726052	-0.00702001	-0.00654684	-0.00611912	-0.00687976	-0.00687976	-0.00475285	0.0801459	-0.00634719	-0.00634719	-0.00687976	0.0549562	0.0935684	-0.00554939	-0.00475285	-0.00672307	-0.00634719	-0.00611912	-0.00554939	-0.00356041	-0.00611912	-0.00654684	-0.00745928	-0.00422253	-0.00634719	-0.00554939	0.218938	-0.00475285	-0.00518717	0.137612	-0.00518717	-0.00611912	-0.00518717	0.0309465	-0.00518717	-0.00654684	-0.00745928	-0.00554939	-0.00611912	-0.00518717	-0.00687976	-0.00672307	-0.00585609	-0.00585609	-0.00518717	0.162042	-0.00611912	-0.00518717	-0.00585609	0.137612	-0.00654684	0.111715	-0.00585609	-0.00422253	0.0801459	-0.00837657	-0.00585609	-0.00654684	0.0989821	-0.00475285	-0.00554939	-0.00611912	-0.00554939	-0.00634719	-0.00611912	-0.00475285	-0.00518717	-0.00475285	-0.00422253	-0.00874821	-0.0086248	-0.00882115	-0.00867528	-0.00702001	-0.00856815	-0.00882115	-0.00475285	-0.00518717	-0.00687976	-0.00518717	-0.00475285	-0.00745928	0.0729838	-0.00422253	-0.00585609	-0.00672307	-0.00745928	0.0620804	0.0384726	-0.00475285	-0.00856815	-0.00518717	-0.00634719	-0.00611912	-0.00554939	0.162042	-0.00475285	-0.00554939	-0.00475285	-0.00356041	-0.00585609	-0.00475285	-0.00654684	-0.00672307	-0.00585609	-0.00634719	-0.00475285	-0.00356041	-0.00850411	0.0935684	-0.00518717	-0.00518717	-0.00422253	-0.00356041	-0.00422253	-0.00422253	-0.00422253	-0.00356041	-0.00422253	-0.00422253	-0.00356041	-0.00554939	-0.00475285	-0.00422253	-0.00554939	-0.00554939	-0.00554939	-0.00554939	-0.00475285	-0.00422253	-0.00475285	-0.00554939	-0.00554939	-0.00554939	-0.00554939	-0.00554939	-0.00422253	-0.00356041	-0.00356041	-0.00356041	-0.00356041	-0.00422253	-0.00356041	-0.00585609	-0.00654684	-0.00356041	-0.00356041	-0.00356041	-0.00356041	-0.00356041	-0.00356041	-0.00356041	-0.00356041	-0.00585609	-0.00585609	-0.00356041	-0.00356041	-0.00356041	-0.00475285	-0.00585609	-0.00585609	-0.00585609	-0.00585609	0.0737639	0.0737639	0.0737639	-0.00634719	-0.0081351	-0.00783219	-0.00789136	0.117959	0.0737639	0.075498	0.0720992	0.0737639	-0.00776864	-0.00585609	-0.00554939	-0.00714626	-0.00585609	-0.00585609	-0.00518717	-0.00475285	-0.00422253	-0.00554939	-0.00554939	-0.00422253	-0.00475285	-0.00475285	-0.00475285	-0.00422253	-0.00554939	-0.00518717	-0.00422253	-0.00422253	-0.00518717	-0.00422253	-0.00422253	-0.00518717	-0.00518717	-0.00422253	-0.00518717	-0.00422253	-0.00518717	-0.00475285	-0.00475285	-0.00554939	-0.00554939	-0.00422253	-0.00554939	-0.00475285	-0.00554939	-0.00554939	-0.00554939	-0.00554939	-0.00554939	-0.00554939	-0.00554939	-0.00554939	-0.00422253	-0.00518717	-0.00518717	-0.00475285	-0.00554939	-0.00518717	-0.00422253	-0.00475285	-0.00475285	-0.00634719	-0.00634719	-0.00634719	-0.00585609	-0.00634719	0.0720992	0.0720992	0.0737639	0.075498	0.075498	-0.00585609	-0.00634719	-0.00422253	-0.00422253	-0.00422253	-0.00611912	-0.00634719	-0.00356041	-0.00422253	-0.00422253	-0.00422253	-0.00422253	-0.00518717	0.075498	0.075498	-0.00356041	-0.00518717	-0.00475285	-0.00475285	-0.00475285	-0.00475285	-0.00475285	-0.00356041	-0.00518717	-0.00422253	-0.00475285	-0.00585609	-0.00585609	-0.00356041	-0.00654684	-0.00356041	-0.00518717	-0.00356041	-0.00518717	-0.00356041	-0.00356041	-0.00518717	0.0737639	-0.00585609	-0.00585609	-0.00585609	-0.00585609	0.196198	0.196198	-0.00585609	0.196198	0.196198	-0.00356041	-0.00356041	-0.00356041	-0.00611912	-0.00585609	-0.00585609	0.196198	0.196198	0.196198	0.196198	0.196198	-0.00356041	-0.00356041	-0.00422253	-0.00422253	-0.00585609	-0.00585609	-0.00585609	-0.00585609	-0.00634719	-0.00475285	-0.00518717	-0.00475285	0.24733	0.0737639	-0.00356041	-0.00422253	-0.00356041	-0.00585609	-0.00475285	-0.00585609	-0.00754627	-0.00754627	-0.00754627	-0.00475285	-0.00754627	-0.00754627	-0.00754627	-0.00754627	-0.00754627	-0.00754627	-0.00754627	-0.00754627	-0.00475285	-0.00422253	-0.00585609	-0.00585609	-0.00585609	-0.00585609	-0.00585609	-0.00611912	-0.00518717	-0.00475285	-0.00475285	-0.00475285	-0.00475285	-0.00475285	-0.00475285	-0.00475285	-0.00475285	-0.00475285	-0.00475285	-0.00475285	-0.00475285	-0.00475285	-0.00475285	-0.00475285	0.177574	-0.00475285	-0.00475285	-0.00475285	-0.00475285	-0.00475285	-0.00475285	-0.00475285	-0.00475285	0.196198	-0.00475285	-0.00475285	-0.00422253	-0.00422253	0.218938	-0.00634719	-0.00611912	0.177574	-0.00422253	-0.00422253	-0.00422253	-0.00422253	-0.00585609	-0.00585609	-0.00585609	-0.00611912	-0.00611912	-0.00611912	-0.00634719	-0.00585609	-0.00422253	-0.00422253	-0.00585609	-0.00475285	-0.00475285	-0.00475285	-0.00475285	-0.00475285	-0.00356041	-0.00356041	-0.00356041	-0.00356041	-0.00356041	-0.00356041	-0.00356041	-0.00356041	-0.00356041	-0.00356041	-0.00356041	-0.00356041	-0.00585609	-0.00585609	-0.00356041	-0.00356041	-0.00422253	-0.00356041	-0.00356041	-0.00475285	-0.00356041	-0.00356041	-0.00475285	-0.00475285	-0.00475285	-0.00475285	-0.00356041	-0.00422253	-0.00422253	-0.00518717	-0.00422253	-0.00475285	-0.00518717	-0.00518717	-0.00518717	-0.00554939	-0.00585609	-0.00585609	-0.00585609	-0.00611912	-0.00611912	-0.00585609	-0.00518717	-0.00475285	0.114101	-0.00687976	-0.00475285	-0.00745928	-0.00475285	-0.00518717	-0.00585609	-0.00585609	-0.00611912	-0.00475285	-0.00554939	-0.00611912	-0.00475285	0.0935684	-0.00475285	-0.00714626	-0.00687976	-0.00736441	-0.00687976	-0.00736441	-0.00702001	-0.00702001	-0.00475285	0.0764159	-0.00422253	-0.00422253	-0.00475285	-0.00475285	-0.00475285	-0.00475285	-0.00475285	-0.00475285	-0.00475285	-0.00475285	-0.00554939	-0.00554939	-0.00585609	-0.00554939	-0.00475285	-0.00475285	-0.00422253	-0.00475285	-0.00475285	-0.00475285	-0.00475285	-0.00422253	-0.00475285	-0.00475285	-0.00356041	-0.00356041	-0.00554939	-0.00554939	-0.00422253	-0.00422253	-0.00475285	-0.00475285	-0.00475285	-0.00356041	-0.00356041	-0.00611912	-0.00611912	-0.00356041	-0.00475285	-0.00475285	-0.00475285	-0.00475285	-0.00356041	-0.00356041	-0.00475285	-0.00585609	-0.00585609	-0.00585609	-0.00585609	-0.00356041	-0.00475285	-0.00554939	-0.00754627	-0.0079466	-0.00809225	-0.0081351	-0.0079466	-0.00799828	-0.0081351	-0.00554939	-0.00554939	-0.00783219	-0.00776864	0.075498	0.075498	0.075498	-0.00762631	-0.00762631	-0.00783219	-0.00356041	-0.00422253	-0.00422253	-0.00356041	-0.00518717	-0.00475285	-0.00422253	-0.00422253	-0.00422253	-0.00634719	-0.00634719	-0.00634719	-0.00634719	-0.00634719	-0.00518717	-0.00634719	-0.00585609	-0.00585609	-0.00585609	-0.00518717	-0.00518717	-0.00518717	-0.00518717	-0.00518717	-0.00518717	-0.00518717	-0.00475285	-0.00422253	-0.00518717	-0.00422253	-0.00422253	-0.00422253	-0.00422253	-0.00422253	-0.00422253	-0.00422253	-0.00422253	-0.00422253	-0.00422253	-0.00422253	-0.00422253	-0.00422253	-0.00422253	-0.00356041	-0.00422253	-0.00554939	-0.00475285	-0.00475285	-0.00611912	-0.00422253	-0.00585609	0.196198	0.196198	-0.00611912	-0.00585609	-0.00356041	-0.00611912	-0.00611912	-0.00611912	-0.00585609	-0.00585609	-0.00585609	-0.00611912	-0.00611912	-0.00634719	-0.00634719	-0.00634719	-0.00634719	-0.00634719	-0.00634719	-0.00654684	-0.00654684	-0.00654684	-0.00422253	-0.00585609	-0.00585609	-0.00475285	-0.00475285	-0.00475285	-0.00475285	-0.00518717	-0.00475285	-0.00518717	-0.00475285	-0.00475285	-0.00475285	-0.00518717	-0.00518717	-0.00585609	-0.00585609	-0.00518717	-0.00518717	-0.00475285	-0.00554939	-0.00611912	-0.00475285	-0.00475285	-0.00475285	-0.00475285	-0.00611912	-0.00611912	-0.00585609	-0.00422253	-0.00422253	-0.00585609	-0.00611912	-0.00585609	-0.00634719	-0.00422253	-0.00422253	-0.00422253	-0.00422253	-0.00611912	-0.00422253	-0.00422253	-0.00475285	-0.00475285	-0.00422253	0.0660564	0.0660564	-0.00475285	-0.00356041	-0.00475285	-0.00422253	-0.00422253	-0.00554939	-0.00518717	-0.00518717	-0.00518717	-0.00422253	-0.00475285	-0.00422253	0.0720992	0.0633584	0.0646829	0.0646829	0.0646829	-0.00356041	-0.00356041	-0.00356041	-0.00585609	-0.00356041	-0.00356041	-0.00518717	-0.00518717	-0.00518717	-0.00518717	-0.00475285	0.075498	0.075498	0.075498	0.075498	0.218938	0.218938	-0.00585609	-0.00475285	-0.00475285	-0.00475285	-0.00475285	-0.00475285	-0.00475285	-0.00475285	-0.00475285	-0.00422253	-0.00475285	-0.00518717	-0.00422253	-0.00422253	-0.00422253	-0.00356041	-0.00356041	-0.00356041	-0.00475285	-0.00422253	-0.00356041	-0.00726052	-0.00687976	-0.00585609	-0.00356041	-0.00356041	-0.00611912	-0.00726052	-0.00687976	-0.00585609	-0.00726052	-0.00726052	-0.00518717	-0.00518717	-0.00585609	-0.00585609	-0.00585609
response to arsenic-containing substance	-0.00507132	-0.00456187	-0.00422253	-0.00609176	-0.00483969	-0.00379867	-0.00379867	-0.00543552	-0.00663574	-0.00570885	-0.00379867	-0.00483969	-0.00507132	-0.00422253	-0.00623107	0.0368223	0.149389	0.177858	-0.00507132	0.0378093	-0.00543552	-0.00379867	-0.00325424	-0.00456187	-0.00456187	-0.00526739	-0.00325424	-0.00422253	-0.00582144	-0.00483969	-0.00592154	-0.00639829	-0.00379867	-0.00379867	-0.00543552	-0.00325424	-0.00663574	-0.00507132	-0.00422253	-0.00609176	-0.00687716	-0.00592154	-0.00570885	-0.00483969	-0.00325424	-0.00483969	-0.00325424	-0.00422253	-0.00507132	-0.00558128	-0.00325424	-0.00558128	-0.00456187	-0.00507132	-0.00422253	-0.00483969	-0.00543552	-0.00609176	-0.00379867	-0.00379867	-0.0067732	-0.00379867	-0.00325424	-0.00325424	-0.00483969	-0.00644547	-0.00543552	-0.00379867	-0.00483969	-0.00507132	-0.0071056	-0.00526739	-0.00379867	-0.00507132	-0.00609176	-0.00507132	-0.00422253	-0.00526739	-0.00325424	-0.00570885	-0.00422253	-0.00634719	-0.00379867	-0.00570885	-0.00543552	-0.00456187	-0.00507132	-0.00379867	-0.00456187	-0.00422253	-0.00652972	-0.00543552	-0.00422253	-0.00609176	-0.00379867	-0.00422253	-0.00379867	-0.00379867	-0.00507132	-0.00456187	-0.00483969	-0.00456187	-0.00691198	-0.00582144	-0.00526739	-0.00456187	-0.00379867	-0.00570885	-0.00507132	-0.00483969	-0.00379867	-0.00570885	-0.00325424	-0.00526739	-0.00422253	-0.00652972	-0.00629165	-0.00526739	-0.00379867	-0.0069994	-0.00674885	-0.00526739	-0.00422253	-0.00616473	-0.00558128	-0.00379867	-0.00582144	-0.00456187	-0.00714626	-0.00483969	-0.00422253	-0.00687716	-0.00666667	-0.00422253	-0.00698634	-0.00543552	-0.00456187	-0.00379867	-0.00609176	0.0170151	-0.00570885	-0.00483969	-0.00379867	-0.00634719	-0.00483969	-0.00543552	0.0399211	-0.00609176	-0.00456187	-0.00483969	0.00741338	-0.00526739	-0.00325424	0.281832	0.0769292	-0.00456187	-0.00422253	0.177858	0.168716	-0.00325424	-0.00456187	-0.00582144	-0.00558128	-0.00483969	-0.00697274	-0.00507132	-0.00483969	0.00941928	0.0258978	-0.00639829	-0.00507132	-0.00672307	-0.00660276	0.119167	0.0896605	-0.00592154	-0.00738434	-0.00623107	-0.00422253	-0.00325424	-0.00708734	-0.00582144	-0.00379867	0.00823033	-0.00639829	-0.00660276	-0.00483969	0.0217965	-0.00422253	-0.00526739	0.196351	-0.007402	-0.00694371	-0.00379867	-0.00456187	-0.00379867	-0.00325424	-0.00601112	0.0583085	-0.00570885	-0.00741725	-0.00707772	-0.00634719	-0.00592154	-0.00422253	-0.00623107	-0.00570885	-0.00644547	-0.0069994	-0.00681807	-0.00379867	-0.00379867	-0.00616473	-0.00592154	-0.00609176	-0.00526739	-0.00507132	-0.00507132	-0.00456187	-0.00644547	-0.00570885	-0.00601112	-0.00582144	0.00677193	0.0680656	0.149389	0.218938	-0.00456187	-0.00692821	0.0084241	-0.00543552	-0.00483969	-0.00623107	-0.00685845	0.0472327	0.128496	-0.00507132	-0.00422253	-0.00456187	-0.00507132	0.0358772	0.030241	0.196351	-0.00507132	-0.00507132	-0.00681807	-0.00483969	0.105848	0.0121649	-0.00601112	-0.00483969	-0.00456187	-0.00719958	-0.00582144	-0.00483969	-0.00601112	-0.00379867	-0.00601112	0.138198	0.0998848	-0.00543552	-0.00422253	-0.00526739	-0.00325424	-0.00507132	-0.00558128	-0.00601112	-0.00687716	-0.00663574	-0.00705741	-0.00689499	-0.00558128	-0.00601112	-0.00526739	-0.00644547	-0.00325424	-0.00609176	-0.00507132	-0.00592154	-0.00639829	-0.00592154	-0.00543552	-0.00422253	-0.00570885	-0.00325424	-0.00325424	-0.00609176	-0.00592154	-0.00379867	-0.00692821	-0.00422253	-0.00422253	-0.00456187	-0.00507132	-0.00456187	-0.00507132	-0.00592154	0.0270336	-0.00422253	-0.00660276	-0.00609176	-0.00422253	-0.00666667	-0.00558128	0.196351	-0.00725611	-0.00507132	-0.00507132	-0.00558128	-0.00582144	-0.00570885	-0.00691198	-0.00669572	0.0253837	0.00968414	0.0358772	-0.00623107	-0.00609176	-0.00507132	-0.00379867	-0.00507132	-0.00456187	-0.00422253	-0.00526739	-0.00483969	-0.0065675	-0.00644547	-0.00422253	-0.00379867	0.0211781	-0.00570885	0.0422388	0.0605041	-0.00325424	0.0238357	0.0388413	0.0341026	0.062851	-0.00456187	0.185486	0.0945174	-0.00526739	-0.00422253	-0.00379867	-0.00483969	-0.00616473	-0.00687716	-0.00718739	-0.00634719	-0.00609176	-0.00582144	-0.00741867	0.0106365	0.031318	0.0110006	0.021795	0.034229	-0.00672307	0.0661735	-0.00623107	0.0132446	0.0349714	0.0913548	0.0196425	-0.00379867	-0.0030392	0.0661735	-0.00672307	-0.00456187	-0.00422253	-0.00325424	0.0213762	0.0120409	-0.00379867	-0.00634719	-0.00379867	-0.00558128	-0.00609176	-0.00582144	0.0127788	-0.00713864	-0.00379867	-0.0072959	-0.00728489	-0.00663574	-0.00639829	-0.00422253	-0.00616473	0.0719583	0.0543161	0.0118537	-0.00422253	-0.00379867	-0.00379867	-0.00325424	-0.00456187	-0.00456187	-0.00623107	-0.00456187	-0.00422253	-0.00507132	-0.00623107	-0.00592154	-0.00623107	-0.00526739	-0.00379867	-0.00483969	-0.00379867	-0.00325424	0.329952	-0.00456187	-0.00325424	-0.00325424	-0.00695854	-0.00609176	0.28339	-0.00483969	-0.00422253	-0.00379867	0.00985623	0.105848	-0.00582144	-0.00483969	-0.00507132	-0.00592154	-0.00582144	-0.00325424	-0.00543552	-0.00721111	-0.00570885	-0.00644547	-0.00507132	-0.00507132	-0.00379867	-0.00379867	-0.00623107	-0.00592154	-0.00379867	-0.00379867	-0.00379867	-0.00325424	-0.00629165	-0.00558128	-0.00507132	-0.00379867	-0.0065675	-0.00639829	-0.00379867	-0.00609176	-0.00558128	-0.00456187	-0.00456187	-0.00379867	-0.00663574	-0.00582144	-0.00558128	0.024834	-0.00685845	0.00535681	-0.00652972	-0.00601112	-0.00113173	0.0179388	-0.0069994	-0.00526739	-0.00379867	-0.00379867	0.0852445	-0.00456187	0.05625	-0.00526739	-0.00616473	-0.00379867	-0.00691198	-0.00639829	-0.00582144	-0.00616473	0.28339	-0.00456187	0.0207782	-0.00422253	-0.00483969	-0.00325424	-0.00379867	-0.00570885	0.0605041	0.0543161	-0.00422253	-0.00379867	-0.00379867	-0.00543552	-0.00422253	-0.00694371	-0.00592154	-0.00543552	0.00956248	-0.00681807	-0.00379867	-0.00379867	-0.00456187	0.0368223	0.00593637	0.00900363	-0.00669572	0.0233592	-0.00543552	-0.00609176	-0.00737023	-0.00507132	-0.00543552	-0.00483969	-0.00456187	-0.00629165	-0.00601112	-0.00526739	-0.00422253	-0.00526739	-0.00526739	-0.00483969	-0.00601112	-0.00379867	-0.00558128	-0.00558128	0.0349714	-0.00543552	-0.00672307	0.00775541	0.0158826	-0.00422253	0.0378093	-0.00698634	-0.00648916	-0.00689499	-0.00679624	0.0118537	-0.00582144	-0.00609176	-0.00601112	0.0495497	0.0390383	-0.00325424	-0.00526739	-0.00570885	-0.00483969	-0.00379867	-0.00422253	-0.00543552	-0.00582144	-0.00644547	-0.00456187	-0.00681807	-0.00325424	-0.00582144	0.177858	-0.0065675	0.149389	-0.00379867	-0.00507132	-0.00570885	-0.00483969	-0.00379867	-0.00422253	-0.00543552	-0.00456187	-0.00379867	-0.00652972	-0.00681807	-0.00543552	-0.00456187	-0.00422253	-0.00707772	-0.00558128	-0.00325424	-0.00526739	-0.00422253	-0.0065675	-0.00558128	0.138198	0.218938	-0.00483969	-0.00379867	-0.00609176	-0.00609176	-0.00483969	-0.00526739	-0.00483969	-0.00648916	-0.00601112	-0.00422253	-0.00507132	-0.00483969	-0.00422253	-0.00543552	-0.00456187	0.0166881	0.0270977	0.0109684	0.0326073	0.0390383	-0.00663574	0.0752046	-0.00601112	-0.00623107	-0.00601112	-0.0065675	-0.00558128	-0.00703554	-0.00629165	-0.00456187	-0.00422253	-0.00674885	0.081212	-0.00379867	-0.00616473	-0.00325424	-0.00558128	-0.00526739	-0.0067732	0.161377	0.245718	0.397263	-0.00558128	-0.00507132	-0.00616473	-0.00507132	-0.00507132	-0.00526739	-0.00325424	-0.00681807	-0.00483969	0.161377	0.0185941	-0.00456187	-0.00570885	-0.00379867	-0.00507132	-0.00456187	0.149389	-0.00666667	-0.00570885	-0.00379867	-0.00456187	-0.00379867	-0.00456187	-0.00543552	-0.00379867	-0.00379867	-0.00379867	-0.00483969	-0.00526739	-0.00422253	-0.00724223	-0.00422253	-0.00663574	-0.00644547	-0.00698634	-0.00456187	0.0164355	-0.00325424	-0.00456187	-0.00669572	-0.00422253	-0.00629165	0.0680656	0.162441	0.13726	-0.00558128	-0.00648916	-0.00379867	-0.00570885	-0.00422253	-0.00507132	-0.00422253	-0.00379867	-0.00663574	0.0664497	-0.00456187	0.0289724	-0.00526739	-0.00483969	-0.00648916	-0.00639829	-0.00558128	-0.00639829	-0.00558128	-0.00570885	-0.00325424	-0.00712266	-0.00623107	-0.00644547	-0.00526739	-0.00379867	-0.00422253	-0.00616473	-0.00709663	0.217617	-0.00663574	-0.00422253	0.360557	-0.00570885	-0.00526739	0.00440563	-0.00743777	0.0434845	-0.00723737	-0.00379867	-0.00609176	0.0583085	-0.00379867	-0.00582144	-0.00483969	-0.00379867	-0.00582144	-0.00483969	-0.00616473	-0.00543552	-0.00507132	-0.00456187	-0.00422253	-0.00456187	-0.00379867	-0.00543552	-0.00558128	-0.00325424	-0.00379867	-0.00422253	-0.00422253	-0.00456187	0.0852445	0.105848	-0.00616473	0.442099	-0.00379867	-0.00507132	-0.00422253	0.128496	-0.00422253	-0.00543552	-0.00422253	-0.00422253	-0.00666667	-0.00379867	-0.00582144	-0.00666667	-0.00526739	-0.00582144	-0.00379867	-0.00543552	0.196351	-0.00558128	-0.00507132	0.0938274	-0.00507132	-0.00669572	-0.00507132	-0.00422253	-0.00713078	-0.00629165	-0.00629165	-0.00601112	-0.00456187	-0.00483969	-0.00687716	-0.00456187	-0.00379867	-0.00325424	-0.00634719	-0.00483969	-0.00507132	-0.00456187	-0.00558128	-0.00739173	0.0709734	-0.00582144	-0.0067732	-0.00629165	-0.00325424	-0.00422253	-0.00526739	-0.00738809	0.0114896	-0.00713864	-0.00644547	-0.00325424	-0.00543552	0.0769292	-0.00422253	0.00507598	-0.00325424	-0.00483969	-0.00379867	-0.00570885	-0.00325424	0.0913548	-0.00570885	0.149389	-0.00379867	-0.00379867	-0.00483969	-0.00422253	-0.00582144	-0.00648916	-0.00543552	-0.00507132	-0.00616473	-0.00666667	-0.00609176	-0.00681807	-0.00737442	0.162441	0.0945174	0.0775151	-0.00582144	-0.00456187	-0.00379867	-0.00644547	-0.00634719	-0.00483969	-0.00379867	-0.00744338	-0.0074129	-0.00483969	0.0520711	-0.00507132	-0.00592154	-0.00325424	0.0150583	-0.00379867	-0.00592154	0.0060465	0.0395807	-0.00674885	0.0119903	0.00552541	-0.00736589	0.018643	-0.00685845	0.0329737	0.0399211	0.00832122	-0.00616473	-0.00703554	-0.00722728	-0.00570885	-0.00456187	-0.00325424	-0.00558128	-0.00379867	-0.00674885	-0.00422253	-0.00483969	-0.00507132	-0.00644547	-0.00507132	-0.00379867	-0.00422253	0.0316966	-0.00379867	-0.00609176	-0.00592154	-0.00483969	-0.00582144	-0.00483969	-0.00543552	-0.00325424	-0.00456187	-0.00570885	-0.00379867	-0.00507132	-0.00483969	-0.00422253	-0.00379867	-0.00325424	0.13726	-0.00325424	-0.00379867	-0.00582144	-0.00422253	-0.00526739	-0.00543552	-0.00422253	-0.00582144	-0.00629165	-0.00666667	0.0938274	-0.00379867	-0.00422253	-0.00456187	-0.00456187	-0.00379867	-0.00698634	-0.00379867	0.0491586	-0.00456187	-0.00456187	-0.00634719	-0.00483969	-0.00507132	-0.00379867	-0.00592154	0.0378093	-0.00685845	-0.00687716	0.138198	-0.00379867	-0.00456187	-0.00558128	-0.00456187	-0.00422253	-0.00666667	0.00697958	-0.00695854	-0.00629165	-0.00379867	-0.00601112	-0.00526739	-0.00543552	-0.00422253	-0.00325424	-0.00422253	-0.00570885	-0.00422253	1	0.0399211	-0.00325424	0.081212	-0.00422253	-0.00609176	-0.00422253	-0.00483969	-0.00483969	-0.00422253	-0.00456187	-0.00483969	-0.00483969	-0.00644547	-0.00592154	-0.00526739	-0.00634719	0.0380512	-0.00422253	-0.00601112	-0.00379867	-0.00422253	-0.00629165	-0.00325424	-0.00526739	-0.00456187	0.0741136	-0.00692821	-0.00325424	-0.00582144	-0.00456187	-0.00325424	-0.00592154	-0.00456187	-0.00672307	0.00941928	-0.00570885	-0.00570885	-0.00582144	-0.00483969	-0.00422253	-0.00507132	-0.00422253	-0.00674885	-0.00629165	-0.00325424	-0.00609176	-0.00483969	-0.00629165	-0.00558128	-0.00652972	-0.00722728	-0.00325424	-0.00570885	0.128496	-0.00325424	-0.00483969	-0.00639829	-0.00422253	-0.00592154	-0.00652972	-0.00543552	-0.00379867	-0.00558128	-0.00483969	-0.00456187	-0.00609176	-0.00483969	-0.0065675	-0.00483969	-0.00483969	-0.00422253	-0.00422253	-0.00609176	-0.00456187	-0.00663574	-0.00422253	-0.00379867	-0.00634719	-0.00592154	-0.00422253	-0.00456187	-0.00592154	0.081212	-0.00325424	-0.00592154	-0.00687716	-0.00543552	-0.00422253	-0.00672307	-0.00616473	-0.00543552	-0.00379867	0.0215894	-0.00325424	-0.00526739	-0.00422253	-0.00325424	-0.00483969	-0.00456187	0.0507797	0.0945174	-0.00422253	-0.00483969	-0.00708734	-0.00592154	-0.00558128	0.127611	0.0109156	0.0243443	-0.0072959	-0.00507132	0.0390383	-0.00456187	-0.00558128	-0.00325424	-0.00724223	-0.0069994	-0.00674885	-0.00592154	-0.00379867	-0.00570885	-0.00422253	-0.00507132	-0.00325424	-0.00601112	-0.00623107	0.0465016	-0.00660276	-0.00422253	-0.00609176	-0.00592154	-0.00456187	-0.00456187	-0.00507132	0.177858	-0.00609176	-0.00526739	-0.00422253	-0.00543552	-0.00379867	-0.00379867	-0.00507132	-0.00543552	0.0185941	-0.00616473	-0.00543552	-0.00543552	-0.00422253	-0.00325424	-0.00483969	-0.00507132	-0.00422253	-0.00379867	-0.00379867	-0.00456187	0.0143664	-0.00379867	-0.00325424	-0.00507132	-0.00558128	-0.00483969	-0.00507132	-0.00325424	-0.00325424	-0.00543552	-0.00570885	-0.00456187	-0.00601112	-0.00717449	-0.00601112	-0.00507132	-0.00582144	-0.00526739	0.123253	-0.00543552	-0.00422253	-0.00325424	-0.00507132	-0.00634719	0.28339	-0.00526739	-0.00526739	-0.00379867	-0.00507132	-0.00507132	-0.00456187	0.0368223	0.105848	-0.00570885	-0.00483969	0.0171328	-0.00543552	-0.0071056	-0.00570885	-0.00543552	-0.00456187	-0.00483969	-0.00379867	-0.00325424	-0.00483969	-0.00507132	-0.00422253	-0.00379867	-0.00629165	-0.00543552	-0.00456187	0.177858	-0.00570885	0.0998848	0.0156155	0.0235303	-0.00526739	0.218938	-0.00379867	-0.00422253	0.177858	-0.00456187	0.149389	0.218938	-0.00483969	-0.00558128	-0.00543552	-0.00422253	-0.00422253	-0.0065675	-0.00634719	-0.00483969	-0.00694371	-0.00507132	-0.00698634	-0.00456187	-0.00570885	-0.00592154	-0.00422253	-0.00325424	-0.00601112	-0.00379867	-0.00609176	-0.00558128	-0.00483969	-0.00456187	0.28339	-0.00422253	0.0787271	-0.00609176	0.256219	-0.00683878	-0.00570885	-0.00644547	-0.00526739	-0.00543552	-0.00456187	-0.00379867	-0.00325424	-0.00648916	-0.00652972	0.0680656	-0.00422253	-0.00325424	0.022897	0.0378093	-0.00325424	-0.00422253	-0.00379867	-0.00422253	0.0410524	-0.00422253	-0.00592154	-0.00660276	-0.00325424	0.0233592	-0.00422253	-0.00379867	-0.00629165	0.28339	-0.00526739	-0.00558128	-0.00325424	-0.00379867	-0.00639829	-0.00379867	-0.00422253	-0.00379867	-0.00623107	-0.00558128	-0.00483969	-0.00456187	-0.00526739	-0.00629165	-0.00507132	-0.00558128	0.0148496	-0.00422253	-0.00609176	-0.00558128	-0.00558128	-0.00456187	-0.00507132	-0.00379867	-0.00703554	-0.00629165	-0.00379867	-0.00648916	-0.00422253	-0.00629165	-0.00507132	-0.00325424	-0.00379867	-0.00526739	-0.00592154	-0.00379867	-0.00422253	-0.00422253	-0.00526739	-0.00592154	-0.00483969	-0.00543552	-0.00543552	-0.00570885	-0.00558128	-0.00652972	-0.00570885	-0.00543552	-0.00582144	-0.00379867	-0.00666667	-0.00507132	-0.00666667	-0.00507132	-0.00325424	-0.00379867	-0.00634719	-0.00702397	-0.00592154	-0.00379867	-0.00543552	-0.00379867	0.218938	0.128496	0.196351	0.00913991	0.0189345	-0.00507132	-0.00507132	-0.00379867	-0.00422253	0.00596671	0.0341026	0.00336132	0.026493	0.00119145	-0.00526739	-0.00456187	0.0137452	0.00527412	-0.00660276	-0.00582144	-0.00558128	-0.0071056	-0.00526739	-0.00666667	-0.00694371	-0.00672307	-0.00644547	-0.00582144	-0.00526739	-0.00325424	-0.00456187	0.0173155	-0.00702397	0.0945174	0.196351	0.185486	-0.00422253	-0.00507132	-0.00456187	-0.00422253	-0.00422253	-0.00623107	-0.00422253	-0.00483969	-0.00526739	-0.00483969	-0.00558128	-0.00691198	-0.00634719	-0.00422253	-0.00325424	-0.00644547	-0.00526739	-0.00422253	0.0945174	-0.00526739	-0.00483969	-0.00683878	-0.00623107	-0.00616473	-0.00325424	0.11251	-0.00507132	-0.00379867	-0.00623107	-0.00582144	-0.00507132	0.102047	-0.00558128	0.168716	-0.00543552	-0.00325424	-0.00422253	-0.00456187	-0.00507132	-0.00422253	-0.00507132	-0.00325424	0.0653653	-0.00526739	-0.00558128	0.0507797	-0.00570885	0.105848	-0.00456187	-0.00558128	-0.00634719	-0.00570885	0.149389	0.218938	-0.00507132	-0.00422253	-0.00639829	-0.00701193	-0.00543552	-0.00456187	-0.00526739	-0.00526739	-0.00456187	0.360557	-0.00582144	-0.00422253	-0.00507132	-0.00379867	-0.00685845	-0.00526739	-0.00629165	-0.00526739	-0.00634719	-0.00379867	-0.00543552	-0.00325424	-0.00483969	-0.00379867	-0.00379867	-0.00422253	-0.00666667	-0.00570885	-0.00456187	-0.00379867	-0.00582144	0.132269	0.205781	-0.00592154	-0.00507132	-0.00325424	-0.00718103	-0.00648916	-0.00456187	-0.00609176	-0.00422253	-0.00456187	-0.00379867	0.230842	0.218938	-0.00422253	-0.00558128	-0.00379867	-0.00483969	-0.00379867	-0.00422253	-0.00483969	-0.00325424	-0.00325424	0.329952	-0.00379867	-0.00325424	-0.00379867	-0.00422253	-0.00325424	-0.00507132	-0.00666667	-0.00582144	-0.00570885	-0.00456187	-0.00422253	0.262574	-0.00483969	-0.00379867	-0.00422253	-0.00379867	-0.00422253	-0.00526739	-0.00325424	-0.00456187	-0.00683878	-0.00526739	-0.00422253	-0.00483969	-0.00616473	-0.00456187	-0.00526739	-0.00325424	-0.00325424	-0.00507132	-0.00456187	-0.00507132	-0.00325424	-0.00379867	-0.00379867	-0.00422253	-0.00483969	-0.00526739	-0.00543552	-0.00379867	-0.00507132	-0.00325424	-0.00543552	-0.00507132	-0.00543552	-0.00456187	-0.00325424	-0.00325424	-0.00456187	-0.00507132	-0.00456187	-0.00422253	-0.00507132	-0.0071056	-0.00582144	-0.00601112	-0.00507132	-0.00456187	0.0583085	-0.00507132	-0.00325424	-0.00601112	-0.00379867	-0.00422253	-0.00422253	-0.00483969	-0.00601112	-0.00609176	-0.00592154	-0.00558128	-0.00526739	-0.00582144	-0.00582144	-0.00422253	0.0852445	-0.00543552	-0.00543552	-0.00582144	-0.00663574	-0.00601112	-0.00483969	-0.00422253	-0.00570885	-0.00543552	-0.00526739	-0.00483969	-0.00325424	-0.00526739	-0.00558128	-0.00623107	-0.00379867	-0.00543552	-0.00483969	-0.00379867	-0.00422253	-0.00456187	-0.00526739	-0.00456187	-0.00526739	-0.00456187	-0.00701193	-0.00456187	-0.00558128	-0.00623107	-0.00483969	-0.00526739	-0.00456187	-0.00582144	-0.00570885	-0.00507132	-0.00507132	-0.00456187	-0.00483969	-0.00526739	-0.00456187	-0.00507132	-0.00526739	-0.00558128	-0.00570885	-0.00507132	-0.00379867	-0.00623107	-0.00685845	-0.00507132	-0.00558128	-0.00592154	-0.00422253	-0.00483969	-0.00526739	-0.00483969	-0.00543552	-0.00526739	-0.00422253	-0.00456187	-0.00422253	-0.00379867	-0.0071056	-0.00702397	0.054825	-0.00705741	-0.00592154	-0.00698634	0.0238357	-0.00422253	-0.00456187	-0.00582144	-0.00456187	-0.00422253	-0.00623107	-0.00634719	0.247151	-0.00507132	-0.00570885	-0.00623107	-0.00707772	-0.00689499	-0.00422253	-0.00698634	-0.00456187	-0.00543552	-0.00526739	-0.00483969	-0.00483969	-0.00422253	-0.00483969	-0.00422253	-0.00325424	-0.00507132	-0.00422253	-0.00558128	-0.00570885	-0.00507132	-0.00543552	-0.00422253	-0.00325424	-0.00694371	-0.00601112	-0.00456187	-0.00456187	-0.00379867	-0.00325424	-0.00379867	-0.00379867	-0.00379867	-0.00325424	-0.00379867	-0.00379867	-0.00325424	-0.00483969	-0.00422253	-0.00379867	-0.00483969	-0.00483969	-0.00483969	-0.00483969	-0.00422253	-0.00379867	-0.00422253	-0.00483969	-0.00483969	-0.00483969	-0.00483969	-0.00483969	-0.00379867	-0.00325424	-0.00325424	-0.00325424	-0.00325424	-0.00379867	-0.00325424	-0.00507132	-0.00558128	-0.00325424	-0.00325424	-0.00325424	-0.00325424	-0.00325424	-0.00325424	-0.00325424	-0.00325424	-0.00507132	-0.00507132	-0.00325424	-0.00325424	-0.00325424	-0.00422253	-0.00507132	-0.00507132	-0.00507132	-0.00507132	-0.00698634	-0.00698634	-0.00698634	-0.00543552	0.0543161	-0.00648916	-0.00652972	-0.00663574	-0.00698634	-0.00697274	-0.0069994	-0.00698634	-0.00644547	-0.00507132	-0.00483969	-0.00601112	-0.00507132	-0.00507132	-0.00456187	-0.00422253	-0.00379867	-0.00483969	-0.00483969	-0.00379867	-0.00422253	-0.00422253	-0.00422253	-0.00379867	-0.00483969	-0.00456187	-0.00379867	-0.00379867	-0.00456187	-0.00379867	-0.00379867	-0.00456187	-0.00456187	-0.00379867	-0.00456187	-0.00379867	-0.00456187	-0.00422253	-0.00422253	-0.00483969	-0.00483969	-0.00379867	-0.00483969	-0.00422253	-0.00483969	-0.00483969	-0.00483969	-0.00483969	-0.00483969	-0.00483969	-0.00483969	-0.00483969	-0.00379867	-0.00456187	-0.00456187	-0.00422253	-0.00483969	-0.00456187	-0.00379867	-0.00422253	-0.00422253	-0.00543552	-0.00543552	-0.00543552	-0.00507132	-0.00543552	-0.0069994	-0.0069994	-0.00698634	-0.00697274	-0.00697274	-0.00507132	-0.00543552	-0.00379867	-0.00379867	-0.00379867	-0.00526739	-0.00543552	-0.00325424	-0.00379867	-0.00379867	-0.00379867	-0.00379867	-0.00456187	-0.00697274	-0.00697274	-0.00325424	-0.00456187	-0.00422253	-0.00422253	-0.00422253	-0.00422253	-0.00422253	-0.00325424	-0.00456187	-0.00379867	-0.00422253	-0.00507132	-0.00507132	-0.00325424	-0.00558128	-0.00325424	-0.00456187	-0.00325424	-0.00456187	-0.00325424	-0.00325424	-0.00456187	-0.00698634	-0.00507132	-0.00507132	-0.00507132	-0.00507132	-0.00422253	-0.00422253	-0.00507132	-0.00422253	-0.00422253	-0.00325424	-0.00325424	-0.00325424	-0.00526739	-0.00507132	-0.00507132	-0.00422253	-0.00422253	-0.00422253	-0.00422253	-0.00422253	-0.00325424	-0.00325424	-0.00379867	-0.00379867	-0.00507132	-0.00507132	-0.00507132	-0.00507132	-0.00543552	-0.00422253	-0.00456187	-0.00422253	0.28339	-0.00698634	-0.00325424	-0.00379867	-0.00325424	-0.00507132	-0.00422253	-0.00507132	-0.00629165	-0.00629165	-0.00629165	-0.00422253	-0.00629165	-0.00629165	-0.00629165	-0.00629165	-0.00629165	-0.00629165	-0.00629165	-0.00629165	-0.00422253	-0.00379867	-0.00507132	-0.00507132	-0.00507132	-0.00507132	-0.00507132	-0.00526739	-0.00456187	-0.00422253	-0.00422253	-0.00422253	-0.00422253	-0.00422253	-0.00422253	-0.00422253	-0.00422253	-0.00422253	-0.00422253	-0.00422253	-0.00422253	-0.00422253	-0.00422253	-0.00422253	-0.00456187	-0.00422253	-0.00422253	-0.00422253	-0.00422253	-0.00422253	-0.00422253	-0.00422253	-0.00422253	-0.00422253	-0.00422253	-0.00422253	-0.00379867	-0.00379867	-0.00379867	-0.00543552	-0.00526739	-0.00456187	-0.00379867	-0.00379867	0.247151	0.247151	-0.00507132	-0.00507132	-0.00507132	-0.00526739	-0.00526739	-0.00526739	-0.00543552	-0.00507132	-0.00379867	-0.00379867	-0.00507132	-0.00422253	-0.00422253	-0.00422253	-0.00422253	-0.00422253	-0.00325424	-0.00325424	-0.00325424	-0.00325424	-0.00325424	-0.00325424	-0.00325424	-0.00325424	-0.00325424	-0.00325424	-0.00325424	-0.00325424	-0.00507132	-0.00507132	-0.00325424	-0.00325424	-0.00379867	-0.00325424	-0.00325424	-0.00422253	-0.00325424	-0.00325424	-0.00422253	-0.00422253	-0.00422253	-0.00422253	-0.00325424	-0.00379867	-0.00379867	-0.00456187	-0.00379867	-0.00422253	-0.00456187	-0.00456187	-0.00456187	-0.00483969	-0.00507132	-0.00507132	-0.00507132	-0.00526739	-0.00526739	-0.00507132	-0.00456187	-0.00422253	-0.00666667	-0.00582144	-0.00422253	-0.00623107	-0.00422253	-0.00456187	-0.00507132	-0.00507132	-0.00526739	-0.00422253	-0.00483969	-0.00526739	-0.00422253	0.0998848	-0.00422253	0.0998848	-0.00582144	-0.00616473	-0.00582144	-0.00616473	-0.00592154	-0.00592154	-0.00422253	0.081212	-0.00379867	-0.00379867	-0.00422253	-0.00422253	-0.00422253	-0.00422253	-0.00422253	-0.00422253	-0.00422253	-0.00422253	-0.00483969	-0.00483969	-0.00507132	-0.00483969	-0.00422253	-0.00422253	-0.00379867	-0.00422253	-0.00422253	-0.00422253	0.218938	-0.00379867	0.218938	0.218938	-0.00325424	-0.00325424	-0.00483969	-0.00483969	-0.00379867	-0.00379867	-0.00422253	-0.00422253	-0.00422253	-0.00325424	-0.00325424	-0.00526739	-0.00526739	-0.00325424	-0.00422253	-0.00422253	-0.00422253	-0.00422253	-0.00325424	-0.00325424	-0.00422253	-0.00507132	-0.00507132	-0.00507132	-0.00507132	-0.00325424	-0.00422253	0.177858	0.081212	0.062851	0.05625	0.0543161	0.062851	0.0605041	0.0543161	-0.00483969	-0.00483969	-0.00648916	-0.00644547	-0.00697274	-0.00697274	-0.00697274	-0.00634719	-0.00634719	-0.00648916	-0.00325424	-0.00379867	-0.00379867	-0.00325424	-0.00456187	-0.00422253	-0.00379867	-0.00379867	-0.00379867	-0.00543552	-0.00543552	-0.00543552	-0.00543552	-0.00543552	-0.00456187	-0.00543552	-0.00507132	-0.00507132	-0.00507132	-0.00456187	-0.00456187	-0.00456187	-0.00456187	-0.00456187	-0.00456187	-0.00456187	-0.00422253	-0.00379867	-0.00456187	-0.00379867	-0.00379867	-0.00379867	-0.00379867	-0.00379867	-0.00379867	-0.00379867	-0.00379867	-0.00379867	-0.00379867	-0.00379867	-0.00379867	-0.00379867	-0.00379867	-0.00325424	-0.00379867	-0.00483969	-0.00422253	-0.00422253	-0.00526739	-0.00379867	-0.00507132	-0.00422253	-0.00422253	-0.00526739	-0.00507132	-0.00325424	-0.00526739	-0.00526739	-0.00526739	-0.00507132	-0.00507132	-0.00507132	-0.00526739	-0.00526739	-0.00543552	-0.00543552	-0.00543552	-0.00543552	-0.00543552	-0.00543552	-0.00558128	-0.00558128	-0.00558128	-0.00379867	-0.00507132	-0.00507132	-0.00422253	-0.00422253	-0.00422253	-0.00422253	-0.00456187	-0.00422253	-0.00456187	-0.00422253	-0.00422253	-0.00422253	-0.00456187	-0.00456187	-0.00507132	-0.00507132	-0.00456187	-0.00456187	-0.00422253	-0.00483969	-0.00526739	-0.00422253	-0.00422253	-0.00422253	-0.00422253	-0.00526739	-0.00526739	-0.00507132	-0.00379867	-0.00379867	-0.00507132	-0.00526739	-0.00507132	-0.00543552	-0.00379867	-0.00379867	-0.00379867	-0.00379867	-0.00526739	-0.00379867	-0.00379867	-0.00422253	-0.00422253	-0.00379867	-0.00704668	-0.00704668	-0.00422253	-0.00325424	0.218938	-0.00379867	-0.00379867	-0.00483969	-0.00456187	-0.00456187	-0.00456187	-0.00379867	-0.00422253	-0.00379867	-0.0069994	-0.00706775	-0.00705741	-0.00705741	-0.00705741	-0.00325424	-0.00325424	-0.00325424	-0.00507132	-0.00325424	-0.00325424	-0.00456187	-0.00456187	-0.00456187	-0.00456187	-0.00422253	-0.00697274	-0.00697274	-0.00697274	-0.00697274	0.247151	0.247151	-0.00507132	-0.00422253	-0.00422253	-0.00422253	-0.00422253	-0.00422253	-0.00422253	-0.00422253	-0.00422253	-0.00379867	-0.00422253	-0.00456187	-0.00379867	-0.00379867	-0.00379867	-0.00325424	-0.00325424	-0.00325424	-0.00422253	-0.00379867	-0.00325424	-0.00609176	-0.00582144	-0.00507132	0.28339	0.28339	-0.00526739	-0.00609176	-0.00582144	-0.00507132	-0.00609176	-0.00609176	-0.00456187	-0.00456187	-0.00507132	-0.00507132	-0.00507132
heterocycle catabolic process	0.0303741	-0.00993694	-0.00845657	-0.0219382	0.032615	-0.00691198	-0.00691198	0.399114	0.000118245	0.0222386	-0.00691198	-0.011357	0.332035	0.220738	-0.0238593	0.114257	0.0704721	0.0765871	0.0303741	0.11659	-0.0152902	-0.00691198	-0.00529891	-0.00993694	-0.00993694	-0.0140305	-0.00529891	-0.00845657	0.0203892	-0.011357	-0.0198802	0.692046	0.0399211	0.0399211	0.0261502	-0.00529891	0.0313646	-0.0127204	-0.00845657	0.0152232	-0.0372647	-0.0198802	-0.01767	-0.011357	-0.00529891	-0.011357	-0.00529891	0.0373824	-0.0127204	-0.0165025	-0.00529891	0.0648177	0.0798352	0.0303741	0.0373824	0.032615	-0.0152902	0.0152232	-0.00691198	-0.00691198	0.0238729	0.0399211	-0.00529891	-0.00529891	-0.011357	-0.0273418	-0.0152902	-0.00691198	-0.011357	-0.0127204	0.0215846	0.0282208	-0.00691198	0.0734686	0.0152232	-0.0127204	-0.00845657	-0.0140305	-0.00529891	-0.01767	-0.00845657	0.00911139	0.0399211	-0.01767	-0.0152902	-0.00993694	-0.0127204	-0.00691198	-0.00993694	-0.00845657	-0.028925	-0.0152902	0.0832213	-0.0219382	-0.00691198	-0.00845657	-0.00691198	-0.00691198	-0.0127204	-0.00993694	-0.011357	-0.00993694	0.0415596	0.0203892	0.0282208	-0.00993694	-0.00691198	0.181873	0.116563	0.120559	0.0867542	0.221782	-0.00529891	0.0282208	-0.00845657	-0.028925	-0.0247727	-0.0140305	-0.00691198	-0.01637	0.0252892	0.0282208	-0.00845657	0.0136177	-0.0165025	-0.00691198	0.0203892	-0.00993694	-0.0256695	-0.011357	-0.00845657	-0.00996824	-0.00101989	-0.00845657	0.00944258	-0.0152902	-0.00993694	-0.00691198	-0.0219382	-0.0341419	0.0222386	-0.011357	-0.00691198	-0.0256566	-0.011357	-0.0152902	-0.0116871	-0.0219382	-0.00993694	-0.011357	0.118399	-0.0140305	-0.00529891	0.0675906	0.0595974	-0.00993694	-0.00845657	0.032615	0.0459013	0.138315	-0.00993694	0.0595737	-0.0165025	-0.011357	0.0612338	0.0734686	0.032615	0.201038	0.237421	0.0419216	0.0734686	0.865242	0.793917	0.306986	0.269346	0.249522	0.136823	0.11984	-0.00845657	0.0425725	0.296166	0.137943	-0.00691198	-0.00790963	0.00770451	0.0012898	-0.011357	-0.0115771	-0.00845657	-0.0140305	0.0349491	0.124459	0.0126595	-0.00691198	-0.00993694	-0.00691198	0.0425725	-0.0209272	-0.0311281	-0.01767	-0.0265534	-0.0440243	-0.0256566	-0.0198802	-0.00845657	-0.0238593	-0.01767	0.00634152	-0.01637	-0.0072206	-0.00691198	-0.00691198	0.0136177	0.0186058	0.0152232	-0.0140305	0.0303741	-0.0127204	-0.00993694	-0.0273418	-0.01767	0.0168849	0.0203892	0.110651	0.0050204	-0.0140305	-0.00845657	-0.00993694	-0.0388142	0.0060282	-0.0152902	-0.011357	0.0120656	-0.00907581	-0.0112252	0.0241576	-0.0127204	-0.00845657	-0.00993694	-0.0127204	0.188094	0.00363745	0.124721	-0.0127204	0.0303741	-0.035593	-0.011357	0.0570919	-0.00738176	-0.0209272	-0.011357	-0.00993694	0.00962939	0.0203892	-0.011357	-0.0209272	-0.00691198	-0.0209272	0.0261502	0.0168849	-0.0152902	-0.00845657	-0.0140305	-0.00529891	-0.0127204	-0.0165025	-0.0209272	-0.00996824	0.000118245	0.0270813	0.043073	-0.0165025	-0.0209272	-0.0140305	-0.0273418	-0.00529891	0.0152232	0.0303741	-0.0198802	0.00770451	0.0186058	0.0675906	0.0373824	-0.01767	-0.00529891	-0.00529891	0.0523846	-0.0198802	0.0399211	-0.0388142	-0.00845657	-0.00845657	-0.00993694	0.0303741	-0.00993694	-0.0127204	-0.0198802	0.155005	0.0832213	-0.0304153	-0.0219382	-0.00845657	0.0297807	0.0241576	0.0349491	-0.0341419	0.0303741	0.0303741	0.0648177	-0.0187952	-0.01767	-0.0116871	-0.0324935	0.396858	0.0399385	-0.0148824	-0.0238593	0.0523846	-0.0127204	-0.00691198	-0.0127204	-0.00993694	0.0373824	0.0282208	0.032615	-0.0296813	-0.0273418	0.12906	0.0399211	0.0302389	0.0222386	0.0173282	0.0012898	-0.00529891	0.0156922	0.013784	0.033209	0.00249627	-0.00993694	0.0501503	-0.0219382	-0.0140305	-0.00845657	-0.00691198	-0.011357	0.123216	-0.00996824	-0.0486408	-0.0256566	-0.0219382	-0.0187952	0.00796931	0.129686	0.0711042	0.1948	0.0551786	0.280789	0.296262	0.234663	-0.0238593	0.00843534	-0.0156348	0.0173282	0.00726077	-0.00691198	0.0566104	-0.0204494	-0.00320145	0.0349491	-0.00845657	-0.00529891	0.0725252	0.141472	-0.00691198	-0.0256566	-0.00691198	0.0648177	-0.0219382	-0.0187952	0.216794	0.35929	-0.00691198	0.160026	0.384764	-0.0311281	-0.0265126	-0.00845657	-0.022915	0.00644229	0.0282414	0.00412557	0.0373824	-0.00691198	0.0399211	-0.00529891	-0.00993694	-0.00993694	-0.0238593	-0.00993694	-0.00845657	-0.0127204	0.0120656	-0.0198802	0.0120656	0.0282208	-0.00691198	-0.011357	-0.00691198	-0.00529891	0.0734686	-0.00993694	-0.00529891	-0.00529891	0.0115617	-0.0219382	0.0425725	-0.011357	-0.00845657	-0.00691198	-0.00235759	0.0955779	-0.0187952	-0.011357	-0.0127204	-0.0198802	-0.0187952	-0.00529891	-0.0152902	0.00803623	0.0222386	0.00634152	-0.0127204	-0.0127204	-0.00691198	-0.00691198	-0.0238593	-0.0198802	-0.00691198	-0.00691198	-0.00691198	-0.00529891	-0.0247727	-0.0165025	-0.0127204	-0.00691198	-0.0296813	-0.0265126	-0.00691198	-0.0219382	-0.0165025	-0.00993694	-0.00993694	-0.00691198	-0.0311281	-0.0187952	-0.0165025	-0.0251354	-0.0367217	-0.00477921	0.00373924	-0.0209272	0.125516	0.460654	0.0579985	0.0282208	-0.00691198	-0.00691198	0.0120656	-0.00993694	0.0297807	-0.0140305	0.0136177	-0.00691198	0.0149363	-0.0265126	-0.0187952	-0.022915	0.0425725	0.0798352	-0.00998191	-0.00845657	0.032615	-0.00529891	-0.00691198	-0.01767	0.0329949	0.0282414	-0.00845657	0.0399211	-0.00691198	0.0261502	0.0373824	-0.0393058	-0.0198802	-0.0152902	0.0104026	-0.0072206	-0.00691198	-0.00691198	-0.00993694	0.910142	0.0205128	0.00816616	-0.0324935	0.0147762	-0.0152902	0.0152232	-0.0311396	0.0303741	0.0261502	-0.011357	0.0349491	0.0105643	0.0168849	-0.0140305	-0.00845657	0.0282208	-0.0140305	-0.011357	-0.0209272	-0.00691198	0.0241576	0.0241576	0.0846748	0.0261502	-0.0331478	-0.00423988	0.0679621	-0.00845657	0.0646248	-0.0407122	-0.0281456	-0.0377941	-0.0350061	0.00412557	-0.0187952	0.0152232	-0.0209272	0.0104479	-0.0183377	-0.00529891	-0.0140305	-0.01767	-0.011357	-0.00691198	-0.00845657	-0.0152902	-0.0187952	0.0400249	-0.00993694	-0.035593	0.0425725	0.0203892	-0.011357	0.00249627	0.0282208	0.0399211	-0.0127204	0.0222386	-0.011357	0.0399211	-0.00845657	-0.0152902	-0.00993694	-0.00691198	-0.028925	-0.0072206	-0.0152902	-0.00993694	-0.00845657	-0.0440243	-0.0165025	-0.00529891	0.0704721	0.0373824	0.00249627	-0.0165025	0.0675906	0.0373824	-0.011357	-0.00691198	-0.0219382	-0.0219382	-0.011357	-0.0140305	-0.011357	-0.0281456	-0.0209272	-0.00845657	-0.0127204	-0.011357	-0.00845657	0.191912	0.169607	0.147241	0.0681049	0.132513	0.0750907	0.309602	0.312581	0.256315	-0.0209272	-0.0238593	0.0168849	0.00249627	-0.0165025	0.0294508	-0.0247727	-0.00993694	-0.00845657	0.0252892	-0.0247727	-0.00691198	-0.022915	-0.00529891	0.0241576	-0.0140305	-0.00526526	0.0786474	0.102056	-0.00993694	-0.0165025	-0.0127204	-0.022915	-0.0127204	-0.0127204	-0.0140305	-0.00529891	-0.0072206	-0.011357	0.00911139	-0.0135833	-0.00993694	-0.01767	-0.00691198	-0.0127204	-0.00993694	0.0282208	-0.0318205	-0.01767	-0.00691198	-0.00993694	-0.00691198	-0.00993694	-0.0152902	-0.00691198	-0.00691198	-0.00691198	-0.011357	-0.0140305	-0.00845657	-0.0329854	-0.00845657	-0.0311281	-0.0273418	-0.0407122	-0.00993694	-0.0173412	-0.00529891	0.0349491	-0.0324935	-0.00845657	-0.0247727	0.0381864	-0.0127204	0.0690678	0.0648177	-0.0281456	-0.00691198	0.0222386	0.0373824	-0.0127204	-0.00845657	-0.00691198	-0.0311281	0.0201726	-0.00993694	0.0213992	-0.0140305	-0.011357	0.0050204	-0.0265126	-0.0165025	-0.0265126	-0.0165025	-0.01767	-0.00529891	0.280997	0.371314	0.275808	0.0282208	-0.00691198	-0.00845657	-0.022915	0.0900424	0.0186058	-0.0311281	-0.00845657	0.0765871	-0.01767	-0.0140305	0.0815645	0.0980679	0.958531	0.0780476	-0.00691198	0.0152232	0.0313646	-0.00691198	-0.0187952	-0.011357	-0.00691198	0.0203892	-0.011357	0.0501503	0.0261502	0.0303741	-0.00993694	-0.00845657	-0.00993694	-0.00691198	-0.0152902	-0.0165025	-0.00529891	-0.00691198	-0.00845657	-0.00845657	-0.00993694	0.0479905	0.0570919	0.0136177	0.0373824	-0.00691198	-0.0127204	-0.00845657	0.0241576	-0.00845657	-0.0152902	-0.00845657	-0.00845657	-0.00101989	-0.00691198	-0.0187952	-0.0318205	-0.0140305	0.0203892	0.0399211	-0.0152902	-0.00993694	-0.0165025	-0.0127204	-0.00907581	-0.0127204	-0.00212601	-0.0127204	-0.00845657	0.0401204	0.0105643	0.0105643	-0.0209272	-0.00993694	-0.011357	0.0173282	-0.00993694	-0.00691198	-0.00529891	0.00911139	-0.011357	-0.0127204	-0.00993694	-0.0165025	0.00401073	-0.0273418	-0.0187952	-0.0344034	-0.0247727	0.0425725	0.0373824	-0.0140305	0.134231	0.00297058	-0.00377839	-0.0273418	-0.00529891	-0.0152902	-0.0156348	-0.00845657	0.034046	-0.00529891	-0.011357	-0.00691198	0.0222386	-0.00529891	0.0173282	-0.01767	0.112723	-0.00691198	-0.00691198	-0.011357	-0.00845657	0.0203892	-0.0281456	-0.0152902	-0.0127204	-0.022915	0.0297807	0.0152232	-0.035593	-0.0317458	0.0303741	0.0152232	0.0786474	0.490602	0.25938	-0.00691198	-0.0273418	-0.0256566	-0.011357	-0.00691198	0.104233	0.116612	-0.011357	0.0129959	0.0303741	0.0186058	-0.00529891	0.0153471	-0.00691198	-0.0198802	0.007663	-0.000444441	-0.0337842	0.277596	0.0263437	-0.0166853	0.142144	-0.0367217	0.476218	1	0.0416811	-0.022915	0.0294508	0.00575029	-0.01767	-0.00993694	-0.00529891	0.0241576	-0.00691198	-0.00424747	0.0373824	0.032615	-0.0127204	0.0737082	-0.0127204	0.0399211	-0.00845657	-0.0184776	-0.00691198	0.0523846	-0.0198802	-0.011357	0.0595737	0.032615	0.0261502	-0.00529891	-0.00993694	0.0222386	0.0399211	-0.0127204	-0.011357	-0.00845657	-0.00691198	-0.00529891	0.00373924	-0.00529891	0.0399211	-0.0187952	-0.00845657	-0.0140305	-0.0152902	-0.00845657	-0.0187952	-0.0247727	-0.00101989	0.046216	-0.00691198	-0.00845657	-0.00993694	-0.00993694	-0.00691198	0.03452	-0.00691198	-0.00526526	-0.00993694	-0.00993694	-0.0256566	-0.011357	-0.0127204	-0.00691198	0.0186058	0.0126595	-0.00907581	0.0173282	0.109031	-0.00691198	-0.00993694	-0.0165025	-0.00993694	-0.00845657	-0.00101989	0.113165	-0.014112	0.0105643	-0.00691198	0.0168849	0.0282208	0.0261502	0.0373824	-0.00529891	0.0373824	0.0222386	-0.00845657	0.0399211	1	-0.00529891	0.0105643	-0.00845657	0.0152232	-0.00845657	-0.011357	-0.011357	-0.00845657	-0.00993694	0.032615	-0.011357	0.00634152	0.0186058	-0.0140305	-0.0256566	0.0787516	-0.00845657	-0.0209272	-0.00691198	-0.00845657	-0.0247727	0.0425725	0.0282208	-0.00993694	0.00770451	0.0400831	-0.00529891	0.0203892	-0.00993694	-0.00529891	0.0955779	-0.00993694	-0.0331478	-0.00382461	0.0621472	0.0222386	-0.0187952	-0.011357	-0.00845657	0.0303741	-0.00845657	0.0252892	0.0105643	-0.00529891	-0.0219382	-0.011357	0.0105643	-0.0165025	0.0364035	0.00575029	-0.00529891	-0.01767	0.0648177	-0.00529891	-0.011357	0.00770451	-0.00845657	0.0186058	0.00373924	-0.0152902	-0.00691198	-0.0165025	-0.011357	-0.00993694	0.0152232	-0.011357	0.0346738	0.032615	0.032615	0.0373824	0.0373824	0.0152232	0.0798352	0.000118245	-0.00845657	-0.00691198	0.00911139	-0.0198802	-0.00845657	-0.00993694	-0.0198802	0.257923	-0.00529891	0.0186058	-0.00996824	-0.0152902	-0.00845657	-0.00320145	0.0136177	-0.0152902	-0.00691198	-0.00869261	-0.00529891	0.0282208	0.0373824	-0.00529891	0.032615	-0.00993694	0.202509	-0.0219382	0.0373824	0.032615	-0.0216948	-0.0198802	-0.0165025	0.286636	0.092949	0.0975872	0.176496	-0.0127204	-0.00107773	-0.00993694	-0.0165025	-0.00529891	-0.0329854	-0.0411595	-0.00424747	-0.0198802	-0.00691198	0.0222386	-0.00845657	-0.0127204	-0.00529891	-0.0209272	-0.0238593	-0.0118304	-0.0304153	-0.00845657	0.0152232	-0.0198802	-0.00993694	-0.00993694	-0.0127204	0.0765871	-0.0219382	-0.0140305	-0.00845657	-0.0152902	-0.00691198	-0.00691198	-0.0127204	-0.0152902	0.0608081	-0.022915	0.0261502	0.0261502	0.0373824	-0.00529891	-0.011357	-0.0127204	-0.00845657	-0.00691198	0.18042	-0.00993694	0.0117955	-0.00691198	-0.00529891	0.0303741	-0.0165025	0.032615	-0.0127204	-0.00529891	-0.00529891	-0.0152902	-0.01767	-0.00993694	0.546255	-0.0277053	-0.0209272	-0.0127204	-0.0187952	-0.0140305	0.000118245	0.399114	-0.00845657	-0.00529891	-0.0127204	0.00911139	0.0425725	-0.0140305	-0.0140305	-0.00691198	-0.0127204	-0.0127204	-0.00993694	-0.014112	0.0186058	-0.01767	-0.011357	0.0117152	0.0261502	-0.0228889	0.0621472	0.0675906	0.0349491	0.0765871	0.0867542	0.0425725	0.032615	-0.0127204	-0.00845657	-0.00691198	0.0105643	-0.0152902	-0.00993694	0.032615	-0.01767	0.0168849	-0.0188241	-0.00970151	-0.0140305	0.0373824	-0.00691198	-0.00845657	-0.011357	-0.00993694	0.0282208	0.0373824	-0.011357	-0.0165025	-0.0152902	-0.00845657	-0.00845657	-0.0296813	-0.0256566	-0.011357	-0.0393058	-0.0127204	-0.0407122	-0.00993694	-0.01767	-0.0198802	-0.00845657	-0.00529891	-0.0209272	-0.00691198	-0.0219382	-0.0165025	-0.011357	-0.00993694	0.0425725	-0.00845657	0.0866059	0.0895459	0.0812383	-0.00816024	0.0222386	0.0400249	-0.0140305	-0.0152902	-0.00993694	-0.00691198	-0.00529891	-0.0281456	-0.028925	0.0050204	-0.00845657	-0.00529891	0.0138776	0.0126595	0.0425725	0.0832213	-0.00691198	-0.00845657	-0.0108384	-0.00845657	0.0186058	-0.0304153	-0.00529891	0.0147762	-0.00845657	-0.00691198	0.0812383	0.0425725	-0.0140305	0.0241576	-0.00529891	-0.00691198	0.00770451	-0.00691198	0.0373824	-0.00691198	0.0120656	0.0241576	0.032615	-0.00993694	-0.0140305	-0.0247727	-0.0127204	0.0648177	0.0132124	0.0373824	0.20103	0.105478	-0.0165025	-0.00993694	-0.0127204	-0.00691198	-0.0184776	0.0105643	0.0399211	0.0050204	0.0373824	-0.0247727	-0.0127204	-0.00529891	-0.00691198	0.0282208	-0.0198802	0.0399211	-0.00845657	-0.00845657	-0.0140305	-0.0198802	-0.011357	-0.0152902	-0.0152902	-0.01767	-0.0165025	-0.028925	-0.01767	-0.0152902	0.0203892	-0.00691198	-0.0318205	-0.0127204	-0.0318205	-0.0127204	-0.00529891	-0.00691198	-0.0256566	0.0306754	-0.0198802	0.18042	-0.0152902	-0.00691198	0.0373824	0.0241576	0.0349491	-0.00477208	-0.0130091	-0.0127204	-0.0127204	-0.00691198	-0.00845657	0.100842	0.925631	0.0209817	0.0378914	0.0766464	-0.0140305	-0.00993694	0.304222	0.0244695	0.0329949	0.0595737	-0.0165025	-0.000652165	-0.0140305	-0.0318205	-0.0393058	-0.0331478	-0.0273418	-0.0187952	0.0282208	0.0425725	-0.00993694	0.0201726	-0.0420239	-0.0219382	-0.00993694	0.0136177	-0.00845657	-0.0127204	-0.00993694	-0.00845657	-0.00845657	0.0120656	-0.00845657	-0.011357	0.366231	0.296447	-0.0165025	-0.0383104	-0.0256566	-0.00845657	-0.00529891	-0.0273418	0.0282208	-0.00845657	0.0152232	-0.0140305	-0.011357	-0.0361647	-0.0238593	-0.022915	-0.00529891	0.0203892	-0.0127204	-0.00691198	-0.0238593	-0.0187952	-0.0127204	0.0224942	0.0241576	0.0105643	-0.0152902	-0.00529891	-0.00845657	-0.00993694	-0.0127204	-0.00845657	-0.0127204	-0.00529891	0.461039	0.281728	0.390098	0.0252892	0.0222386	0.0570919	-0.00993694	-0.0165025	0.00911139	-0.01767	0.0282208	0.0373824	-0.0127204	-0.00845657	-0.0265126	-0.0170885	0.0261502	-0.00993694	0.0282208	0.0282208	-0.00993694	0.0765871	-0.0187952	-0.00845657	0.0303741	-0.00691198	-0.00907581	-0.0140305	-0.0247727	-0.0140305	-0.0256566	-0.00691198	-0.0152902	-0.00529891	0.032615	0.0399211	-0.00691198	0.0373824	-0.0318205	-0.01767	0.0349491	-0.00691198	-0.0187952	0.0346738	0.0168849	0.0955779	0.0303741	0.0904438	0.254058	0.33668	-0.00993694	0.0523846	0.0373824	0.0349491	-0.00691198	0.0595737	0.0832213	-0.00845657	-0.0165025	-0.00691198	-0.011357	-0.00691198	0.0373824	-0.011357	-0.00529891	-0.00529891	-0.0127204	0.18042	-0.00529891	-0.00691198	-0.00845657	0.0904438	-0.0127204	-0.00101989	0.0203892	-0.01767	-0.00993694	0.0373824	-0.0165025	-0.011357	-0.00691198	-0.00845657	-0.00691198	-0.00845657	-0.0140305	-0.00529891	-0.00993694	-0.0361647	0.0704721	-0.00845657	-0.011357	0.0136177	-0.00993694	-0.0140305	-0.00529891	-0.00529891	0.0303741	0.0349491	-0.0127204	-0.00529891	-0.00691198	-0.00691198	-0.00845657	-0.011357	0.0282208	-0.0152902	-0.00691198	-0.0127204	-0.00529891	-0.0152902	-0.0127204	0.0261502	-0.00993694	-0.00529891	-0.00529891	-0.00993694	-0.0127204	-0.00993694	-0.00845657	-0.0127204	-0.0451256	0.137943	0.319382	0.245846	0.0798352	0.15635	-0.0127204	-0.00529891	-0.0209272	-0.00691198	-0.00845657	-0.00845657	-0.011357	-0.0209272	-0.0219382	-0.0198802	-0.0165025	-0.0140305	0.0203892	-0.0187952	-0.00845657	0.0479905	-0.0152902	-0.0152902	-0.0187952	-0.0311281	-0.0209272	0.032615	0.0373824	-0.01767	-0.0152902	-0.0140305	-0.011357	-0.00529891	-0.0140305	-0.0165025	-0.0238593	-0.00691198	-0.0152902	-0.011357	-0.00691198	-0.00845657	-0.00993694	-0.0140305	-0.00993694	-0.0140305	-0.00993694	-0.0415966	-0.00993694	0.0241576	-0.0238593	-0.011357	-0.0140305	-0.00993694	-0.0187952	-0.01767	-0.0127204	-0.0127204	-0.00993694	-0.011357	-0.0140305	-0.00993694	-0.0127204	-0.0140305	-0.0165025	-0.01767	-0.0127204	-0.00691198	-0.0238593	-0.00907581	0.0303741	0.0241576	-0.0198802	-0.00845657	-0.011357	-0.0140305	-0.011357	-0.0152902	-0.0140305	-0.00845657	-0.00993694	-0.00845657	-0.00691198	-0.0451256	-0.0177908	0.0156922	0.0270813	-0.0198802	-0.0156348	0.0156922	-0.00845657	-0.00993694	-0.0187952	-0.00993694	-0.00845657	0.0120656	0.00911139	0.0399211	-0.0127204	0.0621472	0.0479905	-0.0440243	0.0161173	-0.00845657	-0.0407122	0.0349491	-0.0152902	0.0704721	0.0765871	-0.011357	0.0373824	0.0765871	0.0832213	-0.00529891	0.0303741	0.0832213	0.0241576	0.0621472	0.0303741	-0.0152902	-0.00845657	0.0425725	-0.0393058	0.0168849	0.0798352	0.0798352	0.0867542	-0.00529891	-0.00691198	-0.00691198	-0.00691198	-0.00529891	-0.00691198	-0.00691198	-0.00529891	0.0765871	0.0832213	0.0867542	0.0765871	0.0765871	0.0765871	0.0765871	0.0832213	0.0867542	0.0832213	0.0765871	0.0765871	0.0765871	0.0765871	0.0765871	0.0867542	-0.00529891	-0.00529891	-0.00529891	-0.00529891	0.0399211	-0.00529891	-0.0127204	-0.0165025	-0.00529891	-0.00529891	-0.00529891	-0.00529891	-0.00529891	-0.00529891	-0.00529891	-0.00529891	-0.0127204	-0.0127204	-0.00529891	-0.00529891	-0.00529891	-0.00845657	-0.0127204	-0.0127204	-0.0127204	-0.0127204	-0.0156348	-0.0156348	-0.0156348	-0.0152902	0.240814	0.0381864	0.0364035	-0.0311281	-0.0407122	-0.0402544	-0.0411595	-0.0407122	0.00634152	0.159658	-0.011357	-0.0209272	-0.0127204	-0.0127204	-0.00993694	-0.00845657	0.0867542	0.0765871	0.0765871	0.0867542	0.0832213	0.0832213	0.0832213	0.0867542	0.0765871	0.0798352	0.0867542	0.0867542	0.0798352	0.0867542	0.0867542	0.0798352	0.0798352	0.0867542	0.0798352	0.0867542	0.0798352	0.0832213	0.0832213	0.0765871	0.0765871	0.0867542	0.0765871	0.0832213	0.0765871	0.0765871	0.0765871	0.0765871	0.0765871	0.0765871	0.0765871	0.0765871	0.0867542	0.0798352	0.0798352	0.0832213	0.0765871	0.0798352	0.0867542	0.0832213	0.0832213	-0.0152902	-0.0152902	-0.0152902	-0.0127204	-0.0152902	-0.0411595	-0.0411595	-0.0407122	-0.0402544	-0.0402544	-0.0127204	-0.0152902	-0.00691198	-0.00691198	-0.00691198	-0.0140305	-0.0152902	-0.00529891	-0.00691198	-0.00691198	-0.00691198	-0.00691198	-0.00993694	-0.0402544	-0.0402544	-0.00529891	-0.00993694	-0.00845657	-0.00845657	-0.00845657	-0.00845657	-0.00845657	-0.00529891	-0.00993694	0.0867542	-0.00845657	-0.0127204	-0.0127204	-0.00529891	-0.0165025	-0.00529891	-0.00993694	-0.00529891	-0.00993694	-0.00529891	-0.00529891	-0.00993694	-0.0407122	-0.0127204	-0.0127204	-0.0127204	-0.0127204	-0.00845657	-0.00845657	-0.0127204	-0.00845657	-0.00845657	-0.00529891	-0.00529891	-0.00529891	-0.0140305	-0.0127204	-0.0127204	-0.00845657	-0.00845657	-0.00845657	-0.00845657	-0.00845657	-0.00529891	-0.00529891	-0.00691198	0.0867542	-0.0127204	-0.0127204	-0.0127204	-0.0127204	-0.0152902	-0.00845657	-0.00993694	-0.00845657	0.0425725	-0.0407122	-0.00529891	-0.00691198	-0.00529891	-0.0127204	-0.00845657	-0.0127204	-0.0247727	-0.0247727	-0.0247727	-0.00845657	-0.0247727	-0.0247727	-0.0247727	-0.0247727	-0.0247727	-0.0247727	-0.0247727	-0.0247727	0.0832213	0.0867542	-0.0127204	-0.0127204	-0.0127204	-0.0127204	-0.0127204	-0.0140305	0.0798352	0.0832213	0.0832213	0.0832213	0.0832213	0.0832213	0.0832213	0.0832213	0.0832213	0.0832213	0.0832213	0.0832213	0.0832213	0.0832213	0.0832213	0.0832213	-0.00993694	0.0832213	0.0832213	0.0832213	0.0832213	0.0832213	0.0832213	0.0832213	0.0832213	-0.00845657	0.0832213	0.0832213	-0.00691198	-0.00691198	-0.00691198	-0.0152902	-0.0140305	-0.00993694	-0.00691198	-0.00691198	0.0399211	0.0399211	-0.0127204	-0.0127204	-0.0127204	-0.0140305	-0.0140305	-0.0140305	-0.0152902	-0.0127204	-0.00691198	-0.00691198	-0.0127204	-0.00845657	-0.00845657	-0.00845657	-0.00845657	-0.00845657	-0.00529891	-0.00529891	-0.00529891	-0.00529891	-0.00529891	-0.00529891	-0.00529891	-0.00529891	-0.00529891	-0.00529891	-0.00529891	-0.00529891	-0.0127204	-0.0127204	-0.00529891	-0.00529891	-0.00691198	-0.00529891	-0.00529891	-0.00845657	-0.00529891	-0.00529891	0.0832213	-0.00845657	-0.00845657	-0.00845657	-0.00529891	0.0867542	0.0867542	0.0798352	0.0867542	0.0832213	0.0798352	0.0798352	0.0798352	0.0765871	0.0734686	0.0734686	0.0734686	0.0704721	0.0704721	0.0734686	0.0798352	-0.00845657	-0.00101989	-0.0187952	-0.00845657	-0.0238593	-0.00845657	-0.00993694	0.0734686	0.0734686	0.0704721	-0.00845657	-0.011357	-0.0140305	-0.00845657	0.0168849	-0.00845657	0.054697	-0.0187952	-0.022915	-0.0187952	-0.022915	-0.0198802	-0.0198802	-0.00845657	0.0105643	-0.00691198	-0.00691198	-0.00845657	-0.00845657	-0.00845657	-0.00845657	-0.00845657	-0.00845657	-0.00845657	-0.00845657	0.032615	0.032615	0.0303741	0.032615	-0.00845657	-0.00845657	-0.00691198	-0.00845657	-0.00845657	-0.00845657	0.0832213	0.0867542	0.0832213	0.0832213	-0.00529891	-0.00529891	-0.011357	-0.011357	-0.00691198	-0.00691198	0.0832213	0.0832213	0.0832213	-0.00529891	-0.00529891	-0.0140305	-0.0140305	-0.00529891	0.0832213	0.0832213	0.0832213	0.0832213	-0.00529891	-0.00529891	0.0832213	-0.0127204	-0.0127204	-0.0127204	-0.0127204	-0.00529891	0.0832213	0.120559	0.151912	0.131206	0.152983	0.149711	0.131206	0.159815	0.240814	0.164531	0.164531	0.0050204	0.00634152	-0.0402544	-0.0402544	-0.0402544	0.00911139	0.00911139	0.0050204	-0.00529891	-0.00691198	-0.00691198	-0.00529891	0.0798352	-0.00845657	-0.00691198	-0.00691198	-0.00691198	0.109031	0.109031	0.109031	0.109031	0.109031	0.0798352	0.150471	0.159658	0.159658	-0.0127204	0.0798352	0.0798352	0.0798352	0.0798352	0.0798352	0.0798352	0.0798352	0.0832213	0.0867542	0.0798352	-0.00691198	-0.00691198	0.0867542	0.0867542	0.0867542	0.0867542	0.0867542	0.0867542	0.0867542	0.0867542	0.0867542	0.0867542	0.0867542	0.0867542	-0.00529891	-0.00691198	0.164531	-0.00845657	-0.00845657	-0.0140305	0.0867542	-0.0127204	-0.00845657	-0.00845657	-0.0140305	-0.0127204	-0.00529891	-0.0140305	-0.0140305	-0.0140305	-0.0127204	-0.0127204	-0.0127204	-0.0140305	-0.0140305	-0.0152902	-0.0152902	-0.0152902	-0.0152902	-0.0152902	-0.0152902	-0.0165025	-0.0165025	-0.0165025	-0.00691198	-0.0127204	-0.0127204	-0.00845657	-0.00845657	-0.00845657	-0.00845657	-0.00993694	-0.00845657	-0.00993694	-0.00845657	-0.00845657	-0.00845657	-0.00993694	-0.00993694	-0.0127204	-0.0127204	-0.00993694	-0.00993694	-0.00845657	-0.011357	-0.0140305	-0.00845657	-0.00845657	-0.00845657	-0.00845657	-0.0140305	-0.0140305	-0.0127204	-0.00691198	-0.00691198	-0.0127204	-0.0140305	-0.0127204	-0.0152902	0.0867542	0.0867542	0.0867542	-0.00691198	-0.0140305	-0.00691198	-0.00691198	-0.00845657	-0.00845657	-0.00691198	0.0993565	0.0993565	-0.00845657	-0.00529891	0.0373824	0.0399211	-0.00691198	-0.011357	-0.00993694	-0.00993694	-0.00993694	-0.00691198	-0.00845657	-0.00691198	0.00841952	0.141895	0.120857	0.120857	0.120857	-0.00529891	-0.00529891	-0.00529891	-0.0127204	-0.00529891	-0.00529891	0.0798352	0.0798352	0.0798352	0.0798352	-0.00845657	-0.0402544	-0.0402544	-0.0402544	-0.0402544	0.0399211	0.0399211	-0.0127204	-0.00845657	-0.00845657	-0.00845657	-0.00845657	-0.00845657	-0.00845657	-0.00845657	-0.00845657	-0.00691198	0.0832213	0.0798352	-0.00691198	-0.00691198	-0.00691198	-0.00529891	-0.00529891	-0.00529891	-0.00845657	-0.00691198	-0.00529891	-0.0219382	-0.0187952	-0.0127204	0.0425725	0.0425725	-0.0140305	-0.0219382	-0.0187952	-0.0127204	-0.0219382	-0.0219382	-0.00993694	-0.00993694	-0.0127204	-0.0127204	-0.0127204
viral budding	-0.00414544	-0.00379867	-0.00356041	0.100966	-0.00398936	-0.00325424	-0.00325424	-0.00438564	-0.00513503	-0.00456187	-0.00325424	0.196809	-0.00414544	-0.00356041	-0.00488931	-0.00532623	-0.00427553	-0.00398936	-0.00414544	-0.00531754	-0.00438564	-0.00325424	-0.0028463	-0.00379867	-0.00379867	-0.00427553	-0.0028463	-0.00356041	-0.00463348	-0.00398936	0.113503	-0.00499168	-0.00325424	-0.00325424	-0.00438564	-0.0028463	-0.00513503	-0.00414544	-0.00356041	-0.00480312	-0.00527843	-0.00469667	-0.00456187	-0.00398936	-0.0028463	-0.00398936	-0.0028463	-0.00356041	-0.00414544	-0.00448004	-0.0028463	-0.00448004	-0.00379867	-0.00414544	-0.00356041	-0.00398936	-0.00438564	-0.00480312	-0.00325424	-0.00325424	0.052224	-0.00325424	-0.0028463	-0.0028463	-0.00398936	-0.00502035	-0.00438564	-0.00325424	-0.00398936	-0.00414544	-0.00541197	-0.00427553	-0.00325424	-0.00414544	-0.00480312	-0.00414544	-0.00356041	-0.00427553	-0.0028463	-0.00456187	-0.00356041	-0.00496052	-0.00325424	-0.00456187	-0.00438564	-0.00379867	-0.00414544	-0.00325424	-0.00379867	-0.00356041	-0.00507132	-0.00438564	-0.00356041	-0.00480312	-0.00325424	-0.00356041	-0.00325424	-0.00325424	-0.00414544	-0.00379867	-0.00398936	-0.00379867	0.0425725	0.120946	-0.00427553	-0.00379867	-0.00325424	-0.00456187	-0.00414544	-0.00398936	-0.00325424	-0.00456187	-0.0028463	-0.00427553	-0.00356041	0.0693784	0.0864304	0.163104	-0.00325424	-0.00535014	-0.00520251	-0.00427553	-0.00356041	-0.00484837	-0.00448004	-0.00325424	-0.00463348	-0.00379867	-0.00543552	-0.00398936	-0.00356041	-0.00527843	-0.00515353	-0.00356041	-0.00534251	-0.00438564	-0.00379867	-0.00325424	-0.00480312	-0.00549884	-0.00456187	-0.00398936	-0.00325424	-0.00496052	-0.00398936	-0.00438564	-0.00529891	-0.00480312	-0.00379867	-0.00398936	-0.000675211	-0.00427553	-0.0028463	-0.00438564	-0.00534251	-0.00379867	-0.00356041	-0.00398936	-0.00492653	-0.0028463	-0.00379867	-0.00463348	-0.00448004	-0.00398936	-0.00533455	-0.00414544	-0.00398936	-0.00556413	-0.00542186	-0.00499168	-0.00414544	-0.00518717	-0.00511526	-0.00515353	-0.00484837	-0.00469667	-0.00557217	-0.00488931	-0.00356041	-0.0028463	-0.00540137	-0.00463348	-0.00325424	0.0101378	0.0787576	-0.00511526	-0.00398936	0.038457	-0.00356041	0.163104	-0.00379867	-0.00558222	-0.00531754	-0.00325424	-0.00379867	-0.00325424	-0.0028463	-0.00475285	-0.00513503	-0.00456187	-0.00559089	-0.00539578	-0.00496052	-0.00469667	-0.00356041	-0.00488931	-0.00456187	-0.00502035	-0.00535014	-0.00524354	-0.00325424	-0.00325424	-0.00484837	-0.00469667	-0.00480312	-0.00427553	-0.00414544	-0.00414544	-0.00379867	-0.00502035	-0.00456187	-0.00475285	-0.00463348	-0.000890418	-0.00504681	-0.00427553	-0.00356041	-0.00379867	-0.00530844	0.00234077	-0.00438564	-0.00398936	-0.00488931	-0.00526739	0.0220742	-0.00448004	-0.00414544	-0.00356041	-0.00379867	0.178426	-0.00533455	0.0704941	-0.00379867	-0.00414544	-0.00414544	-0.00524354	-0.00398936	-0.00469667	0.00749322	0.106886	0.196809	-0.00379867	-0.00546631	-0.00463348	-0.00398936	0.106886	-0.00325424	0.106886	0.304656	0.106886	-0.00438564	-0.00356041	0.163104	-0.0028463	0.360998	-0.00448004	-0.00475285	-0.00527843	-0.00513503	-0.00538397	-0.00528892	-0.00448004	-0.00475285	-0.00427553	-0.00502035	-0.0028463	-0.00480312	-0.00414544	-0.00469667	-0.00499168	-0.00469667	-0.00438564	-0.00356041	-0.00456187	-0.0028463	-0.0028463	-0.00480312	-0.00469667	-0.00325424	-0.00530844	-0.00356041	-0.00356041	-0.00379867	-0.00414544	-0.00379867	-0.00414544	-0.00469667	-0.00541197	-0.00356041	-0.00511526	-0.00480312	-0.00356041	0.0596951	-0.00448004	-0.00379867	-0.00549884	-0.00414544	-0.00414544	-0.00448004	-0.00463348	-0.00456187	-0.00529891	-0.00517088	0.0438865	8.69877e-05	-0.00533455	-0.00488931	-0.00480312	-0.00414544	-0.00325424	-0.00414544	-0.00379867	-0.00356041	-0.00427553	-0.00398936	-0.00509407	-0.00502035	-0.00356041	-0.00325424	-0.00546285	-0.00456187	-0.00527843	-0.00511526	-0.0028463	-0.00543979	-0.00530844	-0.00535014	-0.00509407	-0.00379867	-0.00484837	-0.00480312	-0.00427553	-0.00356041	-0.00325424	-0.00398936	-0.00484837	0.0449855	-0.00545928	-0.00496052	-0.00480312	-0.00463348	0.00808983	0.0125644	0.00737772	0.00363899	0.00169449	-0.00552946	-0.00518717	-0.00538998	0.0908144	0.0152013	-0.00534251	-0.00527843	-0.00547614	-0.00325424	-0.00115028	-0.00538998	-0.00518717	-0.00379867	-0.00356041	-0.0028463	0.0088839	0.0139834	-0.00325424	-0.00496052	-0.00325424	-0.00448004	-0.00480312	-0.00463348	0.00453593	-0.00543111	-0.00325424	-0.00552166	-0.00551535	-0.00513503	-0.00499168	-0.00356041	-0.00484837	-0.00536448	-0.00517088	0.0137941	-0.00356041	-0.00325424	-0.00325424	-0.0028463	-0.00379867	-0.00379867	-0.00488931	-0.00379867	-0.00356041	-0.00414544	-0.00488931	-0.00469667	-0.00488931	-0.00427553	-0.00325424	-0.00398936	-0.00325424	-0.0028463	-0.00414544	-0.00379867	-0.0028463	-0.0028463	-0.00532623	-0.00480312	-0.0028463	-0.00398936	-0.00356041	-0.00325424	0.0117769	-0.00469667	-0.00463348	-0.00398936	-0.00414544	-0.00469667	-0.00463348	-0.0028463	-0.00438564	-0.00547295	-0.00456187	-0.00502035	-0.00414544	-0.00414544	-0.00325424	-0.00325424	-0.00488931	-0.00469667	-0.00325424	-0.00325424	-0.00325424	-0.0028463	-0.00492653	-0.00448004	-0.00414544	-0.00325424	-0.00509407	-0.00499168	-0.00325424	-0.00480312	-0.00448004	-0.00379867	-0.00379867	-0.00325424	-0.00513503	-0.00463348	-0.00448004	-0.00543111	-0.00526739	0.00294193	-0.00507132	-0.00475285	0.000751442	-0.00549087	-0.00535014	-0.00427553	-0.00325424	-0.00325424	0.186518	-0.00379867	0.124544	-0.00427553	-0.00484837	-0.00325424	-0.00529891	-0.00499168	-0.00463348	-0.00484837	-0.0028463	-0.00379867	0.0228567	-0.00356041	-0.00398936	-0.0028463	-0.00325424	0.12938	-0.00511526	-0.00517088	0.74911	-0.00325424	-0.00325424	-0.00438564	-0.00356041	-0.00531754	-0.00469667	-0.00438564	0.0114805	-0.00524354	-0.00325424	-0.00325424	-0.00379867	-0.00532623	0.00782861	-0.00556769	-0.00517088	-0.00544393	-0.00438564	-0.00480312	-0.00556413	-0.00414544	-0.00438564	-0.00398936	-0.00379867	-0.00492653	-0.00475285	-0.00427553	-0.00356041	-0.00427553	-0.00427553	-0.00398936	-0.00475285	-0.00325424	-0.00448004	-0.00448004	0.0802186	-0.00438564	-0.00518717	0.00965159	-0.00550861	-0.00356041	-0.00531754	-0.00534251	-0.00504681	-0.00528892	-0.00523062	0.0137941	-0.00463348	-0.00480312	0.106886	-0.00546285	0.0646432	-0.0028463	-0.00427553	-0.00456187	-0.00398936	-0.00325424	-0.00356041	-0.00438564	0.120946	-0.00502035	-0.00379867	-0.00524354	-0.0028463	-0.00463348	-0.00398936	-0.00509407	-0.00427553	-0.00325424	-0.00414544	-0.00456187	-0.00398936	-0.00325424	-0.00356041	-0.00438564	-0.00379867	-0.00325424	-0.00507132	-0.00524354	-0.00438564	-0.00379867	-0.00356041	0.0311641	-0.00448004	-0.0028463	-0.00427553	-0.00356041	-0.00509407	-0.00448004	-0.00438564	-0.00356041	-0.00398936	-0.00325424	-0.00480312	-0.00480312	-0.00398936	-0.00427553	-0.00398936	-0.00504681	-0.00475285	-0.00356041	-0.00414544	-0.00398936	-0.00356041	-0.00438564	-0.00379867	0.00651063	0.00303465	0.0128996	0.00781389	-0.00550861	-0.00513503	-0.00535014	-0.00475285	-0.00488931	-0.00475285	-0.00509407	-0.00448004	0.0340551	-0.00492653	-0.00379867	-0.00356041	-0.00520251	-0.00492653	-0.00325424	-0.00484837	-0.0028463	-0.00448004	-0.00427553	-0.00521697	-0.00496052	-0.00456187	-0.00379867	-0.00448004	-0.00414544	-0.00484837	-0.00414544	-0.00414544	-0.00427553	-0.0028463	-0.00524354	-0.00398936	-0.00496052	0.0206313	-0.00379867	-0.00456187	-0.00325424	-0.00414544	-0.00379867	-0.00427553	-0.00515353	-0.00456187	-0.00325424	-0.00379867	-0.00325424	-0.00379867	-0.00438564	-0.00325424	-0.00325424	-0.00325424	-0.00398936	-0.00427553	-0.00356041	-0.00549087	-0.00356041	-0.00513503	-0.00502035	-0.00534251	-0.00379867	0.0184367	-0.0028463	-0.00379867	-0.00517088	-0.00356041	-0.00492653	0.149576	-0.00414544	-0.00507132	-0.00448004	-0.00504681	-0.00325424	-0.00456187	-0.00356041	-0.00414544	-0.00356041	-0.00325424	-0.00513503	0.0193308	-0.00379867	-0.00560447	-0.00427553	-0.00398936	0.0722645	-0.00499168	-0.00448004	-0.00499168	-0.00448004	-0.00456187	-0.0028463	-0.00542186	-0.00488931	-0.00502035	-0.00427553	-0.00325424	-0.00356041	-0.00484837	-0.00540676	-0.00469667	-0.00513503	-0.00356041	-0.00398936	-0.00456187	-0.00427553	-0.0016839	-0.00560254	-0.00526739	-0.00548807	-0.00325424	-0.00480312	-0.00513503	-0.00325424	-0.00463348	-0.00398936	-0.00325424	-0.00463348	-0.00398936	-0.00484837	-0.00438564	-0.00414544	-0.00379867	-0.00356041	-0.00379867	-0.00325424	-0.00438564	-0.00448004	-0.0028463	-0.00325424	-0.00356041	-0.00356041	-0.00379867	-0.00488931	-0.00469667	-0.00484837	-0.00356041	-0.00325424	-0.00414544	-0.00356041	-0.00448004	-0.00356041	0.304656	-0.00356041	-0.00356041	-0.00515353	-0.00325424	-0.00463348	0.0596951	-0.00427553	-0.00463348	-0.00325424	-0.00438564	-0.00379867	-0.00448004	-0.00414544	-0.00526739	-0.00414544	-0.00517088	-0.00414544	-0.00356041	-0.00542656	-0.00492653	-0.00492653	-0.00475285	-0.00379867	-0.00398936	0.0449855	-0.00379867	-0.00325424	-0.0028463	-0.00496052	-0.00398936	-0.00414544	-0.00379867	-0.00448004	0.00989403	-0.00502035	-0.00463348	-0.00521697	-0.00492653	-0.0028463	-0.00356041	-0.00427553	-0.0055743	-0.00554638	0.0270021	-0.00502035	-0.0028463	-0.00438564	-0.00534251	0.74911	0.0038058	-0.0028463	-0.00398936	-0.00325424	-0.00456187	-0.0028463	-0.00527843	-0.00456187	-0.00427553	-0.00325424	-0.00325424	-0.00398936	-0.00356041	-0.00463348	0.0722645	-0.00438564	-0.00414544	-0.00484837	-0.00515353	-0.00480312	-0.00524354	-0.00556652	-0.00414544	-0.00480312	-0.00496052	-0.00463348	-0.00379867	-0.00325424	-0.00502035	-0.00496052	-0.00398936	-0.00325424	-0.00560572	-0.00558841	-0.00398936	0.0845886	-0.00414544	-0.00469667	-0.0028463	0.0169859	-0.00325424	0.231703	0.00793921	0.0418117	-0.00520251	0.0236648	-0.00130849	-0.00556165	0.0140017	-0.00526739	0.0554066	-0.00529891	-0.000370558	-0.00484837	-0.00537123	-0.00548226	-0.00456187	-0.00379867	-0.0028463	-0.00448004	-0.00325424	-0.00520251	-0.00356041	-0.00398936	-0.00414544	-0.00502035	-0.00414544	-0.00325424	-0.00356041	-0.00537123	-0.00325424	-0.00480312	-0.00469667	-0.00398936	-0.00463348	-0.00398936	-0.00438564	-0.0028463	-0.00379867	-0.00456187	-0.00325424	-0.00414544	-0.00398936	-0.00356041	-0.00325424	-0.0028463	-0.00507132	-0.0028463	-0.00325424	-0.00463348	-0.00356041	0.163104	-0.00438564	-0.00356041	-0.00463348	-0.00492653	-0.00515353	-0.00526739	-0.00325424	-0.00356041	0.219268	-0.00379867	-0.00325424	0.037438	-0.00325424	-0.00521697	-0.00379867	-0.00379867	-0.00496052	-0.00398936	-0.00414544	-0.00325424	-0.00469667	-0.00531754	-0.00526739	-0.00527843	-0.00438564	-0.00325424	-0.00379867	-0.00448004	-0.00379867	-0.00356041	-0.00515353	-0.000820756	-0.00532623	-0.00492653	-0.00325424	-0.00475285	-0.00427553	-0.00438564	-0.00356041	-0.0028463	-0.00356041	-0.00456187	-0.00356041	-0.00325424	-0.00529891	1	-0.00492653	-0.00356041	-0.00480312	-0.00356041	-0.00398936	-0.00398936	-0.00356041	-0.00379867	-0.00398936	-0.00398936	-0.00502035	-0.00469667	-0.00427553	-0.00496052	0.0248937	-0.00356041	-0.00475285	-0.00325424	-0.00356041	-0.00492653	-0.0028463	-0.00427553	-0.00379867	-0.00499168	-0.00530844	-0.0028463	0.120946	-0.00379867	-0.0028463	-0.00469667	-0.00379867	-0.00518717	0.0113361	-0.00456187	-0.00456187	-0.00463348	-0.00398936	-0.00356041	-0.00414544	-0.00356041	-0.00520251	-0.00492653	-0.0028463	-0.00480312	-0.00398936	-0.00492653	-0.00448004	-0.00507132	-0.00548226	-0.0028463	-0.00456187	-0.00448004	-0.0028463	-0.00398936	-0.00499168	-0.00356041	-0.00469667	-0.00507132	-0.00438564	0.28339	-0.00448004	-0.00398936	-0.00379867	-0.00480312	-0.00398936	-0.00509407	-0.00398936	-0.00398936	-0.00356041	-0.00356041	-0.00480312	-0.00379867	0.061874	-0.00356041	-0.00325424	-0.00496052	-0.00469667	-0.00356041	-0.00379867	-0.00469667	-0.00492653	-0.0028463	-0.00469667	-0.00527843	-0.00438564	-0.00356041	-0.00518717	-0.00484837	-0.00438564	-0.00325424	-0.00545928	-0.0028463	-0.00427553	-0.00356041	-0.0028463	-0.00398936	-0.00379867	-0.00520251	-0.00480312	-0.00356041	-0.00398936	0.0305058	-0.00469667	0.139017	-0.00511526	0.00359612	-0.00557217	0.0163375	-0.00414544	0.0178753	-0.00379867	-0.00448004	-0.0028463	0.0199646	-0.00535014	0.0539271	-0.00469667	-0.00325424	-0.00456187	-0.00356041	-0.00414544	-0.0028463	-0.00475285	-0.00488931	0.076049	-0.00511526	-0.00356041	-0.00480312	-0.00469667	-0.00379867	-0.00379867	-0.00414544	-0.00398936	-0.00480312	-0.00427553	-0.00356041	-0.00438564	-0.00325424	-0.00325424	-0.00414544	-0.00438564	-0.00548521	-0.00484837	-0.00438564	-0.00438564	-0.00356041	-0.0028463	-0.00398936	-0.00414544	-0.00356041	-0.00325424	-0.00325424	0.219268	0.0163375	-0.00325424	-0.0028463	-0.00414544	-0.00448004	-0.00398936	-0.00414544	-0.0028463	-0.0028463	-0.00438564	-0.00456187	-0.00379867	-0.00475285	0.0545751	0.106886	-0.00414544	-0.00463348	-0.00427553	-0.00513503	-0.00438564	-0.00356041	-0.0028463	-0.00414544	-0.00496052	-0.0028463	-0.00427553	0.163104	-0.00325424	-0.00414544	-0.00414544	-0.00379867	-0.00532623	-0.00469667	-0.00456187	-0.00398936	-0.00560319	-0.00438564	0.0292574	-0.00456187	-0.00438564	-0.00379867	-0.00398936	-0.00325424	-0.0028463	-0.00398936	-0.00414544	-0.00356041	-0.00325424	-0.00492653	0.150135	-0.00379867	-0.00398936	-0.00456187	-0.00475285	0.0176043	0.0254816	-0.00427553	-0.00356041	-0.00325424	-0.00356041	-0.00398936	-0.00379867	-0.00427553	-0.00356041	-0.00398936	-0.00448004	-0.00438564	-0.00356041	-0.00356041	-0.00509407	-0.00496052	-0.00398936	-0.00531754	-0.00414544	-0.00534251	-0.00379867	-0.00456187	-0.00469667	-0.00356041	-0.0028463	-0.00475285	-0.00325424	-0.00480312	-0.00448004	-0.00398936	0.219268	-0.0028463	0.24733	-0.00533455	-0.00480312	-0.00492653	0.0476524	-0.00456187	-0.00502035	-0.00427553	-0.00438564	-0.00379867	-0.00325424	-0.0028463	-0.00504681	-0.00507132	-0.00504681	-0.00356041	-0.0028463	-0.00544794	-0.00531754	-0.0028463	-0.00356041	-0.00325424	-0.00356041	0.0437496	-0.00356041	-0.00469667	-0.00511526	-0.0028463	-0.00544393	-0.00356041	-0.00325424	-0.00492653	-0.0028463	-0.00427553	-0.00448004	-0.0028463	0.570034	-0.00499168	-0.00325424	-0.00356041	-0.00325424	-0.00488931	-0.00448004	-0.00398936	-0.00379867	0.163104	-0.00492653	-0.00414544	-0.00448004	-0.0055175	-0.00356041	-0.00480312	-0.00448004	-0.00448004	-0.00379867	-0.00414544	-0.00325424	-0.00537123	-0.00492653	-0.00325424	-0.00504681	-0.00356041	-0.00492653	-0.00414544	-0.0028463	-0.00325424	-0.00427553	-0.00469667	-0.00325424	-0.00356041	-0.00356041	-0.00427553	-0.00469667	-0.00398936	-0.00438564	-0.00438564	-0.00456187	-0.00448004	-0.00507132	-0.00456187	-0.00438564	-0.00463348	-0.00325424	0.0596951	-0.00414544	-0.00515353	-0.00414544	-0.0028463	-0.00325424	-0.00496052	0.0348501	-0.00469667	-0.00325424	-0.00438564	-0.00325424	-0.00356041	-0.00448004	-0.00379867	-0.00556652	-0.00548226	0.360998	-0.00414544	-0.00325424	-0.00356041	-0.0011605	-0.00535014	0.00525363	0.0455674	-0.00563429	-0.00427553	-0.00379867	0.0263066	-0.00139275	-0.00511526	-0.00463348	-0.00448004	-0.00541197	-0.00427553	-0.00515353	-0.00531754	-0.00518717	-0.00502035	-0.00463348	-0.00427553	-0.0028463	-0.00379867	-0.00549625	-0.00536448	-0.00480312	-0.00379867	-0.00484837	-0.00356041	-0.00414544	-0.00379867	-0.00356041	-0.00356041	0.186518	-0.00356041	-0.00398936	-0.00427553	-0.00398936	-0.00448004	-0.00529891	-0.00496052	-0.00356041	-0.0028463	-0.00502035	-0.00427553	-0.00356041	0.100966	-0.00427553	-0.00398936	-0.00525578	-0.00488931	-0.00484837	-0.0028463	-0.00463348	-0.00414544	-0.00325424	-0.00488931	-0.00463348	-0.00414544	-0.00523062	-0.00448004	-0.00492653	-0.00438564	-0.0028463	-0.00356041	-0.00379867	-0.00414544	-0.00356041	-0.00414544	-0.0028463	-0.00507132	-0.00427553	-0.00448004	-0.00520251	-0.00456187	-0.00469667	-0.00379867	-0.00448004	0.0824273	-0.00456187	-0.00427553	-0.00356041	-0.00414544	-0.00356041	-0.00499168	0.0356775	0.150135	-0.00379867	-0.00427553	-0.00427553	-0.00379867	-0.00398936	-0.00463348	-0.00356041	-0.00414544	-0.00325424	0.0462848	-0.00427553	-0.00492653	-0.00427553	-0.00496052	-0.00325424	-0.00438564	-0.0028463	-0.00398936	-0.00325424	-0.00325424	-0.00356041	-0.00515353	-0.00456187	-0.00379867	-0.00325424	-0.00463348	-0.00509407	-0.00475285	-0.00469667	-0.00414544	-0.0028463	-0.00545561	-0.00504681	-0.00379867	-0.00480312	-0.00356041	-0.00379867	-0.00325424	-0.00463348	-0.00356041	-0.00356041	-0.00448004	-0.00325424	-0.00398936	-0.00325424	-0.00356041	-0.00398936	-0.0028463	-0.0028463	-0.00414544	-0.00325424	-0.0028463	-0.00325424	-0.00356041	-0.0028463	-0.00414544	-0.00515353	-0.00463348	-0.00456187	-0.00379867	-0.00356041	-0.00448004	-0.00398936	-0.00325424	-0.00356041	-0.00325424	-0.00356041	-0.00427553	-0.0028463	-0.00379867	-0.00525578	-0.00427553	-0.00356041	-0.00398936	-0.00484837	-0.00379867	-0.00427553	-0.0028463	-0.0028463	-0.00414544	-0.00379867	-0.00414544	-0.0028463	-0.00325424	-0.00325424	-0.00356041	-0.00398936	-0.00427553	-0.00438564	-0.00325424	-0.00414544	-0.0028463	-0.00438564	-0.00414544	-0.00438564	-0.00379867	-0.0028463	-0.0028463	-0.00379867	-0.00414544	-0.00379867	-0.00356041	-0.00414544	-0.00541197	-0.00463348	-0.00475285	-0.00414544	-0.00379867	-0.00513503	-0.00414544	0.331436	-0.00475285	-0.00325424	-0.00356041	-0.00356041	-0.00398936	-0.00475285	-0.00480312	-0.00469667	-0.00448004	-0.00427553	-0.00463348	-0.00463348	-0.00356041	-0.00488931	-0.00438564	-0.00438564	-0.00463348	-0.00513503	-0.00475285	-0.00398936	-0.00356041	-0.00456187	-0.00438564	-0.00427553	-0.00398936	-0.0028463	-0.00427553	-0.00448004	-0.00488931	-0.00325424	-0.00438564	-0.00398936	-0.00325424	-0.00356041	-0.00379867	-0.00427553	-0.00379867	-0.00427553	-0.00379867	-0.00535745	-0.00379867	-0.00448004	-0.00488931	-0.00398936	-0.00427553	-0.00379867	-0.00463348	-0.00456187	-0.00414544	-0.00414544	-0.00379867	-0.00398936	-0.00427553	-0.00379867	-0.00414544	-0.00427553	-0.00448004	-0.00456187	-0.00414544	-0.00325424	-0.00488931	-0.00526739	-0.00414544	-0.00448004	-0.00469667	-0.00356041	-0.00398936	-0.00427553	-0.00398936	-0.00438564	-0.00427553	-0.00356041	-0.00379867	-0.00356041	-0.00325424	-0.00541197	-0.00536448	0.0259802	-0.00538397	-0.00469667	-0.00534251	0.0259802	-0.00356041	-0.00379867	-0.00463348	-0.00379867	-0.00356041	-0.00488931	-0.00496052	-0.00325424	-0.00414544	-0.00456187	-0.00488931	-0.00539578	-0.00528892	-0.00356041	-0.00534251	-0.00379867	-0.00438564	-0.00427553	-0.00398936	-0.00398936	-0.00356041	-0.00398936	-0.00356041	-0.0028463	-0.00414544	-0.00356041	-0.00448004	-0.00456187	-0.00414544	-0.00438564	-0.00356041	-0.0028463	-0.00531754	-0.00475285	-0.00379867	-0.00379867	-0.00325424	-0.0028463	-0.00325424	-0.00325424	-0.00325424	-0.0028463	-0.00325424	-0.00325424	-0.0028463	-0.00398936	-0.00356041	-0.00325424	-0.00398936	-0.00398936	-0.00398936	-0.00398936	-0.00356041	-0.00325424	-0.00356041	-0.00398936	-0.00398936	-0.00398936	-0.00398936	-0.00398936	-0.00325424	-0.0028463	-0.0028463	-0.0028463	-0.0028463	-0.00325424	-0.0028463	-0.00414544	-0.00448004	-0.0028463	-0.0028463	-0.0028463	-0.0028463	-0.0028463	-0.0028463	-0.0028463	-0.0028463	-0.00414544	-0.00414544	-0.0028463	-0.0028463	-0.0028463	-0.00356041	-0.00414544	-0.00414544	-0.00414544	-0.00414544	-0.00534251	-0.00534251	-0.00534251	-0.00438564	-0.00517088	-0.00504681	-0.00507132	-0.00513503	-0.00534251	-0.00533455	-0.00535014	-0.00534251	-0.00502035	-0.00414544	-0.00398936	-0.00475285	-0.00414544	-0.00414544	-0.00379867	-0.00356041	-0.00325424	-0.00398936	-0.00398936	-0.00325424	-0.00356041	-0.00356041	-0.00356041	-0.00325424	-0.00398936	-0.00379867	-0.00325424	-0.00325424	-0.00379867	-0.00325424	-0.00325424	-0.00379867	-0.00379867	-0.00325424	-0.00379867	-0.00325424	-0.00379867	-0.00356041	-0.00356041	-0.00398936	-0.00398936	-0.00325424	-0.00398936	-0.00356041	-0.00398936	-0.00398936	-0.00398936	-0.00398936	-0.00398936	-0.00398936	-0.00398936	-0.00398936	-0.00325424	-0.00379867	-0.00379867	-0.00356041	-0.00398936	-0.00379867	-0.00325424	-0.00356041	-0.00356041	-0.00438564	-0.00438564	-0.00438564	-0.00414544	-0.00438564	-0.00535014	-0.00535014	-0.00534251	-0.00533455	-0.00533455	-0.00414544	-0.00438564	-0.00325424	-0.00325424	-0.00325424	-0.00427553	-0.00438564	-0.0028463	-0.00325424	-0.00325424	-0.00325424	-0.00325424	-0.00379867	-0.00533455	-0.00533455	-0.0028463	-0.00379867	-0.00356041	-0.00356041	-0.00356041	-0.00356041	-0.00356041	-0.0028463	-0.00379867	-0.00325424	-0.00356041	-0.00414544	-0.00414544	-0.0028463	-0.00448004	-0.0028463	-0.00379867	-0.0028463	-0.00379867	-0.0028463	-0.0028463	-0.00379867	-0.00534251	-0.00414544	-0.00414544	-0.00414544	-0.00414544	-0.00356041	-0.00356041	-0.00414544	-0.00356041	-0.00356041	1	1	-0.0028463	-0.00427553	-0.00414544	-0.00414544	-0.00356041	-0.00356041	-0.00356041	-0.00356041	-0.00356041	-0.0028463	-0.0028463	-0.00325424	-0.00325424	-0.00414544	-0.00414544	-0.00414544	-0.00414544	-0.00438564	-0.00356041	-0.00379867	-0.00356041	-0.0028463	-0.00534251	-0.0028463	-0.00325424	-0.0028463	-0.00414544	-0.00356041	-0.00414544	-0.00492653	-0.00492653	-0.00492653	-0.00356041	-0.00492653	-0.00492653	-0.00492653	-0.00492653	-0.00492653	-0.00492653	-0.00492653	-0.00492653	-0.00356041	-0.00325424	-0.00414544	-0.00414544	-0.00414544	-0.00414544	-0.00414544	-0.00427553	-0.00379867	-0.00356041	-0.00356041	-0.00356041	-0.00356041	-0.00356041	-0.00356041	-0.00356041	-0.00356041	-0.00356041	-0.00356041	-0.00356041	-0.00356041	-0.00356041	-0.00356041	-0.00356041	-0.00379867	-0.00356041	-0.00356041	-0.00356041	-0.00356041	-0.00356041	-0.00356041	-0.00356041	-0.00356041	-0.00356041	-0.00356041	-0.00356041	-0.00325424	-0.00325424	-0.00325424	-0.00438564	-0.00427553	-0.00379867	-0.00325424	-0.00325424	-0.00325424	-0.00325424	-0.00414544	-0.00414544	-0.00414544	-0.00427553	-0.00427553	-0.00427553	-0.00438564	-0.00414544	-0.00325424	-0.00325424	-0.00414544	-0.00356041	-0.00356041	-0.00356041	-0.00356041	-0.00356041	-0.0028463	-0.0028463	-0.0028463	-0.0028463	-0.0028463	-0.0028463	-0.0028463	-0.0028463	-0.0028463	-0.0028463	-0.0028463	-0.0028463	-0.00414544	-0.00414544	-0.0028463	-0.0028463	-0.00325424	-0.0028463	-0.0028463	-0.00356041	-0.0028463	-0.0028463	-0.00356041	-0.00356041	-0.00356041	-0.00356041	-0.0028463	-0.00325424	-0.00325424	-0.00379867	-0.00325424	-0.00356041	-0.00379867	-0.00379867	-0.00379867	-0.00398936	-0.00414544	-0.00414544	-0.00414544	-0.00427553	-0.00427553	-0.00414544	-0.00379867	-0.00356041	-0.00515353	-0.00463348	-0.00356041	-0.00488931	-0.00356041	-0.00379867	-0.00414544	-0.00414544	-0.00427553	-0.00356041	-0.00398936	-0.00427553	-0.00356041	-0.00475285	-0.00356041	-0.00475285	-0.00463348	-0.00484837	-0.00463348	-0.00484837	-0.00469667	-0.00469667	-0.00356041	-0.00492653	-0.00325424	-0.00325424	-0.00356041	-0.00356041	-0.00356041	-0.00356041	-0.00356041	-0.00356041	-0.00356041	-0.00356041	-0.00398936	-0.00398936	-0.00414544	-0.00398936	-0.00356041	-0.00356041	-0.00325424	-0.00356041	-0.00356041	-0.00356041	-0.00356041	-0.00325424	-0.00356041	-0.00356041	-0.0028463	-0.0028463	-0.00398936	-0.00398936	-0.00325424	-0.00325424	-0.00356041	-0.00356041	-0.00356041	-0.0028463	-0.0028463	-0.00427553	-0.00427553	-0.0028463	-0.00356041	-0.00356041	-0.00356041	-0.00356041	-0.0028463	-0.0028463	-0.00356041	-0.00414544	-0.00414544	-0.00414544	-0.00414544	-0.0028463	-0.00356041	-0.00398936	-0.00492653	-0.00509407	-0.00515353	-0.00517088	-0.00509407	-0.00511526	-0.00517088	-0.00398936	-0.00398936	-0.00504681	-0.00502035	-0.00533455	-0.00533455	-0.00533455	-0.00496052	-0.00496052	-0.00504681	-0.0028463	-0.00325424	-0.00325424	-0.0028463	-0.00379867	-0.00356041	-0.00325424	-0.00325424	-0.00325424	-0.00438564	-0.00438564	-0.00438564	-0.00438564	-0.00438564	-0.00379867	-0.00438564	-0.00414544	-0.00414544	-0.00414544	-0.00379867	-0.00379867	-0.00379867	-0.00379867	-0.00379867	-0.00379867	-0.00379867	-0.00356041	-0.00325424	-0.00379867	-0.00325424	-0.00325424	-0.00325424	-0.00325424	-0.00325424	-0.00325424	-0.00325424	-0.00325424	-0.00325424	-0.00325424	-0.00325424	-0.00325424	-0.00325424	-0.00325424	-0.0028463	-0.00325424	-0.00398936	-0.00356041	-0.00356041	-0.00427553	-0.00325424	-0.00414544	-0.00356041	-0.00356041	-0.00427553	-0.00414544	-0.0028463	-0.00427553	-0.00427553	-0.00427553	-0.00414544	-0.00414544	-0.00414544	-0.00427553	-0.00427553	-0.00438564	-0.00438564	-0.00438564	-0.00438564	-0.00438564	-0.00438564	-0.00448004	-0.00448004	-0.00448004	-0.00325424	-0.00414544	-0.00414544	-0.00356041	-0.00356041	-0.00356041	-0.00356041	-0.00379867	-0.00356041	-0.00379867	-0.00356041	-0.00356041	-0.00356041	-0.00379867	-0.00379867	-0.00414544	-0.00414544	-0.00379867	-0.00379867	-0.00356041	-0.00398936	-0.00427553	-0.00356041	-0.00356041	-0.00356041	-0.00356041	-0.00427553	-0.00427553	-0.00414544	-0.00325424	-0.00325424	-0.00414544	-0.00427553	-0.00414544	-0.00438564	-0.00325424	-0.00325424	-0.00325424	-0.00325424	-0.00427553	-0.00325424	-0.00325424	-0.00356041	-0.00356041	-0.00325424	-0.00537772	-0.00537772	-0.00356041	-0.0028463	-0.00356041	-0.00325424	-0.00325424	-0.00398936	-0.00379867	-0.00379867	-0.00379867	-0.00325424	-0.00356041	-0.00325424	-0.00535014	-0.00538998	-0.00538397	-0.00538397	-0.00538397	-0.0028463	-0.0028463	-0.0028463	-0.00414544	1	1	-0.00379867	-0.00379867	-0.00379867	-0.00379867	0.74911	-0.00533455	-0.00533455	-0.00533455	-0.00533455	-0.00325424	-0.00325424	-0.00414544	-0.00356041	-0.00356041	-0.00356041	-0.00356041	-0.00356041	-0.00356041	-0.00356041	-0.00356041	-0.00325424	-0.00356041	-0.00379867	-0.00325424	-0.00325424	-0.00325424	-0.0028463	-0.0028463	-0.0028463	-0.00356041	-0.00325424	-0.0028463	-0.00480312	-0.00463348	-0.00414544	-0.0028463	-0.0028463	-0.00427553	-0.00480312	-0.00463348	-0.00414544	-0.00480312	-0.00480312	-0.00379867	-0.00379867	-0.00414544	-0.00414544	-0.00414544
protein autophosphorylation	-0.0107668	-0.00870329	-0.00754627	-0.0167093	-0.00977366	-0.00629165	-0.00629165	0.0572788	-0.0215564	-0.0141128	-0.00629165	-0.00977366	-0.0107668	-0.00754627	0.0922316	-0.0253813	-0.0116907	-0.00977366	-0.0107668	-0.0251851	-0.0125524	-0.00629165	-0.00492653	-0.00870329	-0.00870329	-0.0116907	-0.00492653	-0.00754627	-0.0148215	-0.00977366	-0.0154881	0.0317246	-0.00629165	-0.00629165	-0.0125524	-0.00492653	0.0228591	-0.0107668	-0.00754627	-0.0167093	-0.0243312	-0.0154881	-0.0141128	-0.00977366	-0.00492653	0.0679012	-0.00492653	-0.00754627	-0.0107668	-0.013358	-0.00492653	-0.013358	-0.00870329	-0.0107668	-0.00754627	-0.00977366	-0.0125524	-0.0167093	-0.00629165	-0.00629165	0.0972842	-0.00629165	-0.00492653	0.0864304	0.223251	-0.0196701	-0.0125524	-0.00629165	-0.00977366	-0.0107668	-0.0274538	-0.0116907	-0.00629165	-0.0107668	-0.0167093	-0.0107668	-0.00754627	-0.0116907	-0.00492653	0.0513138	-0.00754627	0.0334627	-0.00629165	0.0513138	0.0572788	-0.00870329	-0.0107668	-0.00629165	-0.00870329	-0.00754627	-0.0204764	-0.0125524	-0.00754627	-0.0167093	-0.00629165	-0.00754627	-0.00629165	-0.00629165	-0.0107668	-0.00870329	-0.00977366	-0.00870329	0.0105643	-0.0148215	-0.0116907	-0.00870329	-0.00629165	-0.0141128	-0.0107668	-0.00977366	-0.00629165	-0.0141128	-0.00492653	0.0605729	-0.00754627	0.121916	0.14248	0.2051	-0.00629165	0.00612697	0.0590262	0.132837	-0.00754627	0.039245	-0.013358	-0.00629165	-0.0148215	-0.00870329	0.0239834	0.145576	0.160378	0.0122521	0.0215983	0.0764159	-0.0257552	-0.0125524	-0.00870329	-0.00629165	0.0413884	0.0121888	-0.0141128	0.0679012	-0.00629165	0.0857079	-0.00977366	0.12711	-0.0247727	-0.0167093	-0.00870329	-0.00977366	0.00894588	0.0605729	-0.00492653	0.0572788	0.0393721	-0.00870329	-0.00754627	-0.00977366	0.0352905	-0.00492653	-0.00870329	-0.0148215	0.0541992	-0.00977366	-0.0255712	-0.0107668	-0.00977366	-0.0165887	-0.000665251	-0.0192373	-0.0107668	0.0192289	0.024175	0.0650828	0.039245	0.0460567	0.0114702	0.0372154	0.0764159	-0.00492653	0.0584154	0.0486049	-0.00629165	0.240177	0.133648	0.024175	-0.00977366	-0.0325099	-0.00754627	-0.0116907	-0.00870329	0.0082771	-0.0251851	-0.00629165	-0.00870329	-0.00629165	-0.00492653	-0.0161163	0.0672746	0.11674	0.0182268	-0.0270422	-0.0187826	-0.0154881	-0.00754627	-0.0178009	-0.0141128	-0.0196701	0.102308	0.0536461	-0.00629165	-0.00629165	0.09576	-0.0154881	-0.0167093	-0.0116907	-0.0107668	-0.0107668	-0.00870329	-0.0196701	-0.0141128	-0.0161163	-0.0148215	0.0117841	-0.0200827	0.0605729	0.0764159	0.071993	-0.0249823	0.112135	-0.0125524	-0.00977366	-0.0178009	-0.0240985	0.0171529	-0.013358	-0.0107668	-0.00754627	-0.00870329	-0.0107668	0.0736776	0.0327735	-0.00870329	-0.0107668	0.0641048	0.0536461	-0.00977366	-0.0154881	0.0228439	-0.0161163	-0.00977366	-0.00870329	-0.0289119	-0.0148215	-0.00977366	-0.0161163	-0.00629165	0.0436553	-0.0125524	-0.0161163	0.12711	-0.00754627	0.0605729	-0.00492653	-0.0107668	-0.013358	0.0436553	0.122002	0.0228591	-0.0267481	-0.0245557	-0.013358	-0.0161163	-0.0116907	0.0300699	-0.00492653	0.0413884	0.0641048	-0.0154881	0.0826865	0.0460567	-0.0125524	-0.00754627	-0.0141128	-0.00492653	-0.00492653	0.0413884	-0.0154881	-0.00629165	-0.0249823	-0.00754627	-0.00754627	-0.00870329	-0.0107668	-0.00870329	-0.0107668	-0.0154881	0.000315259	-0.00754627	0.024175	0.0413884	-0.00754627	0.0215983	0.121756	0.071993	0.0542233	-0.0107668	-0.0107668	-0.013358	0.0486049	0.0513138	0.116575	-0.0222025	-0.00208003	0.0269431	-0.0255712	-0.0178009	-0.0167093	-0.0107668	-0.00629165	-0.0107668	-0.00870329	-0.00754627	-0.0116907	-0.00977366	0.0719522	0.0798099	-0.00754627	-0.00629165	-0.00488931	0.0513138	0.0122521	-0.0212122	-0.00492653	-0.00248048	-0.0249823	-0.0259335	-0.0208525	-0.00870329	0.09576	0.0413884	-0.0116907	-0.00754627	-0.00629165	-0.00977366	-0.01727	0.0122521	0.0923091	-0.0187826	-0.0167093	-0.0148215	0.00521523	0.0171975	0.0757268	0.0368677	0.043736	0.00604266	0.0192289	0.00244268	-0.0178009	0.0239063	0.104499	0.122002	0.0165527	-0.00629165	0.0137264	-0.0268972	0.0192289	0.071993	-0.00754627	-0.00492653	0.0873402	0.020839	0.168716	-0.0187826	-0.00629165	-0.013358	-0.0167093	-0.0148215	0.0434302	0.0511196	-0.00629165	0.045805	0.00891224	-0.0215564	-0.0192373	-0.00754627	-0.01727	0.0981229	-0.0222025	0.0203574	-0.00754627	-0.00629165	-0.00629165	-0.00492653	0.071993	0.071993	0.0372154	-0.00870329	-0.00754627	0.0641048	0.0372154	0.0460567	-0.0178009	-0.0116907	-0.00629165	0.0679012	-0.00629165	-0.00492653	0.0641048	-0.00870329	-0.00492653	0.0864304	-0.0253813	0.0413884	-0.00492653	0.223251	0.160378	-0.00629165	0.0620424	-0.0154881	-0.0148215	-0.00977366	-0.0107668	0.107601	0.112031	-0.00492653	0.12711	0.0634045	0.0513138	0.0798099	0.0641048	0.0641048	0.081212	-0.00629165	0.0922316	-0.0154881	-0.00629165	-0.00629165	-0.00629165	-0.00492653	0.0888855	-0.013358	0.138976	0.168716	-0.0208525	-0.0192373	-0.00629165	-0.0167093	0.0541992	-0.00870329	-0.00870329	-0.00629165	-0.0215564	-0.0148215	-0.013358	0.0247619	-0.0240985	0.011406	0.0744516	0.0436553	0.00884294	0.0137398	-0.0259335	-0.0116907	-0.00629165	-0.00629165	-0.0178009	-0.00870329	0.0650828	-0.0116907	0.039245	-0.00629165	0.0812383	0.0317246	-0.0148215	-0.01727	-0.00492653	-0.00870329	0.0420476	-0.00754627	-0.00977366	-0.00492653	-0.00629165	-0.0141128	0.296498	0.27594	-0.00754627	-0.00629165	-0.00629165	-0.0125524	-0.00754627	0.0773334	-0.0154881	-0.0125524	0.0913687	0.0150195	-0.00629165	-0.00629165	-0.00870329	0.00823778	0.0492975	0.0427892	-0.0222025	-0.00290652	-0.0125524	-0.0167093	-0.0165887	-0.0107668	-0.0125524	-0.00977366	-0.00870329	-0.0183044	-0.0161163	-0.0116907	-0.00754627	-0.0116907	-0.0116907	-0.00977366	-0.0161163	-0.00629165	-0.013358	-0.013358	0.00680848	0.0572788	0.0192289	0.0098378	-0.00993694	-0.00754627	0.00898775	0.0393721	0.077068	-0.0245557	-0.0233476	0.0203574	-0.0148215	-0.0167093	0.103427	-0.0288152	-0.00993694	-0.00492653	-0.0116907	-0.0141128	-0.00977366	-0.00629165	-0.00754627	0.0572788	-0.0148215	0.0300699	0.152689	0.0150195	-0.00492653	-0.0148215	0.0679012	0.0719522	-0.0116907	-0.00629165	-0.0107668	-0.0141128	-0.00977366	-0.00629165	-0.00754627	-0.0125524	-0.00870329	-0.00629165	0.0269876	0.0150195	-0.0125524	-0.00870329	-0.00754627	-0.0270422	-0.013358	-0.00492653	-0.0116907	-0.00754627	-0.0208525	-0.013358	-0.0125524	-0.00754627	0.0679012	-0.00629165	0.157584	-0.0167093	-0.00977366	-0.0116907	-0.00977366	0.077068	-0.0161163	-0.00754627	-0.0107668	-0.00977366	-0.00754627	-0.0125524	-0.00870329	0.0575679	0.0490779	0.0180644	0.0791165	0.0102618	0.0228591	0.00612697	-0.0161163	-0.0178009	-0.0161163	0.0719522	-0.013358	0.065483	-0.0183044	-0.00870329	-0.00754627	0.0999381	0.0888855	0.081212	0.039245	-0.00492653	0.121756	-0.0116907	-0.0230779	0.0857079	0.11674	0.071993	0.0541992	0.0641048	-0.01727	-0.0107668	-0.0107668	0.0605729	-0.00492653	0.0922728	-0.00977366	-0.0187826	0.0369676	-0.00870329	-0.0141128	-0.00629165	-0.0107668	-0.00870329	-0.0116907	-0.0218862	-0.0141128	-0.00629165	-0.00870329	-0.00629165	-0.00870329	-0.0125524	-0.00629165	-0.00629165	-0.00629165	-0.00977366	0.0605729	0.0764159	-0.00793626	0.0764159	0.0672746	0.0798099	0.0719358	-0.00870329	0.0112062	-0.00492653	0.071993	0.062981	0.0764159	-0.0183044	0.0284926	0.138976	0.0744516	0.0541992	-0.0200827	-0.00629165	-0.0141128	-0.00754627	-0.0107668	-0.00754627	-0.00629165	0.0672746	0.0551599	-0.00870329	0.0695071	-0.0116907	-0.00977366	0.125643	-0.0192373	-0.013358	-0.0192373	-0.013358	-0.0141128	-0.00492653	0.0534248	0.0372154	0.0300699	-0.0116907	-0.00629165	0.0764159	-0.01727	-0.0273203	0.0460567	0.0672746	-0.00754627	0.145576	0.0513138	0.132837	0.0119298	0.0364737	0.0131414	-0.0295312	-0.00629165	-0.0167093	-0.0215564	0.081212	0.0486049	-0.00977366	-0.00629165	0.0486049	-0.00977366	0.152275	0.0572788	0.138976	0.071993	-0.00754627	-0.00870329	-0.00629165	-0.0125524	-0.013358	-0.00492653	-0.00629165	-0.00754627	0.0764159	0.071993	-0.0178009	-0.0154881	0.039245	0.0764159	-0.00629165	0.0641048	0.0764159	-0.013358	0.0764159	-0.0125524	-0.00754627	-0.00754627	0.0650828	-0.00629165	-0.0148215	0.0215983	-0.0116907	-0.0148215	-0.00629165	-0.0125524	-0.00870329	-0.013358	-0.0107668	-0.0240985	-0.0107668	-0.0222025	-0.0107668	-0.00754627	-0.0278336	-0.0183044	-0.0183044	-0.0161163	-0.00870329	0.145576	0.0854186	-0.00870329	-0.00629165	-0.00492653	-0.0187826	-0.00977366	-0.0107668	-0.00870329	0.121756	0.0525633	0.0798099	-0.0148215	-0.0230779	-0.0183044	-0.00492653	-0.00754627	-0.0116907	0.0107963	0.0363244	0.0511196	0.0300699	-0.00492653	0.0572788	-0.0257552	-0.00754627	0.0242246	-0.00492653	-0.00977366	0.081212	0.0513138	-0.00492653	0.0122521	0.11674	-0.0116907	-0.00629165	-0.00629165	-0.00977366	-0.00754627	-0.0148215	0.125643	0.12711	-0.0107668	-0.01727	-0.0218862	0.0994861	0.0536461	-0.0168894	-0.0107668	0.0994861	0.0334627	-0.0148215	-0.00870329	-0.00629165	-0.0196701	0.0334627	0.0679012	0.081212	0.00058761	0.00627984	0.145576	-0.0285115	-0.0107668	-0.0154881	0.0864304	-0.0122072	0.081212	0.0460567	0.00486427	0.0311267	-0.0227976	-0.00604565	0.0163604	0.0302681	0.0226582	0.0503814	-0.0130103	0.0105643	0.0220856	-0.01727	-0.0264367	-0.0293638	0.0513138	-0.00870329	-0.00492653	-0.013358	-0.00629165	0.0590262	-0.00754627	-0.00977366	-0.0107668	0.0798099	-0.0107668	-0.00629165	-0.00754627	-0.0264367	0.081212	-0.0167093	-0.0154881	-0.00977366	0.0486049	-0.00977366	-0.0125524	-0.00492653	-0.00870329	-0.0141128	-0.00629165	-0.0107668	-0.00977366	-0.00754627	-0.00629165	0.0864304	-0.0204764	-0.00492653	-0.00629165	0.0486049	-0.00754627	0.132837	-0.0125524	-0.00754627	-0.0148215	0.14248	-0.0218862	-0.0240985	0.081212	0.0764159	-0.00870329	-0.00870329	-0.00629165	0.0719358	-0.00629165	0.0170428	-0.00870329	-0.00870329	-0.0187826	-0.00977366	-0.0107668	-0.00629165	-0.0154881	-0.0251851	-0.0240985	-0.0243312	-0.0125524	-0.00629165	-0.00870329	-0.013358	-0.00870329	-0.00754627	0.0650828	0.0124662	0.0418568	0.0888855	-0.00629165	-0.0161163	-0.0116907	-0.0125524	-0.00754627	-0.00492653	-0.00754627	0.11674	-0.00754627	0.081212	0.0105643	-0.00492653	1	-0.00754627	0.0994861	0.160378	-0.00977366	-0.00977366	-0.00754627	-0.00870329	0.145576	-0.00977366	0.0300699	-0.0154881	0.132837	0.0857079	0.0234535	-0.00754627	-0.0161163	-0.00629165	0.160378	0.0888855	-0.00492653	0.0605729	0.071993	-0.0192373	-0.0249823	-0.00492653	-0.0148215	-0.00870329	-0.00492653	-0.0154881	-0.00870329	0.0192289	0.0139854	-0.0141128	-0.0141128	0.0486049	0.0679012	-0.00754627	-0.0107668	-0.00754627	0.0181143	0.0888855	0.0864304	0.0413884	0.0679012	0.0352905	-0.013358	-0.0204764	0.104901	-0.00492653	0.0513138	-0.013358	-0.00492653	-0.00977366	-0.0192373	-0.00754627	-0.0154881	0.0269876	-0.0125524	-0.00629165	-0.013358	-0.00977366	0.071993	-0.0167093	-0.00977366	0.0719522	0.145576	-0.00977366	-0.00754627	-0.00754627	-0.0167093	-0.00870329	0.0672746	-0.00754627	-0.00629165	0.0857079	0.107601	-0.00754627	-0.00870329	0.0460567	0.0352905	-0.00492653	0.0460567	0.0854186	-0.0125524	-0.00754627	0.0609638	-0.01727	-0.0125524	-0.00629165	-0.0287164	-0.00492653	-0.0116907	-0.00754627	-0.00492653	-0.00977366	-0.00870329	0.0999381	0.0994861	-0.00754627	-0.00977366	0.0298826	0.107601	-0.013358	0.0695622	0.0453907	0.0405446	0.045805	-0.0107668	0.0102618	-0.00870329	-0.013358	-0.00492653	0.100444	0.0702478	0.0999381	-0.0154881	0.081212	-0.0141128	-0.00754627	0.0641048	0.0864304	-0.0161163	0.0372154	-0.029189	-0.0212122	-0.00754627	-0.0167093	0.107601	-0.00870329	0.152689	-0.0107668	-0.00977366	0.0413884	0.0605729	-0.00754627	-0.0125524	-0.00629165	0.081212	0.0641048	0.0572788	-0.00730974	-0.01727	-0.0125524	0.0572788	-0.00754627	0.177787	-0.00977366	-0.0107668	-0.00754627	0.081212	-0.00629165	-0.00870329	0.0267211	-0.00629165	-0.00492653	-0.0107668	0.0541992	-0.00977366	-0.0107668	-0.00492653	-0.00492653	0.0572788	0.0513138	0.071993	-0.0161163	0.0210553	0.103427	-0.0107668	-0.0148215	-0.0116907	-0.0215564	-0.0125524	-0.00754627	-0.00492653	-0.0107668	0.0334627	-0.00492653	-0.0116907	-0.0116907	-0.00629165	-0.0107668	-0.0107668	-0.00870329	0.00823778	0.0460567	-0.0141128	-0.00977366	-0.0216576	-0.0125524	0.0280843	-0.0141128	-0.0125524	-0.00870329	-0.00977366	-0.00629165	-0.00492653	-0.00977366	0.0641048	-0.00754627	-0.00629165	0.0888855	-0.0125524	-0.00870329	-0.00977366	-0.0141128	-0.0161163	0.0298072	0.00557957	-0.0116907	-0.00754627	0.168716	-0.00754627	-0.00977366	0.152689	-0.0116907	-0.00754627	0.0679012	-0.013358	-0.0125524	-0.00754627	-0.00754627	0.0719522	-0.0187826	-0.00977366	0.0431606	-0.0107668	0.0393721	-0.00870329	0.0513138	-0.0154881	0.0764159	-0.00492653	-0.0161163	-0.00629165	0.0413884	0.0541992	0.0679012	-0.00870329	-0.00492653	-0.00754627	0.00751174	-0.0167093	0.0888855	0.127825	0.0513138	0.0300699	-0.0116907	-0.0125524	-0.00870329	0.081212	-0.00492653	-0.0200827	-0.0204764	0.077068	0.0764159	-0.00492653	-0.00332226	-0.0251851	-0.00492653	-0.00754627	-0.00629165	-0.00754627	0.0473429	-0.00754627	-0.0154881	-0.0212122	-0.00492653	0.124044	0.0764159	-0.00629165	0.0352905	-0.00492653	-0.0116907	-0.013358	-0.00492653	-0.00629165	0.0826865	-0.00629165	-0.00754627	-0.00629165	0.0372154	-0.013358	-0.00977366	-0.00870329	-0.0116907	0.0888855	0.138976	0.0541992	0.0473624	-0.00754627	-0.0167093	-0.013358	0.0541992	-0.00870329	0.138976	-0.00629165	-0.0264367	-0.0183044	-0.00629165	-0.0200827	-0.00754627	0.0888855	0.0641048	-0.00492653	-0.00629165	-0.0116907	-0.0154881	-0.00629165	-0.00754627	-0.00754627	-0.0116907	-0.0154881	-0.00977366	0.12711	0.12711	-0.0141128	0.0541992	0.0269876	-0.0141128	-0.0125524	-0.0148215	-0.00629165	0.0650828	-0.0107668	-0.0218862	-0.0107668	-0.00492653	0.081212	-0.0187826	0.0359244	0.0460567	-0.00629165	0.12711	0.168716	-0.00754627	0.0541992	0.071993	0.0283057	0.0377686	-0.0107668	-0.0107668	-0.00629165	-0.00754627	0.00913256	0.00612697	0.0333107	-0.016435	0.0159262	-0.0116907	-0.00870329	-0.00346346	0.0153683	-0.0212122	-0.0148215	-0.013358	-0.0274538	-0.0116907	-0.0218862	0.0431606	0.0609638	0.0798099	0.0486049	-0.0116907	-0.00492653	-0.00870329	0.0126952	0.0359244	0.0994861	0.071993	-0.01727	-0.00754627	-0.0107668	-0.00870329	-0.00754627	-0.00754627	-0.0178009	-0.00754627	-0.00977366	-0.0116907	-0.00977366	-0.013358	0.0459013	0.0857079	-0.00754627	-0.00492653	-0.0196701	-0.0116907	-0.00754627	-0.0167093	-0.0116907	-0.00977366	0.0140633	-0.0178009	0.039245	-0.00492653	-0.0148215	0.138976	-0.00629165	-0.0178009	-0.0148215	-0.0107668	-0.0233476	-0.013358	-0.0183044	-0.0125524	-0.00492653	-0.00754627	0.071993	-0.0107668	-0.00754627	-0.0107668	-0.00492653	-0.0204764	-0.0116907	-0.013358	0.0590262	0.11674	-0.0154881	-0.00870329	-0.013358	-0.0187826	0.11674	0.0605729	-0.00754627	0.138976	0.160378	0.0826865	0.0370387	-0.0125524	-0.00870329	-0.0116907	-0.0116907	-0.00870329	0.0679012	-0.0148215	-0.00754627	-0.0107668	-0.00629165	0.0503814	0.0605729	-0.0183044	-0.0116907	0.0857079	-0.00629165	0.12711	-0.00492653	-0.00977366	-0.00629165	-0.00629165	-0.00754627	-0.0218862	-0.0141128	-0.00870329	-0.00629165	-0.0148215	-0.0208525	-0.0161163	-0.0154881	-0.0107668	-0.00492653	0.11833	0.077068	-0.00870329	0.0413884	-0.00754627	0.071993	-0.00629165	0.112031	-0.00754627	-0.00754627	0.0541992	-0.00629165	0.0679012	0.081212	-0.00754627	-0.00977366	-0.00492653	-0.00492653	0.138976	-0.00629165	-0.00492653	-0.00629165	0.24434	-0.00492653	0.0641048	-0.0218862	-0.0148215	-0.0141128	-0.00870329	-0.00754627	0.0541992	-0.00977366	-0.00629165	-0.00754627	-0.00629165	-0.00754627	-0.0116907	-0.00492653	-0.00870329	-0.0238574	-0.0116907	-0.00754627	-0.00977366	-0.01727	-0.00870329	-0.0116907	-0.00492653	-0.00492653	-0.0107668	-0.00870329	-0.0107668	-0.00492653	-0.00629165	-0.00629165	-0.00754627	-0.00977366	-0.0116907	-0.0125524	-0.00629165	-0.0107668	-0.00492653	-0.0125524	-0.0107668	-0.0125524	-0.00870329	-0.00492653	-0.00492653	-0.00870329	-0.0107668	-0.00870329	-0.00754627	-0.0107668	-0.0274538	-0.0148215	0.0436553	-0.0107668	-0.00870329	-0.0215564	-0.0107668	-0.00492653	-0.0161163	-0.00629165	-0.00754627	-0.00754627	-0.00977366	0.103427	0.0994861	0.0460567	0.0541992	-0.0116907	-0.0148215	-0.0148215	-0.00754627	0.0372154	-0.0125524	-0.0125524	0.0486049	0.0672746	0.103427	0.145576	-0.00754627	-0.0141128	-0.0125524	0.0605729	-0.00977366	0.0864304	0.132837	-0.013358	0.0922316	0.081212	-0.0125524	0.0679012	-0.00629165	-0.00754627	-0.00870329	-0.0116907	-0.00870329	-0.0116907	-0.00870329	-0.0261063	0.071993	0.0541992	-0.0178009	-0.00977366	-0.0116907	-0.00870329	0.112031	0.0513138	-0.0107668	-0.0107668	0.071993	-0.00977366	-0.0116907	-0.00870329	-0.0107668	-0.0116907	0.189314	-0.0141128	0.0641048	-0.00629165	0.0372154	0.0131414	-0.0107668	-0.013358	-0.0154881	-0.00754627	-0.00977366	-0.0116907	0.0679012	-0.0125524	-0.0116907	-0.00754627	-0.00870329	-0.00754627	-0.00629165	0.000315259	-0.026274	-0.0281851	-0.0267481	-0.0154881	-0.0257552	-0.0281851	-0.00754627	0.071993	0.0486049	-0.00870329	-0.00754627	-0.0178009	-0.0187826	-0.00629165	-0.0107668	0.0513138	-0.0178009	-0.0270422	0.0113936	-0.00754627	-0.0257552	-0.00870329	-0.0125524	-0.0116907	0.145576	0.0679012	-0.00754627	0.0679012	-0.00754627	-0.00492653	-0.0107668	-0.00754627	-0.013358	-0.0141128	-0.0107668	0.0572788	-0.00754627	-0.00492653	0.00898775	-0.0161163	-0.00870329	-0.00870329	-0.00629165	-0.00492653	-0.00629165	-0.00629165	-0.00629165	-0.00492653	-0.00629165	-0.00629165	-0.00492653	-0.00977366	-0.00754627	-0.00629165	-0.00977366	-0.00977366	-0.00977366	-0.00977366	-0.00754627	-0.00629165	-0.00754627	-0.00977366	-0.00977366	-0.00977366	-0.00977366	-0.00977366	-0.00629165	-0.00492653	-0.00492653	-0.00492653	-0.00492653	-0.00629165	-0.00492653	-0.0107668	-0.013358	-0.00492653	-0.00492653	-0.00492653	-0.00492653	-0.00492653	-0.00492653	-0.00492653	-0.00492653	-0.0107668	-0.0107668	-0.00492653	-0.00492653	-0.00492653	-0.00754627	-0.0107668	-0.0107668	-0.0107668	-0.0107668	-0.0257552	-0.0257552	-0.0257552	-0.0125524	-0.0222025	-0.0200827	-0.0204764	-0.0215564	-0.0257552	-0.0255712	-0.0259335	-0.0257552	-0.0196701	-0.0107668	-0.00977366	-0.0161163	-0.0107668	-0.0107668	-0.00870329	-0.00754627	-0.00629165	-0.00977366	-0.00977366	-0.00629165	-0.00754627	-0.00754627	-0.00754627	-0.00629165	-0.00977366	-0.00870329	-0.00629165	-0.00629165	-0.00870329	-0.00629165	-0.00629165	-0.00870329	-0.00870329	-0.00629165	-0.00870329	-0.00629165	-0.00870329	-0.00754627	-0.00754627	-0.00977366	-0.00977366	-0.00629165	-0.00977366	-0.00754627	-0.00977366	-0.00977366	-0.00977366	-0.00977366	-0.00977366	-0.00977366	-0.00977366	-0.00977366	-0.00629165	-0.00870329	-0.00870329	-0.00754627	-0.00977366	-0.00870329	-0.00629165	-0.00754627	-0.00754627	-0.0125524	-0.0125524	-0.0125524	-0.0107668	-0.0125524	-0.0259335	-0.0259335	-0.0257552	-0.0255712	-0.0255712	-0.0107668	-0.0125524	0.081212	0.081212	0.081212	-0.0116907	-0.0125524	-0.00492653	-0.00629165	-0.00629165	-0.00629165	-0.00629165	-0.00870329	-0.0255712	-0.0255712	-0.00492653	-0.00870329	-0.00754627	-0.00754627	-0.00754627	-0.00754627	-0.00754627	-0.00492653	-0.00870329	-0.00629165	-0.00754627	-0.0107668	-0.0107668	-0.00492653	-0.013358	-0.00492653	-0.00870329	-0.00492653	0.071993	-0.00492653	-0.00492653	0.071993	-0.0257552	-0.0107668	-0.0107668	-0.0107668	-0.0107668	-0.00754627	-0.00754627	-0.0107668	-0.00754627	-0.00754627	-0.00492653	-0.00492653	-0.00492653	-0.0116907	-0.0107668	-0.0107668	-0.00754627	-0.00754627	-0.00754627	-0.00754627	-0.00754627	-0.00492653	-0.00492653	-0.00629165	-0.00629165	-0.0107668	-0.0107668	-0.0107668	-0.0107668	-0.0125524	-0.00754627	-0.00870329	-0.00754627	-0.00492653	-0.0257552	-0.00492653	-0.00629165	-0.00492653	-0.0107668	-0.00754627	-0.0107668	-0.0183044	-0.0183044	-0.0183044	-0.00754627	-0.0183044	-0.0183044	-0.0183044	-0.0183044	-0.0183044	-0.0183044	-0.0183044	-0.0183044	-0.00754627	-0.00629165	-0.0107668	-0.0107668	-0.0107668	-0.0107668	-0.0107668	-0.0116907	-0.00870329	-0.00754627	-0.00754627	-0.00754627	-0.00754627	-0.00754627	-0.00754627	-0.00754627	-0.00754627	-0.00754627	-0.00754627	-0.00754627	-0.00754627	-0.00754627	-0.00754627	-0.00754627	-0.00870329	-0.00754627	-0.00754627	-0.00754627	-0.00754627	-0.00754627	-0.00754627	-0.00754627	-0.00754627	-0.00754627	-0.00754627	-0.00754627	-0.00629165	-0.00629165	-0.00629165	-0.0125524	-0.0116907	-0.00870329	-0.00629165	-0.00629165	-0.00629165	-0.00629165	-0.0107668	-0.0107668	-0.0107668	-0.0116907	-0.0116907	-0.0116907	-0.0125524	-0.0107668	-0.00629165	-0.00629165	0.0641048	-0.00754627	-0.00754627	-0.00754627	-0.00754627	-0.00754627	-0.00492653	-0.00492653	-0.00492653	-0.00492653	-0.00492653	-0.00492653	-0.00492653	-0.00492653	-0.00492653	-0.00492653	-0.00492653	-0.00492653	-0.0107668	-0.0107668	-0.00492653	-0.00492653	-0.00629165	-0.00492653	-0.00492653	-0.00754627	-0.00492653	-0.00492653	-0.00754627	-0.00754627	-0.00754627	-0.00754627	-0.00492653	-0.00629165	-0.00629165	-0.00870329	-0.00629165	-0.00754627	-0.00870329	-0.00870329	-0.00870329	-0.00977366	-0.0107668	-0.0107668	-0.0107668	-0.0116907	-0.0116907	-0.0107668	-0.00870329	-0.00754627	-0.0218862	-0.0148215	-0.00754627	-0.0178009	-0.00754627	-0.00870329	0.0641048	0.0641048	0.0605729	-0.00754627	-0.00977366	-0.0116907	-0.00754627	-0.0161163	-0.00754627	-0.0161163	-0.0148215	-0.01727	-0.0148215	-0.01727	-0.0154881	-0.0154881	-0.00754627	-0.0183044	-0.00629165	-0.00629165	-0.00754627	-0.00754627	-0.00754627	-0.00754627	-0.00754627	-0.00754627	-0.00754627	-0.00754627	0.0679012	0.0679012	0.0641048	0.0679012	-0.00754627	-0.00754627	-0.00629165	-0.00754627	-0.00754627	-0.00754627	-0.00754627	-0.00629165	-0.00754627	-0.00754627	-0.00492653	-0.00492653	-0.00977366	-0.00977366	-0.00629165	-0.00629165	-0.00754627	-0.00754627	-0.00754627	-0.00492653	-0.00492653	-0.0116907	-0.0116907	-0.00492653	-0.00754627	-0.00754627	-0.00754627	-0.00754627	-0.00492653	-0.00492653	-0.00754627	-0.0107668	-0.0107668	-0.0107668	-0.0107668	-0.00492653	-0.00754627	-0.00977366	-0.0183044	-0.0208525	-0.0218862	-0.0222025	-0.0208525	-0.0212122	-0.0222025	-0.00977366	-0.00977366	-0.0200827	-0.0196701	-0.0255712	-0.0255712	-0.0255712	-0.0187826	-0.0187826	-0.0200827	-0.00492653	-0.00629165	-0.00629165	-0.00492653	-0.00870329	-0.00754627	-0.00629165	-0.00629165	-0.00629165	-0.0125524	-0.0125524	-0.0125524	-0.0125524	-0.0125524	-0.00870329	-0.0125524	-0.0107668	-0.0107668	-0.0107668	-0.00870329	-0.00870329	-0.00870329	-0.00870329	-0.00870329	-0.00870329	-0.00870329	-0.00754627	-0.00629165	-0.00870329	-0.00629165	-0.00629165	-0.00629165	-0.00629165	-0.00629165	-0.00629165	-0.00629165	-0.00629165	-0.00629165	-0.00629165	-0.00629165	-0.00629165	-0.00629165	-0.00629165	-0.00492653	-0.00629165	-0.00977366	-0.00754627	-0.00754627	-0.0116907	-0.00629165	-0.0107668	-0.00754627	-0.00754627	-0.0116907	-0.0107668	0.0864304	-0.0116907	-0.0116907	-0.0116907	-0.0107668	-0.0107668	-0.0107668	-0.0116907	-0.0116907	-0.0125524	-0.0125524	-0.0125524	-0.0125524	-0.0125524	-0.0125524	-0.013358	-0.013358	-0.013358	-0.00629165	-0.0107668	-0.0107668	-0.00754627	-0.00754627	-0.00754627	-0.00754627	-0.00870329	-0.00754627	-0.00870329	-0.00754627	-0.00754627	-0.00754627	-0.00870329	-0.00870329	-0.0107668	-0.0107668	-0.00870329	-0.00870329	-0.00754627	-0.00977366	-0.0116907	-0.00754627	-0.00754627	-0.00754627	-0.00754627	-0.0116907	-0.0116907	-0.0107668	-0.00629165	-0.00629165	-0.0107668	-0.0116907	-0.0107668	-0.0125524	-0.00629165	-0.00629165	-0.00629165	-0.00629165	-0.0116907	-0.00629165	-0.00629165	-0.00754627	-0.00754627	-0.00629165	-0.0265947	-0.0265947	-0.00754627	-0.00492653	-0.00754627	-0.00629165	-0.00629165	-0.00977366	-0.00870329	-0.00870329	-0.00870329	-0.00629165	-0.00754627	-0.00629165	-0.0259335	0.00244268	0.00301268	-0.0267481	0.00301268	-0.00492653	-0.00492653	-0.00492653	-0.0107668	-0.00492653	-0.00492653	-0.00870329	-0.00870329	-0.00870329	-0.00870329	-0.00754627	-0.0255712	-0.0255712	-0.0255712	-0.0255712	-0.00629165	-0.00629165	-0.0107668	-0.00754627	-0.00754627	-0.00754627	-0.00754627	-0.00754627	-0.00754627	-0.00754627	-0.00754627	-0.00629165	-0.00754627	-0.00870329	-0.00629165	-0.00629165	-0.00629165	-0.00492653	-0.00492653	-0.00492653	-0.00754627	-0.00629165	-0.00492653	-0.0167093	-0.0148215	-0.0107668	-0.00492653	-0.00492653	-0.0116907	-0.0167093	-0.0148215	-0.0107668	-0.0167093	-0.0167093	-0.00870329	-0.00870329	-0.0107668	-0.0107668	-0.0107668
microtubule polymerization	-0.00585609	-0.00518717	-0.00475285	-0.00726052	-0.00554939	-0.00422253	-0.00422253	-0.00634719	-0.00804673	-0.00672307	-0.00422253	-0.00554939	-0.00585609	-0.00475285	0.0801459	-0.00852636	-0.00611912	-0.00554939	-0.00585609	-0.00850411	-0.00634719	-0.00422253	-0.00356041	-0.00518717	-0.00518717	-0.00611912	-0.00356041	-0.00475285	-0.00687976	-0.00554939	-0.00702001	-0.00770021	-0.00422253	-0.00422253	-0.00634719	-0.00356041	-0.00804673	-0.00585609	-0.00475285	-0.00726052	0.0396148	-0.00702001	-0.00672307	-0.00554939	-0.00356041	-0.00554939	-0.00356041	-0.00475285	-0.00585609	-0.00654684	-0.00356041	-0.00654684	-0.00518717	-0.00585609	-0.00475285	-0.00554939	0.127832	0.0886691	-0.00422253	-0.00422253	-0.00824976	-0.00422253	-0.00356041	-0.00356041	-0.00554939	0.0668809	-0.00634719	-0.00422253	-0.00554939	-0.00585609	0.0585017	-0.00611912	-0.00422253	-0.00585609	-0.00726052	-0.00585609	-0.00475285	-0.00611912	-0.00356041	-0.00672307	-0.00475285	-0.00762631	-0.00422253	-0.00672307	-0.00634719	-0.00518717	-0.00585609	-0.00422253	-0.00518717	-0.00475285	-0.00789136	-0.00634719	-0.00475285	0.0886691	-0.00422253	-0.00475285	-0.00422253	-0.00422253	-0.00585609	-0.00518717	-0.00554939	0.177574	-0.00845657	-0.00687976	-0.00611912	-0.00518717	-0.00422253	-0.00672307	-0.00585609	-0.00554939	-0.00422253	-0.00672307	-0.00356041	-0.00611912	-0.00475285	-0.00789136	0.0764159	0.137612	-0.00422253	-0.00858779	-0.00821366	-0.00611912	-0.00475285	0.0842142	-0.00654684	-0.00422253	-0.00687976	-0.00518717	-0.00880993	-0.00554939	-0.00475285	-0.00840451	-0.00809225	-0.00475285	-0.00856815	-0.00634719	-0.00518717	-0.00422253	-0.00726052	-0.00897748	-0.00672307	-0.00554939	-0.00422253	-0.00762631	-0.00554939	-0.00634719	-0.00845657	-0.00726052	-0.00518717	-0.00554939	-0.00444722	-0.00611912	-0.00356041	-0.00634719	-0.00856815	-0.00518717	-0.00475285	-0.00554939	-0.00754627	-0.00356041	-0.00518717	-0.00687976	-0.00654684	-0.00554939	-0.00854769	-0.00585609	-0.00554939	-0.00915281	-0.00877409	-0.00770021	-0.00585609	-0.0081755	-0.00799828	-0.00809225	-0.00736441	-0.00702001	0.0223621	-0.00745928	-0.00475285	-0.00356041	-0.00872055	-0.00687976	-0.00422253	0.00634548	-0.00770021	-0.00799828	-0.00554939	-0.00920437	-0.00475285	-0.00611912	-0.00518717	0.0200504	-0.00850411	-0.00422253	-0.00518717	-0.00422253	-0.00356041	-0.00714626	-0.00804673	-0.00672307	-0.00922545	-0.00870599	-0.00762631	-0.00702001	-0.00475285	-0.00745928	-0.00672307	-0.00776864	-0.00858779	-0.00831642	-0.00422253	-0.00422253	-0.00736441	-0.00702001	-0.00726052	-0.00611912	-0.00585609	-0.00585609	-0.00518717	-0.00776864	-0.00672307	-0.00714626	-0.00687976	-0.00466438	-0.00783219	-0.00611912	-0.00475285	-0.00518717	-0.00848087	-0.0014136	-0.00634719	-0.00554939	-0.00745928	-0.00837657	-0.00890869	-0.00654684	-0.00585609	-0.00475285	-0.00518717	-0.00585609	-0.00854769	0.0280038	-0.00518717	-0.00585609	-0.00585609	0.0433921	-0.00554939	-0.00702001	0.023378	0.0935684	0.162042	-0.00518717	-0.0088911	-0.00687976	-0.00554939	0.0935684	-0.00422253	-0.00714626	-0.00634719	0.294998	-0.00634719	0.196198	0.137612	-0.00356041	-0.00585609	-0.00654684	-0.00714626	0.0396148	0.0549562	-0.00867528	-0.00843114	-0.00654684	-0.00714626	-0.00611912	-0.00776864	-0.00356041	-0.00726052	-0.00585609	-0.00702001	-0.00770021	-0.00702001	-0.00634719	-0.00475285	-0.00672307	-0.00356041	-0.00356041	-0.00726052	-0.00702001	-0.00422253	-0.00848087	-0.00475285	-0.00475285	-0.00518717	0.148891	-0.00518717	-0.00585609	-0.00702001	-0.00874821	-0.00475285	-0.00799828	-0.00726052	-0.00475285	-0.00809225	-0.00654684	-0.00518717	-0.00897748	-0.00585609	-0.00585609	-0.00654684	-0.00687976	-0.00672307	-0.00845657	-0.0081351	-0.00916244	0.00779177	-0.00854769	-0.00745928	-0.00726052	-0.00585609	-0.00422253	-0.00585609	-0.00518717	-0.00475285	-0.00611912	-0.00554939	-0.0079466	-0.00776864	-0.00475285	-0.00422253	-0.00888194	-0.00672307	-0.00840451	-0.00799828	-0.00356041	-0.00882115	-0.00848087	-0.00858779	-0.0079466	-0.00518717	-0.00736441	-0.00726052	-0.00611912	-0.00475285	-0.00422253	-0.00554939	-0.00736441	-0.00840451	-0.00887252	-0.00762631	-0.00726052	-0.00687976	0.00431905	-0.00912463	0.0036125	-0.000113367	-0.00206213	0.0115337	0.0494345	-0.00869091	-0.00745928	0.0113208	-0.00856815	0.087634	-0.00891713	-0.00422253	0.00410632	-0.00869091	0.0494345	0.177574	-0.00475285	-0.00356041	0.00510574	-0.00909215	-0.00422253	-0.00762631	-0.00422253	-0.00654684	0.0886691	0.104996	-0.0093101	-0.00879835	-0.00422253	-0.00903847	-0.00902158	0.0549562	0.0698152	-0.00475285	0.0842142	0.146548	0.110469	0.00994308	-0.00475285	-0.00422253	-0.00422253	-0.00356041	-0.00518717	-0.00518717	-0.00745928	-0.00518717	-0.00475285	-0.00585609	-0.00745928	-0.00702001	-0.00745928	-0.00611912	-0.00422253	-0.00554939	-0.00422253	-0.00356041	-0.00585609	-0.00518717	-0.00356041	-0.00356041	-0.00852636	-0.00726052	-0.00356041	-0.00554939	-0.00475285	-0.00422253	0.00796142	-0.00702001	-0.00687976	-0.00554939	-0.00585609	-0.00702001	-0.00687976	-0.00356041	-0.00634719	-0.00890869	-0.00672307	-0.00776864	-0.00585609	-0.00585609	-0.00422253	-0.00422253	-0.00745928	-0.00702001	-0.00422253	-0.00422253	-0.00422253	-0.00356041	-0.00754627	-0.00654684	-0.00585609	-0.00422253	-0.0079466	-0.00770021	-0.00422253	-0.00726052	-0.00654684	-0.00518717	-0.00518717	-0.00422253	-0.00804673	-0.00687976	-0.00654684	-0.00879835	-0.00837657	0.0120751	-0.00789136	-0.00714626	-0.00300995	-0.00895624	-0.00858779	-0.00611912	-0.00422253	-0.00422253	0.0801459	-0.00518717	-0.00809225	-0.00611912	-0.00736441	-0.00422253	-0.00845657	-0.00770021	0.104996	-0.00736441	-0.00356041	-0.00518717	-0.0088911	-0.00475285	-0.00554939	-0.00356041	-0.00422253	-0.00672307	-0.00799828	-0.0081351	-0.00475285	-0.00422253	-0.00422253	-0.00634719	-0.00475285	-0.00850411	-0.00702001	-0.00634719	0.00766966	-0.00831642	-0.00422253	-0.00422253	-0.00518717	-0.00852636	0.00404549	-0.00916244	-0.0081351	-0.00883203	-0.00634719	-0.00726052	-0.00915281	-0.00585609	-0.00634719	-0.00554939	-0.00518717	-0.00754627	-0.00714626	-0.00611912	-0.00475285	-0.00611912	-0.00611912	-0.00554939	-0.00714626	-0.00422253	-0.00654684	-0.00654684	0.0325979	-0.00634719	-0.0081755	0.0287202	-0.00900354	-0.00475285	-0.00850411	-0.00856815	-0.00783219	-0.00843114	-0.00828396	0.00994308	0.104996	-0.00726052	-0.00714626	-0.00888194	-0.00900354	-0.00356041	-0.00611912	-0.00672307	-0.00554939	-0.00422253	-0.00475285	-0.00634719	-0.00687976	-0.00776864	-0.00518717	-0.00831642	-0.00356041	-0.00687976	0.162042	-0.0079466	-0.00611912	-0.00422253	-0.00585609	-0.00672307	-0.00554939	-0.00422253	-0.00475285	-0.00634719	-0.00518717	-0.00422253	-0.00789136	0.0433921	-0.00634719	-0.00518717	-0.00475285	0.0266872	-0.00654684	-0.00356041	-0.00611912	-0.00475285	-0.0079466	-0.00654684	-0.00634719	-0.00475285	0.162042	-0.00422253	0.0886691	-0.00726052	-0.00554939	-0.00611912	-0.00554939	-0.00783219	-0.00714626	-0.00475285	0.767879	0.832408	1	-0.00634719	-0.00518717	0.00275084	-0.000718227	-0.00911695	0.00404538	0.0139284	0.0549562	-0.00858779	0.0935684	-0.00745928	-0.00714626	-0.0079466	-0.00654684	-0.00864226	-0.00754627	-0.00518717	-0.00475285	-0.00821366	-0.00754627	-0.00422253	-0.00736441	-0.00356041	-0.00654684	-0.00611912	-0.00824976	-0.00762631	-0.00672307	-0.00518717	0.119272	-0.00585609	0.450529	0.148891	0.613132	-0.00611912	-0.00356041	-0.00831642	-0.00554939	-0.00762631	-0.00894119	-0.00518717	-0.00672307	-0.00422253	-0.00585609	-0.00518717	-0.00611912	-0.00809225	-0.00672307	-0.00422253	-0.00518717	-0.00422253	-0.00518717	-0.00634719	-0.00422253	-0.00422253	-0.00422253	-0.00554939	-0.00611912	-0.00475285	-0.00895624	-0.00475285	-0.00804673	-0.00776864	-0.00856815	-0.00518717	-0.00899081	-0.00356041	-0.00518717	0.051167	-0.00475285	-0.00754627	-0.00783219	-0.00585609	-0.00789136	-0.00654684	-0.00783219	-0.00422253	-0.00672307	-0.00475285	-0.00585609	-0.00475285	-0.00422253	-0.00804673	-0.00897057	-0.00518717	0.0149115	-0.00611912	-0.00554939	-0.00783219	-0.00770021	-0.00654684	-0.00770021	-0.00654684	-0.00672307	-0.00356041	-0.00877409	-0.00745928	-0.00776864	-0.00611912	-0.00422253	-0.00475285	-0.00736441	-0.00873461	-0.00702001	-0.00804673	-0.00475285	-0.00554939	0.111715	-0.00611912	0.002514	0.0153588	-0.00837657	-0.00894881	-0.00422253	-0.00726052	-0.00804673	-0.00422253	-0.00687976	-0.00554939	-0.00422253	-0.00687976	-0.00554939	-0.00736441	-0.00634719	-0.00585609	-0.00518717	-0.00475285	-0.00518717	-0.00422253	-0.00634719	-0.00654684	-0.00356041	0.218938	-0.00475285	-0.00475285	-0.00518717	-0.00745928	-0.00702001	0.0842142	-0.00475285	-0.00422253	0.148891	0.196198	-0.00654684	-0.00475285	-0.00634719	-0.00475285	0.196198	-0.00809225	-0.00422253	-0.00687976	-0.00809225	-0.00611912	-0.00687976	-0.00422253	0.127832	-0.00518717	-0.00654684	-0.00585609	-0.00837657	-0.00585609	-0.0081351	-0.00585609	-0.00475285	-0.00878641	-0.00754627	-0.00754627	-0.00714626	-0.00518717	-0.00554939	-0.00840451	-0.00518717	-0.00422253	-0.00356041	-0.00762631	-0.00554939	-0.00585609	-0.00518717	0.119272	0.0213954	-0.00776864	-0.00687976	-0.00824976	-0.00754627	-0.00356041	-0.00475285	-0.00611912	0.0218713	0.00958224	-0.00879835	0.0668809	-0.00356041	0.127832	-0.00856815	-0.00475285	1.79631e-05	-0.00356041	-0.00554939	-0.00422253	-0.00672307	-0.00356041	0.231692	-0.00672307	-0.00611912	-0.00422253	-0.00422253	-0.00554939	-0.00475285	-0.00687976	-0.00783219	-0.00634719	-0.00585609	-0.00736441	-0.00809225	-0.00726052	-0.00831642	-0.00915929	-0.00585609	-0.00726052	-0.00762631	-0.00687976	-0.00518717	-0.00422253	0.0668809	-0.00762631	-0.00554939	-0.00422253	0.014622	0.0186218	-0.00554939	-0.00885286	-0.00585609	-0.00702001	-0.00356041	0.046788	0.218938	-0.00702001	0.0244828	0.106979	-0.00821366	0.000385629	0.00363441	-0.00914612	0.00367151	-0.00837657	-0.00907398	-0.00845657	0.00642994	-0.00736441	-0.00864226	-0.00893338	-0.00672307	-0.00518717	-0.00356041	-0.00654684	-0.00422253	-0.00821366	-0.00475285	-0.00554939	-0.00585609	-0.00776864	-0.00585609	-0.00422253	-0.00475285	-0.00864226	-0.00422253	-0.00726052	0.0989821	-0.00554939	-0.00687976	-0.00554939	-0.00634719	-0.00356041	-0.00518717	-0.00672307	-0.00422253	-0.00585609	-0.00554939	-0.00475285	-0.00422253	-0.00356041	-0.00789136	-0.00356041	0.218938	-0.00687976	-0.00475285	-0.00611912	-0.00634719	-0.00475285	-0.00687976	-0.00754627	-0.00809225	-0.00837657	-0.00422253	-0.00475285	-0.00518717	-0.00518717	-0.00422253	-0.00856815	-0.00422253	-0.00824976	-0.00518717	-0.00518717	-0.00762631	-0.00554939	-0.00585609	-0.00422253	-0.00702001	-0.00850411	-0.00837657	-0.00840451	-0.00634719	-0.00422253	-0.00518717	-0.00654684	-0.00518717	-0.00475285	-0.00809225	-0.00459408	-0.00852636	-0.00754627	-0.00422253	-0.00714626	-0.00611912	-0.00634719	-0.00475285	-0.00356041	-0.00475285	-0.00672307	-0.00475285	-0.00422253	-0.00845657	-0.00356041	-0.00754627	1	-0.00726052	-0.00475285	-0.00554939	-0.00554939	-0.00475285	-0.00518717	-0.00554939	-0.00554939	-0.00776864	-0.00702001	-0.00611912	-0.00762631	0.00587112	-0.00475285	-0.00714626	-0.00422253	-0.00475285	-0.00754627	-0.00356041	-0.00611912	-0.00518717	-0.00770021	-0.00848087	-0.00356041	-0.00687976	-0.00518717	-0.00356041	-0.00702001	-0.00518717	-0.0081755	0.0075274	-0.00672307	-0.00672307	-0.00687976	-0.00554939	-0.00475285	-0.00585609	-0.00475285	0.0477982	-0.00754627	-0.00356041	-0.00726052	-0.00554939	-0.00754627	-0.00654684	-0.00789136	0.0169367	-0.00356041	-0.00672307	-0.00654684	-0.00356041	-0.00554939	-0.00770021	-0.00475285	-0.00702001	-0.00789136	-0.00634719	-0.00422253	-0.00654684	-0.00554939	-0.00518717	-0.00726052	-0.00554939	-0.0079466	-0.00554939	-0.00554939	-0.00475285	-0.00475285	-0.00726052	-0.00518717	-0.00804673	0.196198	-0.00422253	0.0729838	0.0989821	-0.00475285	-0.00518717	0.0989821	-0.00754627	-0.00356041	-0.00702001	-0.00840451	-0.00634719	0.196198	-0.0081755	0.0842142	-0.00634719	-0.00422253	0.0479654	-0.00356041	-0.00611912	-0.00475285	-0.00356041	-0.00554939	-0.00518717	-0.00821366	-0.00726052	-0.00475285	-0.00554939	-0.00872055	-0.00702001	0.24509	-0.00799828	-0.009332	-0.00917459	-0.00903847	-0.00585609	-0.00900354	-0.00518717	-0.00654684	-0.00356041	0.0159563	0.0317557	-0.00821366	-0.00702001	-0.00422253	-0.00672307	-0.00475285	-0.00585609	-0.00356041	0.194283	0.342961	-0.00891713	-0.00799828	-0.00475285	-0.00726052	-0.00702001	-0.00518717	-0.00518717	-0.00585609	-0.00554939	0.0886691	0.137612	-0.00475285	-0.00634719	-0.00422253	-0.00422253	-0.00585609	-0.00634719	-0.00894119	-0.00736441	-0.00634719	-0.00634719	-0.00475285	-0.00356041	-0.00554939	-0.00585609	-0.00475285	-0.00422253	-0.00422253	0.543097	-0.00903847	-0.00422253	-0.00356041	-0.00585609	-0.00654684	-0.00554939	-0.00585609	-0.00356041	-0.00356041	-0.00634719	-0.00672307	-0.00518717	-0.00714626	0.0496314	-0.00714626	-0.00585609	-0.00687976	-0.00611912	-0.00804673	-0.00634719	-0.00475285	-0.00356041	-0.00585609	-0.00762631	-0.00356041	-0.00611912	-0.00611912	-0.00422253	-0.00585609	-0.00585609	-0.00518717	-0.00852636	-0.00702001	-0.00672307	-0.00554939	0.0519082	-0.00634719	-0.00874821	-0.00672307	-0.00634719	-0.00518717	-0.00554939	-0.00422253	-0.00356041	-0.00554939	0.148891	-0.00475285	-0.00422253	0.0764159	0.664551	-0.00518717	-0.00554939	-0.00672307	-0.00714626	-0.00900969	-0.00930518	-0.00611912	-0.00475285	-0.00422253	-0.00475285	-0.00554939	-0.00518717	-0.00611912	-0.00475285	-0.00554939	-0.00654684	-0.00634719	-0.00475285	-0.00475285	-0.0079466	-0.00762631	-0.00554939	-0.00850411	-0.00585609	-0.00856815	-0.00518717	0.111715	-0.00702001	-0.00475285	-0.00356041	-0.00714626	-0.00422253	-0.00726052	-0.00654684	-0.00554939	-0.00518717	-0.00356041	0.196198	-0.00854769	-0.00726052	-0.00754627	-0.00834725	-0.00672307	-0.00776864	-0.00611912	-0.00634719	-0.00518717	-0.00422253	-0.00356041	-0.00783219	-0.00789136	0.0641558	-0.00475285	-0.00356041	-0.0088426	-0.00850411	-0.00356041	-0.00475285	-0.00422253	-0.00475285	-0.00843114	-0.00475285	-0.00702001	-0.00799828	-0.00356041	0.0212824	-0.00475285	-0.00422253	-0.00754627	-0.00356041	-0.00611912	-0.00654684	-0.00356041	-0.00422253	-0.00770021	-0.00422253	-0.00475285	-0.00422253	-0.00745928	-0.00654684	-0.00554939	-0.00518717	0.281343	-0.00754627	-0.00585609	-0.00654684	-0.00902733	-0.00475285	-0.00726052	-0.00654684	-0.00654684	-0.00518717	-0.00585609	-0.00422253	-0.00864226	-0.00754627	-0.00422253	-0.00783219	-0.00475285	-0.00754627	-0.00585609	-0.00356041	-0.00422253	-0.00611912	-0.00702001	-0.00422253	-0.00475285	-0.00475285	-0.00611912	-0.00702001	0.162042	-0.00634719	0.127832	-0.00672307	0.119272	0.0616184	-0.00672307	-0.00634719	-0.00687976	-0.00422253	0.114101	-0.00585609	-0.00809225	-0.00585609	-0.00356041	-0.00422253	-0.00762631	0.0689617	-0.00702001	-0.00422253	-0.00634719	-0.00422253	-0.00475285	-0.00654684	-0.00518717	-0.00915929	-0.00893338	-0.00585609	-0.00585609	-0.00422253	-0.00475285	-0.00493705	-0.00858779	0.00146874	-0.00914949	0.00798357	-0.00611912	-0.00518717	-0.00929874	0.00338301	-0.00799828	-0.00687976	-0.00654684	-0.00874821	-0.00611912	-0.00809225	-0.00850411	-0.0081755	-0.00776864	-0.00687976	-0.00611912	-0.00356041	-0.00518717	-0.00897057	-0.0086248	-0.00726052	-0.00518717	-0.00736441	-0.00475285	-0.00585609	-0.00518717	-0.00475285	-0.00475285	0.167751	-0.00475285	-0.00554939	-0.00611912	-0.00554939	-0.00654684	0.0373824	-0.00762631	-0.00475285	-0.00356041	-0.00776864	-0.00611912	-0.00475285	0.280528	-0.00611912	-0.00554939	0.24374	0.167751	0.35895	-0.00356041	-0.00687976	-0.00585609	-0.00422253	-0.00745928	-0.00687976	-0.00585609	-0.00828396	-0.00654684	-0.00754627	-0.00634719	-0.00356041	-0.00475285	0.177574	-0.00585609	-0.00475285	-0.00585609	-0.00356041	-0.00789136	-0.00611912	-0.00654684	-0.00821366	-0.00672307	-0.00702001	-0.00518717	-0.00654684	-0.00762631	-0.00672307	-0.00611912	-0.00475285	-0.00585609	-0.00475285	-0.00770021	-0.00860666	-0.00634719	-0.00518717	-0.00611912	-0.00611912	-0.00518717	-0.00554939	-0.00687976	-0.00475285	-0.00585609	-0.00422253	-0.00837657	-0.00611912	-0.00754627	-0.00611912	-0.00762631	-0.00422253	-0.00634719	-0.00356041	-0.00554939	-0.00422253	-0.00422253	-0.00475285	-0.00809225	-0.00672307	-0.00518717	-0.00422253	-0.00687976	-0.0079466	-0.00714626	-0.00702001	-0.00585609	-0.00356041	-0.00886283	-0.00783219	-0.00518717	-0.00726052	-0.00475285	-0.00518717	-0.00422253	-0.00687976	-0.00475285	-0.00475285	-0.00654684	-0.00422253	-0.00554939	-0.00422253	-0.00475285	-0.00554939	-0.00356041	-0.00356041	-0.00585609	-0.00422253	-0.00356041	-0.00422253	-0.00475285	-0.00356041	-0.00585609	-0.00809225	-0.00687976	-0.00672307	-0.00518717	-0.00475285	-0.00654684	-0.00554939	-0.00422253	-0.00475285	-0.00422253	-0.00475285	-0.00611912	-0.00356041	-0.00518717	-0.00834725	-0.00611912	-0.00475285	-0.00554939	-0.00736441	-0.00518717	-0.00611912	-0.00356041	-0.00356041	-0.00585609	-0.00518717	-0.00585609	-0.00356041	-0.00422253	-0.00422253	-0.00475285	-0.00554939	-0.00611912	-0.00634719	-0.00422253	-0.00585609	-0.00356041	-0.00634719	-0.00585609	-0.00634719	-0.00518717	-0.00356041	-0.00356041	-0.00518717	-0.00585609	-0.00518717	-0.00475285	-0.00585609	-0.00874821	-0.00687976	-0.00714626	-0.00585609	-0.00518717	-0.00804673	-0.00585609	-0.00356041	-0.00714626	-0.00422253	-0.00475285	-0.00475285	-0.00554939	0.0935684	0.0886691	-0.00702001	-0.00654684	-0.00611912	-0.00687976	-0.00687976	-0.00475285	-0.00745928	-0.00634719	-0.00634719	-0.00687976	0.0549562	-0.00714626	-0.00554939	-0.00475285	-0.00672307	-0.00634719	-0.00611912	-0.00554939	-0.00356041	-0.00611912	-0.00654684	0.0801459	0.218938	-0.00634719	-0.00554939	-0.00422253	-0.00475285	-0.00518717	-0.00611912	-0.00518717	-0.00611912	-0.00518717	-0.00860666	-0.00518717	-0.00654684	-0.00745928	-0.00554939	-0.00611912	-0.00518717	-0.00687976	-0.00672307	-0.00585609	-0.00585609	-0.00518717	-0.00554939	-0.00611912	-0.00518717	-0.00585609	-0.00611912	-0.00654684	-0.00672307	-0.00585609	-0.00422253	-0.00745928	-0.00837657	-0.00585609	-0.00654684	-0.00702001	-0.00475285	0.162042	-0.00611912	-0.00554939	-0.00634719	-0.00611912	-0.00475285	-0.00518717	-0.00475285	-0.00422253	-0.00874821	-0.0086248	0.0217492	0.0280038	-0.00702001	-0.00856815	0.0217492	-0.00475285	-0.00518717	-0.00687976	-0.00518717	0.196198	-0.00745928	0.0729838	-0.00422253	-0.00585609	-0.00672307	-0.00745928	-0.00870599	0.0384726	-0.00475285	0.0325979	-0.00518717	0.127832	-0.00611912	-0.00554939	-0.00554939	-0.00475285	0.162042	-0.00475285	-0.00356041	-0.00585609	0.196198	-0.00654684	0.111715	0.148891	0.127832	-0.00475285	-0.00356041	-0.00850411	-0.00714626	-0.00518717	-0.00518717	-0.00422253	-0.00356041	-0.00422253	-0.00422253	-0.00422253	-0.00356041	-0.00422253	-0.00422253	-0.00356041	-0.00554939	-0.00475285	-0.00422253	-0.00554939	-0.00554939	-0.00554939	-0.00554939	-0.00475285	-0.00422253	-0.00475285	-0.00554939	-0.00554939	-0.00554939	-0.00554939	-0.00554939	-0.00422253	-0.00356041	-0.00356041	-0.00356041	-0.00356041	-0.00422253	-0.00356041	-0.00585609	-0.00654684	-0.00356041	-0.00356041	-0.00356041	-0.00356041	-0.00356041	-0.00356041	-0.00356041	-0.00356041	-0.00585609	-0.00585609	-0.00356041	-0.00356041	-0.00356041	-0.00475285	-0.00585609	-0.00585609	-0.00585609	-0.00585609	-0.00856815	-0.00856815	-0.00856815	-0.00634719	-0.0081351	-0.00783219	-0.00789136	-0.00804673	-0.00856815	-0.00854769	-0.00858779	-0.00856815	-0.00776864	-0.00585609	-0.00554939	-0.00714626	-0.00585609	-0.00585609	-0.00518717	-0.00475285	-0.00422253	-0.00554939	-0.00554939	-0.00422253	-0.00475285	-0.00475285	-0.00475285	-0.00422253	-0.00554939	-0.00518717	-0.00422253	-0.00422253	-0.00518717	-0.00422253	-0.00422253	-0.00518717	-0.00518717	-0.00422253	-0.00518717	-0.00422253	-0.00518717	-0.00475285	-0.00475285	-0.00554939	-0.00554939	-0.00422253	-0.00554939	-0.00475285	-0.00554939	-0.00554939	-0.00554939	-0.00554939	-0.00554939	-0.00554939	-0.00554939	-0.00554939	-0.00422253	-0.00518717	-0.00518717	-0.00475285	-0.00554939	-0.00518717	-0.00422253	-0.00475285	-0.00475285	-0.00634719	-0.00634719	-0.00634719	-0.00585609	-0.00634719	-0.00858779	-0.00858779	-0.00856815	-0.00854769	-0.00854769	-0.00585609	-0.00634719	-0.00422253	-0.00422253	-0.00422253	-0.00611912	-0.00634719	-0.00356041	-0.00422253	-0.00422253	-0.00422253	-0.00422253	-0.00518717	-0.00854769	-0.00854769	-0.00356041	-0.00518717	-0.00475285	-0.00475285	-0.00475285	-0.00475285	-0.00475285	-0.00356041	-0.00518717	-0.00422253	-0.00475285	-0.00585609	-0.00585609	-0.00356041	-0.00654684	-0.00356041	0.177574	-0.00356041	0.177574	-0.00356041	-0.00356041	0.177574	-0.00856815	-0.00585609	-0.00585609	-0.00585609	-0.00585609	0.196198	0.196198	-0.00585609	0.196198	0.196198	-0.00356041	-0.00356041	-0.00356041	-0.00611912	-0.00585609	-0.00585609	0.196198	0.196198	0.196198	0.196198	0.196198	-0.00356041	-0.00356041	-0.00422253	-0.00422253	-0.00585609	-0.00585609	-0.00585609	-0.00585609	-0.00634719	-0.00475285	-0.00518717	-0.00475285	-0.00356041	-0.00856815	-0.00356041	-0.00422253	-0.00356041	-0.00585609	-0.00475285	-0.00585609	-0.00754627	-0.00754627	-0.00754627	-0.00475285	-0.00754627	-0.00754627	-0.00754627	-0.00754627	-0.00754627	-0.00754627	-0.00754627	-0.00754627	-0.00475285	-0.00422253	-0.00585609	-0.00585609	-0.00585609	-0.00585609	-0.00585609	-0.00611912	-0.00518717	-0.00475285	-0.00475285	-0.00475285	-0.00475285	-0.00475285	-0.00475285	-0.00475285	-0.00475285	-0.00475285	-0.00475285	-0.00475285	-0.00475285	-0.00475285	-0.00475285	-0.00475285	0.177574	-0.00475285	-0.00475285	-0.00475285	-0.00475285	-0.00475285	-0.00475285	-0.00475285	-0.00475285	0.196198	-0.00475285	-0.00475285	-0.00422253	-0.00422253	0.218938	-0.00634719	-0.00611912	0.177574	-0.00422253	-0.00422253	-0.00422253	-0.00422253	-0.00585609	-0.00585609	-0.00585609	-0.00611912	-0.00611912	-0.00611912	-0.00634719	-0.00585609	-0.00422253	-0.00422253	0.148891	-0.00475285	-0.00475285	-0.00475285	-0.00475285	-0.00475285	-0.00356041	-0.00356041	-0.00356041	-0.00356041	-0.00356041	-0.00356041	-0.00356041	-0.00356041	-0.00356041	-0.00356041	-0.00356041	-0.00356041	-0.00585609	-0.00585609	-0.00356041	-0.00356041	-0.00422253	-0.00356041	-0.00356041	-0.00475285	-0.00356041	-0.00356041	-0.00475285	-0.00475285	-0.00475285	-0.00475285	-0.00356041	-0.00422253	-0.00422253	-0.00518717	-0.00422253	-0.00475285	-0.00518717	-0.00518717	-0.00518717	-0.00554939	-0.00585609	-0.00585609	-0.00585609	-0.00611912	-0.00611912	-0.00585609	-0.00518717	-0.00475285	-0.00809225	-0.00687976	-0.00475285	-0.00745928	-0.00475285	-0.00518717	-0.00585609	-0.00585609	-0.00611912	-0.00475285	-0.00554939	-0.00611912	-0.00475285	-0.00714626	-0.00475285	-0.00714626	-0.00687976	-0.00736441	-0.00687976	-0.00736441	-0.00702001	-0.00702001	-0.00475285	-0.00754627	-0.00422253	-0.00422253	-0.00475285	-0.00475285	-0.00475285	-0.00475285	-0.00475285	-0.00475285	-0.00475285	-0.00475285	-0.00554939	-0.00554939	-0.00585609	-0.00554939	-0.00475285	-0.00475285	-0.00422253	-0.00475285	-0.00475285	-0.00475285	-0.00475285	-0.00422253	-0.00475285	-0.00475285	-0.00356041	-0.00356041	0.162042	0.162042	-0.00422253	-0.00422253	-0.00475285	-0.00475285	-0.00475285	-0.00356041	-0.00356041	-0.00611912	-0.00611912	-0.00356041	-0.00475285	-0.00475285	-0.00475285	-0.00475285	-0.00356041	-0.00356041	-0.00475285	-0.00585609	-0.00585609	-0.00585609	-0.00585609	-0.00356041	-0.00475285	-0.00554939	-0.00754627	-0.0079466	-0.00809225	-0.0081351	-0.0079466	-0.00799828	-0.0081351	-0.00554939	-0.00554939	-0.00783219	-0.00776864	-0.00854769	-0.00854769	-0.00854769	-0.00762631	-0.00762631	-0.00783219	-0.00356041	-0.00422253	-0.00422253	-0.00356041	-0.00518717	-0.00475285	-0.00422253	-0.00422253	-0.00422253	-0.00634719	-0.00634719	-0.00634719	-0.00634719	-0.00634719	-0.00518717	-0.00634719	-0.00585609	-0.00585609	-0.00585609	-0.00518717	-0.00518717	-0.00518717	-0.00518717	-0.00518717	-0.00518717	-0.00518717	-0.00475285	-0.00422253	-0.00518717	-0.00422253	-0.00422253	-0.00422253	-0.00422253	-0.00422253	-0.00422253	-0.00422253	-0.00422253	-0.00422253	-0.00422253	-0.00422253	-0.00422253	-0.00422253	-0.00422253	-0.00356041	-0.00422253	-0.00554939	0.196198	0.196198	-0.00611912	-0.00422253	-0.00585609	0.196198	0.196198	-0.00611912	-0.00585609	-0.00356041	-0.00611912	-0.00611912	-0.00611912	-0.00585609	-0.00585609	-0.00585609	-0.00611912	-0.00611912	-0.00634719	-0.00634719	-0.00634719	-0.00634719	-0.00634719	-0.00634719	-0.00654684	-0.00654684	-0.00654684	0.218938	-0.00585609	-0.00585609	-0.00475285	-0.00475285	-0.00475285	-0.00475285	-0.00518717	-0.00475285	-0.00518717	-0.00475285	-0.00475285	-0.00475285	-0.00518717	-0.00518717	-0.00585609	-0.00585609	-0.00518717	-0.00518717	-0.00475285	-0.00554939	-0.00611912	-0.00475285	-0.00475285	-0.00475285	-0.00475285	-0.00611912	-0.00611912	-0.00585609	-0.00422253	-0.00422253	-0.00585609	-0.00611912	-0.00585609	-0.00634719	-0.00422253	-0.00422253	-0.00422253	-0.00422253	-0.00611912	-0.00422253	-0.00422253	-0.00475285	-0.00475285	-0.00422253	-0.00865908	-0.00865908	-0.00475285	-0.00356041	-0.00475285	-0.00422253	-0.00422253	-0.00554939	-0.00518717	-0.00518717	-0.00518717	-0.00422253	-0.00475285	-0.00422253	-0.00858779	-0.00869091	-0.00867528	-0.00867528	-0.00867528	-0.00356041	-0.00356041	-0.00356041	-0.00585609	-0.00356041	-0.00356041	-0.00518717	-0.00518717	-0.00518717	-0.00518717	-0.00475285	-0.00854769	-0.00854769	-0.00854769	-0.00854769	-0.00422253	-0.00422253	-0.00585609	-0.00475285	-0.00475285	-0.00475285	-0.00475285	-0.00475285	-0.00475285	-0.00475285	-0.00475285	-0.00422253	-0.00475285	-0.00518717	-0.00422253	0.218938	0.218938	-0.00356041	-0.00356041	-0.00356041	-0.00475285	-0.00422253	-0.00356041	-0.00726052	-0.00687976	-0.00585609	-0.00356041	-0.00356041	-0.00611912	-0.00726052	-0.00687976	-0.00585609	-0.00726052	-0.00726052	-0.00518717	-0.00518717	-0.00585609	-0.00585609	-0.00585609
regulation of nucleocytoplasmic transport	-0.0101943	-0.00832538	-0.00726052	-0.0153698	0.0784656	-0.00609176	-0.00609176	-0.0117812	-0.0193778	-0.0131453	-0.00609176	-0.00929962	-0.0101943	-0.00726052	0.043493	-0.0224142	-0.0110189	-0.00929962	-0.0101943	-0.0222611	-0.0117812	-0.00609176	-0.00480312	-0.00832538	-0.00832538	-0.0110189	-0.00480312	-0.00726052	0.126071	0.0784656	0.0532915	-0.0174832	-0.00609176	-0.00609176	0.0660482	-0.00480312	0.0280351	0.0739885	0.0886691	0.111551	0.05551	-0.0143305	0.13159	0.0784656	0.100966	-0.00929962	-0.00480312	-0.00726052	-0.0101943	-0.012488	-0.00480312	-0.012488	-0.00832538	-0.0101943	-0.00726052	0.0784656	0.0660482	-0.0153698	-0.00609176	-0.00609176	0.192026	-0.00609176	-0.00480312	-0.00480312	0.166231	0.142872	0.0660482	0.0945174	0.0784656	0.0739885	-0.0240152	-0.0110189	0.0945174	-0.0101943	0.0480908	-0.0101943	-0.00726052	-0.0110189	-0.00480312	-0.0131453	-0.00726052	-0.0171068	-0.00609176	-0.0131453	-0.0117812	-0.00832538	-0.0101943	-0.00609176	-0.00832538	-0.00726052	0.0324244	-0.0117812	-0.00726052	0.111551	0.0945174	0.0886691	0.0945174	0.0945174	0.0739885	0.0833406	0.0784656	-0.00832538	0.0523846	0.126071	-0.0110189	0.0833406	-0.00609176	-0.0131453	-0.0101943	0.0784656	0.0945174	0.0592222	-0.00480312	0.0698626	-0.00726052	0.0324244	-0.0167093	-0.0110189	-0.00609176	0.0106921	0.109886	0.231626	-0.00726052	0.0457233	-0.012488	-0.00609176	-0.013758	-0.00832538	0.0294343	0.0784656	-0.00726052	0.0169594	0.0267035	-0.00726052	-0.0227053	-0.0117812	-0.00832538	-0.00609176	0.0480908	0.017367	0.0592222	0.0784656	-0.00609176	0.0393991	0.0784656	0.0660482	-0.0219382	-0.0153698	-0.00832538	-0.00929962	0.0244875	0.0698626	-0.00480312	0.0660482	0.0454751	-0.00832538	0.0886691	-0.00929962	0.0994861	-0.00480312	-0.00832538	-0.013758	0.13751	-0.00929962	-0.0225622	-0.0101943	-0.00929962	0.00379937	-0.0242112	0.0375159	0.0739885	0.0242122	-0.0190992	0.119398	0.10729	0.120914	-0.027527	-0.0162887	-0.00726052	-0.00480312	-0.0238079	-0.013758	-0.00609176	0.103601	0.202513	0.0779579	-0.00929962	0.013315	-0.00726052	-0.0110189	-0.00832538	-0.027774	-0.0222611	-0.00609176	-0.00832538	-0.00609176	-0.00480312	-0.0148667	0.122861	0.638162	0.0108021	-0.0236997	-0.0171068	-0.0143305	-0.00726052	-0.0162887	-0.0131453	-0.0178399	0.044228	-0.0210193	-0.00609176	-0.00609176	-0.015843	-0.0143305	-0.0153698	-0.0110189	-0.0101943	-0.0101943	-0.00832538	-0.0178399	-0.0131453	-0.0148667	-0.013758	0.0221797	-0.0181787	-0.0110189	-0.00726052	-0.00832538	-0.0221025	0.0561702	-0.0117812	0.0784656	0.043493	-0.0214079	0.284699	-0.012488	-0.0101943	-0.00726052	-0.00832538	-0.0101943	0.532048	0.0385552	-0.00832538	-0.0101943	0.0739885	0.0198215	-0.00929962	0.0532915	0.0478553	0.0506086	0.0784656	-0.00832538	0.0480996	0.0561564	-0.00929962	-0.0148667	-0.00609176	0.0506086	-0.0117812	0.0506086	0.0660482	-0.00726052	0.0698626	-0.00480312	-0.0101943	-0.012488	0.0506086	0.0940606	0.0280351	0.0385552	0.0160753	-0.012488	0.116084	0.150744	0.0893011	-0.00480312	-0.0153698	-0.0101943	-0.0143305	0.092515	0.120914	0.0660482	-0.00726052	-0.0131453	-0.00480312	-0.00480312	-0.0153698	-0.0143305	0.0945174	-0.0221025	-0.00726052	-0.00726052	-0.00832538	-0.0101943	-0.00832538	0.0739885	-0.0143305	-0.0240152	0.0886691	-0.0190992	-0.0153698	-0.00726052	0.119398	-0.012488	-0.00832538	0.017367	0.0739885	0.0739885	0.0625111	0.0561564	0.0592222	0.0523846	-0.0198984	0.0334661	0.026936	-0.0225622	-0.0162887	-0.0153698	-0.0101943	-0.00609176	-0.0101943	-0.00832538	-0.00726052	-0.0110189	-0.00929962	0.0805887	0.0893011	-0.00726052	-0.00609176	0.0243495	0.0592222	0.0169594	-0.0190992	-0.00480312	0.00203935	-0.0221025	-0.0228437	-0.0188072	-0.00832538	0.10729	-0.0153698	-0.0110189	-0.00726052	-0.00609176	0.0784656	0.0457233	-0.0215913	0.0250231	-0.0171068	-0.0153698	0.0561564	0.0619408	0.0557471	0.0452777	0.0604922	0.049483	0.0488253	0.0685662	0.0680764	0.103275	0.104095	-0.0227053	0.0169594	0.0218092	0.0945174	0.0193845	0.0375215	0.0242122	-0.00832538	-0.00726052	-0.00480312	0.0533036	0.0617191	0.195127	-0.0171068	-0.00609176	0.0625111	0.111551	0.0561564	0.0687311	0.0302376	-0.00609176	0.0323109	0.0341703	0.075448	0.092515	0.0886691	0.0457233	0.0418517	0.0254305	0.0960336	0.0886691	0.0945174	-0.00609176	-0.00480312	0.0833406	0.0833406	0.043493	-0.00832538	-0.00726052	-0.0101943	-0.0162887	-0.0143305	-0.0162887	-0.0110189	-0.00609176	0.0784656	0.0945174	0.100966	0.0739885	0.0833406	0.100966	-0.00480312	-0.0224142	0.0480908	-0.00480312	0.166231	0.184599	-0.00609176	0.100168	-0.0143305	-0.013758	0.166231	0.0739885	-0.0143305	-0.013758	-0.00480312	-0.0117812	0.0462656	0.0592222	0.0893011	-0.0101943	-0.0101943	-0.00609176	-0.00609176	0.103275	-0.0143305	-0.00609176	-0.00609176	-0.00609176	-0.00480312	0.0994861	-0.012488	0.158171	0.195127	-0.0188072	-0.0174832	-0.00609176	-0.0153698	-0.012488	0.0833406	0.0833406	0.0945174	0.0280351	-0.013758	-0.012488	0.00292039	0.0178771	0.0213599	0.0833494	0.0506086	0.0333287	-0.00335401	-0.0228437	-0.0110189	-0.00609176	-0.00609176	-0.0162887	-0.00832538	0.0267035	0.0698626	0.0457233	-0.00609176	0.126707	-0.0174832	-0.013758	-0.015843	-0.00480312	0.0833406	0.096915	-0.00726052	-0.00929962	-0.00480312	-0.00609176	-0.0131453	0.175015	0.161417	-0.00726052	-0.00609176	-0.00609176	-0.0117812	-0.00726052	0.0853454	-0.0143305	-0.0117812	0.129538	0.0198215	-0.00609176	-0.00609176	-0.00832538	0.0128415	0.0236435	0.0334661	-0.0198984	0.00161567	-0.0117812	-0.0153698	-0.0117663	-0.0101943	-0.0117812	0.0784656	0.0833406	0.0413884	-0.0148667	-0.0110189	-0.00726052	-0.0110189	-0.0110189	-0.00929962	0.116084	0.0945174	-0.012488	0.0625111	-0.0227053	-0.0117812	-0.0201418	0.00793897	-0.0053144	-0.00726052	0.0136078	0.0454751	0.0862499	-0.0217679	-0.0208132	0.0960336	0.0561564	0.0480908	-0.0148667	0.0490495	0.0361419	-0.00480312	-0.0110189	0.0592222	-0.00929962	-0.00609176	-0.00726052	-0.0117812	0.0561564	0.0357306	-0.00832538	-0.0210193	0.100966	-0.013758	0.0784656	0.0308908	-0.0110189	0.0945174	-0.0101943	0.13159	-0.00929962	0.0945174	-0.00726052	-0.0117812	-0.00832538	-0.00609176	-0.0185007	0.0198215	-0.0117812	-0.00832538	0.0886691	0.0666268	0.13751	-0.00480312	-0.0110189	-0.00726052	0.0805887	-0.012488	-0.0117812	-0.00726052	0.0784656	0.0945174	0.0480908	0.0480908	-0.00929962	-0.0110189	-0.00929962	0.0862499	-0.0148667	-0.00726052	-0.0101943	-0.00929962	-0.00726052	-0.0117812	-0.00832538	0.0865496	0.0548886	0.057167	0.0476171	0.0361419	0.0280351	0.044228	-0.0148667	-0.0162887	-0.0148667	0.229682	0.0625111	0.136647	0.0413884	-0.00832538	-0.00726052	0.196726	-0.0167093	-0.00609176	-0.015843	-0.00480312	0.13751	0.0698626	-0.0205986	0.152411	0.0592222	0.0833406	0.0625111	0.0739885	0.0457233	-0.0101943	0.0739885	-0.0110189	-0.00480312	0.632433	-0.00929962	0.0393991	0.0884198	-0.00832538	0.13159	-0.00609176	0.158171	-0.00832538	-0.0110189	0.0267035	0.13159	0.0945174	0.0833406	0.0945174	0.0833406	-0.0117812	-0.00609176	-0.00609176	0.0945174	-0.00929962	0.0698626	-0.00726052	-0.00335401	0.0886691	-0.0193778	-0.0178399	0.0113849	0.0833406	0.27021	-0.00480312	-0.00832538	0.0254305	0.0886691	-0.0167093	-0.0181787	-0.0101943	0.0324244	0.0625111	-0.0181787	-0.00609176	0.276325	0.0886691	-0.0101943	-0.00726052	-0.00609176	0.59699	0.19248	-0.00832538	0.0756551	-0.0110189	-0.00929962	0.190678	-0.0174832	-0.012488	-0.0174832	-0.012488	0.0592222	-0.00480312	-0.0242112	-0.0162887	-0.0178399	-0.0110189	-0.00609176	0.0886691	-0.015843	0.0345963	0.120914	0.407338	0.0886691	0.166231	0.0592222	0.0698626	0.0136152	0.00697104	0.0178771	0.019491	-0.00609176	-0.0153698	-0.0193778	-0.00609176	0.126071	0.0784656	-0.00609176	-0.013758	0.0784656	0.10729	-0.0117812	0.158171	-0.00832538	0.0886691	-0.00832538	-0.00609176	0.143877	-0.012488	-0.00480312	-0.00609176	-0.00726052	-0.00726052	0.0833406	0.043493	-0.0143305	-0.015843	-0.00726052	-0.00609176	0.0739885	0.0886691	-0.012488	0.0886691	-0.0117812	-0.00726052	-0.00726052	0.0267035	-0.00609176	0.0561564	-0.019644	-0.0110189	0.0561564	0.0945174	-0.0117812	-0.00832538	-0.012488	-0.0101943	0.0964469	-0.0101943	0.0254305	0.0739885	-0.00726052	-0.0243053	-0.0167093	-0.0167093	-0.0148667	-0.00832538	0.605057	0.209712	-0.00832538	-0.00609176	-0.00480312	-0.0171068	-0.00929962	-0.0101943	0.0833406	0.0625111	0.0729772	-0.0178399	-0.013758	-0.0205986	-0.0167093	-0.00480312	-0.00726052	-0.0110189	-0.0275792	0.0593859	0.0848721	0.0357306	-0.00480312	0.0660482	0.0454751	-0.00726052	0.0140296	-0.00480312	-0.00929962	-0.00609176	-0.0131453	-0.00480312	0.0169594	0.0592222	-0.0110189	-0.00609176	-0.00609176	-0.00929962	0.0886691	0.0561564	0.0340356	-0.0117812	0.0739885	0.10729	0.073051	0.175012	-0.0210193	-0.0120555	-0.0101943	0.0480908	-0.0171068	0.0561564	0.0833406	-0.00609176	0.0893011	0.0393991	-0.00929962	-0.00609176	-0.0283657	-0.0279281	0.0784656	0.0264204	-0.0101943	-0.0143305	-0.00480312	0.00378018	-0.00609176	-0.0143305	0.00376375	0.0158872	-0.020375	0.00871161	0.0133316	0.00433606	0.0283034	0.057162	0.0283578	0.0152232	0.017261	-0.015843	-0.0232333	-0.00241996	-0.0131453	-0.00832538	-0.00480312	-0.012488	-0.00609176	-0.020375	-0.00726052	-0.00929962	-0.0101943	-0.0178399	0.158171	-0.00609176	-0.00726052	-0.0232333	0.0945174	0.0480908	0.120914	-0.00929962	0.0561564	-0.00929962	0.0660482	-0.00480312	0.0833406	0.0592222	-0.00609176	0.0739885	0.166231	0.184599	-0.00609176	-0.00480312	0.0833494	-0.00480312	-0.00609176	0.126071	-0.00726052	-0.0110189	0.0660482	-0.00726052	-0.013758	0.0994861	0.0267035	0.0178771	-0.00609176	-0.00726052	-0.00832538	-0.00832538	-0.00609176	0.181836	-0.00609176	0.0219263	-0.00832538	-0.00832538	-0.0171068	-0.00929962	-0.0101943	0.0945174	0.0532915	-0.0222611	-0.0214079	-0.0215913	-0.0117812	-0.00609176	-0.00832538	-0.012488	-0.00832538	-0.00726052	-0.019644	0.0229274	-0.0224142	-0.0167093	-0.00609176	-0.0148667	-0.0110189	-0.0117812	-0.00726052	-0.00480312	-0.00726052	-0.0131453	0.0886691	-0.00609176	0.0152232	-0.00480312	0.0994861	-0.00726052	1	0.472387	0.605057	0.605057	0.472387	0.0833406	-0.00929962	-0.00929962	0.0357306	0.0532915	0.150744	0.0959051	0.199119	-0.00726052	-0.0148667	-0.00609176	0.184599	-0.0167093	-0.00480312	0.150744	0.0833406	-0.0174832	0.0144012	-0.00480312	-0.013758	0.175007	-0.00480312	0.0532915	-0.00832538	0.0242122	0.0971932	0.0592222	0.0592222	0.0561564	0.0784656	-0.00726052	-0.0101943	-0.00726052	0.0230452	0.0994861	-0.00480312	0.0480908	0.0784656	0.215681	0.13751	0.0324244	0.0667124	-0.00480312	0.13159	-0.012488	-0.00480312	0.0784656	0.0375159	-0.00726052	0.0532915	-0.0185007	-0.0117812	-0.00609176	-0.012488	-0.00929962	-0.00832538	0.0480908	-0.00929962	0.130287	0.166231	-0.00929962	-0.00726052	-0.00726052	-0.0153698	-0.00832538	0.075448	0.0886691	-0.00609176	-0.0171068	-0.0143305	-0.00726052	0.0833406	0.0532915	0.157584	-0.00480312	-0.0143305	0.171162	-0.0117812	-0.00726052	0.11292	0.10729	0.143877	-0.00609176	0.0250231	0.100966	0.150744	0.0886691	0.100966	0.166231	-0.00832538	0.457247	0.428854	0.0886691	0.0784656	0.361975	0.32378	0.0625111	0.126486	0.060096	0.0907495	0.0714094	-0.0101943	0.0775981	-0.00832538	-0.012488	-0.00480312	0.130427	0.044228	0.153306	-0.0143305	-0.00609176	0.0592222	-0.00726052	-0.0101943	-0.00480312	-0.0148667	0.043493	0.0218092	-0.0190992	-0.00726052	0.111551	0.0532915	0.0833406	-0.00832538	-0.0101943	-0.00929962	0.111551	0.150744	-0.00726052	-0.0117812	-0.00609176	-0.00609176	0.0739885	0.143877	0.0200513	-0.015843	-0.0117812	0.0660482	-0.00726052	0.206734	-0.00929962	0.0739885	-0.00726052	-0.00609176	-0.00609176	-0.00832538	0.286451	0.0945174	-0.00480312	-0.0101943	0.0625111	-0.00929962	0.158171	-0.00480312	-0.00480312	0.0660482	-0.0131453	-0.00832538	-0.0148667	0.0776614	0.116084	0.0739885	-0.013758	-0.0110189	0.075448	-0.0117812	-0.00726052	-0.00480312	-0.0101943	0.0393991	-0.00480312	0.0698626	-0.0110189	-0.00609176	-0.0101943	-0.0101943	-0.00832538	0.0128415	-0.0143305	0.0592222	-0.00929962	-0.00493057	-0.0117812	0.350976	0.0592222	0.0660482	0.0833406	0.0784656	0.0945174	-0.00480312	-0.00929962	0.0739885	-0.00726052	-0.00609176	-0.0167093	-0.0117812	-0.00832538	-0.00929962	-0.0131453	-0.0148667	0.0765154	0.120355	0.0698626	-0.00726052	0.195127	-0.00726052	-0.00929962	0.175007	0.150744	-0.00726052	0.0784656	-0.012488	-0.0117812	-0.00726052	-0.00726052	-0.0188072	0.0393991	-0.00929962	0.0136078	-0.0101943	0.0454751	-0.00832538	-0.0131453	-0.0143305	-0.00726052	0.100966	-0.0148667	-0.00609176	-0.0153698	-0.012488	-0.00929962	-0.00832538	-0.00480312	0.0886691	0.0121009	0.0480908	0.0413884	0.0989259	0.13159	0.0357306	0.0698626	0.143877	0.175007	0.0945174	0.100966	-0.0181787	-0.0185007	0.0340356	-0.00726052	-0.00480312	0.00120265	-0.0222611	-0.00480312	-0.00726052	-0.00609176	-0.00726052	0.243135	0.184599	0.0532915	0.0294293	-0.00480312	0.132982	0.0886691	-0.00609176	-0.0167093	-0.00480312	0.0698626	0.0625111	-0.00480312	-0.00609176	0.147514	0.0945174	-0.00726052	-0.00609176	0.043493	0.0625111	0.0784656	-0.00832538	-0.0110189	0.50617	0.41072	0.0625111	0.0136115	-0.00726052	0.0480908	-0.012488	-0.012488	-0.00832538	-0.0101943	-0.00609176	0.0726948	0.0994861	-0.00609176	0.0340356	-0.00726052	-0.0167093	-0.0101943	-0.00480312	-0.00609176	0.0698626	-0.0143305	-0.00609176	-0.00726052	-0.00726052	0.0698626	-0.0143305	-0.00929962	0.143877	-0.0117812	0.13159	0.0625111	0.0324244	0.13159	0.143877	-0.013758	-0.00609176	0.0267035	-0.0101943	-0.019644	-0.0101943	-0.00480312	-0.00609176	0.152411	0.00937207	-0.0143305	-0.00609176	0.533024	0.295736	-0.00726052	0.0625111	-0.00832538	0.0186128	0.0206242	-0.0101943	-0.0101943	-0.00609176	-0.00726052	0.0192744	0.0106921	0.0134567	0.0197497	-0.012242	-0.0110189	-0.00832538	0.0120639	0.0125023	-0.0190992	-0.013758	-0.012488	-0.0240152	-0.0110189	-0.019644	-0.0222611	-0.0201418	-0.0178399	-0.013758	-0.0110189	-0.00480312	-0.00832538	0.039706	0.00937207	-0.0153698	-0.00832538	0.0457233	0.0886691	-0.0101943	-0.00832538	0.0886691	0.0886691	-0.0162887	-0.00726052	-0.00929962	0.0698626	-0.00929962	-0.012488	0.163869	0.0959051	-0.00726052	-0.00480312	-0.0178399	-0.0110189	-0.00726052	0.0480908	0.0698626	-0.00929962	0.0188304	-0.0162887	0.0457233	-0.00480312	-0.013758	0.158171	-0.00609176	-0.0162887	-0.013758	-0.0101943	0.0625185	-0.012488	0.0413884	0.0660482	-0.00480312	-0.00726052	0.0833406	-0.0101943	-0.00726052	-0.0101943	-0.00480312	-0.0185007	-0.0110189	-0.012488	0.196726	0.13159	0.0532915	-0.00832538	-0.012488	0.0393991	0.13159	0.0698626	-0.00726052	0.158171	0.184599	0.257512	0.274016	-0.0117812	-0.00832538	-0.0110189	-0.0110189	-0.00832538	-0.00929962	0.0561564	-0.00726052	0.0739885	-0.00609176	0.332156	0.0698626	0.0413884	0.150744	0.152411	-0.00609176	0.143877	0.100966	-0.00929962	-0.00609176	-0.00609176	-0.00726052	0.0267035	-0.0131453	-0.00832538	-0.00609176	0.0561564	0.0308908	0.0506086	0.0532915	0.0739885	-0.00480312	0.0257132	-0.0181787	-0.00832538	0.0480908	0.0886691	-0.00832538	0.0945174	0.0561564	-0.00726052	-0.00726052	-0.012488	-0.00609176	-0.00929962	-0.00609176	-0.00726052	-0.00929962	-0.00480312	-0.00480312	0.0739885	-0.00609176	0.100966	0.0945174	0.184599	-0.00480312	0.0739885	0.073051	-0.013758	0.13159	-0.00832538	-0.00726052	0.0625111	-0.00929962	-0.00609176	-0.00726052	-0.00609176	-0.00726052	-0.0110189	-0.00480312	-0.00832538	-0.0212173	-0.0110189	-0.00726052	-0.00929962	-0.015843	0.0833406	-0.0110189	-0.00480312	-0.00480312	-0.0101943	-0.00832538	-0.0101943	-0.00480312	-0.00609176	-0.00609176	-0.00726052	-0.00929962	-0.0110189	-0.0117812	-0.00609176	-0.0101943	-0.00480312	-0.0117812	-0.0101943	-0.0117812	-0.00832538	-0.00480312	-0.00480312	-0.00832538	-0.0101943	-0.00832538	-0.00726052	0.0739885	-0.0240152	-0.013758	-0.0148667	-0.0101943	-0.00832538	-0.0193778	-0.0101943	0.100966	-0.0148667	-0.00609176	-0.00726052	-0.00726052	-0.00929962	-0.0148667	0.0480908	0.0532915	-0.012488	-0.0110189	-0.013758	-0.013758	-0.00726052	0.043493	-0.0117812	-0.0117812	-0.013758	0.0280351	-0.0148667	-0.00929962	-0.00726052	-0.0131453	0.0660482	-0.0110189	0.0784656	-0.00480312	-0.0110189	0.0625111	-0.0162887	-0.00609176	0.0660482	-0.00929962	0.0945174	-0.00726052	-0.00832538	0.0698626	-0.00832538	-0.0110189	0.0833406	0.0100215	0.0833406	-0.012488	-0.0162887	0.0784656	-0.0110189	-0.00832538	-0.013758	-0.0131453	-0.0101943	-0.0101943	-0.00832538	0.0784656	-0.0110189	-0.00832538	0.158171	-0.0110189	-0.012488	-0.0131453	-0.0101943	-0.00609176	-0.0162887	-0.0214079	-0.0101943	-0.012488	-0.0143305	-0.00726052	-0.00929962	-0.0110189	-0.00929962	-0.0117812	-0.0110189	-0.00726052	-0.00832538	-0.00726052	-0.00609176	-0.0240152	0.00937207	-0.0245729	-0.0234735	-0.0143305	-0.0227053	-0.0245729	-0.00726052	-0.00832538	0.0561564	-0.00832538	-0.00726052	-0.0162887	0.0959051	-0.00609176	-0.0101943	0.0592222	-0.0162887	0.00640916	0.0539186	-0.00726052	-0.0227053	-0.00832538	-0.0117812	-0.0110189	-0.00929962	0.0784656	0.0886691	-0.00929962	-0.00726052	-0.00480312	-0.0101943	-0.00726052	-0.012488	-0.0131453	-0.0101943	0.0660482	-0.00726052	-0.00480312	-0.0222611	0.0506086	-0.00832538	-0.00832538	-0.00609176	-0.00480312	-0.00609176	-0.00609176	-0.00609176	-0.00480312	-0.00609176	-0.00609176	-0.00480312	-0.00929962	-0.00726052	-0.00609176	-0.00929962	-0.00929962	-0.00929962	-0.00929962	-0.00726052	-0.00609176	-0.00726052	-0.00929962	-0.00929962	-0.00929962	-0.00929962	-0.00929962	-0.00609176	-0.00480312	-0.00480312	-0.00480312	-0.00480312	-0.00609176	-0.00480312	-0.0101943	-0.012488	-0.00480312	-0.00480312	-0.00480312	-0.00480312	-0.00480312	-0.00480312	-0.00480312	-0.00480312	-0.0101943	-0.0101943	-0.00480312	-0.00480312	-0.00480312	-0.00726052	-0.0101943	-0.0101943	-0.0101943	-0.0101943	-0.0227053	-0.0227053	-0.0227053	-0.0117812	-0.0198984	-0.0181787	-0.0185007	-0.0193778	-0.0227053	-0.0225622	-0.0228437	-0.0227053	-0.0178399	-0.0101943	-0.00929962	-0.0148667	-0.0101943	-0.0101943	-0.00832538	-0.00726052	-0.00609176	-0.00929962	-0.00929962	-0.00609176	-0.00726052	-0.00726052	-0.00726052	-0.00609176	-0.00929962	-0.00832538	-0.00609176	-0.00609176	-0.00832538	-0.00609176	-0.00609176	-0.00832538	-0.00832538	-0.00609176	-0.00832538	-0.00609176	-0.00832538	-0.00726052	-0.00726052	-0.00929962	-0.00929962	-0.00609176	-0.00929962	-0.00726052	-0.00929962	-0.00929962	-0.00929962	-0.00929962	-0.00929962	-0.00929962	-0.00929962	-0.00929962	-0.00609176	-0.00832538	-0.00832538	-0.00726052	-0.00929962	-0.00832538	-0.00609176	-0.00726052	-0.00726052	-0.0117812	-0.0117812	-0.0117812	-0.0101943	-0.0117812	-0.0228437	-0.0228437	-0.0227053	-0.0225622	-0.0225622	-0.0101943	-0.0117812	-0.00609176	-0.00609176	-0.00609176	-0.0110189	-0.0117812	0.100966	-0.00609176	-0.00609176	-0.00609176	-0.00609176	-0.00832538	-0.0225622	-0.0225622	-0.00480312	-0.00832538	-0.00726052	-0.00726052	-0.00726052	-0.00726052	-0.00726052	-0.00480312	-0.00832538	-0.00609176	-0.00726052	-0.0101943	-0.0101943	-0.00480312	-0.012488	-0.00480312	-0.00832538	0.100966	-0.00832538	-0.00480312	-0.00480312	-0.00832538	-0.0227053	-0.0101943	-0.0101943	-0.0101943	-0.0101943	0.0886691	0.0886691	-0.0101943	0.0886691	0.0886691	-0.00480312	-0.00480312	0.100966	-0.0110189	-0.0101943	-0.0101943	0.0886691	0.0886691	0.0886691	0.0886691	0.0886691	-0.00480312	-0.00480312	-0.00609176	-0.00609176	-0.0101943	-0.0101943	-0.0101943	-0.0101943	-0.0117812	-0.00726052	-0.00832538	-0.00726052	0.100966	-0.0227053	-0.00480312	-0.00609176	-0.00480312	-0.0101943	-0.00726052	-0.0101943	-0.0167093	-0.0167093	-0.0167093	-0.00726052	-0.0167093	-0.0167093	-0.0167093	-0.0167093	-0.0167093	-0.0167093	-0.0167093	-0.0167093	-0.00726052	-0.00609176	-0.0101943	-0.0101943	-0.0101943	-0.0101943	-0.0101943	-0.0110189	0.0833406	-0.00726052	-0.00726052	-0.00726052	-0.00726052	-0.00726052	-0.00726052	-0.00726052	-0.00726052	-0.00726052	-0.00726052	-0.00726052	-0.00726052	-0.00726052	-0.00726052	-0.00726052	0.0833406	-0.00726052	-0.00726052	-0.00726052	-0.00726052	-0.00726052	-0.00726052	-0.00726052	-0.00726052	0.0886691	-0.00726052	-0.00726052	-0.00609176	-0.00609176	0.0945174	-0.0117812	-0.0110189	0.0833406	-0.00609176	-0.00609176	-0.00609176	-0.00609176	-0.0101943	-0.0101943	-0.0101943	-0.0110189	-0.0110189	-0.0110189	-0.0117812	-0.0101943	-0.00609176	-0.00609176	-0.0101943	-0.00726052	-0.00726052	-0.00726052	-0.00726052	-0.00726052	-0.00480312	-0.00480312	-0.00480312	-0.00480312	-0.00480312	-0.00480312	-0.00480312	-0.00480312	-0.00480312	-0.00480312	-0.00480312	-0.00480312	-0.0101943	-0.0101943	-0.00480312	-0.00480312	-0.00609176	-0.00480312	-0.00480312	-0.00726052	-0.00480312	-0.00480312	-0.00726052	-0.00726052	-0.00726052	-0.00726052	-0.00480312	-0.00609176	-0.00609176	-0.00832538	-0.00609176	-0.00726052	-0.00832538	-0.00832538	-0.00832538	-0.00929962	-0.0101943	-0.0101943	-0.0101943	-0.0110189	-0.0110189	-0.0101943	-0.00832538	-0.00726052	-0.019644	-0.013758	-0.00726052	-0.0162887	-0.00726052	-0.00832538	-0.0101943	-0.0101943	-0.0110189	-0.00726052	-0.00929962	-0.0110189	-0.00726052	0.0506086	-0.00726052	-0.0148667	-0.013758	-0.015843	-0.013758	-0.015843	-0.0143305	-0.0143305	-0.00726052	0.0413884	-0.00609176	-0.00609176	-0.00726052	-0.00726052	-0.00726052	-0.00726052	-0.00726052	-0.00726052	-0.00726052	-0.00726052	-0.00929962	-0.00929962	-0.0101943	-0.00929962	-0.00726052	-0.00726052	-0.00609176	-0.00726052	-0.00726052	-0.00726052	-0.00726052	-0.00609176	-0.00726052	-0.00726052	-0.00480312	-0.00480312	-0.00929962	-0.00929962	-0.00609176	-0.00609176	-0.00726052	-0.00726052	-0.00726052	-0.00480312	-0.00480312	-0.0110189	-0.0110189	-0.00480312	-0.00726052	-0.00726052	-0.00726052	-0.00726052	-0.00480312	-0.00480312	-0.00726052	-0.0101943	-0.0101943	-0.0101943	-0.0101943	-0.00480312	-0.00726052	-0.00929962	-0.0167093	-0.0188072	-0.019644	-0.0198984	-0.0188072	-0.0190992	-0.0198984	-0.00929962	-0.00929962	-0.0181787	-0.0178399	-0.0225622	-0.0225622	-0.0225622	-0.0171068	-0.0171068	-0.0181787	-0.00480312	-0.00609176	-0.00609176	-0.00480312	-0.00832538	-0.00726052	-0.00609176	-0.00609176	-0.00609176	-0.0117812	-0.0117812	-0.0117812	-0.0117812	-0.0117812	-0.00832538	-0.0117812	-0.0101943	-0.0101943	-0.0101943	-0.00832538	-0.00832538	-0.00832538	-0.00832538	-0.00832538	-0.00832538	-0.00832538	-0.00726052	-0.00609176	-0.00832538	-0.00609176	-0.00609176	-0.00609176	-0.00609176	-0.00609176	-0.00609176	-0.00609176	-0.00609176	-0.00609176	-0.00609176	-0.00609176	-0.00609176	-0.00609176	-0.00609176	-0.00480312	-0.00609176	-0.00929962	-0.00726052	-0.00726052	-0.0110189	-0.00609176	-0.0101943	0.0886691	0.0886691	-0.0110189	-0.0101943	-0.00480312	-0.0110189	-0.0110189	-0.0110189	-0.0101943	-0.0101943	-0.0101943	-0.0110189	-0.0110189	-0.0117812	-0.0117812	-0.0117812	-0.0117812	-0.0117812	-0.0117812	-0.012488	-0.012488	-0.012488	-0.00609176	-0.0101943	-0.0101943	0.0886691	-0.00726052	-0.00726052	-0.00726052	-0.00832538	-0.00726052	-0.00832538	-0.00726052	-0.00726052	-0.00726052	-0.00832538	-0.00832538	0.0739885	-0.0101943	-0.00832538	-0.00832538	-0.00726052	-0.00929962	-0.0110189	-0.00726052	-0.00726052	-0.00726052	-0.00726052	-0.0110189	-0.0110189	-0.0101943	-0.00609176	-0.00609176	-0.0101943	-0.0110189	-0.0101943	-0.0117812	-0.00609176	-0.00609176	-0.00609176	-0.00609176	-0.0110189	-0.00609176	-0.00609176	-0.00726052	-0.00726052	-0.00609176	-0.0233552	-0.0233552	-0.00726052	-0.00480312	-0.00726052	-0.00609176	-0.00609176	-0.00929962	-0.00832538	-0.00832538	-0.00832538	-0.00609176	-0.00726052	-0.00609176	-0.0228437	-0.0235882	-0.0234735	-0.0234735	-0.0234735	-0.00480312	-0.00480312	-0.00480312	-0.0101943	-0.00480312	-0.00480312	-0.00832538	-0.00832538	-0.00832538	-0.00832538	-0.00726052	-0.0225622	-0.0225622	-0.0225622	-0.0225622	0.0945174	0.0945174	-0.0101943	-0.00726052	-0.00726052	-0.00726052	-0.00726052	-0.00726052	-0.00726052	-0.00726052	-0.00726052	-0.00609176	-0.00726052	-0.00832538	-0.00609176	-0.00609176	-0.00609176	-0.00480312	-0.00480312	-0.00480312	-0.00726052	-0.00609176	-0.00480312	-0.0153698	-0.013758	-0.0101943	-0.00480312	-0.00480312	-0.0110189	-0.0153698	-0.013758	-0.0101943	-0.0153698	-0.0153698	-0.00832538	-0.00832538	-0.0101943	-0.0101943	-0.0101943
negative regulation of nucleocytoplasmic transport	-0.00585609	-0.00518717	-0.00475285	-0.00726052	-0.00554939	-0.00422253	-0.00422253	-0.00634719	-0.00804673	-0.00672307	-0.00422253	-0.00554939	-0.00585609	-0.00475285	0.0801459	-0.00852636	-0.00611912	-0.00554939	-0.00585609	-0.00850411	-0.00634719	-0.00422253	-0.00356041	-0.00518717	-0.00518717	-0.00611912	-0.00356041	-0.00475285	0.104996	-0.00554939	-0.00702001	-0.00770021	-0.00422253	-0.00422253	-0.00634719	-0.00356041	-0.00804673	-0.00585609	-0.00475285	0.0886691	0.0396148	-0.00702001	-0.00672307	-0.00554939	-0.00356041	-0.00554939	-0.00356041	-0.00475285	-0.00585609	-0.00654684	-0.00356041	-0.00654684	-0.00518717	-0.00585609	-0.00475285	-0.00554939	-0.00634719	-0.00726052	-0.00422253	-0.00422253	0.10075	-0.00422253	-0.00356041	-0.00356041	0.329634	-0.00776864	-0.00634719	-0.00422253	-0.00554939	-0.00585609	-0.00874821	-0.00611912	-0.00422253	-0.00585609	-0.00726052	-0.00585609	-0.00475285	-0.00611912	-0.00356041	-0.00672307	-0.00475285	-0.00762631	-0.00422253	-0.00672307	-0.00634719	-0.00518717	-0.00585609	-0.00422253	-0.00518717	-0.00475285	-0.00789136	-0.00634719	-0.00475285	-0.00726052	-0.00422253	-0.00475285	-0.00422253	-0.00422253	-0.00585609	-0.00518717	-0.00554939	-0.00518717	0.0373824	0.104996	-0.00611912	-0.00518717	-0.00422253	-0.00672307	-0.00585609	-0.00554939	-0.00422253	-0.00672307	-0.00356041	-0.00611912	-0.00475285	-0.00789136	-0.00754627	-0.00611912	-0.00422253	-0.00858779	0.10381	0.281343	-0.00475285	-0.00736441	-0.00654684	-0.00422253	-0.00687976	-0.00518717	0.0222304	-0.00554939	-0.00475285	0.0396148	0.0530042	-0.00475285	-0.00856815	-0.00634719	-0.00518717	-0.00422253	0.0886691	0.0150458	0.111715	0.162042	-0.00422253	0.0729838	0.162042	-0.00634719	-0.00845657	-0.00726052	-0.00518717	-0.00554939	0.0154922	0.137612	-0.00356041	-0.00634719	0.0325979	-0.00518717	-0.00475285	-0.00554939	0.0764159	-0.00356041	-0.00518717	-0.00687976	0.119272	-0.00554939	-0.00854769	-0.00585609	-0.00554939	-0.00915281	-0.00877409	-0.00770021	-0.00585609	-0.0081755	-0.00799828	-0.00809225	-0.00736441	-0.00702001	-0.00917459	-0.00745928	-0.00475285	-0.00356041	-0.00872055	-0.00687976	-0.00422253	0.0373972	0.147331	-0.00799828	-0.00554939	0.00531655	-0.00475285	-0.00611912	-0.00518717	-0.00920186	-0.00850411	-0.00422253	-0.00518717	-0.00422253	-0.00356041	-0.00714626	0.117959	0.585467	0.0316891	-0.00870599	-0.00762631	-0.00702001	-0.00475285	-0.00745928	-0.00672307	-0.00776864	0.0720992	-0.00831642	-0.00422253	-0.00422253	-0.00736441	-0.00702001	-0.00726052	-0.00611912	-0.00585609	-0.00585609	-0.00518717	-0.00776864	-0.00672307	-0.00714626	-0.00687976	0.0144266	-0.00783219	-0.00611912	-0.00475285	-0.00518717	-0.00848087	0.0224296	-0.00634719	-0.00554939	-0.00745928	-0.00837657	0.125612	-0.00654684	-0.00585609	-0.00475285	-0.00518717	-0.00585609	0.201566	-0.00867528	-0.00518717	-0.00585609	-0.00585609	0.0433921	-0.00554939	-0.00702001	0.0168234	-0.00714626	-0.00554939	-0.00518717	-0.0088911	-0.00687976	-0.00554939	-0.00714626	-0.00422253	-0.00714626	-0.00634719	-0.00714626	-0.00634719	-0.00475285	0.137612	-0.00356041	-0.00585609	-0.00654684	-0.00714626	0.087634	-0.00804673	-0.00867528	-0.00843114	-0.00654684	-0.00714626	-0.00611912	-0.00776864	-0.00356041	-0.00726052	-0.00585609	-0.00702001	-0.00770021	-0.00702001	-0.00634719	-0.00475285	-0.00672307	-0.00356041	-0.00356041	-0.00726052	-0.00702001	-0.00422253	-0.00848087	-0.00475285	-0.00475285	-0.00518717	-0.00585609	-0.00518717	-0.00585609	-0.00702001	-0.00874821	-0.00475285	-0.00799828	-0.00726052	-0.00475285	-0.00809225	-0.00654684	-0.00518717	0.0390691	0.148891	-0.00585609	-0.00654684	0.104996	0.111715	0.0832213	-0.0081351	0.00711437	0.0192624	-0.00854769	-0.00745928	-0.00726052	-0.00585609	-0.00422253	-0.00585609	-0.00518717	-0.00475285	-0.00611912	-0.00554939	0.126446	0.14153	-0.00475285	-0.00422253	0.0191426	0.111715	0.0396148	-0.00799828	-0.00356041	0.0217492	-0.00848087	-0.00858779	-0.0079466	-0.00518717	0.0842142	-0.00726052	-0.00611912	-0.00475285	-0.00422253	-0.00554939	-0.00736441	-0.00840451	-0.00887252	-0.00762631	-0.00726052	-0.00687976	0.00431905	0.0444572	0.0293257	0.0367572	0.0271952	0.0115337	0.0494345	0.0273338	-0.00745928	0.0317059	-0.00856815	0.0396148	-0.00891713	-0.00422253	0.0131394	0.0273338	-0.0081755	-0.00518717	-0.00475285	-0.00356041	0.0337358	0.0485703	0.442099	-0.00762631	-0.00422253	-0.00654684	0.0886691	-0.00687976	0.0411554	-0.00879835	-0.00422253	-0.00903847	0.0131547	0.0549562	0.0698152	0.196198	-0.00736441	0.0301685	-0.0081351	0.0289826	-0.00475285	-0.00422253	-0.00422253	-0.00356041	0.177574	-0.00518717	-0.00745928	-0.00518717	-0.00475285	-0.00585609	-0.00745928	-0.00702001	-0.00745928	-0.00611912	-0.00422253	0.162042	0.218938	-0.00356041	-0.00585609	-0.00518717	-0.00356041	-0.00356041	-0.00852636	0.0886691	-0.00356041	0.329634	0.397148	-0.00422253	0.0592738	-0.00702001	-0.00687976	-0.00554939	-0.00585609	-0.00702001	-0.00687976	-0.00356041	-0.00634719	-0.00890869	-0.00672307	0.0668809	-0.00585609	-0.00585609	-0.00422253	-0.00422253	0.167751	-0.00702001	-0.00422253	-0.00422253	-0.00422253	-0.00356041	0.160378	-0.00654684	0.303638	0.442099	-0.0079466	-0.00770021	-0.00422253	-0.00726052	-0.00654684	-0.00518717	-0.00518717	-0.00422253	-0.00804673	-0.00687976	-0.00654684	-0.00879835	0.0408125	0.00777042	0.0616184	0.0935684	0.0225444	-0.00895624	-0.00858779	-0.00611912	-0.00422253	-0.00422253	-0.00745928	-0.00518717	-0.00809225	-0.00611912	-0.00736441	-0.00422253	0.0832213	-0.00770021	-0.00687976	-0.00736441	-0.00356041	-0.00518717	0.0463906	-0.00475285	-0.00554939	-0.00356041	-0.00422253	-0.00672307	0.0570339	0.051167	-0.00475285	-0.00422253	-0.00422253	-0.00634719	-0.00475285	0.12304	-0.00702001	-0.00634719	0.0581271	0.0433921	-0.00422253	-0.00422253	-0.00518717	-0.00852636	0.0085419	0.039668	-0.0081351	0.0212824	-0.00634719	-0.00726052	0.0075274	-0.00585609	-0.00634719	-0.00554939	-0.00518717	-0.00754627	-0.00714626	-0.00611912	-0.00475285	-0.00611912	-0.00611912	-0.00554939	-0.00714626	-0.00422253	-0.00654684	-0.00654684	-0.00856815	-0.00634719	-0.0081755	-0.00175132	-0.00900354	-0.00475285	-0.00850411	0.0737639	0.136144	-0.00843114	-0.00828396	0.0289826	-0.00687976	0.0886691	-0.00714626	0.0191426	0.0139284	-0.00356041	-0.00611912	-0.00672307	-0.00554939	-0.00422253	-0.00475285	-0.00634719	-0.00687976	-0.00776864	-0.00518717	-0.00831642	-0.00356041	-0.00687976	0.162042	0.0592498	-0.00611912	-0.00422253	-0.00585609	-0.00672307	-0.00554939	-0.00422253	-0.00475285	-0.00634719	-0.00518717	-0.00422253	-0.00789136	-0.00831642	-0.00634719	-0.00518717	-0.00475285	-0.00870599	-0.00654684	-0.00356041	-0.00611912	-0.00475285	-0.0079466	-0.00654684	-0.00634719	-0.00475285	-0.00554939	-0.00422253	-0.00726052	-0.00726052	-0.00554939	-0.00611912	-0.00554939	-0.00783219	-0.00714626	-0.00475285	-0.00585609	-0.00554939	-0.00475285	-0.00634719	-0.00518717	0.050811	0.0337893	0.0454299	0.0306042	0.0139284	-0.00804673	0.0317557	-0.00714626	-0.00745928	-0.00714626	0.126446	-0.00654684	0.0674817	0.0764159	-0.00518717	-0.00475285	0.159822	-0.00754627	-0.00422253	-0.00736441	-0.00356041	0.24509	-0.00611912	-0.00824976	0.153594	0.111715	0.177574	-0.00654684	-0.00585609	-0.00736441	-0.00585609	-0.00585609	-0.00611912	-0.00356041	0.250226	-0.00554939	0.0729838	0.0421444	-0.00518717	-0.00672307	-0.00422253	-0.00585609	-0.00518717	-0.00611912	-0.00809225	-0.00672307	-0.00422253	-0.00518717	-0.00422253	-0.00518717	-0.00634719	-0.00422253	-0.00422253	-0.00422253	-0.00554939	0.137612	-0.00475285	0.0159563	-0.00475285	-0.00804673	-0.00776864	-0.00856815	-0.00518717	0.108334	-0.00356041	-0.00518717	-0.0081351	-0.00475285	-0.00754627	-0.00783219	-0.00585609	0.0616184	-0.00654684	-0.00783219	-0.00422253	0.111715	-0.00475285	-0.00585609	-0.00475285	-0.00422253	0.306968	0.112592	-0.00518717	0.0390854	-0.00611912	-0.00554939	0.136144	-0.00770021	-0.00654684	-0.00770021	-0.00654684	-0.00672307	-0.00356041	-0.00877409	-0.00745928	-0.00776864	-0.00611912	-0.00422253	-0.00475285	-0.00736441	-0.00873461	0.0989821	0.306968	0.196198	0.162042	0.111715	-0.00611912	0.0104939	0.0153588	-0.00837657	-0.00894881	-0.00422253	-0.00726052	-0.00804673	-0.00422253	0.104996	-0.00554939	-0.00422253	-0.00687976	-0.00554939	0.175793	-0.00634719	0.303638	-0.00518717	-0.00475285	-0.00518717	-0.00422253	0.127832	-0.00654684	-0.00356041	-0.00422253	-0.00475285	-0.00475285	-0.00518717	-0.00745928	-0.00702001	-0.00736441	-0.00475285	-0.00422253	0.148891	0.196198	-0.00654684	-0.00475285	-0.00634719	-0.00475285	-0.00475285	0.0530042	-0.00422253	0.104996	-0.00809225	-0.00611912	-0.00687976	-0.00422253	-0.00634719	-0.00518717	-0.00654684	-0.00585609	0.0408125	-0.00585609	0.051167	0.148891	-0.00475285	-0.00878641	-0.00754627	-0.00754627	-0.00714626	-0.00518717	0.497225	0.135653	-0.00518717	-0.00422253	-0.00356041	-0.00762631	-0.00554939	-0.00585609	-0.00518717	0.119272	0.0519768	-0.00776864	-0.00687976	-0.00824976	-0.00754627	-0.00356041	-0.00475285	-0.00611912	-0.00918038	0.00958224	0.0542515	-0.00776864	-0.00356041	-0.00634719	0.0325979	-0.00475285	0.00634696	-0.00356041	-0.00554939	-0.00422253	-0.00672307	-0.00356041	-0.00840451	0.111715	-0.00611912	-0.00422253	-0.00422253	-0.00554939	0.196198	-0.00687976	-0.00783219	-0.00634719	-0.00585609	-0.00736441	-0.00809225	0.280528	-0.00831642	0.00724981	-0.00585609	0.0886691	-0.00762631	-0.00687976	-0.00518717	-0.00422253	0.0668809	-0.00762631	-0.00554939	-0.00422253	-0.0092659	-0.00921871	-0.00554939	0.0203892	-0.00585609	-0.00702001	-0.00356041	0.00193093	-0.00422253	-0.00702001	-0.00261492	-0.00899725	-0.00821366	0.000385629	0.0123553	0.0247748	0.0167381	0.0408125	0.0109077	-0.00845657	0.0169998	-0.00736441	-0.00864226	0.0169367	-0.00672307	-0.00518717	-0.00356041	-0.00654684	-0.00422253	-0.00821366	-0.00475285	-0.00554939	-0.00585609	-0.00776864	0.303638	-0.00422253	-0.00475285	-0.00864226	-0.00422253	0.0886691	-0.00702001	-0.00554939	-0.00687976	-0.00554939	0.127832	-0.00356041	-0.00518717	-0.00672307	-0.00422253	-0.00585609	-0.00554939	-0.00475285	-0.00422253	-0.00356041	0.0616184	-0.00356041	-0.00422253	0.104996	-0.00475285	-0.00611912	0.127832	-0.00475285	-0.00687976	0.160378	-0.00809225	0.0408125	-0.00422253	-0.00475285	-0.00518717	-0.00518717	-0.00422253	0.11493	-0.00422253	0.0462502	-0.00518717	-0.00518717	-0.00762631	-0.00554939	-0.00585609	-0.00422253	0.0989821	-0.00850411	-0.00837657	-0.00840451	-0.00634719	-0.00422253	-0.00518717	-0.00654684	-0.00518717	-0.00475285	-0.00809225	0.0147716	-0.00852636	-0.00754627	-0.00422253	-0.00714626	-0.00611912	-0.00634719	-0.00475285	-0.00356041	-0.00475285	-0.00672307	-0.00475285	-0.00422253	-0.00845657	-0.00356041	0.160378	-0.00475285	0.472387	1	0.162042	0.497225	0.196198	-0.00518717	-0.00554939	-0.00554939	0.0668809	0.0989821	0.281343	0.153594	0.0661214	-0.00475285	-0.00714626	-0.00422253	0.397148	-0.00754627	-0.00356041	0.137612	0.177574	-0.00770021	-0.00848087	-0.00356041	-0.00687976	-0.00518717	-0.00356041	-0.00702001	-0.00518717	-0.0081755	0.0408878	-0.00672307	-0.00672307	-0.00687976	-0.00554939	-0.00475285	-0.00585609	-0.00475285	-0.00821366	0.0764159	-0.00356041	-0.00726052	-0.00554939	0.0764159	-0.00654684	-0.00789136	0.0686769	-0.00356041	-0.00672307	-0.00654684	-0.00356041	-0.00554939	0.0698152	-0.00475285	0.0989821	-0.00789136	-0.00634719	-0.00422253	-0.00654684	-0.00554939	-0.00518717	0.0886691	-0.00554939	0.126446	0.329634	-0.00554939	-0.00475285	-0.00475285	-0.00726052	-0.00518717	-0.00804673	-0.00475285	-0.00422253	-0.00762631	-0.00702001	-0.00475285	0.177574	-0.00702001	-0.00754627	-0.00356041	-0.00702001	0.231692	-0.00634719	-0.00475285	0.164655	0.0842142	0.262012	-0.00422253	-0.00887252	-0.00356041	-0.00611912	-0.00475285	-0.00356041	-0.00554939	-0.00518717	0.271846	0.280528	-0.00475285	-0.00554939	0.165197	0.522991	-0.00654684	-0.00799828	0.027371	0.0538988	0.0338993	-0.00585609	0.0368603	-0.00518717	-0.00654684	-0.00356041	0.0657813	0.0317557	0.10381	-0.00702001	-0.00422253	-0.00672307	-0.00475285	-0.00585609	-0.00356041	-0.00714626	-0.00745928	0.0176333	-0.00799828	-0.00475285	0.184599	-0.00702001	-0.00518717	-0.00518717	-0.00585609	-0.00554939	0.0886691	0.137612	-0.00475285	-0.00634719	-0.00422253	-0.00422253	-0.00585609	0.127832	0.0166016	-0.00736441	-0.00634719	-0.00634719	-0.00475285	0.49822	-0.00554939	-0.00585609	-0.00475285	-0.00422253	-0.00422253	-0.00518717	0.098306	-0.00422253	-0.00356041	-0.00585609	-0.00654684	-0.00554939	0.148891	-0.00356041	-0.00356041	-0.00634719	-0.00672307	-0.00518717	-0.00714626	0.0496314	0.194283	-0.00585609	-0.00687976	-0.00611912	0.0549562	-0.00634719	-0.00475285	-0.00356041	-0.00585609	-0.00762631	-0.00356041	-0.00611912	-0.00611912	-0.00422253	-0.00585609	-0.00585609	-0.00518717	0.0343897	-0.00702001	0.111715	-0.00554939	0.00297445	-0.00634719	0.159376	-0.00672307	-0.00634719	-0.00518717	-0.00554939	-0.00422253	-0.00356041	-0.00554939	0.148891	-0.00475285	-0.00422253	-0.00754627	-0.00634719	-0.00518717	-0.00554939	-0.00672307	-0.00714626	0.0363391	0.04219	0.137612	-0.00475285	0.442099	-0.00475285	-0.00554939	0.360335	0.137612	-0.00475285	-0.00554939	-0.00654684	-0.00634719	-0.00475285	-0.00475285	-0.0079466	-0.00762631	-0.00554939	-0.00850411	-0.00585609	-0.00856815	-0.00518717	-0.00672307	-0.00702001	-0.00475285	-0.00356041	-0.00714626	-0.00422253	-0.00726052	-0.00654684	-0.00554939	-0.00518717	-0.00356041	-0.00475285	-0.00854769	-0.00726052	-0.00754627	0.0420701	0.111715	-0.00776864	-0.00611912	0.127832	0.177574	-0.00422253	-0.00356041	-0.00783219	-0.00789136	0.0641558	-0.00475285	-0.00356041	0.0208292	-0.00850411	-0.00356041	-0.00475285	-0.00422253	-0.00475285	0.13228	0.397148	-0.00702001	-0.00799828	-0.00356041	0.0815111	-0.00475285	-0.00422253	-0.00754627	-0.00356041	-0.00611912	-0.00654684	-0.00356041	-0.00422253	0.147331	-0.00422253	-0.00475285	-0.00422253	0.0801459	0.119272	-0.00554939	-0.00518717	-0.00611912	0.24434	0.767879	0.119272	0.0348434	-0.00475285	-0.00726052	-0.00654684	-0.00654684	-0.00518717	-0.00585609	-0.00422253	0.0294197	0.0764159	-0.00422253	-0.00783219	-0.00475285	-0.00754627	-0.00585609	-0.00356041	-0.00422253	-0.00611912	-0.00702001	-0.00422253	-0.00475285	-0.00475285	0.137612	-0.00702001	-0.00554939	0.262012	-0.00634719	0.111715	-0.00654684	-0.00789136	0.111715	0.127832	-0.00687976	-0.00422253	-0.00809225	-0.00585609	-0.00809225	-0.00585609	-0.00356041	-0.00422253	-0.00762631	-0.0086248	-0.00702001	-0.00422253	0.396192	0.665259	-0.00475285	0.119272	-0.00518717	0.040068	0.0428068	-0.00585609	-0.00585609	-0.00422253	-0.00475285	0.0130887	-0.00858779	0.00511302	0.00766966	0.00798357	-0.00611912	-0.00518717	0.00126983	0.0119377	-0.00799828	-0.00687976	-0.00654684	-0.00874821	-0.00611912	-0.00809225	-0.00850411	-0.0081755	-0.00776864	-0.00687976	-0.00611912	-0.00356041	-0.00518717	0.015342	-0.0086248	-0.00726052	-0.00518717	0.0842142	-0.00475285	-0.00585609	-0.00518717	-0.00475285	0.196198	-0.00745928	-0.00475285	-0.00554939	-0.00611912	-0.00554939	-0.00654684	0.0832213	0.153594	-0.00475285	-0.00356041	-0.00776864	-0.00611912	-0.00475285	-0.00726052	-0.00611912	-0.00554939	-0.00834725	-0.00745928	-0.00736441	-0.00356041	-0.00687976	0.303638	-0.00422253	-0.00745928	-0.00687976	-0.00585609	0.0447836	-0.00654684	0.0764159	-0.00634719	-0.00356041	-0.00475285	0.177574	-0.00585609	-0.00475285	-0.00585609	-0.00356041	-0.00789136	-0.00611912	-0.00654684	0.10381	0.230153	-0.00702001	-0.00518717	-0.00654684	0.0729838	0.230153	0.137612	-0.00475285	0.303638	0.397148	0.379877	0.110053	-0.00634719	-0.00518717	-0.00611912	-0.00611912	-0.00518717	-0.00554939	-0.00687976	-0.00475285	-0.00585609	-0.00422253	0.139191	-0.00611912	-0.00754627	0.137612	0.153594	-0.00422253	0.262012	0.24733	-0.00554939	-0.00422253	-0.00422253	-0.00475285	-0.00809225	-0.00672307	-0.00518717	-0.00422253	-0.00687976	0.0592498	0.0935684	-0.00702001	-0.00585609	-0.00356041	0.0487865	-0.00783219	-0.00518717	-0.00726052	-0.00475285	-0.00518717	-0.00422253	-0.00687976	-0.00475285	-0.00475285	-0.00654684	-0.00422253	-0.00554939	-0.00422253	-0.00475285	-0.00554939	-0.00356041	-0.00356041	-0.00585609	-0.00422253	-0.00356041	0.218938	0.397148	-0.00356041	-0.00585609	0.0530042	-0.00687976	0.111715	-0.00518717	-0.00475285	0.119272	-0.00554939	-0.00422253	-0.00475285	-0.00422253	-0.00475285	-0.00611912	-0.00356041	-0.00518717	-0.00834725	-0.00611912	-0.00475285	-0.00554939	-0.00736441	-0.00518717	-0.00611912	-0.00356041	-0.00356041	-0.00585609	-0.00518717	-0.00585609	-0.00356041	-0.00422253	-0.00422253	-0.00475285	-0.00554939	-0.00611912	-0.00634719	-0.00422253	-0.00585609	-0.00356041	-0.00634719	-0.00585609	-0.00634719	-0.00518717	-0.00356041	-0.00356041	-0.00518717	-0.00585609	-0.00518717	-0.00475285	-0.00585609	-0.00874821	-0.00687976	-0.00714626	-0.00585609	-0.00518717	-0.00804673	-0.00585609	-0.00356041	-0.00714626	-0.00422253	-0.00475285	-0.00475285	-0.00554939	-0.00714626	-0.00726052	-0.00702001	-0.00654684	-0.00611912	-0.00687976	-0.00687976	-0.00475285	-0.00745928	-0.00634719	-0.00634719	-0.00687976	-0.00804673	-0.00714626	-0.00554939	-0.00475285	-0.00672307	-0.00634719	-0.00611912	-0.00554939	-0.00356041	-0.00611912	-0.00654684	-0.00745928	-0.00422253	-0.00634719	-0.00554939	-0.00422253	-0.00475285	-0.00518717	-0.00611912	-0.00518717	-0.00611912	-0.00518717	0.0309465	-0.00518717	-0.00654684	-0.00745928	-0.00554939	-0.00611912	-0.00518717	-0.00687976	-0.00672307	-0.00585609	-0.00585609	-0.00518717	-0.00554939	-0.00611912	-0.00518717	-0.00585609	-0.00611912	-0.00654684	-0.00672307	-0.00585609	-0.00422253	-0.00745928	-0.00837657	-0.00585609	-0.00654684	-0.00702001	-0.00475285	-0.00554939	-0.00611912	-0.00554939	-0.00634719	-0.00611912	-0.00475285	-0.00518717	-0.00475285	-0.00422253	-0.00874821	0.0301685	-0.00882115	-0.00867528	-0.00702001	-0.00856815	-0.00882115	-0.00475285	-0.00518717	-0.00687976	-0.00518717	-0.00475285	-0.00745928	0.0729838	-0.00422253	-0.00585609	-0.00672307	-0.00745928	-0.00870599	-0.00843114	-0.00475285	-0.00856815	-0.00518717	-0.00634719	-0.00611912	-0.00554939	-0.00554939	-0.00475285	-0.00554939	-0.00475285	-0.00356041	-0.00585609	-0.00475285	-0.00654684	-0.00672307	-0.00585609	0.127832	-0.00475285	-0.00356041	-0.00850411	-0.00714626	-0.00518717	-0.00518717	-0.00422253	-0.00356041	-0.00422253	-0.00422253	-0.00422253	-0.00356041	-0.00422253	-0.00422253	-0.00356041	-0.00554939	-0.00475285	-0.00422253	-0.00554939	-0.00554939	-0.00554939	-0.00554939	-0.00475285	-0.00422253	-0.00475285	-0.00554939	-0.00554939	-0.00554939	-0.00554939	-0.00554939	-0.00422253	-0.00356041	-0.00356041	-0.00356041	-0.00356041	-0.00422253	-0.00356041	-0.00585609	-0.00654684	-0.00356041	-0.00356041	-0.00356041	-0.00356041	-0.00356041	-0.00356041	-0.00356041	-0.00356041	-0.00585609	-0.00585609	-0.00356041	-0.00356041	-0.00356041	-0.00475285	-0.00585609	-0.00585609	-0.00585609	-0.00585609	-0.00856815	-0.00856815	-0.00856815	-0.00634719	-0.0081351	-0.00783219	-0.00789136	-0.00804673	-0.00856815	-0.00854769	-0.00858779	-0.00856815	-0.00776864	-0.00585609	-0.00554939	-0.00714626	-0.00585609	-0.00585609	-0.00518717	-0.00475285	-0.00422253	-0.00554939	-0.00554939	-0.00422253	-0.00475285	-0.00475285	-0.00475285	-0.00422253	-0.00554939	-0.00518717	-0.00422253	-0.00422253	-0.00518717	-0.00422253	-0.00422253	-0.00518717	-0.00518717	-0.00422253	-0.00518717	-0.00422253	-0.00518717	-0.00475285	-0.00475285	-0.00554939	-0.00554939	-0.00422253	-0.00554939	-0.00475285	-0.00554939	-0.00554939	-0.00554939	-0.00554939	-0.00554939	-0.00554939	-0.00554939	-0.00554939	-0.00422253	-0.00518717	-0.00518717	-0.00475285	-0.00554939	-0.00518717	-0.00422253	-0.00475285	-0.00475285	-0.00634719	-0.00634719	-0.00634719	-0.00585609	-0.00634719	-0.00858779	-0.00858779	-0.00856815	-0.00854769	-0.00854769	-0.00585609	-0.00634719	-0.00422253	-0.00422253	-0.00422253	-0.00611912	-0.00634719	-0.00356041	-0.00422253	-0.00422253	-0.00422253	-0.00422253	-0.00518717	-0.00854769	-0.00854769	-0.00356041	-0.00518717	-0.00475285	-0.00475285	-0.00475285	-0.00475285	-0.00475285	-0.00356041	-0.00518717	-0.00422253	-0.00475285	-0.00585609	-0.00585609	-0.00356041	-0.00654684	-0.00356041	-0.00518717	-0.00356041	-0.00518717	-0.00356041	-0.00356041	-0.00518717	-0.00856815	-0.00585609	-0.00585609	-0.00585609	-0.00585609	-0.00475285	-0.00475285	-0.00585609	-0.00475285	-0.00475285	-0.00356041	-0.00356041	-0.00356041	-0.00611912	-0.00585609	-0.00585609	-0.00475285	-0.00475285	-0.00475285	-0.00475285	-0.00475285	-0.00356041	-0.00356041	-0.00422253	-0.00422253	-0.00585609	-0.00585609	-0.00585609	-0.00585609	-0.00634719	-0.00475285	-0.00518717	-0.00475285	-0.00356041	-0.00856815	-0.00356041	-0.00422253	-0.00356041	-0.00585609	-0.00475285	-0.00585609	-0.00754627	-0.00754627	-0.00754627	-0.00475285	-0.00754627	-0.00754627	-0.00754627	-0.00754627	-0.00754627	-0.00754627	-0.00754627	-0.00754627	-0.00475285	-0.00422253	-0.00585609	-0.00585609	-0.00585609	-0.00585609	-0.00585609	-0.00611912	-0.00518717	-0.00475285	-0.00475285	-0.00475285	-0.00475285	-0.00475285	-0.00475285	-0.00475285	-0.00475285	-0.00475285	-0.00475285	-0.00475285	-0.00475285	-0.00475285	-0.00475285	-0.00475285	-0.00518717	-0.00475285	-0.00475285	-0.00475285	-0.00475285	-0.00475285	-0.00475285	-0.00475285	-0.00475285	-0.00475285	-0.00475285	-0.00475285	-0.00422253	-0.00422253	-0.00422253	-0.00634719	-0.00611912	-0.00518717	-0.00422253	-0.00422253	-0.00422253	-0.00422253	-0.00585609	-0.00585609	-0.00585609	-0.00611912	-0.00611912	-0.00611912	-0.00634719	-0.00585609	-0.00422253	-0.00422253	-0.00585609	-0.00475285	-0.00475285	-0.00475285	-0.00475285	-0.00475285	-0.00356041	-0.00356041	-0.00356041	-0.00356041	-0.00356041	-0.00356041	-0.00356041	-0.00356041	-0.00356041	-0.00356041	-0.00356041	-0.00356041	-0.00585609	-0.00585609	-0.00356041	-0.00356041	-0.00422253	-0.00356041	-0.00356041	-0.00475285	-0.00356041	-0.00356041	-0.00475285	-0.00475285	-0.00475285	-0.00475285	-0.00356041	-0.00422253	-0.00422253	-0.00518717	-0.00422253	-0.00475285	-0.00518717	-0.00518717	-0.00518717	-0.00554939	-0.00585609	-0.00585609	-0.00585609	-0.00611912	-0.00611912	-0.00585609	-0.00518717	-0.00475285	-0.00809225	-0.00687976	-0.00475285	-0.00745928	-0.00475285	-0.00518717	-0.00585609	-0.00585609	-0.00611912	-0.00475285	-0.00554939	-0.00611912	-0.00475285	-0.00714626	-0.00475285	-0.00714626	-0.00687976	-0.00736441	-0.00687976	-0.00736441	-0.00702001	-0.00702001	-0.00475285	-0.00754627	-0.00422253	-0.00422253	-0.00475285	-0.00475285	-0.00475285	-0.00475285	-0.00475285	-0.00475285	-0.00475285	-0.00475285	-0.00554939	-0.00554939	-0.00585609	-0.00554939	-0.00475285	-0.00475285	-0.00422253	-0.00475285	-0.00475285	-0.00475285	-0.00475285	-0.00422253	-0.00475285	-0.00475285	-0.00356041	-0.00356041	-0.00554939	-0.00554939	-0.00422253	-0.00422253	-0.00475285	-0.00475285	-0.00475285	-0.00356041	-0.00356041	-0.00611912	-0.00611912	-0.00356041	-0.00475285	-0.00475285	-0.00475285	-0.00475285	-0.00356041	-0.00356041	-0.00475285	-0.00585609	-0.00585609	-0.00585609	-0.00585609	-0.00356041	-0.00475285	-0.00554939	-0.00754627	-0.0079466	-0.00809225	-0.0081351	-0.0079466	-0.00799828	-0.0081351	-0.00554939	-0.00554939	-0.00783219	-0.00776864	-0.00854769	-0.00854769	-0.00854769	-0.00762631	-0.00762631	-0.00783219	-0.00356041	-0.00422253	-0.00422253	-0.00356041	-0.00518717	-0.00475285	-0.00422253	-0.00422253	-0.00422253	-0.00634719	-0.00634719	-0.00634719	-0.00634719	-0.00634719	-0.00518717	-0.00634719	-0.00585609	-0.00585609	-0.00585609	-0.00518717	-0.00518717	-0.00518717	-0.00518717	-0.00518717	-0.00518717	-0.00518717	-0.00475285	-0.00422253	-0.00518717	-0.00422253	-0.00422253	-0.00422253	-0.00422253	-0.00422253	-0.00422253	-0.00422253	-0.00422253	-0.00422253	-0.00422253	-0.00422253	-0.00422253	-0.00422253	-0.00422253	-0.00356041	-0.00422253	-0.00554939	-0.00475285	-0.00475285	-0.00611912	-0.00422253	-0.00585609	-0.00475285	-0.00475285	-0.00611912	-0.00585609	-0.00356041	-0.00611912	-0.00611912	-0.00611912	-0.00585609	-0.00585609	-0.00585609	-0.00611912	-0.00611912	-0.00634719	-0.00634719	-0.00634719	-0.00634719	-0.00634719	-0.00634719	-0.00654684	-0.00654684	-0.00654684	-0.00422253	-0.00585609	-0.00585609	-0.00475285	-0.00475285	-0.00475285	-0.00475285	-0.00518717	-0.00475285	-0.00518717	-0.00475285	-0.00475285	-0.00475285	-0.00518717	-0.00518717	-0.00585609	-0.00585609	-0.00518717	-0.00518717	-0.00475285	-0.00554939	-0.00611912	-0.00475285	-0.00475285	-0.00475285	-0.00475285	-0.00611912	-0.00611912	-0.00585609	-0.00422253	-0.00422253	-0.00585609	-0.00611912	-0.00585609	-0.00634719	-0.00422253	-0.00422253	-0.00422253	-0.00422253	-0.00611912	-0.00422253	-0.00422253	-0.00475285	-0.00475285	-0.00422253	-0.00865908	-0.00865908	-0.00475285	-0.00356041	-0.00475285	-0.00422253	-0.00422253	-0.00554939	-0.00518717	-0.00518717	-0.00518717	-0.00422253	-0.00475285	-0.00422253	-0.00858779	-0.00869091	-0.00867528	-0.00867528	-0.00867528	-0.00356041	-0.00356041	-0.00356041	-0.00585609	-0.00356041	-0.00356041	-0.00518717	-0.00518717	-0.00518717	-0.00518717	-0.00475285	-0.00854769	-0.00854769	-0.00854769	-0.00854769	-0.00422253	-0.00422253	-0.00585609	-0.00475285	-0.00475285	-0.00475285	-0.00475285	-0.00475285	-0.00475285	-0.00475285	-0.00475285	-0.00422253	-0.00475285	-0.00518717	-0.00422253	-0.00422253	-0.00422253	-0.00356041	-0.00356041	-0.00356041	-0.00475285	-0.00422253	-0.00356041	-0.00726052	-0.00687976	-0.00585609	-0.00356041	-0.00356041	-0.00611912	-0.00726052	-0.00687976	-0.00585609	-0.00726052	-0.00726052	-0.00518717	-0.00518717	-0.00585609	-0.00585609	-0.00585609
positive regulation of nucleocytoplasmic transport	-0.00711427	-0.00615069	-0.00554939	-0.00929962	0.137143	-0.00483969	-0.00483969	-0.00785238	-0.0106299	-0.00843585	-0.00483969	-0.00666667	-0.00711427	-0.00554939	-0.00962824	-0.0114833	-0.00750626	-0.00666667	-0.00711427	-0.0114429	-0.00785238	-0.00483969	-0.00398936	-0.00615069	-0.00615069	-0.00750626	-0.00398936	-0.00554939	0.0921844	0.137143	-0.00890869	-0.0100334	-0.00483969	-0.00483969	-0.00785238	-0.00398936	-0.0106299	-0.00711427	-0.00554939	0.166231	-0.0112633	-0.00890869	-0.00843585	-0.00666667	-0.00398936	-0.00666667	-0.00398936	-0.00554939	-0.00711427	-0.00816024	-0.00398936	-0.00816024	-0.00615069	-0.00711427	-0.00554939	0.137143	0.110718	-0.00929962	-0.00483969	-0.00483969	0.0408584	-0.00483969	-0.00398936	-0.00398936	-0.00666667	0.129181	-0.00785238	-0.00483969	-0.00666667	-0.00711427	-0.0118893	-0.00750626	0.177858	-0.00711427	-0.00929962	-0.00711427	-0.00554939	-0.00750626	-0.00398936	-0.00843585	-0.00554939	-0.00990835	-0.00483969	-0.00843585	-0.00785238	-0.00615069	-0.00711427	-0.00483969	-0.00615069	-0.00554939	0.0548241	-0.00785238	-0.00554939	0.0784656	-0.00483969	-0.00554939	-0.00483969	-0.00483969	-0.00711427	-0.00615069	-0.00666667	-0.00615069	0.0765871	0.193053	-0.00750626	0.148642	-0.00483969	-0.00843585	-0.00711427	0.137143	0.177858	0.0977153	-0.00398936	0.118432	-0.00554939	-0.0103605	-0.00977366	-0.00750626	-0.00483969	-0.0115949	0.0422833	0.118432	-0.00554939	0.0746518	-0.00816024	-0.00483969	-0.00868403	-0.00615069	0.0182055	-0.00666667	-0.00554939	0.0347032	0.0470453	-0.00554939	-0.0115592	-0.00785238	-0.00615069	-0.00483969	0.0784656	0.0112254	0.0977153	0.137143	-0.00483969	0.0648997	0.137143	-0.00785238	-0.011357	-0.00929962	-0.00615069	-0.00666667	0.00672635	0.118432	-0.00398936	0.110718	0.0281098	-0.00615069	-0.00554939	-0.00666667	0.0679012	-0.00398936	-0.00615069	-0.00868403	0.103858	-0.00666667	-0.011522	-0.00711427	-0.00666667	-0.0126493	-0.0119372	-0.0100334	-0.00711427	-0.0108558	-0.0105455	-0.0107095	-0.00947075	-0.00890869	-0.0126909	-0.00962824	-0.00554939	-0.00398936	-0.0118383	-0.00868403	-0.00483969	0.0486739	0.0621118	0.0506997	-0.00666667	0.0159825	-0.00554939	-0.00750626	-0.00615069	-0.0127431	-0.0114429	-0.00483969	-0.00615069	-0.00483969	-0.00398936	-0.009113	0.0488189	0.52232	0.000715436	-0.0118115	-0.00990835	-0.00890869	-0.00554939	-0.00962824	-0.00843585	-0.0101499	-0.0115949	-0.0111057	-0.00483969	-0.00483969	-0.00947075	-0.00890869	-0.00929962	-0.00750626	-0.00711427	-0.00711427	-0.00615069	-0.0101499	-0.00843585	-0.009113	-0.00868403	0.00587316	-0.0102587	-0.00750626	-0.00554939	-0.00615069	-0.0114009	0.0344358	-0.00785238	-0.00666667	0.071142	-0.0112132	0.171846	-0.00816024	-0.00711427	-0.00554939	-0.00615069	-0.00711427	0.271704	0.0237452	-0.00615069	-0.00711427	0.127168	-0.0111057	-0.00666667	0.0871779	0.0261016	0.0826245	0.137143	-0.00615069	0.0418268	0.0921844	-0.00666667	-0.009113	-0.00483969	-0.009113	-0.00785238	0.0826245	-0.00785238	-0.00554939	-0.00750626	-0.00398936	-0.00711427	-0.00816024	0.0826245	0.0347032	0.0488189	-0.011755	-0.0113112	-0.00816024	-0.009113	-0.00750626	0.0595156	-0.00398936	-0.00929962	-0.00711427	-0.00890869	0.0621118	0.0871779	-0.00785238	-0.00554939	-0.00843585	-0.00398936	-0.00398936	-0.00929962	-0.00890869	-0.00483969	-0.0114009	-0.00554939	-0.00554939	-0.00615069	-0.00711427	-0.00615069	0.127168	-0.00890869	-0.0118893	0.162042	-0.0105455	-0.00929962	-0.00554939	0.0470453	-0.00816024	-0.00615069	-0.0123168	-0.00711427	0.127168	0.103858	0.0921844	0.0977153	-0.011357	-0.0107847	0.0194805	0.0040182	-0.011522	-0.00962824	-0.00929962	-0.00711427	-0.00483969	-0.00711427	-0.00615069	-0.00554939	-0.00750626	-0.00666667	-0.0104559	-0.0101499	-0.00554939	-0.00483969	0.0425725	0.0977153	0.0347032	-0.0105455	-0.00398936	0.017741	-0.0114009	-0.0115949	-0.0104559	-0.00615069	0.0746518	-0.00929962	-0.00750626	-0.00554939	-0.00483969	0.137143	-0.00947075	-0.0112633	0.0156092	-0.00990835	-0.00929962	-0.00868403	0.0408653	0.0226252	0.0126556	0.0145099	0.016073	0.0280274	0.0437851	0.0579945	0.071142	0.0476665	-0.0115592	-0.0112633	0.0397044	-0.00483969	0.000328775	0.0231054	-0.0108558	-0.00615069	-0.00554939	-0.00398936	0.0155715	0.025318	-0.00483969	-0.00990835	-0.00483969	-0.00816024	-0.00929962	-0.00868403	0.017136	-0.0119821	-0.00483969	0.00866043	0.00937207	-0.0106299	-0.0100334	-0.00554939	-0.00947075	0.0632754	-0.0107847	0.0437104	0.162042	0.177858	-0.00483969	-0.00398936	0.148642	-0.00615069	-0.00962824	-0.00615069	-0.00554939	-0.00711427	-0.00962824	-0.00890869	-0.00962824	-0.00750626	-0.00483969	0.137143	0.177858	0.196809	0.127168	0.148642	0.196809	-0.00398936	-0.0114833	0.0784656	-0.00398936	-0.00666667	-0.00554939	-0.00483969	0.0380016	-0.00890869	-0.00868403	-0.00666667	-0.00711427	-0.00890869	-0.00868403	-0.00398936	-0.00785238	0.0403935	0.0977153	0.0595156	-0.00711427	-0.00711427	-0.00483969	-0.00483969	-0.00962824	-0.00890869	-0.00483969	-0.00483969	-0.00483969	-0.00398936	-0.00977366	-0.00816024	-0.00711427	-0.00483969	-0.0104559	-0.0100334	-0.00483969	-0.00929962	-0.00816024	-0.00615069	-0.00615069	-0.00483969	-0.0106299	-0.00868403	-0.00816024	-0.0119821	0.03582	0.0125938	0.0548241	0.0826245	0.00599207	-0.0122769	-0.0115949	-0.00750626	-0.00483969	-0.00483969	-0.00962824	-0.00615069	-0.0107095	-0.00750626	-0.00947075	-0.00483969	0.032615	-0.0100334	-0.00868403	-0.00947075	-0.00398936	-0.00615069	0.0418268	-0.00554939	-0.00666667	-0.00398936	-0.00483969	-0.00843585	0.111945	0.101525	-0.00554939	-0.00483969	-0.00483969	-0.00785238	-0.00554939	0.0307005	-0.00890869	-0.00785238	0.0703606	0.0382166	-0.00483969	-0.00483969	-0.00615069	-0.0114833	0.0137473	0.0194805	-0.0107847	0.0172899	-0.00785238	-0.00929962	0.00381659	-0.00711427	-0.00785238	0.137143	-0.00615069	-0.00977366	-0.009113	-0.00750626	-0.00554939	-0.00750626	-0.00750626	-0.00666667	-0.009113	0.177858	-0.00816024	-0.00816024	-0.0115592	-0.00785238	-0.0108558	0.0172877	0.0101311	-0.00554939	0.0307005	-0.0115592	-0.0102587	-0.0113112	-0.0110479	0.0437104	0.0921844	0.0784656	-0.009113	0.0425725	0.0326281	-0.00398936	-0.00750626	0.0977153	-0.00666667	-0.00483969	-0.00554939	-0.00785238	0.0921844	-0.0101499	-0.00615069	-0.0111057	0.196809	-0.00868403	-0.00666667	-0.0104559	-0.00750626	-0.00483969	-0.00711427	0.0977153	-0.00666667	0.177858	-0.00554939	-0.00785238	-0.00615069	-0.00483969	-0.0103605	0.0382166	-0.00785238	-0.00615069	-0.00554939	0.0567859	0.103858	-0.00398936	-0.00750626	-0.00554939	-0.0104559	-0.00816024	-0.00785238	-0.00554939	-0.00666667	-0.00483969	0.0784656	0.0784656	-0.00666667	-0.00750626	-0.00666667	0.0570919	-0.009113	-0.00554939	-0.00711427	-0.00666667	-0.00554939	-0.00785238	-0.00615069	0.0228851	0.0213201	0.0232627	0.0135017	0.0101311	-0.0106299	0.0273125	-0.009113	-0.00962824	-0.009113	0.115851	0.103858	0.0250944	0.0679012	-0.00615069	-0.00554939	0.148696	-0.00977366	-0.00483969	-0.00947075	-0.00398936	-0.00816024	-0.00750626	-0.0109871	0.139708	0.0977153	0.148642	0.103858	0.127168	0.0746518	-0.00711427	0.127168	-0.00750626	-0.00398936	0.33415	-0.00666667	0.0648997	0.037739	-0.00615069	0.0977153	-0.00483969	0.127168	-0.00615069	-0.00750626	0.0470453	0.0977153	-0.00483969	0.148642	-0.00483969	0.148642	-0.00785238	-0.00483969	-0.00483969	0.177858	-0.00666667	0.118432	-0.00554939	0.0121153	-0.00554939	-0.0106299	-0.0101499	-0.0115592	0.148642	0.148712	-0.00398936	-0.00615069	0.04537	-0.00554939	-0.00977366	-0.0102587	-0.00711427	0.0548241	-0.00816024	-0.0102587	-0.00483969	0.203866	-0.00554939	-0.00711427	-0.00554939	-0.00483969	0.405512	0.0591529	-0.00615069	0.0350863	-0.00750626	-0.00666667	0.0570919	-0.0100334	-0.00816024	-0.0100334	-0.00816024	-0.00843585	-0.00398936	-0.0119372	-0.00962824	-0.0101499	-0.00750626	-0.00483969	0.162042	-0.00947075	-0.0118642	0.0871779	0.167717	0.162042	0.137143	-0.00843585	-0.00750626	0.00272105	-0.0128495	-0.0112132	-0.0122629	-0.00483969	-0.00929962	-0.0106299	-0.00483969	0.0921844	0.137143	-0.00483969	-0.00868403	-0.00666667	-0.00947075	-0.00785238	-0.00711427	-0.00615069	-0.00554939	-0.00615069	-0.00483969	0.229289	-0.00816024	-0.00398936	-0.00483969	-0.00554939	-0.00554939	0.148642	0.071142	-0.00890869	-0.00947075	-0.00554939	-0.00483969	-0.00711427	-0.00554939	-0.00816024	-0.00554939	-0.00785238	-0.00554939	-0.00554939	-0.0107095	-0.00483969	0.0921844	-0.0107095	-0.00750626	-0.00868403	-0.00483969	-0.00785238	-0.00615069	-0.00816024	-0.00711427	0.0828531	-0.00711427	0.04537	0.127168	-0.00554939	-0.01196	-0.00977366	-0.00977366	-0.009113	-0.00615069	0.424762	0.0806697	-0.00615069	-0.00483969	-0.00398936	-0.00990835	-0.00666667	-0.00711427	-0.00615069	-0.00816024	0.0326326	-0.0101499	-0.00868403	-0.0109871	-0.00977366	-0.00398936	-0.00554939	-0.00750626	-0.012702	0.0426725	0.018684	0.0595156	-0.00398936	0.110718	0.0281098	-0.00554939	0.00572483	-0.00398936	-0.00666667	-0.00483969	-0.00843585	-0.00398936	0.0347032	0.0977153	-0.00750626	-0.00483969	-0.00483969	-0.00666667	-0.00554939	-0.00868403	-0.0102587	-0.00785238	-0.00711427	0.0746518	-0.0107095	-0.00929962	-0.0111057	0.00354096	-0.00711427	0.0784656	-0.00990835	-0.00868403	-0.00615069	-0.00483969	-0.0101499	0.0648997	-0.00666667	-0.00483969	-0.0128663	-0.0127755	0.137143	0.0164259	-0.00711427	-0.00890869	-0.00398936	0.00936164	-0.00483969	-0.00890869	0.0139106	0.033145	-0.0109232	0.00632507	-0.000144302	-0.0126365	0.00642893	0.03582	0.00716099	-0.011357	0.00265595	-0.00947075	-0.0116945	0.0130719	-0.00843585	-0.00615069	-0.00398936	-0.00816024	-0.00483969	-0.0109232	-0.00554939	-0.00666667	-0.00711427	-0.0101499	-0.00711427	-0.00483969	-0.00554939	-0.0116945	0.177858	0.0784656	0.0871779	-0.00666667	-0.00868403	-0.00666667	0.110718	-0.00398936	-0.00615069	-0.00843585	-0.00483969	-0.00711427	0.137143	0.162042	-0.00483969	-0.00398936	0.120009	-0.00398936	-0.00483969	0.193053	-0.00554939	-0.00750626	0.110718	-0.00554939	-0.00868403	-0.00977366	0.0470453	0.03582	-0.00483969	-0.00554939	-0.00615069	-0.00615069	-0.00483969	0.0677788	-0.00483969	0.0408584	-0.00615069	-0.00615069	-0.00990835	-0.00666667	-0.00711427	0.177858	0.0871779	-0.0114429	-0.0112132	-0.0112633	-0.00785238	-0.00483969	-0.00615069	-0.00816024	-0.00615069	-0.00554939	-0.0107095	0.00614941	-0.0114833	-0.00977366	-0.00483969	-0.009113	-0.00750626	-0.00785238	-0.00554939	-0.00398936	-0.00554939	-0.00843585	0.162042	-0.00483969	-0.011357	-0.00398936	-0.00977366	-0.00554939	0.605057	0.162042	1	0.712381	0.832408	-0.00615069	-0.00666667	-0.00666667	0.0595156	0.0871779	-0.00750626	-0.00990835	0.0915278	-0.00554939	-0.009113	-0.00483969	-0.00554939	-0.00977366	-0.00398936	0.24437	0.148642	-0.0100334	-0.0114009	-0.00398936	-0.00868403	-0.00615069	-0.00398936	-0.00890869	-0.00615069	-0.0108558	0.0367483	-0.00843585	-0.00843585	-0.00868403	-0.00666667	-0.00554939	-0.00711427	-0.00554939	-0.0109232	0.0679012	-0.00398936	-0.00929962	-0.00666667	0.0679012	-0.00816024	-0.0103605	0.0383777	-0.00398936	0.0977153	-0.00816024	-0.00398936	0.137143	0.0621118	-0.00554939	0.0871779	-0.0103605	-0.00785238	-0.00483969	-0.00816024	-0.00666667	-0.00615069	0.0784656	-0.00666667	0.0526976	-0.00666667	-0.00666667	-0.00554939	-0.00554939	-0.00929962	-0.00615069	0.0488189	0.162042	-0.00483969	-0.00990835	-0.00890869	-0.00554939	0.148642	0.0871779	-0.00977366	-0.00398936	-0.00890869	0.0347032	-0.00785238	-0.00554939	-0.0108558	-0.00947075	-0.00785238	-0.00483969	0.0156092	0.196809	0.118432	0.162042	-0.00398936	0.137143	-0.00615069	0.255109	0.253996	0.162042	0.137143	0.224257	0.0871779	0.103858	-0.0105455	0.0326363	0.0496286	0.00866043	-0.00711427	0.0551251	-0.00615069	-0.00816024	-0.00398936	0.0365076	0.0273125	0.0422833	-0.00890869	-0.00483969	-0.00843585	-0.00554939	-0.00711427	-0.00398936	-0.009113	0.071142	0.0137504	-0.0105455	-0.00554939	-0.00929962	-0.00890869	-0.00615069	-0.00615069	-0.00711427	-0.00666667	0.0784656	0.118432	-0.00554939	-0.00785238	-0.00483969	-0.00483969	-0.00711427	0.110718	0.037739	-0.00947075	-0.00785238	-0.00785238	-0.00554939	-0.00398936	-0.00666667	-0.00711427	-0.00554939	-0.00483969	-0.00483969	-0.00615069	0.135214	-0.00483969	-0.00398936	-0.00711427	0.103858	-0.00666667	0.127168	-0.00398936	-0.00398936	-0.00785238	-0.00843585	-0.00615069	-0.009113	0.0449353	-0.009113	0.127168	-0.00868403	-0.00750626	0.0488189	-0.00785238	-0.00554939	-0.00398936	-0.00711427	-0.00990835	-0.00398936	-0.00750626	-0.00750626	-0.00483969	-0.00711427	-0.00711427	-0.00615069	0.0298018	-0.00890869	0.0977153	-0.00666667	0.011407	-0.00785238	0.216602	-0.00843585	-0.00785238	-0.00615069	-0.00666667	-0.00483969	-0.00398936	-0.00666667	-0.00711427	-0.00554939	-0.00483969	-0.00977366	-0.00785238	-0.00615069	-0.00666667	-0.00843585	-0.009113	0.0321226	0.05868	0.118432	-0.00554939	-0.00483969	-0.00554939	-0.00666667	-0.00615069	0.118432	-0.00554939	0.137143	-0.00816024	-0.00785238	-0.00554939	-0.00554939	-0.0104559	-0.00990835	-0.00666667	-0.0114429	-0.00711427	0.0281098	-0.00615069	-0.00843585	-0.00890869	-0.00554939	0.196809	-0.009113	-0.00483969	-0.00929962	-0.00816024	-0.00666667	-0.00615069	-0.00398936	0.162042	0.0289389	-0.00929962	0.0679012	0.0369898	-0.00843585	-0.0101499	-0.00750626	0.229289	0.303434	-0.00483969	-0.00398936	-0.0102587	-0.0103605	-0.0102587	-0.00554939	-0.00398936	0.0168518	-0.0114429	-0.00398936	-0.00554939	-0.00483969	-0.00554939	0.12353	-0.00554939	0.0871779	-0.0105455	-0.00398936	0.0466246	0.162042	-0.00483969	-0.00977366	-0.00398936	0.118432	0.103858	-0.00398936	-0.00483969	0.0621118	-0.00483969	-0.00554939	-0.00483969	0.071142	0.103858	0.137143	-0.00615069	-0.00750626	0.533951	0.127168	0.103858	-0.0124108	-0.00554939	0.0784656	-0.00816024	-0.00816024	-0.00615069	-0.00711427	-0.00483969	0.0250944	-0.00977366	-0.00483969	0.0570919	-0.00554939	-0.00977366	-0.00711427	-0.00398936	-0.00483969	0.118432	-0.00890869	-0.00483969	-0.00554939	-0.00554939	-0.00750626	-0.00890869	-0.00666667	-0.00785238	-0.00785238	0.203866	0.103858	0.0548241	0.203866	0.229289	-0.00868403	-0.00483969	-0.0107095	-0.00711427	-0.0107095	-0.00711427	-0.00398936	-0.00483969	0.0648997	0.0258065	-0.00890869	-0.00483969	0.34786	0.177858	-0.00554939	0.103858	-0.00615069	0.00354096	-0.012234	-0.00711427	-0.00711427	-0.00483969	-0.00554939	0.00480138	-0.0115949	0.00861715	0.0205585	-0.0130178	-0.00750626	-0.00615069	0.00806368	-0.000396376	-0.0105455	-0.00868403	-0.00816024	-0.0118893	-0.00750626	-0.0107095	-0.0114429	-0.0108558	-0.0101499	-0.00868403	-0.00750626	-0.00398936	-0.00615069	0.035334	0.0258065	-0.00929962	-0.00615069	0.0746518	-0.00554939	-0.00711427	-0.00615069	0.162042	-0.00554939	-0.00962824	-0.00554939	-0.00666667	-0.00750626	-0.00666667	-0.00816024	0.032615	-0.00990835	-0.00554939	-0.00398936	-0.0101499	-0.00750626	-0.00554939	-0.00929962	-0.00750626	-0.00666667	0.0369898	-0.00962824	0.0746518	-0.00398936	-0.00868403	-0.00711427	-0.00483969	-0.00962824	-0.00868403	-0.00711427	0.0395045	-0.00816024	0.0679012	-0.00785238	-0.00398936	-0.00554939	-0.00615069	-0.00711427	-0.00554939	-0.00711427	-0.00398936	-0.0103605	-0.00750626	-0.00816024	0.0954898	-0.00843585	0.0871779	-0.00615069	-0.00816024	0.0648997	-0.00843585	0.118432	-0.00554939	-0.00711427	-0.00554939	0.0621118	0.255593	-0.00785238	-0.00615069	-0.00750626	-0.00750626	-0.00615069	-0.00666667	-0.00868403	-0.00554939	-0.00711427	-0.00483969	0.318019	-0.00750626	-0.00977366	0.118432	-0.00990835	-0.00483969	-0.00785238	0.196809	-0.00666667	-0.00483969	-0.00483969	-0.00554939	-0.0107095	-0.00843585	-0.00615069	-0.00483969	-0.00868403	0.0526976	0.0826245	-0.00890869	-0.00711427	-0.00398936	-0.012102	-0.0102587	-0.00615069	-0.00929962	-0.00554939	-0.00615069	0.177858	0.0921844	-0.00554939	-0.00554939	-0.00816024	-0.00483969	-0.00666667	-0.00483969	-0.00554939	-0.00666667	-0.00398936	-0.00398936	0.127168	-0.00483969	0.196809	0.177858	-0.00554939	-0.00398936	0.127168	-0.0107095	-0.00868403	-0.00843585	-0.00615069	-0.00554939	0.103858	-0.00666667	-0.00483969	-0.00554939	-0.00483969	-0.00554939	-0.00750626	-0.00398936	-0.00615069	-0.0111607	-0.00750626	-0.00554939	-0.00666667	-0.00947075	-0.00615069	-0.00750626	-0.00398936	-0.00398936	-0.00711427	-0.00615069	-0.00711427	-0.00398936	-0.00483969	-0.00483969	-0.00554939	-0.00666667	-0.00750626	-0.00785238	-0.00483969	-0.00711427	-0.00398936	-0.00785238	-0.00711427	-0.00785238	-0.00615069	-0.00398936	-0.00398936	-0.00615069	-0.00711427	-0.00615069	-0.00554939	0.127168	-0.0118893	-0.00868403	-0.009113	-0.00711427	-0.00615069	-0.0106299	-0.00711427	-0.00398936	-0.009113	-0.00483969	-0.00554939	-0.00554939	-0.00666667	-0.009113	0.0784656	0.0871779	-0.00816024	-0.00750626	-0.00868403	-0.00868403	-0.00554939	0.071142	-0.00785238	-0.00785238	-0.00868403	0.0488189	-0.009113	-0.00666667	-0.00554939	-0.00843585	0.110718	-0.00750626	-0.00666667	-0.00398936	-0.00750626	-0.00816024	-0.00962824	-0.00483969	-0.00785238	-0.00666667	0.177858	-0.00554939	-0.00615069	0.118432	-0.00615069	-0.00750626	0.148642	0.0265453	0.148642	-0.00816024	-0.00962824	0.137143	-0.00750626	-0.00615069	-0.00868403	-0.00843585	-0.00711427	-0.00711427	-0.00615069	0.137143	-0.00750626	-0.00615069	0.127168	-0.00750626	-0.00816024	-0.00843585	-0.00711427	-0.00483969	-0.00962824	-0.0112132	-0.00711427	-0.00816024	-0.00890869	-0.00554939	-0.00666667	-0.00750626	-0.00666667	-0.00785238	-0.00750626	-0.00554939	-0.00615069	-0.00554939	-0.00483969	-0.0118893	-0.0116625	-0.0120244	-0.011755	-0.00890869	-0.0115592	-0.0120244	-0.00554939	-0.00615069	0.0921844	-0.00615069	-0.00554939	-0.00962824	0.0648997	-0.00483969	-0.00711427	-0.00843585	-0.00962824	-0.0118115	0.033636	-0.00554939	-0.0115592	-0.00615069	-0.00785238	-0.00750626	-0.00666667	0.137143	-0.00554939	-0.00666667	-0.00554939	-0.00398936	-0.00711427	-0.00554939	-0.00816024	-0.00843585	-0.00711427	0.110718	-0.00554939	-0.00398936	-0.0114429	0.0826245	-0.00615069	-0.00615069	-0.00483969	-0.00398936	-0.00483969	-0.00483969	-0.00483969	-0.00398936	-0.00483969	-0.00483969	-0.00398936	-0.00666667	-0.00554939	-0.00483969	-0.00666667	-0.00666667	-0.00666667	-0.00666667	-0.00554939	-0.00483969	-0.00554939	-0.00666667	-0.00666667	-0.00666667	-0.00666667	-0.00666667	-0.00483969	-0.00398936	-0.00398936	-0.00398936	-0.00398936	-0.00483969	-0.00398936	-0.00711427	-0.00816024	-0.00398936	-0.00398936	-0.00398936	-0.00398936	-0.00398936	-0.00398936	-0.00398936	-0.00398936	-0.00711427	-0.00711427	-0.00398936	-0.00398936	-0.00398936	-0.00554939	-0.00711427	-0.00711427	-0.00711427	-0.00711427	-0.0115592	-0.0115592	-0.0115592	-0.00785238	-0.0107847	-0.0102587	-0.0103605	-0.0106299	-0.0115592	-0.011522	-0.0115949	-0.0115592	-0.0101499	-0.00711427	-0.00666667	-0.009113	-0.00711427	-0.00711427	-0.00615069	-0.00554939	-0.00483969	-0.00666667	-0.00666667	-0.00483969	-0.00554939	-0.00554939	-0.00554939	-0.00483969	-0.00666667	-0.00615069	-0.00483969	-0.00483969	-0.00615069	-0.00483969	-0.00483969	-0.00615069	-0.00615069	-0.00483969	-0.00615069	-0.00483969	-0.00615069	-0.00554939	-0.00554939	-0.00666667	-0.00666667	-0.00483969	-0.00666667	-0.00554939	-0.00666667	-0.00666667	-0.00666667	-0.00666667	-0.00666667	-0.00666667	-0.00666667	-0.00666667	-0.00483969	-0.00615069	-0.00615069	-0.00554939	-0.00666667	-0.00615069	-0.00483969	-0.00554939	-0.00554939	-0.00785238	-0.00785238	-0.00785238	-0.00711427	-0.00785238	-0.0115949	-0.0115949	-0.0115592	-0.011522	-0.011522	-0.00711427	-0.00785238	-0.00483969	-0.00483969	-0.00483969	-0.00750626	-0.00785238	0.196809	-0.00483969	-0.00483969	-0.00483969	-0.00483969	-0.00615069	-0.011522	-0.011522	-0.00398936	-0.00615069	-0.00554939	-0.00554939	-0.00554939	-0.00554939	-0.00554939	-0.00398936	-0.00615069	-0.00483969	-0.00554939	-0.00711427	-0.00711427	-0.00398936	-0.00816024	-0.00398936	-0.00615069	0.196809	-0.00615069	-0.00398936	-0.00398936	-0.00615069	-0.0115592	-0.00711427	-0.00711427	-0.00711427	-0.00711427	0.162042	0.162042	-0.00711427	0.162042	0.162042	-0.00398936	-0.00398936	0.196809	-0.00750626	-0.00711427	-0.00711427	0.162042	0.162042	0.162042	0.162042	0.162042	-0.00398936	-0.00398936	-0.00483969	-0.00483969	-0.00711427	-0.00711427	-0.00711427	-0.00711427	-0.00785238	-0.00554939	-0.00615069	-0.00554939	0.196809	-0.0115592	-0.00398936	-0.00483969	-0.00398936	-0.00711427	-0.00554939	-0.00711427	-0.00977366	-0.00977366	-0.00977366	-0.00554939	-0.00977366	-0.00977366	-0.00977366	-0.00977366	-0.00977366	-0.00977366	-0.00977366	-0.00977366	-0.00554939	-0.00483969	-0.00711427	-0.00711427	-0.00711427	-0.00711427	-0.00711427	-0.00750626	0.148642	-0.00554939	-0.00554939	-0.00554939	-0.00554939	-0.00554939	-0.00554939	-0.00554939	-0.00554939	-0.00554939	-0.00554939	-0.00554939	-0.00554939	-0.00554939	-0.00554939	-0.00554939	0.148642	-0.00554939	-0.00554939	-0.00554939	-0.00554939	-0.00554939	-0.00554939	-0.00554939	-0.00554939	0.162042	-0.00554939	-0.00554939	-0.00483969	-0.00483969	0.177858	-0.00785238	-0.00750626	0.148642	-0.00483969	-0.00483969	-0.00483969	-0.00483969	-0.00711427	-0.00711427	-0.00711427	-0.00750626	-0.00750626	-0.00750626	-0.00785238	-0.00711427	-0.00483969	-0.00483969	-0.00711427	-0.00554939	-0.00554939	-0.00554939	-0.00554939	-0.00554939	-0.00398936	-0.00398936	-0.00398936	-0.00398936	-0.00398936	-0.00398936	-0.00398936	-0.00398936	-0.00398936	-0.00398936	-0.00398936	-0.00398936	-0.00711427	-0.00711427	-0.00398936	-0.00398936	-0.00483969	-0.00398936	-0.00398936	-0.00554939	-0.00398936	-0.00398936	-0.00554939	-0.00554939	-0.00554939	-0.00554939	-0.00398936	-0.00483969	-0.00483969	-0.00615069	-0.00483969	-0.00554939	-0.00615069	-0.00615069	-0.00615069	-0.00666667	-0.00711427	-0.00711427	-0.00711427	-0.00750626	-0.00750626	-0.00711427	-0.00615069	-0.00554939	-0.0107095	-0.00868403	-0.00554939	-0.00962824	-0.00554939	-0.00615069	-0.00711427	-0.00711427	-0.00750626	-0.00554939	-0.00666667	-0.00750626	-0.00554939	0.0826245	-0.00554939	-0.009113	-0.00868403	-0.00947075	-0.00868403	-0.00947075	-0.00890869	-0.00890869	-0.00554939	0.0679012	-0.00483969	-0.00483969	-0.00554939	-0.00554939	-0.00554939	-0.00554939	-0.00554939	-0.00554939	-0.00554939	-0.00554939	-0.00666667	-0.00666667	-0.00711427	-0.00666667	-0.00554939	-0.00554939	-0.00483969	-0.00554939	-0.00554939	-0.00554939	-0.00554939	-0.00483969	-0.00554939	-0.00554939	-0.00398936	-0.00398936	-0.00666667	-0.00666667	-0.00483969	-0.00483969	-0.00554939	-0.00554939	-0.00554939	-0.00398936	-0.00398936	-0.00750626	-0.00750626	-0.00398936	-0.00554939	-0.00554939	-0.00554939	-0.00554939	-0.00398936	-0.00398936	-0.00554939	-0.00711427	-0.00711427	-0.00711427	-0.00711427	-0.00398936	-0.00554939	-0.00666667	-0.00977366	-0.0104559	-0.0107095	-0.0107847	-0.0104559	-0.0105455	-0.0107847	-0.00666667	-0.00666667	-0.0102587	-0.0101499	-0.011522	-0.011522	-0.011522	-0.00990835	-0.00990835	-0.0102587	-0.00398936	-0.00483969	-0.00483969	-0.00398936	-0.00615069	-0.00554939	-0.00483969	-0.00483969	-0.00483969	-0.00785238	-0.00785238	-0.00785238	-0.00785238	-0.00785238	-0.00615069	-0.00785238	-0.00711427	-0.00711427	-0.00711427	-0.00615069	-0.00615069	-0.00615069	-0.00615069	-0.00615069	-0.00615069	-0.00615069	-0.00554939	-0.00483969	-0.00615069	-0.00483969	-0.00483969	-0.00483969	-0.00483969	-0.00483969	-0.00483969	-0.00483969	-0.00483969	-0.00483969	-0.00483969	-0.00483969	-0.00483969	-0.00483969	-0.00483969	-0.00398936	-0.00483969	-0.00666667	-0.00554939	-0.00554939	-0.00750626	-0.00483969	-0.00711427	0.162042	0.162042	-0.00750626	-0.00711427	-0.00398936	-0.00750626	-0.00750626	-0.00750626	-0.00711427	-0.00711427	-0.00711427	-0.00750626	-0.00750626	-0.00785238	-0.00785238	-0.00785238	-0.00785238	-0.00785238	-0.00785238	-0.00816024	-0.00816024	-0.00816024	-0.00483969	-0.00711427	-0.00711427	0.162042	-0.00554939	-0.00554939	-0.00554939	-0.00615069	-0.00554939	-0.00615069	-0.00554939	-0.00554939	-0.00554939	-0.00615069	-0.00615069	-0.00711427	-0.00711427	-0.00615069	-0.00615069	-0.00554939	-0.00666667	-0.00750626	-0.00554939	-0.00554939	-0.00554939	-0.00554939	-0.00750626	-0.00750626	-0.00711427	-0.00483969	-0.00483969	-0.00711427	-0.00750626	-0.00711427	-0.00785238	-0.00483969	-0.00483969	-0.00483969	-0.00483969	-0.00750626	-0.00483969	-0.00483969	-0.00554939	-0.00554939	-0.00483969	-0.0117253	-0.0117253	-0.00554939	-0.00398936	-0.00554939	-0.00483969	-0.00483969	-0.00666667	-0.00615069	-0.00615069	-0.00615069	-0.00483969	-0.00554939	-0.00483969	-0.0115949	-0.0117837	-0.011755	-0.011755	-0.011755	-0.00398936	-0.00398936	-0.00398936	-0.00711427	-0.00398936	-0.00398936	-0.00615069	-0.00615069	-0.00615069	-0.00615069	-0.00554939	-0.011522	-0.011522	-0.011522	-0.011522	0.177858	0.177858	-0.00711427	-0.00554939	-0.00554939	-0.00554939	-0.00554939	-0.00554939	-0.00554939	-0.00554939	-0.00554939	-0.00483969	-0.00554939	-0.00615069	-0.00483969	-0.00483969	-0.00483969	-0.00398936	-0.00398936	-0.00398936	-0.00554939	-0.00483969	-0.00398936	-0.00929962	-0.00868403	-0.00711427	-0.00398936	-0.00398936	-0.00750626	-0.00929962	-0.00868403	-0.00711427	-0.00929962	-0.00929962	-0.00615069	-0.00615069	-0.00711427	-0.00711427	-0.00711427
regulation of protein export from nucleus	-0.00711427	-0.00615069	-0.00554939	-0.00929962	0.137143	-0.00483969	-0.00483969	-0.00785238	-0.0106299	-0.00843585	-0.00483969	-0.00666667	-0.00711427	-0.00554939	0.071142	-0.0114833	-0.00750626	-0.00666667	-0.00711427	-0.0114429	-0.00785238	-0.00483969	-0.00398936	-0.00615069	-0.00615069	-0.00750626	-0.00398936	-0.00554939	0.0921844	0.137143	-0.00890869	-0.0100334	-0.00483969	-0.00483969	-0.00785238	-0.00398936	-0.0106299	-0.00711427	-0.00554939	0.0784656	0.0347032	-0.00890869	-0.00843585	-0.00666667	-0.00398936	-0.00666667	-0.00398936	-0.00554939	-0.00711427	-0.00816024	-0.00398936	-0.00816024	-0.00615069	-0.00711427	-0.00554939	0.137143	0.110718	-0.00929962	-0.00483969	-0.00483969	0.0408584	-0.00483969	-0.00398936	-0.00398936	-0.00666667	0.129181	-0.00785238	-0.00483969	-0.00666667	-0.00711427	-0.0118893	-0.00750626	-0.00483969	-0.00711427	-0.00929962	-0.00711427	-0.00554939	-0.00750626	-0.00398936	-0.00843585	-0.00554939	-0.00990835	-0.00483969	-0.00843585	-0.00785238	-0.00615069	-0.00711427	-0.00483969	-0.00615069	-0.00554939	-0.0103605	-0.00785238	-0.00554939	0.0784656	-0.00483969	-0.00554939	-0.00483969	-0.00483969	-0.00711427	-0.00615069	-0.00666667	-0.00615069	0.032615	0.0921844	-0.00750626	-0.00615069	-0.00483969	-0.00843585	-0.00711427	0.137143	0.177858	0.0977153	-0.00398936	0.118432	-0.00554939	-0.0103605	-0.00977366	-0.00750626	-0.00483969	-0.0115949	0.0422833	0.118432	-0.00554939	0.0746518	-0.00816024	-0.00483969	-0.00868403	-0.00615069	0.0182055	-0.00666667	-0.00554939	0.0347032	0.0470453	-0.00554939	-0.0115592	-0.00785238	-0.00615069	-0.00483969	0.0784656	0.0112254	0.0977153	0.137143	-0.00483969	0.0648997	0.137143	-0.00785238	-0.011357	-0.00929962	-0.00615069	-0.00666667	0.00672635	0.118432	-0.00398936	-0.00785238	0.0281098	-0.00615069	-0.00554939	-0.00666667	0.0679012	-0.00398936	-0.00615069	-0.00868403	0.103858	-0.00666667	-0.011522	-0.00711427	-0.00666667	-0.0126493	-0.0119372	-0.0100334	-0.00711427	-0.0108558	-0.0105455	-0.0107095	-0.00947075	-0.00890869	-0.0126909	-0.00962824	-0.00554939	-0.00398936	-0.0118383	-0.00868403	-0.00483969	0.0333299	0.0621118	0.0506997	-0.00666667	0.0159825	-0.00554939	-0.00750626	-0.00615069	-0.0127431	-0.0114429	-0.00483969	-0.00615069	-0.00483969	-0.00398936	-0.009113	-0.0106299	0.734622	0.000715436	-0.0118115	-0.00990835	-0.00890869	-0.00554939	-0.00962824	-0.00843585	-0.0101499	-0.0115949	-0.0111057	-0.00483969	-0.00483969	-0.00947075	-0.00890869	-0.00929962	-0.00750626	-0.00711427	-0.00711427	-0.00615069	-0.0101499	-0.00843585	-0.009113	-0.00868403	0.00587316	-0.0102587	-0.00750626	-0.00554939	-0.00615069	-0.0114009	0.0265213	-0.00785238	-0.00666667	-0.00962824	-0.0112132	0.171846	-0.00816024	-0.00711427	-0.00554939	-0.00615069	-0.00711427	0.271704	-0.011755	-0.00615069	-0.00711427	-0.00711427	0.0382166	-0.00666667	-0.00890869	0.0195654	0.0826245	0.137143	-0.00615069	0.014836	-0.00868403	-0.00666667	-0.009113	-0.00483969	-0.009113	-0.00785238	-0.009113	-0.00785238	-0.00554939	-0.00750626	-0.00398936	-0.00711427	-0.00816024	-0.009113	0.0347032	0.0488189	-0.011755	-0.0113112	-0.00816024	-0.009113	-0.00750626	0.0595156	-0.00398936	-0.00929962	-0.00711427	-0.00890869	0.0621118	0.0871779	-0.00785238	-0.00554939	-0.00843585	-0.00398936	-0.00398936	-0.00929962	-0.00890869	-0.00483969	-0.0114009	-0.00554939	-0.00554939	-0.00615069	-0.00711427	-0.00615069	0.127168	-0.00890869	-0.0118893	0.162042	-0.0105455	-0.00929962	-0.00554939	0.0470453	-0.00816024	-0.00615069	-0.0123168	0.127168	0.127168	0.103858	0.0921844	0.0977153	-0.011357	-0.0107847	0.00340643	0.0040182	-0.011522	-0.00962824	-0.00929962	-0.00711427	-0.00483969	-0.00711427	-0.00615069	-0.00554939	-0.00750626	-0.00666667	-0.0104559	-0.0101499	-0.00554939	-0.00483969	0.0425725	0.0977153	0.0347032	-0.0105455	-0.00398936	0.017741	-0.0114009	-0.0115949	-0.0104559	-0.00615069	-0.00947075	-0.00929962	-0.00750626	-0.00554939	-0.00483969	-0.00666667	-0.00947075	-0.0112633	-0.0121201	-0.00990835	-0.00929962	-0.00868403	0.0408653	0.0402356	-8.43704e-05	0.0236773	0.016073	0.00777793	0.0437851	0.0231054	0.071142	0.0276173	-0.0115592	0.0347032	0.0137504	-0.00483969	0.000328775	0.0231054	-0.0108558	-0.00615069	-0.00554939	-0.00398936	0.00140706	0.0442439	-0.00483969	-0.00990835	-0.00483969	-0.00816024	0.0784656	-0.00868403	0.0271652	-0.0119821	-0.00483969	-0.0124319	0.00937207	0.0488189	0.0621118	0.162042	-0.00947075	0.0632754	-0.0107847	0.0249596	-0.00554939	-0.00483969	-0.00483969	-0.00398936	0.148642	-0.00615069	-0.00962824	-0.00615069	-0.00554939	-0.00711427	-0.00962824	-0.00890869	-0.00962824	-0.00750626	-0.00483969	0.137143	0.177858	-0.00398936	-0.00711427	0.148642	0.196809	-0.00398936	-0.0114833	0.0784656	-0.00398936	-0.00666667	-0.00554939	-0.00483969	0.0380016	-0.00890869	-0.00868403	-0.00666667	-0.00711427	-0.00890869	-0.00868403	-0.00398936	-0.00785238	0.0141029	0.0977153	0.0595156	-0.00711427	-0.00711427	-0.00483969	-0.00483969	-0.00962824	-0.00890869	-0.00483969	-0.00483969	-0.00483969	-0.00398936	-0.00977366	-0.00816024	-0.00711427	-0.00483969	-0.0104559	-0.0100334	-0.00483969	-0.00929962	-0.00816024	-0.00615069	-0.00615069	-0.00483969	-0.0106299	-0.00868403	-0.00816024	-0.0119821	0.03582	0.00829143	0.0548241	0.0826245	0.0123639	-0.0122769	-0.0115949	-0.00750626	-0.00483969	-0.00483969	-0.00962824	-0.00615069	-0.0107095	-0.00750626	-0.00947075	-0.00483969	0.032615	-0.0100334	-0.00868403	-0.00947075	-0.00398936	-0.00615069	-0.0121548	-0.00554939	-0.00666667	-0.00398936	-0.00483969	-0.00843585	0.111945	0.101525	-0.00554939	-0.00483969	-0.00483969	-0.00785238	-0.00554939	0.0307005	-0.00890869	-0.00785238	0.0537599	0.0382166	-0.00483969	-0.00483969	-0.00615069	-0.0114833	0.00925416	0.0194805	-0.0107847	0.0172899	-0.00785238	-0.00929962	0.00381659	-0.00711427	-0.00785238	0.137143	-0.00615069	-0.00977366	-0.009113	-0.00750626	-0.00554939	-0.00750626	-0.00750626	-0.00666667	-0.009113	-0.00483969	-0.00816024	-0.00816024	-0.0115592	-0.00785238	-0.0108558	0.00211071	-0.0123659	-0.00554939	-0.0114429	-0.0115592	-0.0102587	-0.0113112	-0.0110479	0.0249596	-0.00868403	0.0784656	-0.009113	0.0425725	0.0101311	-0.00398936	-0.00750626	0.0977153	-0.00666667	-0.00483969	-0.00554939	-0.00785238	0.0921844	-0.0101499	-0.00615069	-0.0111057	0.196809	-0.00868403	0.137143	0.0526976	-0.00750626	-0.00483969	-0.00711427	0.0977153	-0.00666667	0.177858	-0.00554939	-0.00785238	-0.00615069	-0.00483969	-0.0103605	0.0382166	-0.00785238	-0.00615069	-0.00554939	0.0567859	0.103858	-0.00398936	-0.00750626	-0.00554939	-0.0104559	-0.00816024	-0.00785238	-0.00554939	-0.00666667	-0.00483969	0.0784656	0.0784656	-0.00666667	-0.00750626	-0.00666667	-0.0102587	-0.009113	-0.00554939	-0.00711427	-0.00666667	-0.00554939	-0.00785238	-0.00615069	0.0348011	0.0213201	0.0411845	0.000348432	0.0101311	-0.0106299	0.0273125	-0.009113	-0.00962824	-0.009113	-0.0104559	-0.00816024	0.0250944	0.0679012	-0.00615069	-0.00554939	0.0422833	-0.00977366	-0.00483969	-0.00947075	-0.00398936	-0.00816024	-0.00750626	-0.0109871	0.139708	0.0977153	0.148642	0.103858	0.127168	-0.00947075	-0.00711427	-0.00711427	-0.00750626	-0.00398936	0.33415	-0.00666667	0.0648997	-0.0122486	-0.00615069	-0.00843585	-0.00483969	-0.00711427	-0.00615069	-0.00750626	-0.0107095	-0.00843585	-0.00483969	-0.00615069	-0.00483969	-0.00615069	-0.00785238	-0.00483969	-0.00483969	-0.00483969	-0.00666667	0.118432	-0.00554939	0.0121153	-0.00554939	-0.0106299	-0.0101499	-0.0115592	-0.00615069	0.148712	-0.00398936	-0.00615069	0.04537	-0.00554939	-0.00977366	-0.0102587	-0.00711427	0.0548241	-0.00816024	-0.0102587	-0.00483969	0.203866	-0.00554939	-0.00711427	-0.00554939	-0.00483969	0.405512	0.0591529	-0.00615069	0.0350863	-0.00750626	-0.00666667	0.0570919	-0.0100334	-0.00816024	-0.0100334	-0.00816024	-0.00843585	-0.00398936	-0.0119372	-0.00962824	-0.0101499	-0.00750626	-0.00483969	-0.00554939	-0.00947075	-0.0118642	0.0871779	0.167717	0.162042	-0.00666667	0.0977153	-0.00750626	0.00272105	-0.0128495	-0.0112132	-0.0122629	-0.00483969	-0.00929962	-0.0106299	-0.00483969	0.0921844	0.137143	-0.00483969	-0.00868403	-0.00666667	-0.00947075	-0.00785238	-0.00711427	-0.00615069	-0.00554939	-0.00615069	-0.00483969	0.110718	-0.00816024	-0.00398936	-0.00483969	-0.00554939	-0.00554939	0.148642	-0.00962824	-0.00890869	-0.00947075	-0.00554939	-0.00483969	0.127168	0.162042	-0.00816024	-0.00554939	-0.00785238	-0.00554939	-0.00554939	0.0470453	-0.00483969	0.0921844	-0.0107095	-0.00750626	-0.00868403	-0.00483969	-0.00785238	-0.00615069	-0.00816024	-0.00711427	0.03582	-0.00711427	0.04537	0.127168	-0.00554939	-0.01196	-0.00977366	-0.00977366	-0.009113	-0.00615069	0.137143	0.0806697	-0.00615069	-0.00483969	-0.00398936	-0.00990835	-0.00666667	-0.00711427	-0.00615069	0.103858	0.0326326	-0.0101499	-0.00868403	-0.0109871	-0.00977366	-0.00398936	-0.00554939	-0.00750626	-0.012702	0.0242624	0.018684	0.0595156	-0.00398936	0.110718	0.0281098	-0.00554939	0.00572483	-0.00398936	-0.00666667	-0.00483969	-0.00843585	-0.00398936	-0.0112633	0.0977153	-0.00750626	-0.00483969	-0.00483969	-0.00666667	0.162042	-0.00868403	-0.0102587	-0.00785238	-0.00711427	-0.00947075	-0.0107095	0.0784656	-0.0111057	0.00354096	-0.00711427	0.0784656	-0.00990835	-0.00868403	-0.00615069	-0.00483969	0.0595156	0.0648997	-0.00666667	-0.00483969	-0.0128663	-0.0127755	-0.00666667	0.0164259	-0.00711427	-0.00890869	-0.00398936	-0.00176913	-0.00483969	-0.00890869	0.000402558	0.0103955	-0.0109232	-0.00332226	-0.000144302	-0.0126365	0.00642893	0.03582	0.00716099	-0.011357	0.00265595	-0.00947075	-0.0116945	0.0130719	-0.00843585	-0.00615069	-0.00398936	-0.00816024	-0.00483969	-0.0109232	-0.00554939	-0.00666667	-0.00711427	-0.0101499	0.26145	-0.00483969	-0.00554939	-0.0116945	-0.00483969	0.0784656	0.0871779	-0.00666667	-0.00868403	-0.00666667	0.110718	-0.00398936	-0.00615069	-0.00843585	-0.00483969	-0.00711427	0.137143	0.162042	-0.00483969	-0.00398936	0.0548241	-0.00398936	-0.00483969	0.193053	-0.00554939	-0.00750626	0.110718	-0.00554939	-0.00868403	-0.00977366	0.0470453	0.03582	-0.00483969	-0.00554939	-0.00615069	-0.00615069	-0.00483969	0.0677788	-0.00483969	0.0408584	-0.00615069	-0.00615069	-0.00990835	-0.00666667	-0.00711427	-0.00483969	0.0871779	-0.0114429	-0.0112132	-0.0112633	-0.00785238	-0.00483969	-0.00615069	-0.00816024	-0.00615069	-0.00554939	-0.0107095	0.00614941	-0.0114833	-0.00977366	-0.00483969	-0.009113	-0.00750626	-0.00785238	-0.00554939	-0.00398936	-0.00554939	-0.00843585	-0.00554939	-0.00483969	-0.011357	-0.00398936	-0.00977366	-0.00554939	0.605057	0.497225	0.712381	1	0.832408	-0.00615069	-0.00666667	-0.00666667	0.0595156	0.0871779	-0.00750626	-0.00990835	0.0915278	-0.00554939	-0.009113	-0.00483969	-0.00554939	-0.00977366	-0.00398936	0.24437	0.148642	-0.0100334	-0.0114009	-0.00398936	-0.00868403	-0.00615069	-0.00398936	-0.00890869	-0.00615069	-0.0108558	0.0367483	-0.00843585	-0.00843585	-0.00868403	-0.00666667	-0.00554939	-0.00711427	-0.00554939	-0.0109232	0.0679012	-0.00398936	-0.00929962	-0.00666667	0.0679012	-0.00816024	-0.0103605	0.0383777	-0.00398936	0.0977153	-0.00816024	-0.00398936	-0.00666667	0.0621118	-0.00554939	0.0871779	-0.0103605	-0.00785238	-0.00483969	-0.00816024	-0.00666667	-0.00615069	0.0784656	-0.00666667	-0.0104559	-0.00666667	-0.00666667	-0.00554939	-0.00554939	-0.00929962	-0.00615069	0.0488189	0.162042	-0.00483969	-0.00990835	-0.00890869	-0.00554939	0.148642	0.0871779	-0.00977366	-0.00398936	-0.00890869	0.126636	-0.00785238	-0.00554939	0.0437851	0.0746518	0.229289	-0.00483969	0.0156092	-0.00398936	-0.00750626	-0.00554939	-0.00398936	-0.00666667	-0.00615069	0.361522	0.0784656	-0.00554939	-0.00666667	0.224257	0.279351	-0.00816024	-0.0105455	0.0235102	0.0340487	0.00866043	-0.00711427	0.0326281	-0.00615069	-0.00816024	-0.00398936	0.0365076	0.0273125	0.0422833	-0.00890869	-0.00483969	-0.00843585	-0.00554939	-0.00711427	-0.00398936	-0.009113	0.071142	0.0137504	-0.0105455	-0.00554939	0.166231	-0.00890869	-0.00615069	-0.00615069	-0.00711427	-0.00666667	0.0784656	0.118432	-0.00554939	-0.00785238	-0.00483969	-0.00483969	-0.00711427	0.110718	0.037739	-0.00947075	-0.00785238	-0.00785238	-0.00554939	-0.00398936	-0.00666667	-0.00711427	-0.00554939	-0.00483969	-0.00483969	-0.00615069	0.135214	-0.00483969	-0.00398936	-0.00711427	0.103858	-0.00666667	0.127168	-0.00398936	-0.00398936	-0.00785238	-0.00843585	-0.00615069	-0.009113	0.0164259	-0.009113	0.127168	-0.00868403	-0.00750626	0.0488189	-0.00785238	-0.00554939	-0.00398936	-0.00711427	-0.00990835	-0.00398936	-0.00750626	-0.00750626	-0.00483969	-0.00711427	-0.00711427	-0.00615069	0.0298018	-0.00890869	0.0977153	-0.00666667	-0.000722979	-0.00785238	0.216602	-0.00843585	-0.00785238	-0.00615069	-0.00666667	-0.00483969	-0.00398936	-0.00666667	0.127168	-0.00554939	-0.00483969	-0.00977366	-0.00785238	-0.00615069	-0.00666667	-0.00843585	-0.009113	-0.0123775	0.05868	0.118432	-0.00554939	-0.00483969	-0.00554939	-0.00666667	-0.00615069	0.118432	-0.00554939	0.137143	-0.00816024	-0.00785238	-0.00554939	-0.00554939	-0.0104559	-0.00990835	-0.00666667	-0.0114429	-0.00711427	0.0281098	-0.00615069	-0.00843585	-0.00890869	-0.00554939	-0.00398936	-0.009113	-0.00483969	-0.00929962	-0.00816024	-0.00666667	-0.00615069	-0.00398936	0.162042	-0.011522	-0.00929962	-0.00977366	0.0369898	-0.00843585	-0.0101499	-0.00750626	0.229289	0.303434	-0.00483969	-0.00398936	-0.0102587	-0.0103605	0.0570919	-0.00554939	-0.00398936	0.0168518	-0.0114429	-0.00398936	-0.00554939	-0.00483969	-0.00554939	0.033636	0.329634	-0.00890869	-0.0105455	-0.00398936	0.0466246	-0.00554939	-0.00483969	-0.00977366	-0.00398936	0.118432	0.103858	-0.00398936	-0.00483969	-0.0100334	-0.00483969	-0.00554939	-0.00483969	0.071142	0.103858	0.137143	-0.00615069	-0.00750626	0.378601	0.395731	0.103858	-0.0124108	-0.00554939	0.0784656	-0.00816024	-0.00816024	-0.00615069	-0.00711427	-0.00483969	0.0618833	0.0679012	-0.00483969	0.0570919	-0.00554939	-0.00977366	-0.00711427	-0.00398936	-0.00483969	-0.00750626	-0.00890869	-0.00483969	-0.00554939	-0.00554939	0.118432	-0.00890869	-0.00666667	-0.00785238	-0.00785238	0.0977153	0.103858	0.0548241	0.0977153	0.110718	-0.00868403	-0.00483969	-0.0107095	-0.00711427	-0.0107095	-0.00711427	-0.00398936	-0.00483969	-0.00990835	-0.0116625	-0.00890869	-0.00483969	0.110718	0.177858	-0.00554939	0.103858	-0.00615069	0.00354096	-0.012234	-0.00711427	-0.00711427	-0.00483969	-0.00554939	0.00480138	-0.0115949	0.00497236	0.00395778	-0.0130178	-0.00750626	-0.00615069	-0.00243301	-0.000396376	-0.0105455	-0.00868403	-0.00816024	-0.0118893	-0.00750626	-0.0107095	-0.0114429	-0.0108558	-0.0101499	-0.00868403	-0.00750626	-0.00398936	-0.00615069	0.035334	0.0258065	-0.00929962	-0.00615069	0.0746518	-0.00554939	-0.00711427	-0.00615069	0.162042	0.162042	-0.00962824	-0.00554939	-0.00666667	-0.00750626	-0.00666667	-0.00816024	-0.011357	-0.00990835	-0.00554939	-0.00398936	-0.0101499	-0.00750626	-0.00554939	-0.00929962	-0.00750626	-0.00666667	0.0369898	-0.00962824	0.0746518	-0.00398936	-0.00868403	-0.00711427	-0.00483969	-0.00962824	-0.00868403	-0.00711427	0.0395045	-0.00816024	0.0679012	-0.00785238	-0.00398936	-0.00554939	0.148642	-0.00711427	-0.00554939	-0.00711427	-0.00398936	-0.0103605	-0.00750626	-0.00816024	-0.0109232	-0.00843585	-0.00890869	-0.00615069	-0.00816024	0.0648997	-0.00843585	0.118432	-0.00554939	-0.00711427	-0.00554939	0.206402	0.179244	-0.00785238	-0.00615069	-0.00750626	-0.00750626	-0.00615069	-0.00666667	-0.00868403	-0.00554939	-0.00711427	-0.00483969	0.223953	-0.00750626	-0.00977366	0.118432	-0.00990835	-0.00483969	-0.00785238	0.196809	-0.00666667	-0.00483969	-0.00483969	-0.00554939	-0.0107095	-0.00843585	-0.00615069	-0.00483969	-0.00868403	0.0526976	0.0826245	-0.00890869	-0.00711427	-0.00398936	-0.012102	-0.0102587	-0.00615069	-0.00929962	-0.00554939	-0.00615069	0.177858	-0.00868403	-0.00554939	-0.00554939	-0.00816024	-0.00483969	-0.00666667	-0.00483969	-0.00554939	-0.00666667	-0.00398936	-0.00398936	-0.00711427	-0.00483969	0.196809	0.177858	-0.00554939	-0.00398936	-0.00711427	0.0470453	-0.00868403	0.0977153	-0.00615069	-0.00554939	0.103858	-0.00666667	-0.00483969	-0.00554939	-0.00483969	-0.00554939	-0.00750626	-0.00398936	-0.00615069	-0.0111607	-0.00750626	-0.00554939	-0.00666667	-0.00947075	-0.00615069	-0.00750626	-0.00398936	-0.00398936	-0.00711427	-0.00615069	-0.00711427	-0.00398936	-0.00483969	-0.00483969	-0.00554939	-0.00666667	-0.00750626	-0.00785238	-0.00483969	-0.00711427	-0.00398936	-0.00785238	-0.00711427	-0.00785238	-0.00615069	-0.00398936	-0.00398936	-0.00615069	-0.00711427	-0.00615069	-0.00554939	0.127168	-0.0118893	-0.00868403	-0.009113	-0.00711427	-0.00615069	-0.0106299	-0.00711427	-0.00398936	-0.009113	-0.00483969	-0.00554939	-0.00554939	-0.00666667	-0.009113	0.0784656	0.0871779	-0.00816024	-0.00750626	-0.00868403	-0.00868403	-0.00554939	-0.00962824	-0.00785238	-0.00785238	-0.00868403	-0.0106299	-0.009113	-0.00666667	-0.00554939	-0.00843585	0.110718	-0.00750626	-0.00666667	-0.00398936	-0.00750626	-0.00816024	-0.00962824	-0.00483969	-0.00785238	-0.00666667	-0.00483969	-0.00554939	-0.00615069	-0.00750626	-0.00615069	-0.00750626	0.148642	0.0265453	0.148642	-0.00816024	-0.00962824	0.137143	-0.00750626	-0.00615069	-0.00868403	-0.00843585	-0.00711427	-0.00711427	-0.00615069	-0.00666667	-0.00750626	-0.00615069	-0.00711427	-0.00750626	-0.00816024	-0.00843585	-0.00711427	-0.00483969	-0.00962824	-0.0112132	-0.00711427	-0.00816024	-0.00890869	-0.00554939	-0.00666667	-0.00750626	-0.00666667	-0.00785238	-0.00750626	-0.00554939	-0.00615069	-0.00554939	-0.00483969	-0.0118893	0.0258065	-0.0120244	-0.011755	-0.00890869	-0.0115592	-0.0120244	-0.00554939	-0.00615069	-0.00868403	-0.00615069	-0.00554939	-0.00962824	0.0648997	-0.00483969	-0.00711427	-0.00843585	-0.00962824	-0.0118115	-0.0113112	-0.00554939	-0.0115592	-0.00615069	-0.00785238	-0.00750626	-0.00666667	-0.00666667	-0.00554939	-0.00666667	-0.00554939	-0.00398936	-0.00711427	-0.00554939	-0.00816024	-0.00843585	-0.00711427	0.110718	-0.00554939	-0.00398936	-0.0114429	-0.009113	-0.00615069	-0.00615069	-0.00483969	-0.00398936	-0.00483969	-0.00483969	-0.00483969	-0.00398936	-0.00483969	-0.00483969	-0.00398936	-0.00666667	-0.00554939	-0.00483969	-0.00666667	-0.00666667	-0.00666667	-0.00666667	-0.00554939	-0.00483969	-0.00554939	-0.00666667	-0.00666667	-0.00666667	-0.00666667	-0.00666667	-0.00483969	-0.00398936	-0.00398936	-0.00398936	-0.00398936	-0.00483969	-0.00398936	-0.00711427	-0.00816024	-0.00398936	-0.00398936	-0.00398936	-0.00398936	-0.00398936	-0.00398936	-0.00398936	-0.00398936	-0.00711427	-0.00711427	-0.00398936	-0.00398936	-0.00398936	-0.00554939	-0.00711427	-0.00711427	-0.00711427	-0.00711427	-0.0115592	-0.0115592	-0.0115592	-0.00785238	-0.0107847	-0.0102587	-0.0103605	-0.0106299	-0.0115592	-0.011522	-0.0115949	-0.0115592	-0.0101499	-0.00711427	-0.00666667	-0.009113	-0.00711427	-0.00711427	-0.00615069	-0.00554939	-0.00483969	-0.00666667	-0.00666667	-0.00483969	-0.00554939	-0.00554939	-0.00554939	-0.00483969	-0.00666667	-0.00615069	-0.00483969	-0.00483969	-0.00615069	-0.00483969	-0.00483969	-0.00615069	-0.00615069	-0.00483969	-0.00615069	-0.00483969	-0.00615069	-0.00554939	-0.00554939	-0.00666667	-0.00666667	-0.00483969	-0.00666667	-0.00554939	-0.00666667	-0.00666667	-0.00666667	-0.00666667	-0.00666667	-0.00666667	-0.00666667	-0.00666667	-0.00483969	-0.00615069	-0.00615069	-0.00554939	-0.00666667	-0.00615069	-0.00483969	-0.00554939	-0.00554939	-0.00785238	-0.00785238	-0.00785238	-0.00711427	-0.00785238	-0.0115949	-0.0115949	-0.0115592	-0.011522	-0.011522	-0.00711427	-0.00785238	-0.00483969	-0.00483969	-0.00483969	-0.00750626	-0.00785238	-0.00398936	-0.00483969	-0.00483969	-0.00483969	-0.00483969	-0.00615069	-0.011522	-0.011522	-0.00398936	-0.00615069	-0.00554939	-0.00554939	-0.00554939	-0.00554939	-0.00554939	-0.00398936	-0.00615069	-0.00483969	-0.00554939	-0.00711427	-0.00711427	-0.00398936	-0.00816024	-0.00398936	-0.00615069	-0.00398936	-0.00615069	-0.00398936	-0.00398936	-0.00615069	-0.0115592	-0.00711427	-0.00711427	-0.00711427	-0.00711427	-0.00554939	-0.00554939	-0.00711427	-0.00554939	-0.00554939	-0.00398936	-0.00398936	-0.00398936	-0.00750626	-0.00711427	-0.00711427	-0.00554939	-0.00554939	-0.00554939	-0.00554939	-0.00554939	-0.00398936	-0.00398936	-0.00483969	-0.00483969	-0.00711427	-0.00711427	-0.00711427	-0.00711427	-0.00785238	-0.00554939	-0.00615069	-0.00554939	-0.00398936	-0.0115592	-0.00398936	-0.00483969	-0.00398936	-0.00711427	-0.00554939	-0.00711427	-0.00977366	-0.00977366	-0.00977366	-0.00554939	-0.00977366	-0.00977366	-0.00977366	-0.00977366	-0.00977366	-0.00977366	-0.00977366	-0.00977366	-0.00554939	-0.00483969	-0.00711427	-0.00711427	-0.00711427	-0.00711427	-0.00711427	-0.00750626	-0.00615069	-0.00554939	-0.00554939	-0.00554939	-0.00554939	-0.00554939	-0.00554939	-0.00554939	-0.00554939	-0.00554939	-0.00554939	-0.00554939	-0.00554939	-0.00554939	-0.00554939	-0.00554939	-0.00615069	-0.00554939	-0.00554939	-0.00554939	-0.00554939	-0.00554939	-0.00554939	-0.00554939	-0.00554939	-0.00554939	-0.00554939	-0.00554939	-0.00483969	-0.00483969	-0.00483969	-0.00785238	-0.00750626	-0.00615069	-0.00483969	-0.00483969	-0.00483969	-0.00483969	-0.00711427	-0.00711427	-0.00711427	-0.00750626	-0.00750626	-0.00750626	-0.00785238	-0.00711427	-0.00483969	-0.00483969	-0.00711427	-0.00554939	-0.00554939	-0.00554939	-0.00554939	-0.00554939	-0.00398936	-0.00398936	-0.00398936	-0.00398936	-0.00398936	-0.00398936	-0.00398936	-0.00398936	-0.00398936	-0.00398936	-0.00398936	-0.00398936	-0.00711427	-0.00711427	-0.00398936	-0.00398936	-0.00483969	-0.00398936	-0.00398936	-0.00554939	-0.00398936	-0.00398936	-0.00554939	-0.00554939	-0.00554939	-0.00554939	-0.00398936	-0.00483969	-0.00483969	-0.00615069	-0.00483969	-0.00554939	-0.00615069	-0.00615069	-0.00615069	-0.00666667	-0.00711427	-0.00711427	-0.00711427	-0.00750626	-0.00750626	-0.00711427	-0.00615069	-0.00554939	-0.0107095	-0.00868403	-0.00554939	-0.00962824	-0.00554939	-0.00615069	-0.00711427	-0.00711427	-0.00750626	-0.00554939	-0.00666667	-0.00750626	-0.00554939	-0.009113	-0.00554939	-0.009113	-0.00868403	-0.00947075	-0.00868403	-0.00947075	-0.00890869	-0.00890869	-0.00554939	-0.00977366	-0.00483969	-0.00483969	-0.00554939	-0.00554939	-0.00554939	-0.00554939	-0.00554939	-0.00554939	-0.00554939	-0.00554939	-0.00666667	-0.00666667	-0.00711427	-0.00666667	-0.00554939	-0.00554939	-0.00483969	-0.00554939	-0.00554939	-0.00554939	-0.00554939	-0.00483969	-0.00554939	-0.00554939	-0.00398936	-0.00398936	-0.00666667	-0.00666667	-0.00483969	-0.00483969	-0.00554939	-0.00554939	-0.00554939	-0.00398936	-0.00398936	-0.00750626	-0.00750626	-0.00398936	-0.00554939	-0.00554939	-0.00554939	-0.00554939	-0.00398936	-0.00398936	-0.00554939	-0.00711427	-0.00711427	-0.00711427	-0.00711427	-0.00398936	-0.00554939	-0.00666667	-0.00977366	-0.0104559	-0.0107095	-0.0107847	-0.0104559	-0.0105455	-0.0107847	-0.00666667	-0.00666667	-0.0102587	-0.0101499	-0.011522	-0.011522	-0.011522	-0.00990835	-0.00990835	-0.0102587	-0.00398936	-0.00483969	-0.00483969	-0.00398936	-0.00615069	-0.00554939	-0.00483969	-0.00483969	-0.00483969	-0.00785238	-0.00785238	-0.00785238	-0.00785238	-0.00785238	-0.00615069	-0.00785238	-0.00711427	-0.00711427	-0.00711427	-0.00615069	-0.00615069	-0.00615069	-0.00615069	-0.00615069	-0.00615069	-0.00615069	-0.00554939	-0.00483969	-0.00615069	-0.00483969	-0.00483969	-0.00483969	-0.00483969	-0.00483969	-0.00483969	-0.00483969	-0.00483969	-0.00483969	-0.00483969	-0.00483969	-0.00483969	-0.00483969	-0.00483969	-0.00398936	-0.00483969	-0.00666667	-0.00554939	-0.00554939	-0.00750626	-0.00483969	-0.00711427	-0.00554939	-0.00554939	-0.00750626	-0.00711427	-0.00398936	-0.00750626	-0.00750626	-0.00750626	-0.00711427	-0.00711427	-0.00711427	-0.00750626	-0.00750626	-0.00785238	-0.00785238	-0.00785238	-0.00785238	-0.00785238	-0.00785238	-0.00816024	-0.00816024	-0.00816024	-0.00483969	-0.00711427	-0.00711427	-0.00554939	-0.00554939	-0.00554939	-0.00554939	-0.00615069	-0.00554939	-0.00615069	-0.00554939	-0.00554939	-0.00554939	-0.00615069	-0.00615069	-0.00711427	-0.00711427	-0.00615069	-0.00615069	-0.00554939	-0.00666667	-0.00750626	-0.00554939	-0.00554939	-0.00554939	-0.00554939	-0.00750626	-0.00750626	-0.00711427	-0.00483969	-0.00483969	-0.00711427	-0.00750626	-0.00711427	-0.00785238	-0.00483969	-0.00483969	-0.00483969	-0.00483969	-0.00750626	-0.00483969	-0.00483969	-0.00554939	-0.00554939	-0.00483969	-0.0117253	-0.0117253	-0.00554939	-0.00398936	-0.00554939	-0.00483969	-0.00483969	-0.00666667	-0.00615069	-0.00615069	-0.00615069	-0.00483969	-0.00554939	-0.00483969	-0.0115949	-0.0117837	-0.011755	-0.011755	-0.011755	-0.00398936	-0.00398936	-0.00398936	-0.00711427	-0.00398936	-0.00398936	-0.00615069	-0.00615069	-0.00615069	-0.00615069	-0.00554939	-0.011522	-0.011522	-0.011522	-0.011522	-0.00483969	-0.00483969	-0.00711427	-0.00554939	-0.00554939	-0.00554939	-0.00554939	-0.00554939	-0.00554939	-0.00554939	-0.00554939	-0.00483969	-0.00554939	-0.00615069	-0.00483969	-0.00483969	-0.00483969	-0.00398936	-0.00398936	-0.00398936	-0.00554939	-0.00483969	-0.00398936	-0.00929962	-0.00868403	-0.00711427	-0.00398936	-0.00398936	-0.00750626	-0.00929962	-0.00868403	-0.00711427	-0.00929962	-0.00929962	-0.00615069	-0.00615069	-0.00711427	-0.00711427	-0.00711427
positive regulation of protein export from nucleus	-0.00585609	-0.00518717	-0.00475285	-0.00726052	0.162042	-0.00422253	-0.00422253	-0.00634719	-0.00804673	-0.00672307	-0.00422253	-0.00554939	-0.00585609	-0.00475285	-0.00745928	-0.00852636	-0.00611912	-0.00554939	-0.00585609	-0.00850411	-0.00634719	-0.00422253	-0.00356041	-0.00518717	-0.00518717	-0.00611912	-0.00356041	-0.00475285	0.104996	0.162042	-0.00702001	-0.00770021	-0.00422253	-0.00422253	-0.00634719	-0.00356041	-0.00804673	-0.00585609	-0.00475285	0.0886691	-0.00840451	-0.00702001	-0.00672307	-0.00554939	-0.00356041	-0.00554939	-0.00356041	-0.00475285	-0.00585609	-0.00654684	-0.00356041	-0.00654684	-0.00518717	-0.00585609	-0.00475285	0.162042	0.127832	-0.00726052	-0.00422253	-0.00422253	0.0462502	-0.00422253	-0.00356041	-0.00356041	-0.00554939	0.14153	-0.00634719	-0.00422253	-0.00554939	-0.00585609	-0.00874821	-0.00611912	-0.00422253	-0.00585609	-0.00726052	-0.00585609	-0.00475285	-0.00611912	-0.00356041	-0.00672307	-0.00475285	-0.00762631	-0.00422253	-0.00672307	-0.00634719	-0.00518717	-0.00585609	-0.00422253	-0.00518717	-0.00475285	-0.00789136	-0.00634719	-0.00475285	0.0886691	-0.00422253	-0.00475285	-0.00422253	-0.00422253	-0.00585609	-0.00518717	-0.00554939	-0.00518717	0.0373824	0.104996	-0.00611912	-0.00518717	-0.00422253	-0.00672307	-0.00585609	0.162042	0.218938	0.111715	-0.00356041	0.137612	-0.00475285	-0.00789136	-0.00754627	-0.00611912	-0.00422253	-0.00858779	0.0477982	0.137612	-0.00475285	0.0842142	-0.00654684	-0.00422253	-0.00687976	-0.00518717	0.0222304	-0.00554939	-0.00475285	0.0396148	0.0530042	-0.00475285	-0.00856815	-0.00634719	-0.00518717	-0.00422253	0.0886691	0.0150458	0.111715	0.162042	-0.00422253	0.0729838	0.162042	-0.00634719	-0.00845657	-0.00726052	-0.00518717	-0.00554939	0.000537628	0.137612	-0.00356041	-0.00634719	0.0325979	-0.00518717	-0.00475285	-0.00554939	0.0764159	-0.00356041	-0.00518717	-0.00687976	0.119272	-0.00554939	-0.00854769	-0.00585609	-0.00554939	-0.00915281	-0.00877409	-0.00770021	-0.00585609	-0.0081755	-0.00799828	-0.00809225	-0.00736441	-0.00702001	-0.00917459	-0.00745928	-0.00475285	-0.00356041	-0.00872055	-0.00687976	-0.00422253	0.0218713	0.0698152	0.0570339	-0.00554939	0.0198375	-0.00475285	-0.00611912	-0.00518717	-0.00920186	-0.00850411	-0.00422253	-0.00518717	-0.00422253	-0.00356041	-0.00714626	-0.00804673	0.585467	0.00441273	-0.00870599	-0.00762631	-0.00702001	-0.00475285	-0.00745928	-0.00672307	-0.00776864	-0.00858779	-0.00831642	-0.00422253	-0.00422253	-0.00736441	-0.00702001	-0.00726052	-0.00611912	-0.00585609	-0.00585609	-0.00518717	-0.00776864	-0.00672307	-0.00714626	-0.00687976	0.000108369	-0.00783219	-0.00611912	-0.00475285	-0.00518717	-0.00848087	0.0224296	-0.00634719	-0.00554939	-0.00745928	-0.00837657	0.125612	-0.00654684	-0.00585609	-0.00475285	-0.00518717	-0.00585609	0.201566	-0.00867528	-0.00518717	-0.00585609	-0.00585609	-0.00831642	-0.00554939	-0.00702001	0.0168234	0.0935684	0.162042	-0.00518717	0.0187498	-0.00687976	-0.00554939	-0.00714626	-0.00422253	-0.00714626	-0.00634719	-0.00714626	-0.00634719	-0.00475285	-0.00611912	-0.00356041	-0.00585609	-0.00654684	-0.00714626	0.0396148	0.0549562	-0.00867528	-0.00843114	-0.00654684	-0.00714626	-0.00611912	0.0668809	-0.00356041	-0.00726052	-0.00585609	-0.00702001	0.0698152	0.0989821	-0.00634719	-0.00475285	-0.00672307	-0.00356041	-0.00356041	-0.00726052	-0.00702001	-0.00422253	-0.00848087	-0.00475285	-0.00475285	-0.00518717	-0.00585609	-0.00518717	0.148891	-0.00702001	-0.00874821	0.196198	-0.00799828	-0.00726052	-0.00475285	0.0530042	-0.00654684	-0.00518717	-0.00897748	-0.00585609	0.148891	0.119272	0.104996	0.111715	-0.00845657	-0.0081351	0.00711437	-0.00367884	-0.00854769	-0.00745928	-0.00726052	-0.00585609	-0.00422253	-0.00585609	-0.00518717	-0.00475285	-0.00611912	-0.00554939	-0.0079466	-0.00776864	-0.00475285	-0.00422253	0.0471671	0.111715	0.0396148	-0.00799828	-0.00356041	0.0217492	-0.00848087	-0.00858779	-0.0079466	-0.00518717	-0.00736441	-0.00726052	-0.00611912	-0.00475285	-0.00422253	-0.00554939	-0.00736441	-0.00840451	-0.00887252	-0.00762631	-0.00726052	-0.00687976	0.0449591	0.00873599	-0.00924411	0.00910427	0.0052522	0.0115337	0.0494345	0.0273338	0.0801459	0.0317059	-0.00856815	-0.00840451	0.0176333	-0.00422253	-0.00492673	0.0273338	-0.0081755	-0.00518717	-0.00475285	-0.00356041	-0.00920929	0.0101287	-0.00422253	-0.00762631	-0.00422253	-0.00654684	-0.00726052	-0.00687976	0.0108761	-0.00879835	-0.00422253	-0.00903847	0.0131547	-0.00804673	-0.00770021	-0.00475285	-0.00736441	0.0689617	-0.0081351	0.0289826	-0.00475285	-0.00422253	-0.00422253	-0.00356041	0.177574	-0.00518717	-0.00745928	-0.00518717	-0.00475285	-0.00585609	-0.00745928	-0.00702001	-0.00745928	-0.00611912	-0.00422253	0.162042	0.218938	-0.00356041	-0.00585609	0.177574	0.24733	-0.00356041	-0.00852636	0.0886691	-0.00356041	-0.00554939	-0.00475285	-0.00422253	0.00796142	-0.00702001	-0.00687976	-0.00554939	-0.00585609	-0.00702001	-0.00687976	-0.00356041	-0.00634719	0.0179955	0.111715	0.0668809	-0.00585609	-0.00585609	-0.00422253	-0.00422253	-0.00745928	-0.00702001	-0.00422253	-0.00422253	-0.00422253	-0.00356041	-0.00754627	-0.00654684	-0.00585609	-0.00422253	-0.0079466	-0.00770021	-0.00422253	-0.00726052	-0.00654684	-0.00518717	-0.00518717	-0.00422253	-0.00804673	-0.00687976	-0.00654684	-0.00879835	0.0408125	0.00777042	0.0616184	0.0935684	0.00337864	-0.00895624	-0.00858779	-0.00611912	-0.00422253	-0.00422253	-0.00745928	-0.00518717	-0.00809225	-0.00611912	-0.00736441	-0.00422253	0.0373824	-0.00770021	-0.00687976	-0.00736441	-0.00356041	-0.00518717	-0.0088911	-0.00475285	-0.00554939	-0.00356041	-0.00422253	-0.00672307	0.0570339	0.051167	-0.00475285	-0.00422253	-0.00422253	-0.00634719	-0.00475285	0.0353439	-0.00702001	-0.00634719	0.041308	0.0433921	-0.00422253	-0.00422253	-0.00518717	-0.00852636	0.0085419	0.0233912	-0.0081351	0.0212824	-0.00634719	-0.00726052	0.0075274	-0.00585609	-0.00634719	0.162042	-0.00518717	-0.00754627	-0.00714626	-0.00611912	-0.00475285	-0.00611912	-0.00611912	-0.00554939	-0.00714626	-0.00422253	-0.00654684	-0.00654684	-0.00856815	-0.00634719	-0.0081755	0.00586656	-0.00900354	-0.00475285	-0.00850411	-0.00856815	-0.00783219	-0.00843114	-0.00828396	0.0289826	-0.00687976	0.0886691	-0.00714626	0.0471671	0.0139284	-0.00356041	-0.00611912	0.111715	-0.00554939	-0.00422253	-0.00475285	-0.00634719	0.104996	-0.00776864	-0.00518717	-0.00831642	0.24733	-0.00687976	-0.00554939	-0.0079466	-0.00611912	-0.00422253	-0.00585609	0.111715	-0.00554939	0.218938	-0.00475285	-0.00634719	-0.00518717	-0.00422253	-0.00789136	0.0433921	-0.00634719	-0.00518717	-0.00475285	0.0620804	0.119272	-0.00356041	-0.00611912	-0.00475285	-0.0079466	-0.00654684	-0.00634719	-0.00475285	-0.00554939	-0.00422253	0.0886691	0.0886691	-0.00554939	-0.00611912	-0.00554939	-0.00783219	-0.00714626	-0.00475285	-0.00585609	-0.00554939	-0.00475285	-0.00634719	-0.00518717	0.0147659	0.00790865	0.00906534	-0.00923402	0.0139284	-0.00804673	0.0317557	-0.00714626	-0.00745928	-0.00714626	-0.0079466	-0.00654684	0.0294197	0.0764159	-0.00518717	-0.00475285	0.0477982	-0.00754627	-0.00422253	-0.00736441	-0.00356041	-0.00654684	-0.00611912	-0.00824976	0.0729838	0.111715	0.177574	0.119272	0.148891	-0.00736441	-0.00585609	-0.00585609	-0.00611912	-0.00356041	0.250226	-0.00554939	0.0729838	-0.00894119	-0.00518717	-0.00672307	-0.00422253	-0.00585609	-0.00518717	-0.00611912	-0.00809225	-0.00672307	-0.00422253	-0.00518717	-0.00422253	-0.00518717	-0.00634719	-0.00422253	-0.00422253	-0.00422253	-0.00554939	0.137612	-0.00475285	0.0159563	-0.00475285	-0.00804673	-0.00776864	-0.00856815	-0.00518717	0.108334	-0.00356041	-0.00518717	0.051167	-0.00475285	-0.00754627	-0.00783219	-0.00585609	0.0616184	-0.00654684	-0.00783219	-0.00422253	0.111715	-0.00475285	-0.00585609	-0.00475285	-0.00422253	0.306968	0.015342	-0.00518717	0.0149115	-0.00611912	-0.00554939	0.0641558	-0.00770021	-0.00654684	-0.00770021	-0.00654684	-0.00672307	-0.00356041	-0.00877409	-0.00745928	-0.00776864	-0.00611912	-0.00422253	-0.00475285	-0.00736441	-0.00873461	0.0989821	0.0549562	0.196198	-0.00554939	-0.00672307	-0.00611912	-0.00147594	-0.00925721	-0.00837657	-0.00894881	-0.00422253	-0.00726052	-0.00804673	-0.00422253	0.104996	0.162042	-0.00422253	-0.00687976	-0.00554939	-0.00736441	-0.00634719	-0.00585609	-0.00518717	-0.00475285	-0.00518717	-0.00422253	0.127832	-0.00654684	-0.00356041	-0.00422253	-0.00475285	-0.00475285	0.177574	-0.00745928	-0.00702001	-0.00736441	-0.00475285	-0.00422253	-0.00585609	-0.00475285	-0.00654684	-0.00475285	-0.00634719	-0.00475285	-0.00475285	-0.00809225	-0.00422253	0.104996	-0.00809225	-0.00611912	-0.00687976	-0.00422253	-0.00634719	-0.00518717	-0.00654684	-0.00585609	0.0408125	-0.00585609	0.051167	0.148891	-0.00475285	-0.00878641	-0.00754627	-0.00754627	-0.00714626	-0.00518717	0.162042	0.087634	-0.00518717	-0.00422253	-0.00356041	-0.00762631	-0.00554939	-0.00585609	-0.00518717	-0.00654684	0.0213954	-0.00776864	-0.00687976	-0.00824976	-0.00754627	-0.00356041	-0.00475285	-0.00611912	-0.00918038	0.00958224	0.0227266	0.0668809	-0.00356041	0.127832	0.0325979	-0.00475285	0.00318246	-0.00356041	-0.00554939	-0.00422253	-0.00672307	-0.00356041	-0.00840451	0.111715	-0.00611912	-0.00422253	-0.00422253	-0.00554939	-0.00475285	-0.00687976	-0.00783219	-0.00634719	-0.00585609	-0.00736441	-0.00809225	-0.00726052	-0.00831642	0.00724981	-0.00585609	0.0886691	-0.00762631	-0.00687976	-0.00518717	-0.00422253	-0.00776864	0.0729838	-0.00554939	-0.00422253	-0.0092659	-0.00921871	-0.00554939	0.0203892	-0.00585609	-0.00702001	-0.00356041	0.00193093	-0.00422253	-0.00702001	0.00415951	0.0141981	-0.00821366	0.000385629	-0.00508652	-0.00914612	0.00367151	0.0408125	0.0109077	-0.00845657	-0.00413996	-0.00736441	-0.00864226	0.0169367	-0.00672307	-0.00518717	-0.00356041	-0.00654684	-0.00422253	-0.00821366	-0.00475285	-0.00554939	-0.00585609	-0.00776864	-0.00585609	-0.00422253	-0.00475285	-0.00864226	-0.00422253	0.0886691	0.0989821	-0.00554939	-0.00687976	-0.00554939	0.127832	-0.00356041	-0.00518717	-0.00672307	-0.00422253	-0.00585609	0.162042	0.196198	-0.00422253	-0.00356041	0.0616184	-0.00356041	-0.00422253	0.216871	-0.00475285	-0.00611912	0.127832	-0.00475285	-0.00687976	-0.00754627	0.0530042	0.0408125	-0.00422253	-0.00475285	-0.00518717	-0.00518717	-0.00422253	0.0737639	-0.00422253	0.0462502	-0.00518717	-0.00518717	-0.00762631	-0.00554939	-0.00585609	-0.00422253	0.0989821	-0.00850411	-0.00837657	-0.00840451	-0.00634719	-0.00422253	-0.00518717	-0.00654684	-0.00518717	-0.00475285	-0.00809225	0.000247338	-0.00852636	-0.00754627	-0.00422253	-0.00714626	-0.00611912	-0.00634719	-0.00475285	-0.00356041	-0.00475285	-0.00672307	-0.00475285	-0.00422253	-0.00845657	-0.00356041	-0.00754627	-0.00475285	0.472387	0.196198	0.832408	0.832408	1	-0.00518717	-0.00554939	-0.00554939	0.0668809	0.0989821	-0.00611912	-0.00762631	0.0661214	-0.00475285	-0.00714626	-0.00422253	-0.00475285	-0.00754627	-0.00356041	0.281343	0.177574	-0.00770021	-0.00848087	-0.00356041	-0.00687976	-0.00518717	-0.00356041	-0.00702001	-0.00518717	-0.0081755	0.0242076	-0.00672307	-0.00672307	-0.00687976	-0.00554939	-0.00475285	-0.00585609	-0.00475285	-0.00821366	0.0764159	-0.00356041	-0.00726052	-0.00554939	0.0764159	-0.00654684	-0.00789136	0.0428068	-0.00356041	0.111715	-0.00654684	-0.00356041	-0.00554939	0.0698152	-0.00475285	0.0989821	-0.00789136	-0.00634719	-0.00422253	-0.00654684	-0.00554939	-0.00518717	0.0886691	-0.00554939	-0.0079466	-0.00554939	-0.00554939	-0.00475285	-0.00475285	-0.00726052	-0.00518717	0.0549562	0.196198	-0.00422253	-0.00762631	-0.00702001	-0.00475285	0.177574	0.0989821	-0.00754627	-0.00356041	-0.00702001	0.0396148	-0.00634719	-0.00475285	-0.0081755	-0.00736441	-0.00634719	-0.00422253	0.0195464	-0.00356041	-0.00611912	-0.00475285	-0.00356041	-0.00554939	-0.00518717	0.271846	0.0886691	-0.00475285	-0.00554939	0.165197	0.0989821	-0.00654684	-0.00799828	0.0181952	0.0223621	0.0124304	-0.00585609	0.0139284	-0.00518717	-0.00654684	-0.00356041	0.0159563	-0.00858779	0.0477982	-0.00702001	-0.00422253	-0.00672307	-0.00475285	-0.00585609	-0.00356041	-0.00714626	0.0801459	0.0176333	-0.00799828	-0.00475285	-0.00726052	-0.00702001	-0.00518717	-0.00518717	-0.00585609	-0.00554939	-0.00726052	-0.00611912	-0.00475285	-0.00634719	-0.00422253	-0.00422253	-0.00585609	0.127832	0.0421444	-0.00736441	-0.00634719	-0.00634719	-0.00475285	-0.00356041	-0.00554939	-0.00585609	-0.00475285	-0.00422253	-0.00422253	-0.00518717	0.098306	-0.00422253	-0.00356041	-0.00585609	0.119272	-0.00554939	0.148891	-0.00356041	-0.00356041	-0.00634719	-0.00672307	-0.00518717	-0.00714626	0.0203892	-0.00714626	0.148891	-0.00687976	-0.00611912	0.0549562	-0.00634719	-0.00475285	-0.00356041	-0.00585609	-0.00762631	-0.00356041	-0.00611912	-0.00611912	-0.00422253	-0.00585609	-0.00585609	-0.00518717	0.0343897	-0.00702001	0.111715	-0.00554939	0.00297445	-0.00634719	0.159376	-0.00672307	-0.00634719	-0.00518717	-0.00554939	-0.00422253	-0.00356041	-0.00554939	-0.00585609	-0.00475285	-0.00422253	-0.00754627	-0.00634719	-0.00518717	-0.00554939	-0.00672307	-0.00714626	-0.00900969	0.04219	0.137612	-0.00475285	-0.00422253	-0.00475285	-0.00554939	-0.00518717	0.137612	-0.00475285	0.162042	-0.00654684	-0.00634719	-0.00475285	-0.00475285	-0.0079466	-0.00762631	-0.00554939	-0.00850411	-0.00585609	0.0325979	-0.00518717	-0.00672307	-0.00702001	-0.00475285	-0.00356041	-0.00714626	-0.00422253	-0.00726052	-0.00654684	-0.00554939	-0.00518717	-0.00356041	0.196198	-0.00854769	-0.00726052	-0.00754627	0.0420701	-0.00672307	-0.00776864	-0.00611912	0.262012	0.360335	-0.00422253	-0.00356041	-0.00783219	-0.00789136	-0.00783219	-0.00475285	-0.00356041	0.0208292	-0.00850411	-0.00356041	-0.00475285	-0.00422253	-0.00475285	0.0384726	-0.00475285	-0.00702001	-0.00799828	-0.00356041	0.0212824	-0.00475285	-0.00422253	-0.00754627	-0.00356041	0.137612	0.119272	-0.00356041	-0.00422253	-0.00770021	-0.00422253	-0.00475285	-0.00422253	0.0801459	0.119272	0.162042	-0.00518717	-0.00611912	0.412265	0.148891	0.119272	-0.00902733	-0.00475285	0.0886691	-0.00654684	-0.00654684	-0.00518717	-0.00585609	-0.00422253	0.0294197	-0.00754627	-0.00422253	0.0641558	-0.00475285	-0.00754627	-0.00585609	-0.00356041	-0.00422253	-0.00611912	-0.00702001	-0.00422253	-0.00475285	-0.00475285	-0.00611912	-0.00702001	-0.00554939	-0.00634719	-0.00634719	0.111715	0.119272	0.0616184	0.111715	0.127832	-0.00687976	-0.00422253	-0.00809225	-0.00585609	-0.00809225	-0.00585609	-0.00356041	-0.00422253	-0.00762631	-0.0086248	-0.00702001	-0.00422253	0.127832	0.218938	-0.00475285	0.119272	-0.00518717	0.00724981	-0.00893338	-0.00585609	-0.00585609	-0.00422253	-0.00475285	-0.000430606	-0.00858779	0.00511302	0.00766966	-0.00934422	-0.00611912	-0.00518717	0.00126983	-0.00517164	-0.00799828	-0.00687976	-0.00654684	-0.00874821	-0.00611912	-0.00809225	-0.00850411	-0.0081755	-0.00776864	-0.00687976	-0.00611912	-0.00356041	-0.00518717	0.015342	0.0301685	-0.00726052	-0.00518717	0.0842142	-0.00475285	-0.00585609	-0.00518717	0.196198	-0.00475285	-0.00745928	-0.00475285	-0.00554939	-0.00611912	-0.00554939	-0.00654684	-0.00845657	-0.00762631	-0.00475285	-0.00356041	-0.00776864	-0.00611912	-0.00475285	-0.00726052	-0.00611912	-0.00554939	0.0420701	-0.00745928	0.0842142	-0.00356041	-0.00687976	-0.00585609	-0.00422253	-0.00745928	-0.00687976	-0.00585609	0.0447836	-0.00654684	0.0764159	-0.00634719	-0.00356041	-0.00475285	-0.00518717	-0.00585609	-0.00475285	-0.00585609	-0.00356041	-0.00789136	-0.00611912	-0.00654684	-0.00821366	-0.00672307	-0.00702001	-0.00518717	-0.00654684	0.0729838	-0.00672307	0.137612	-0.00475285	-0.00585609	-0.00475285	0.0698152	0.189159	-0.00634719	-0.00518717	-0.00611912	-0.00611912	-0.00518717	-0.00554939	-0.00687976	-0.00475285	-0.00585609	-0.00422253	0.237569	-0.00611912	-0.00754627	0.137612	-0.00762631	-0.00422253	-0.00634719	0.24733	-0.00554939	-0.00422253	-0.00422253	-0.00475285	-0.00809225	-0.00672307	-0.00518717	-0.00422253	-0.00687976	0.0592498	0.0935684	-0.00702001	-0.00585609	-0.00356041	-0.00886283	-0.00783219	-0.00518717	-0.00726052	-0.00475285	-0.00518717	0.218938	-0.00687976	-0.00475285	-0.00475285	-0.00654684	-0.00422253	-0.00554939	-0.00422253	-0.00475285	-0.00554939	-0.00356041	-0.00356041	-0.00585609	-0.00422253	0.24733	0.218938	-0.00475285	-0.00356041	-0.00585609	-0.00809225	-0.00687976	-0.00672307	-0.00518717	-0.00475285	0.119272	-0.00554939	-0.00422253	-0.00475285	-0.00422253	-0.00475285	-0.00611912	-0.00356041	-0.00518717	-0.00834725	-0.00611912	-0.00475285	-0.00554939	-0.00736441	-0.00518717	-0.00611912	-0.00356041	-0.00356041	-0.00585609	-0.00518717	-0.00585609	-0.00356041	-0.00422253	-0.00422253	-0.00475285	-0.00554939	-0.00611912	-0.00634719	-0.00422253	-0.00585609	-0.00356041	-0.00634719	-0.00585609	-0.00634719	-0.00518717	-0.00356041	-0.00356041	-0.00518717	-0.00585609	-0.00518717	-0.00475285	0.148891	-0.00874821	-0.00687976	-0.00714626	-0.00585609	-0.00518717	-0.00804673	-0.00585609	-0.00356041	-0.00714626	-0.00422253	-0.00475285	-0.00475285	-0.00554939	-0.00714626	0.0886691	0.0989821	-0.00654684	-0.00611912	-0.00687976	-0.00687976	-0.00475285	-0.00745928	-0.00634719	-0.00634719	-0.00687976	-0.00804673	-0.00714626	-0.00554939	-0.00475285	-0.00672307	0.127832	-0.00611912	-0.00554939	-0.00356041	-0.00611912	-0.00654684	-0.00745928	-0.00422253	-0.00634719	-0.00554939	-0.00422253	-0.00475285	-0.00518717	-0.00611912	-0.00518717	-0.00611912	0.177574	0.0309465	0.177574	-0.00654684	-0.00745928	0.162042	-0.00611912	-0.00518717	-0.00687976	-0.00672307	-0.00585609	-0.00585609	-0.00518717	-0.00554939	-0.00611912	-0.00518717	-0.00585609	-0.00611912	-0.00654684	-0.00672307	-0.00585609	-0.00422253	-0.00745928	-0.00837657	-0.00585609	-0.00654684	-0.00702001	-0.00475285	-0.00554939	-0.00611912	-0.00554939	-0.00634719	-0.00611912	-0.00475285	-0.00518717	-0.00475285	-0.00422253	-0.00874821	-0.0086248	-0.00882115	-0.00867528	-0.00702001	-0.00856815	-0.00882115	-0.00475285	-0.00518717	-0.00687976	-0.00518717	-0.00475285	-0.00745928	-0.00762631	-0.00422253	-0.00585609	-0.00672307	-0.00745928	-0.00870599	-0.00843114	-0.00475285	-0.00856815	-0.00518717	-0.00634719	-0.00611912	-0.00554939	-0.00554939	-0.00475285	-0.00554939	-0.00475285	-0.00356041	-0.00585609	-0.00475285	-0.00654684	-0.00672307	-0.00585609	0.127832	-0.00475285	-0.00356041	-0.00850411	-0.00714626	-0.00518717	-0.00518717	-0.00422253	-0.00356041	-0.00422253	-0.00422253	-0.00422253	-0.00356041	-0.00422253	-0.00422253	-0.00356041	-0.00554939	-0.00475285	-0.00422253	-0.00554939	-0.00554939	-0.00554939	-0.00554939	-0.00475285	-0.00422253	-0.00475285	-0.00554939	-0.00554939	-0.00554939	-0.00554939	-0.00554939	-0.00422253	-0.00356041	-0.00356041	-0.00356041	-0.00356041	-0.00422253	-0.00356041	-0.00585609	-0.00654684	-0.00356041	-0.00356041	-0.00356041	-0.00356041	-0.00356041	-0.00356041	-0.00356041	-0.00356041	-0.00585609	-0.00585609	-0.00356041	-0.00356041	-0.00356041	-0.00475285	-0.00585609	-0.00585609	-0.00585609	-0.00585609	-0.00856815	-0.00856815	-0.00856815	-0.00634719	-0.0081351	-0.00783219	-0.00789136	-0.00804673	-0.00856815	-0.00854769	-0.00858779	-0.00856815	-0.00776864	-0.00585609	-0.00554939	-0.00714626	-0.00585609	-0.00585609	-0.00518717	-0.00475285	-0.00422253	-0.00554939	-0.00554939	-0.00422253	-0.00475285	-0.00475285	-0.00475285	-0.00422253	-0.00554939	-0.00518717	-0.00422253	-0.00422253	-0.00518717	-0.00422253	-0.00422253	-0.00518717	-0.00518717	-0.00422253	-0.00518717	-0.00422253	-0.00518717	-0.00475285	-0.00475285	-0.00554939	-0.00554939	-0.00422253	-0.00554939	-0.00475285	-0.00554939	-0.00554939	-0.00554939	-0.00554939	-0.00554939	-0.00554939	-0.00554939	-0.00554939	-0.00422253	-0.00518717	-0.00518717	-0.00475285	-0.00554939	-0.00518717	-0.00422253	-0.00475285	-0.00475285	-0.00634719	-0.00634719	-0.00634719	-0.00585609	-0.00634719	-0.00858779	-0.00858779	-0.00856815	-0.00854769	-0.00854769	-0.00585609	-0.00634719	-0.00422253	-0.00422253	-0.00422253	-0.00611912	-0.00634719	-0.00356041	-0.00422253	-0.00422253	-0.00422253	-0.00422253	-0.00518717	-0.00854769	-0.00854769	-0.00356041	-0.00518717	-0.00475285	-0.00475285	-0.00475285	-0.00475285	-0.00475285	-0.00356041	-0.00518717	-0.00422253	-0.00475285	-0.00585609	-0.00585609	-0.00356041	-0.00654684	-0.00356041	-0.00518717	-0.00356041	-0.00518717	-0.00356041	-0.00356041	-0.00518717	-0.00856815	-0.00585609	-0.00585609	-0.00585609	-0.00585609	-0.00475285	-0.00475285	-0.00585609	-0.00475285	-0.00475285	-0.00356041	-0.00356041	-0.00356041	-0.00611912	-0.00585609	-0.00585609	-0.00475285	-0.00475285	-0.00475285	-0.00475285	-0.00475285	-0.00356041	-0.00356041	-0.00422253	-0.00422253	-0.00585609	-0.00585609	-0.00585609	-0.00585609	-0.00634719	-0.00475285	-0.00518717	-0.00475285	-0.00356041	-0.00856815	-0.00356041	-0.00422253	-0.00356041	-0.00585609	-0.00475285	-0.00585609	-0.00754627	-0.00754627	-0.00754627	-0.00475285	-0.00754627	-0.00754627	-0.00754627	-0.00754627	-0.00754627	-0.00754627	-0.00754627	-0.00754627	-0.00475285	-0.00422253	-0.00585609	-0.00585609	-0.00585609	-0.00585609	-0.00585609	-0.00611912	-0.00518717	-0.00475285	-0.00475285	-0.00475285	-0.00475285	-0.00475285	-0.00475285	-0.00475285	-0.00475285	-0.00475285	-0.00475285	-0.00475285	-0.00475285	-0.00475285	-0.00475285	-0.00475285	-0.00518717	-0.00475285	-0.00475285	-0.00475285	-0.00475285	-0.00475285	-0.00475285	-0.00475285	-0.00475285	-0.00475285	-0.00475285	-0.00475285	-0.00422253	-0.00422253	-0.00422253	-0.00634719	-0.00611912	-0.00518717	-0.00422253	-0.00422253	-0.00422253	-0.00422253	-0.00585609	-0.00585609	-0.00585609	-0.00611912	-0.00611912	-0.00611912	-0.00634719	-0.00585609	-0.00422253	-0.00422253	-0.00585609	-0.00475285	-0.00475285	-0.00475285	-0.00475285	-0.00475285	-0.00356041	-0.00356041	-0.00356041	-0.00356041	-0.00356041	-0.00356041	-0.00356041	-0.00356041	-0.00356041	-0.00356041	-0.00356041	-0.00356041	-0.00585609	-0.00585609	-0.00356041	-0.00356041	-0.00422253	-0.00356041	-0.00356041	-0.00475285	-0.00356041	-0.00356041	-0.00475285	-0.00475285	-0.00475285	-0.00475285	-0.00356041	-0.00422253	-0.00422253	-0.00518717	-0.00422253	-0.00475285	-0.00518717	-0.00518717	-0.00518717	-0.00554939	-0.00585609	-0.00585609	-0.00585609	-0.00611912	-0.00611912	-0.00585609	-0.00518717	-0.00475285	-0.00809225	-0.00687976	-0.00475285	-0.00745928	-0.00475285	-0.00518717	-0.00585609	-0.00585609	-0.00611912	-0.00475285	-0.00554939	-0.00611912	-0.00475285	-0.00714626	-0.00475285	-0.00714626	-0.00687976	-0.00736441	-0.00687976	-0.00736441	-0.00702001	-0.00702001	-0.00475285	-0.00754627	-0.00422253	-0.00422253	-0.00475285	-0.00475285	-0.00475285	-0.00475285	-0.00475285	-0.00475285	-0.00475285	-0.00475285	-0.00554939	-0.00554939	-0.00585609	-0.00554939	-0.00475285	-0.00475285	-0.00422253	-0.00475285	-0.00475285	-0.00475285	-0.00475285	-0.00422253	-0.00475285	-0.00475285	-0.00356041	-0.00356041	-0.00554939	-0.00554939	-0.00422253	-0.00422253	-0.00475285	-0.00475285	-0.00475285	-0.00356041	-0.00356041	-0.00611912	-0.00611912	-0.00356041	-0.00475285	-0.00475285	-0.00475285	-0.00475285	-0.00356041	-0.00356041	-0.00475285	-0.00585609	-0.00585609	-0.00585609	-0.00585609	-0.00356041	-0.00475285	-0.00554939	-0.00754627	-0.0079466	-0.00809225	-0.0081351	-0.0079466	-0.00799828	-0.0081351	-0.00554939	-0.00554939	-0.00783219	-0.00776864	-0.00854769	-0.00854769	-0.00854769	-0.00762631	-0.00762631	-0.00783219	-0.00356041	-0.00422253	-0.00422253	-0.00356041	-0.00518717	-0.00475285	-0.00422253	-0.00422253	-0.00422253	-0.00634719	-0.00634719	-0.00634719	-0.00634719	-0.00634719	-0.00518717	-0.00634719	-0.00585609	-0.00585609	-0.00585609	-0.00518717	-0.00518717	-0.00518717	-0.00518717	-0.00518717	-0.00518717	-0.00518717	-0.00475285	-0.00422253	-0.00518717	-0.00422253	-0.00422253	-0.00422253	-0.00422253	-0.00422253	-0.00422253	-0.00422253	-0.00422253	-0.00422253	-0.00422253	-0.00422253	-0.00422253	-0.00422253	-0.00422253	-0.00356041	-0.00422253	-0.00554939	-0.00475285	-0.00475285	-0.00611912	-0.00422253	-0.00585609	-0.00475285	-0.00475285	-0.00611912	-0.00585609	-0.00356041	-0.00611912	-0.00611912	-0.00611912	-0.00585609	-0.00585609	-0.00585609	-0.00611912	-0.00611912	-0.00634719	-0.00634719	-0.00634719	-0.00634719	-0.00634719	-0.00634719	-0.00654684	-0.00654684	-0.00654684	-0.00422253	-0.00585609	-0.00585609	-0.00475285	-0.00475285	-0.00475285	-0.00475285	-0.00518717	-0.00475285	-0.00518717	-0.00475285	-0.00475285	-0.00475285	-0.00518717	-0.00518717	-0.00585609	-0.00585609	-0.00518717	-0.00518717	-0.00475285	-0.00554939	-0.00611912	-0.00475285	-0.00475285	-0.00475285	-0.00475285	-0.00611912	-0.00611912	-0.00585609	-0.00422253	-0.00422253	-0.00585609	-0.00611912	-0.00585609	-0.00634719	-0.00422253	-0.00422253	-0.00422253	-0.00422253	-0.00611912	-0.00422253	-0.00422253	-0.00475285	-0.00475285	-0.00422253	-0.00865908	-0.00865908	-0.00475285	-0.00356041	-0.00475285	-0.00422253	-0.00422253	-0.00554939	-0.00518717	-0.00518717	-0.00518717	-0.00422253	-0.00475285	-0.00422253	-0.00858779	-0.00869091	-0.00867528	-0.00867528	-0.00867528	-0.00356041	-0.00356041	-0.00356041	-0.00585609	-0.00356041	-0.00356041	-0.00518717	-0.00518717	-0.00518717	-0.00518717	-0.00475285	-0.00854769	-0.00854769	-0.00854769	-0.00854769	-0.00422253	-0.00422253	-0.00585609	-0.00475285	-0.00475285	-0.00475285	-0.00475285	-0.00475285	-0.00475285	-0.00475285	-0.00475285	-0.00422253	-0.00475285	-0.00518717	-0.00422253	-0.00422253	-0.00422253	-0.00356041	-0.00356041	-0.00356041	-0.00475285	-0.00422253	-0.00356041	-0.00726052	-0.00687976	-0.00585609	-0.00356041	-0.00356041	-0.00611912	-0.00726052	-0.00687976	-0.00585609	-0.00726052	-0.00726052	-0.00518717	-0.00518717	-0.00585609	-0.00585609	-0.00585609
carbohydrate phosphorylation	-0.00652972	-0.00570885	-0.00518717	0.0833406	-0.00615069	-0.00456187	-0.00456187	-0.00714626	-0.00937581	-0.00762631	-0.00456187	-0.00615069	-0.00652972	-0.00518717	-0.00858779	-0.0100334	-0.00685845	-0.00615069	-0.00652972	-0.0100026	-0.00714626	-0.00456187	-0.00379867	-0.00570885	-0.00570885	-0.00685845	-0.00379867	-0.00518717	-0.00782857	-0.00615069	-0.00801068	-0.00890869	-0.00456187	-0.00456187	-0.00714626	-0.00379867	-0.00937581	-0.00652972	-0.00518717	-0.00832538	-0.00986513	-0.00801068	0.104332	0.148642	-0.00379867	-0.00615069	-0.00379867	-0.00518717	-0.00652972	-0.00740035	-0.00379867	-0.00740035	-0.00570885	-0.00652972	-0.00518717	-0.00615069	-0.00714626	-0.00832538	-0.00456187	-0.00456187	0.0966266	-0.00456187	-0.00379867	-0.00379867	-0.00615069	-0.00900041	-0.00714626	-0.00456187	-0.00615069	-0.00652972	-0.0103421	-0.00685845	-0.00456187	-0.00652972	-0.00832538	-0.00652972	-0.00518717	-0.00685845	-0.00379867	-0.00762631	0.177574	0.0687908	0.196351	-0.00762631	0.118747	-0.00570885	-0.00652972	-0.00456187	-0.00570885	-0.00518717	-0.00916555	-0.00714626	-0.00518717	-0.00832538	-0.00456187	-0.00518717	-0.00456187	-0.00456187	-0.00652972	-0.00570885	0.148642	-0.00570885	-0.00993694	-0.00782857	-0.00685845	-0.00570885	-0.00456187	-0.00762631	-0.00652972	-0.00615069	-0.00456187	-0.00762631	-0.00379867	-0.00685845	-0.00518717	0.0581122	-0.00870329	-0.00685845	-0.00456187	0.0294939	-0.00960322	-0.00685845	-0.00518717	-0.00846227	-0.00740035	-0.00456187	-0.00782857	-0.00570885	0.173286	0.148642	-0.00518717	0.178017	0.168698	-0.00518717	0.0303123	-0.00714626	-0.00570885	-0.00456187	0.0833406	0.060677	-0.00762631	0.148642	-0.00456187	0.146392	-0.00615069	0.118747	-0.00993694	-0.00832538	-0.00570885	-0.00615069	-0.0063298	0.127389	-0.00379867	-0.00714626	-0.0100914	-0.00570885	-0.00518717	-0.00615069	-0.00870329	-0.00379867	-0.00570885	-0.00782857	-0.00740035	-0.00615069	-0.010063	-0.00652972	-0.00615069	-0.0109123	-0.0103783	-0.00890869	-0.00652972	-0.0095511	-0.0093101	-0.00943767	-0.00846227	-0.00801068	-0.0109433	-0.00858779	-0.00518717	-0.00379867	-0.0103034	-0.00782857	-0.00456187	0.0199172	0.0658253	0.116854	-0.00615069	0.00345695	-0.00518717	-0.00685845	-0.00570885	-0.0109821	-0.0100026	-0.00456187	-0.00570885	-0.00456187	-0.00379867	-0.0081755	-0.00937581	-0.00762631	-0.0110157	-0.0102831	-0.00880993	-0.00801068	-0.00518717	-0.00858779	-0.00762631	-0.00900041	-0.0101186	-0.00974398	-0.00456187	-0.00456187	-0.00846227	-0.00801068	-0.00832538	-0.00685845	-0.00652972	-0.00652972	-0.00570885	-0.00900041	-0.00762631	-0.0081755	-0.00782857	-0.00654854	-0.00908582	-0.00685845	-0.00518717	-0.00570885	-0.0099705	0.0363763	-0.00714626	0.148642	-0.00858779	-0.00982667	0.0160268	-0.00740035	-0.00652972	-0.00518717	-0.00570885	-0.00652972	0.0311641	0.0258397	-0.00570885	-0.00652972	-0.00652972	-0.00974398	-0.00615069	-0.00801068	0.00183295	-0.0081755	-0.00615069	-0.00570885	0.0167696	-0.00782857	-0.00615069	-0.0081755	-0.00456187	0.0878412	-0.00714626	-0.0081755	0.118747	-0.00518717	-0.00685845	-0.00379867	-0.00652972	-0.00740035	-0.0081755	-0.00986513	-0.00937581	-0.0102403	-0.00990185	-0.00740035	0.0878412	0.127389	-0.00900041	-0.00379867	-0.00832538	-0.00652972	0.0927904	0.0658253	0.0927904	-0.00714626	-0.00518717	-0.00762631	-0.00379867	-0.00379867	-0.00832538	-0.00801068	-0.00456187	-0.0099705	-0.00518717	-0.00518717	-0.00570885	-0.00652972	-0.00570885	-0.00652972	-0.00801068	-0.0103421	-0.00518717	-0.0093101	-0.00832538	-0.00518717	-0.00943767	-0.00740035	-0.00570885	-0.010664	-0.00652972	-0.00652972	-0.00740035	-0.00782857	-0.00762631	-0.00993694	0.0481895	0.00524878	-0.0055562	-0.010063	-0.00858779	-0.00832538	-0.00652972	-0.00456187	-0.00652972	-0.00570885	-0.00518717	-0.00685845	-0.00615069	-0.00924015	-0.00900041	-0.00518717	-0.00456187	0.0171563	0.104332	0.0371053	-0.0093101	-0.00379867	0.0197184	-0.0099705	-0.0101186	-0.00924015	-0.00570885	-0.00846227	-0.00832538	-0.00685845	-0.00518717	-0.00456187	-0.00615069	-0.00846227	0.0371053	-0.0105163	-0.00880993	-0.00832538	-0.00782857	0.0159416	-0.0108723	-0.0110424	0.0164107	0.0033709	0.00964	-0.0095511	0.0251857	-0.00858779	0.0296446	-0.0100914	-0.00986513	-0.010579	-0.00456187	-0.00681286	0.0251857	0.0465351	-0.00570885	-0.00518717	-0.00379867	-0.0109927	-0.0108262	-0.00456187	-0.00880993	-0.00456187	-0.00740035	-0.00832538	-0.00782857	0.00898547	-0.0104122	-0.00456187	-0.0107502	0.011246	-0.00937581	-0.00890869	-0.00518717	-0.00846227	-0.01017	0.0481895	0.0269558	-0.00518717	-0.00456187	-0.00456187	-0.00379867	0.161909	-0.00570885	-0.00858779	-0.00570885	-0.00518717	-0.00652972	-0.00858779	-0.00801068	-0.00858779	-0.00685845	-0.00456187	-0.00615069	-0.00456187	-0.00379867	-0.00652972	-0.00570885	-0.00379867	-0.00379867	-0.0100334	0.175007	-0.00379867	-0.00615069	-0.00518717	-0.00456187	-0.010898	-0.00801068	-0.00782857	-0.00615069	-0.00652972	-0.00801068	-0.00782857	-0.00379867	-0.00714626	-0.0105671	-0.00762631	-0.00900041	-0.00652972	-0.00652972	-0.00456187	-0.00456187	-0.00858779	-0.00801068	-0.00456187	-0.00456187	-0.00456187	-0.00379867	-0.00870329	-0.00740035	-0.00652972	-0.00456187	-0.00924015	-0.00890869	-0.00456187	-0.00832538	-0.00740035	0.161909	0.161909	0.196351	0.0517985	-0.00782857	-0.00740035	0.0206774	-0.00982667	-0.00272789	0.0581122	0.0878412	-0.0112635	-0.0106341	-0.0101186	-0.00685845	-0.00456187	-0.00456187	-0.00858779	-0.00570885	0.049941	0.127389	0.0792301	-0.00456187	0.0798352	-0.00890869	-0.00782857	-0.00846227	-0.00379867	-0.00570885	0.0167696	-0.00518717	-0.00615069	-0.00379867	-0.00456187	-0.00762631	0.0537718	0.0481895	-0.00518717	-0.00456187	0.799088	-0.00714626	-0.00518717	-0.0100026	-0.00801068	-0.00714626	0.03922	0.192205	0.196351	-0.00456187	-0.00570885	-0.0100334	-0.00233882	0.069948	-0.009496	0.01926	-0.00714626	0.0833406	0.00565999	-0.00652972	-0.00714626	-0.00615069	-0.00570885	-0.00870329	-0.0081755	-0.00685845	-0.00518717	-0.00685845	-0.00685845	-0.00615069	0.0878412	-0.00456187	-0.00740035	-0.00740035	-0.0100914	-0.00714626	-0.0095511	-0.00361816	-0.0107008	-0.00518717	-0.0100026	-0.0100914	-0.00908582	0.0360028	-0.00969946	0.0269558	-0.00782857	-0.00832538	-0.0081755	0.0171563	0.0120116	-0.00379867	-0.00685845	-0.00762631	-0.00615069	-0.00456187	-0.00518717	-0.00714626	-0.00782857	-0.00900041	-0.00570885	-0.00974398	-0.00379867	-0.00782857	-0.00615069	0.0558721	-0.00685845	-0.00456187	-0.00652972	-0.00762631	-0.00615069	-0.00456187	-0.00518717	-0.00714626	-0.00570885	-0.00456187	-0.00916555	-0.00974398	-0.00714626	-0.00570885	-0.00518717	-0.0102831	-0.00740035	-0.00379867	-0.00685845	-0.00518717	-0.00924015	-0.00740035	-0.00714626	-0.00518717	-0.00615069	-0.00456187	-0.00832538	-0.00832538	-0.00615069	-0.00685845	-0.00615069	0.0605063	-0.0081755	-0.00518717	-0.00652972	-0.00615069	-0.00518717	-0.00714626	-0.00570885	0.024825	0.00602491	-0.0108614	-0.011028	0.0120116	-0.00937581	0.0294939	-0.0081755	-0.00858779	-0.0081755	0.0558721	-0.00740035	0.0646349	-0.00870329	-0.00570885	-0.00518717	-0.00960322	-0.00870329	-0.00456187	-0.00846227	-0.00379867	-0.00740035	-0.00685845	0.043487	-0.00880993	-0.00762631	-0.00570885	-0.00740035	-0.00652972	-0.00846227	-0.00652972	-0.00652972	-0.00685845	-0.00379867	0.0407432	-0.00615069	-0.00880993	0.0146525	-0.00570885	-0.00762631	-0.00456187	-0.00652972	-0.00570885	-0.00685845	-0.00943767	-0.00762631	-0.00456187	-0.00570885	-0.00456187	-0.00570885	-0.00714626	-0.00456187	-0.00456187	-0.00456187	-0.00615069	-0.00685845	-0.00518717	0.0140155	-0.00518717	-0.00937581	-0.00900041	-0.0100914	0.161909	0.0125512	-0.00379867	-0.00570885	-0.009496	-0.00518717	-0.00870329	-0.00908582	-0.00652972	0.0581122	-0.00740035	-0.00908582	-0.00456187	0.104332	0.177574	-0.00652972	-0.00518717	-0.00456187	0.0517985	0.0134089	-0.00570885	0.000967933	-0.00685845	-0.00615069	0.130098	-0.00890869	-0.00740035	-0.00890869	-0.00740035	-0.00762631	-0.00379867	-0.0103783	-0.00858779	-0.00900041	-0.00685845	-0.00456187	-0.00518717	-0.00846227	-0.0103231	-0.00801068	0.0517985	-0.00518717	-0.00615069	-0.00762631	0.127389	-0.00735629	0.00119422	-0.00982667	-0.0106236	-0.00456187	-0.00832538	-0.00937581	-0.00456187	-0.00782857	-0.00615069	-0.00456187	-0.00782857	-0.00615069	-0.00846227	-0.00714626	-0.00652972	-0.00570885	0.360335	-0.00570885	-0.00456187	-0.00714626	-0.00740035	-0.00379867	-0.00456187	-0.00518717	-0.00518717	-0.00570885	-0.00858779	-0.00801068	-0.00846227	-0.00518717	-0.00456187	-0.00652972	-0.00518717	-0.00740035	0.177574	-0.00714626	-0.00518717	-0.00518717	0.049941	-0.00456187	-0.00782857	0.049941	-0.00685845	-0.00782857	-0.00456187	-0.00714626	-0.00570885	-0.00740035	-0.00652972	0.0382603	-0.00652972	-0.009496	-0.00652972	-0.00518717	-0.0103955	-0.00870329	-0.00870329	-0.0081755	-0.00570885	0.148642	0.131046	-0.00570885	-0.00456187	-0.00379867	-0.00880993	-0.00615069	-0.00652972	-0.00570885	-0.00740035	0.00424286	-0.00900041	-0.00782857	-0.00965261	-0.00870329	-0.00379867	-0.00518717	-0.00685845	-0.0109515	-0.0108443	0.051767	-0.00900041	-0.00379867	-0.00714626	0.0303123	-0.00518717	-0.00504322	-0.00379867	-0.00615069	-0.00456187	-0.00762631	-0.00379867	-0.00986513	-0.00762631	-0.00685845	-0.00456187	-0.00456187	-0.00615069	-0.00518717	-0.00782857	0.0605063	-0.00714626	0.13726	0.0792301	-0.00943767	-0.00832538	-0.00974398	0.00538364	-0.00652972	-0.00832538	-0.00880993	-0.00782857	-0.00570885	-0.00456187	-0.00900041	-0.00880993	-0.00615069	-0.00456187	-0.0110735	-0.0110061	-0.00615069	0.0183825	0.13726	-0.00801068	-0.00379867	-0.0110984	-0.00456187	-0.00801068	-0.00448601	-0.0106919	-0.00960322	-0.00147384	-0.00697389	-0.0109028	-0.00473425	0.278695	0.00901914	-0.00993694	-0.0113013	-0.00846227	0.0272203	-0.0106019	-0.00762631	-0.00570885	-0.00379867	-0.00740035	-0.00456187	-0.00960322	-0.00518717	-0.00615069	-0.00652972	-0.00900041	-0.00652972	-0.00456187	-0.00518717	-0.0101943	-0.00456187	-0.00832538	-0.00801068	-0.00615069	-0.00782857	-0.00615069	-0.00714626	-0.00379867	-0.00570885	-0.00762631	-0.00456187	-0.00652972	-0.00615069	-0.00518717	-0.00456187	-0.00379867	-0.00916555	-0.00379867	-0.00456187	-0.00782857	-0.00518717	-0.00685845	-0.00714626	-0.00518717	-0.00782857	-0.00870329	-0.00943767	-0.00982667	-0.00456187	-0.00518717	-0.00570885	-0.00570885	-0.00456187	0.11112	-0.00456187	0.043487	-0.00570885	-0.00570885	-0.00880993	-0.00615069	-0.00652972	-0.00456187	-0.00801068	-0.0100026	-0.00982667	-0.00986513	-0.00714626	-0.00456187	-0.00570885	-0.00740035	-0.00570885	-0.00518717	-0.00943767	-0.00647772	-0.0100334	-0.00870329	-0.00456187	-0.0081755	-0.00685845	-0.00714626	-0.00518717	-0.00379867	-0.00518717	-0.00762631	-0.00518717	-0.00456187	-0.00993694	-0.00379867	-0.00870329	-0.00518717	0.0833406	-0.00518717	-0.00615069	-0.00615069	-0.00518717	1	-0.00615069	-0.00615069	-0.00900041	-0.00801068	-0.00685845	-0.00880993	0.00401	-0.00518717	-0.0081755	-0.00456187	-0.00518717	-0.00870329	-0.00379867	-0.00685845	-0.00570885	-0.00890869	-0.0099705	-0.00379867	-0.00782857	-0.00570885	-0.00379867	-0.00801068	-0.00570885	-0.0095511	0.0222323	-0.00762631	-0.00762631	-0.00782857	-0.00615069	-0.00518717	-0.00652972	-0.00518717	-0.00960322	-0.00870329	-0.00379867	-0.00832538	-0.00615069	-0.00870329	-0.00740035	-0.00916555	0.014983	-0.00379867	-0.00762631	-0.00740035	-0.00379867	-0.00615069	-0.00890869	-0.00518717	-0.00801068	-0.00916555	-0.00714626	-0.00456187	-0.00740035	-0.00615069	-0.00570885	-0.00832538	-0.00615069	-0.00924015	-0.00615069	-0.00615069	-0.00518717	-0.00518717	-0.00832538	-0.00570885	0.0517985	-0.00518717	-0.00456187	0.0687908	-0.00801068	0.177574	-0.00570885	-0.00801068	-0.00870329	-0.00379867	-0.00801068	-0.00986513	-0.00714626	-0.00518717	-0.0095511	-0.00846227	-0.00714626	-0.00456187	0.0175536	-0.00379867	-0.00685845	-0.00518717	-0.00379867	-0.00615069	0.329527	-0.00960322	0.0833406	-0.00518717	-0.00615069	0.0239441	-0.00801068	-0.00740035	-0.0093101	0.00713367	-0.0109433	0.0318077	-0.00652972	0.0120116	-0.00570885	0.111117	-0.00379867	0.0633148	0.0294939	0.0995431	-0.00801068	-0.00456187	0.104332	-0.00518717	0.13726	-0.00379867	-0.0081755	-0.00858779	0.0156698	-0.0093101	-0.00518717	-0.00832538	0.0927904	0.161909	-0.00570885	-0.00652972	-0.00615069	-0.00832538	-0.00685845	-0.00518717	0.118747	-0.00456187	-0.00456187	-0.00652972	-0.00714626	0.0146525	-0.00846227	-0.00714626	-0.00714626	-0.00518717	-0.00379867	-0.00615069	-0.00652972	-0.00518717	-0.00456187	-0.00456187	-0.00570885	0.0105288	-0.00456187	-0.00379867	-0.00652972	-0.00740035	-0.00615069	-0.00652972	-0.00379867	-0.00379867	-0.00714626	-0.00762631	-0.00570885	-0.0081755	-0.0104887	-0.0081755	-0.00652972	-0.00782857	-0.00685845	0.0517985	-0.00714626	-0.00518717	-0.00379867	-0.00652972	-0.00880993	-0.00379867	-0.00685845	-0.00685845	-0.00456187	-0.00652972	-0.00652972	-0.00570885	0.074136	-0.00801068	-0.00762631	-0.00615069	-0.0110636	-0.00714626	0.0227839	-0.00762631	-0.00714626	-0.00570885	-0.00615069	-0.00456187	-0.00379867	0.148642	-0.00652972	-0.00518717	-0.00456187	-0.00870329	-0.00714626	-0.00570885	-0.00615069	-0.00762631	-0.0081755	0.0117507	-0.000864342	-0.00685845	-0.00518717	-0.00456187	-0.00518717	-0.00615069	-0.00570885	-0.00685845	-0.00518717	-0.00615069	-0.00740035	-0.00714626	-0.00518717	-0.00518717	-0.00924015	-0.00880993	-0.00615069	-0.0100026	-0.00652972	-0.0100914	-0.00570885	-0.00762631	-0.00801068	-0.00518717	-0.00379867	-0.0081755	-0.00456187	0.0833406	0.111117	-0.00615069	-0.00570885	-0.00379867	-0.00518717	-0.010063	-0.00832538	-0.00870329	0.0394715	0.104332	-0.00900041	-0.00685845	-0.00714626	-0.00570885	-0.00456187	-0.00379867	-0.00908582	-0.00916555	-0.00908582	-0.00518717	-0.00379867	0.0188149	-0.0100026	-0.00379867	-0.00518717	-0.00456187	-0.00518717	0.0360028	-0.00518717	-0.00801068	0.0537718	-0.00379867	0.01926	-0.00518717	-0.00456187	-0.00870329	-0.00379867	-0.00685845	-0.00740035	-0.00379867	-0.00456187	-0.00890869	-0.00456187	-0.00518717	-0.00456187	-0.00858779	-0.00740035	-0.00615069	-0.00570885	-0.00685845	-0.00870329	-0.00652972	-0.00740035	-0.0107344	-0.00518717	-0.00832538	-0.00740035	-0.00740035	-0.00570885	-0.00652972	-0.00456187	-0.0101943	-0.00870329	-0.00456187	-0.00908582	0.177574	-0.00870329	-0.00652972	-0.00379867	-0.00456187	-0.00685845	-0.00801068	-0.00456187	-0.00518717	-0.00518717	-0.00685845	-0.00801068	-0.00615069	-0.00714626	-0.00714626	-0.00762631	-0.00740035	-0.00916555	-0.00762631	-0.00714626	-0.00782857	-0.00456187	0.049941	-0.00652972	-0.00943767	-0.00652972	-0.00379867	-0.00456187	-0.00880993	-0.01017	-0.00801068	-0.00456187	0.118747	-0.00456187	-0.00518717	-0.00740035	-0.00570885	0.0542992	-0.0106019	-0.00652972	-0.00652972	-0.00456187	-0.00518717	-0.00682326	-0.0101186	-0.000424104	0.00580159	-0.0111855	-0.00685845	-0.00570885	0.0099446	-0.00705968	-0.0093101	-0.00782857	-0.00740035	0.0227839	-0.00685845	-0.00943767	-0.0100026	-0.0095511	-0.00900041	-0.00782857	-0.00685845	-0.00379867	-0.00570885	-0.0106543	-0.01017	-0.00832538	-0.00570885	-0.00846227	-0.00518717	-0.00652972	-0.00570885	-0.00518717	-0.00518717	-0.00858779	-0.00518717	-0.00615069	-0.00685845	-0.00615069	-0.00740035	0.0798352	-0.00880993	-0.00518717	-0.00379867	-0.00900041	-0.00685845	-0.00518717	-0.00832538	-0.00685845	-0.00615069	-0.00978633	-0.00858779	-0.00846227	-0.00379867	-0.00782857	-0.00652972	-0.00456187	-0.00858779	-0.00782857	-0.00652972	0.04208	-0.00740035	-0.00870329	0.118747	-0.00379867	-0.00518717	-0.00570885	-0.00652972	-0.00518717	-0.00652972	-0.00379867	-0.00916555	-0.00685845	-0.00740035	0.0449699	-0.00762631	-0.00801068	-0.00570885	-0.00740035	-0.00880993	-0.00762631	-0.00685845	-0.00518717	-0.00652972	-0.00518717	-0.00890869	-0.0101448	-0.00714626	-0.00570885	-0.00685845	-0.00685845	-0.00570885	-0.00615069	0.0982586	-0.00518717	0.13726	-0.00456187	-0.00982667	0.127389	0.071993	-0.00685845	0.0687908	-0.00456187	-0.00714626	-0.00379867	-0.00615069	-0.00456187	-0.00456187	-0.00518717	0.049941	0.104332	-0.00570885	-0.00456187	-0.00782857	-0.00924015	-0.0081755	-0.00801068	-0.00652972	-0.00379867	-0.0105026	-0.00908582	-0.00570885	0.0833406	0.177574	-0.00570885	-0.00456187	-0.00782857	-0.00518717	-0.00518717	-0.00740035	-0.00456187	-0.00615069	-0.00456187	-0.00518717	-0.00615069	-0.00379867	-0.00379867	-0.00652972	-0.00456187	-0.00379867	-0.00456187	-0.00518717	-0.00379867	-0.00652972	-0.00943767	-0.00782857	-0.00762631	-0.00570885	-0.00518717	-0.00740035	0.148642	-0.00456187	0.177574	0.397263	-0.00518717	-0.00685845	-0.00379867	-0.00570885	0.0394715	-0.00685845	-0.00518717	-0.00615069	-0.00846227	-0.00570885	-0.00685845	-0.00379867	-0.00379867	-0.00652972	-0.00570885	-0.00652972	-0.00379867	-0.00456187	-0.00456187	-0.00518717	-0.00615069	0.127389	-0.00714626	-0.00456187	-0.00652972	-0.00379867	-0.00714626	-0.00652972	-0.00714626	-0.00570885	-0.00379867	-0.00379867	-0.00570885	-0.00652972	-0.00570885	-0.00518717	-0.00652972	-0.0103421	-0.00782857	-0.0081755	0.13726	-0.00570885	-0.00937581	-0.00652972	-0.00379867	-0.0081755	-0.00456187	-0.00518717	-0.00518717	-0.00615069	-0.0081755	-0.00832538	-0.00801068	0.111117	0.127389	-0.00782857	-0.00782857	-0.00518717	-0.00858779	-0.00714626	-0.00714626	-0.00782857	-0.00937581	0.183858	-0.00615069	-0.00518717	-0.00762631	-0.00714626	-0.00685845	-0.00615069	-0.00379867	-0.00685845	-0.00740035	-0.00858779	-0.00456187	-0.00714626	-0.00615069	-0.00456187	-0.00518717	-0.00570885	-0.00685845	-0.00570885	-0.00685845	-0.00570885	0.0287069	-0.00570885	-0.00740035	-0.00858779	-0.00615069	-0.00685845	-0.00570885	-0.00782857	-0.00762631	-0.00652972	-0.00652972	-0.00570885	-0.00615069	-0.00685845	-0.00570885	0.13726	-0.00685845	-0.00740035	0.104332	-0.00652972	-0.00456187	-0.00858779	-0.00982667	-0.00652972	-0.00740035	-0.00801068	-0.00518717	-0.00615069	-0.00685845	-0.00615069	-0.00714626	-0.00685845	-0.00518717	-0.00570885	-0.00518717	-0.00456187	-0.0103421	-0.01017	-0.0104442	-0.0102403	-0.00801068	-0.0100914	-0.0104442	-0.00518717	-0.00570885	-0.00782857	-0.00570885	-0.00518717	-0.00858779	-0.00880993	-0.00456187	-0.00652972	-0.00762631	-0.00858779	-0.0102831	-0.00990185	-0.00518717	-0.0100914	-0.00570885	-0.00714626	-0.00685845	-0.00615069	-0.00615069	-0.00518717	-0.00615069	-0.00518717	-0.00379867	-0.00652972	-0.00518717	-0.00740035	-0.00762631	-0.00652972	0.118747	-0.00518717	-0.00379867	-0.0100026	-0.0081755	-0.00570885	-0.00570885	-0.00456187	-0.00379867	-0.00456187	-0.00456187	-0.00456187	-0.00379867	-0.00456187	-0.00456187	-0.00379867	-0.00615069	-0.00518717	-0.00456187	-0.00615069	-0.00615069	-0.00615069	-0.00615069	-0.00518717	-0.00456187	-0.00518717	-0.00615069	-0.00615069	-0.00615069	-0.00615069	-0.00615069	-0.00456187	-0.00379867	-0.00379867	-0.00379867	-0.00379867	-0.00456187	-0.00379867	-0.00652972	-0.00740035	-0.00379867	-0.00379867	-0.00379867	-0.00379867	-0.00379867	-0.00379867	-0.00379867	-0.00379867	-0.00652972	-0.00652972	-0.00379867	-0.00379867	-0.00379867	-0.00518717	-0.00652972	-0.00652972	-0.00652972	-0.00652972	-0.0100914	-0.0100914	-0.0100914	-0.00714626	-0.009496	-0.00908582	-0.00916555	-0.00937581	-0.0100914	-0.010063	-0.0101186	-0.0100914	-0.00900041	-0.00652972	0.148642	-0.0081755	-0.00652972	-0.00652972	-0.00570885	-0.00518717	-0.00456187	-0.00615069	-0.00615069	-0.00456187	-0.00518717	-0.00518717	-0.00518717	-0.00456187	-0.00615069	-0.00570885	-0.00456187	-0.00456187	-0.00570885	-0.00456187	-0.00456187	-0.00570885	-0.00570885	-0.00456187	-0.00570885	-0.00456187	-0.00570885	-0.00518717	-0.00518717	-0.00615069	-0.00615069	-0.00456187	-0.00615069	-0.00518717	-0.00615069	-0.00615069	-0.00615069	-0.00615069	-0.00615069	-0.00615069	-0.00615069	-0.00615069	-0.00456187	-0.00570885	-0.00570885	-0.00518717	-0.00615069	-0.00570885	-0.00456187	-0.00518717	-0.00518717	-0.00714626	-0.00714626	-0.00714626	-0.00652972	-0.00714626	-0.0101186	-0.0101186	-0.0100914	-0.010063	-0.010063	-0.00652972	-0.00714626	-0.00456187	-0.00456187	-0.00456187	-0.00685845	-0.00714626	-0.00379867	-0.00456187	-0.00456187	-0.00456187	-0.00456187	-0.00570885	-0.010063	-0.010063	-0.00379867	-0.00570885	-0.00518717	-0.00518717	-0.00518717	-0.00518717	-0.00518717	-0.00379867	-0.00570885	-0.00456187	-0.00518717	-0.00652972	-0.00652972	-0.00379867	-0.00740035	-0.00379867	-0.00570885	-0.00379867	-0.00570885	-0.00379867	-0.00379867	-0.00570885	-0.0100914	-0.00652972	-0.00652972	-0.00652972	-0.00652972	-0.00518717	-0.00518717	-0.00652972	-0.00518717	-0.00518717	-0.00379867	-0.00379867	-0.00379867	-0.00685845	-0.00652972	-0.00652972	-0.00518717	-0.00518717	-0.00518717	-0.00518717	-0.00518717	-0.00379867	-0.00379867	-0.00456187	-0.00456187	-0.00652972	-0.00652972	-0.00652972	-0.00652972	-0.00714626	-0.00518717	-0.00570885	-0.00518717	-0.00379867	-0.0100914	-0.00379867	-0.00456187	-0.00379867	-0.00652972	-0.00518717	-0.00652972	-0.00870329	-0.00870329	-0.00870329	-0.00518717	-0.00870329	-0.00870329	-0.00870329	-0.00870329	-0.00870329	-0.00870329	-0.00870329	-0.00870329	-0.00518717	-0.00456187	-0.00652972	-0.00652972	-0.00652972	-0.00652972	-0.00652972	-0.00685845	-0.00570885	-0.00518717	-0.00518717	-0.00518717	-0.00518717	-0.00518717	-0.00518717	-0.00518717	-0.00518717	-0.00518717	-0.00518717	-0.00518717	-0.00518717	-0.00518717	-0.00518717	-0.00518717	-0.00570885	-0.00518717	-0.00518717	-0.00518717	-0.00518717	-0.00518717	-0.00518717	-0.00518717	-0.00518717	-0.00518717	-0.00518717	-0.00518717	-0.00456187	-0.00456187	-0.00456187	-0.00714626	-0.00685845	-0.00570885	-0.00456187	-0.00456187	-0.00456187	-0.00456187	-0.00652972	-0.00652972	-0.00652972	-0.00685845	-0.00685845	-0.00685845	-0.00714626	-0.00652972	-0.00456187	-0.00456187	-0.00652972	-0.00518717	-0.00518717	-0.00518717	-0.00518717	-0.00518717	-0.00379867	-0.00379867	-0.00379867	-0.00379867	-0.00379867	-0.00379867	-0.00379867	-0.00379867	-0.00379867	-0.00379867	-0.00379867	-0.00379867	-0.00652972	-0.00652972	-0.00379867	-0.00379867	-0.00456187	-0.00379867	-0.00379867	-0.00518717	-0.00379867	-0.00379867	-0.00518717	-0.00518717	-0.00518717	-0.00518717	-0.00379867	-0.00456187	-0.00456187	-0.00570885	-0.00456187	-0.00518717	-0.00570885	-0.00570885	-0.00570885	-0.00615069	-0.00652972	-0.00652972	-0.00652972	-0.00685845	-0.00685845	-0.00652972	-0.00570885	-0.00518717	-0.00943767	-0.00782857	-0.00518717	-0.00858779	-0.00518717	-0.00570885	-0.00652972	-0.00652972	-0.00685845	-0.00518717	-0.00615069	-0.00685845	-0.00518717	-0.0081755	-0.00518717	-0.0081755	-0.00782857	-0.00846227	-0.00782857	-0.00846227	-0.00801068	-0.00801068	-0.00518717	-0.00870329	-0.00456187	-0.00456187	-0.00518717	-0.00518717	-0.00518717	-0.00518717	-0.00518717	-0.00518717	-0.00518717	-0.00518717	-0.00615069	-0.00615069	-0.00652972	-0.00615069	-0.00518717	-0.00518717	-0.00456187	-0.00518717	-0.00518717	-0.00518717	-0.00518717	-0.00456187	-0.00518717	-0.00518717	-0.00379867	-0.00379867	-0.00615069	-0.00615069	-0.00456187	-0.00456187	-0.00518717	-0.00518717	-0.00518717	-0.00379867	-0.00379867	-0.00685845	-0.00685845	-0.00379867	-0.00518717	-0.00518717	-0.00518717	-0.00518717	-0.00379867	-0.00379867	-0.00518717	-0.00652972	-0.00652972	-0.00652972	-0.00652972	-0.00379867	-0.00518717	-0.00615069	-0.00870329	-0.00924015	-0.00943767	-0.009496	-0.00924015	-0.0093101	-0.009496	-0.00615069	-0.00615069	-0.00908582	-0.00900041	-0.010063	-0.010063	-0.010063	-0.00880993	-0.00880993	-0.00908582	-0.00379867	-0.00456187	-0.00456187	-0.00379867	-0.00570885	-0.00518717	-0.00456187	-0.00456187	-0.00456187	-0.00714626	-0.00714626	-0.00714626	-0.00714626	-0.00714626	-0.00570885	-0.00714626	-0.00652972	-0.00652972	-0.00652972	-0.00570885	-0.00570885	-0.00570885	-0.00570885	-0.00570885	-0.00570885	-0.00570885	-0.00518717	-0.00456187	-0.00570885	-0.00456187	-0.00456187	-0.00456187	-0.00456187	-0.00456187	-0.00456187	-0.00456187	-0.00456187	-0.00456187	-0.00456187	-0.00456187	-0.00456187	-0.00456187	-0.00456187	-0.00379867	-0.00456187	-0.00615069	-0.00518717	-0.00518717	-0.00685845	-0.00456187	-0.00652972	-0.00518717	-0.00518717	-0.00685845	-0.00652972	-0.00379867	-0.00685845	-0.00685845	-0.00685845	-0.00652972	-0.00652972	-0.00652972	-0.00685845	-0.00685845	-0.00714626	-0.00714626	-0.00714626	-0.00714626	-0.00714626	-0.00714626	-0.00740035	-0.00740035	-0.00740035	-0.00456187	-0.00652972	-0.00652972	-0.00518717	-0.00518717	-0.00518717	-0.00518717	-0.00570885	-0.00518717	-0.00570885	-0.00518717	-0.00518717	-0.00518717	-0.00570885	-0.00570885	-0.00652972	-0.00652972	-0.00570885	-0.00570885	-0.00518717	-0.00615069	-0.00685845	-0.00518717	-0.00518717	-0.00518717	-0.00518717	-0.00685845	-0.00685845	-0.00652972	-0.00456187	-0.00456187	-0.00652972	-0.00685845	-0.00652972	-0.00714626	-0.00456187	-0.00456187	-0.00456187	-0.00456187	-0.00685845	-0.00456187	-0.00456187	-0.00518717	-0.00518717	-0.00456187	-0.0102177	-0.0102177	-0.00518717	-0.00379867	-0.00518717	-0.00456187	-0.00456187	-0.00615069	-0.00570885	-0.00570885	-0.00570885	-0.00456187	-0.00518717	-0.00456187	-0.0101186	-0.0102621	-0.0102403	-0.0102403	-0.0102403	-0.00379867	-0.00379867	-0.00379867	-0.00652972	-0.00379867	-0.00379867	-0.00570885	-0.00570885	-0.00570885	-0.00570885	-0.00518717	-0.010063	-0.010063	-0.010063	-0.010063	-0.00456187	-0.00456187	-0.00652972	-0.00518717	-0.00518717	-0.00518717	-0.00518717	-0.00518717	-0.00518717	-0.00518717	-0.00518717	-0.00456187	-0.00518717	-0.00570885	-0.00456187	-0.00456187	-0.00456187	-0.00379867	-0.00379867	-0.00379867	-0.00518717	-0.00456187	-0.00379867	-0.00832538	-0.00782857	-0.00652972	-0.00379867	-0.00379867	-0.00685845	-0.00832538	-0.00782857	-0.00652972	-0.00832538	-0.00832538	-0.00570885	-0.00570885	-0.00652972	-0.00652972	-0.00652972
phosphatidylinositol phosphate biosynthetic process	-0.00711427	-0.00615069	-0.00554939	-0.00929962	-0.00666667	-0.00483969	-0.00483969	0.110718	0.0488189	-0.00843585	-0.00483969	-0.00666667	-0.00711427	-0.00554939	0.071142	-0.0114833	-0.00750626	-0.00666667	-0.00711427	-0.0114429	0.110718	0.177858	-0.00398936	-0.00615069	-0.00615069	-0.00750626	-0.00398936	-0.00554939	-0.00868403	0.137143	0.0871779	0.0621118	-0.00483969	-0.00483969	-0.00785238	-0.00398936	0.108268	0.127168	0.162042	-0.00929962	0.0806697	-0.00890869	-0.00843585	-0.00666667	-0.00398936	0.712381	-0.00398936	-0.00554939	0.127168	0.103858	-0.00398936	-0.00816024	-0.00615069	-0.00711427	-0.00554939	-0.00666667	-0.00785238	-0.00929962	-0.00483969	-0.00483969	-0.0109871	-0.00483969	-0.00398936	-0.00398936	-0.00666667	-0.0101499	0.110718	-0.00483969	0.137143	0.127168	-0.0118893	-0.00750626	-0.00483969	-0.00711427	-0.00929962	0.127168	-0.00554939	0.118432	-0.00398936	-0.00843585	-0.00554939	0.0648997	-0.00483969	-0.00843585	-0.00785238	-0.00615069	0.127168	0.177858	-0.00615069	-0.00554939	-0.0103605	-0.00785238	-0.00554939	-0.00929962	0.177858	-0.00554939	-0.00483969	-0.00483969	-0.00711427	-0.00615069	-0.00666667	-0.00615069	0.032615	-0.00868403	-0.00750626	-0.00615069	-0.00483969	-0.00843585	-0.00711427	-0.00666667	-0.00483969	-0.00843585	-0.00398936	-0.00750626	-0.00554939	0.120009	0.0679012	0.118432	-0.00483969	0.0273125	-0.0109232	-0.00750626	-0.00554939	-0.00947075	-0.00816024	-0.00483969	-0.00868403	-0.00615069	0.0182055	-0.00666667	-0.00554939	-0.0112633	-0.0107095	0.162042	0.0677788	-0.00785238	-0.00615069	-0.00483969	-0.00929962	-0.0123168	-0.00843585	-0.00666667	-0.00483969	-0.00990835	-0.00666667	-0.00785238	-0.011357	-0.00929962	-0.00615069	-0.00666667	0.0117052	-0.00750626	-0.00398936	-0.00785238	0.0281098	-0.00615069	-0.00554939	-0.00666667	-0.00977366	-0.00398936	-0.00615069	-0.00868403	-0.00816024	-0.00666667	-0.011522	-0.00711427	-0.00666667	-0.0126493	-0.0119372	-0.0100334	-0.00711427	0.0437851	0.0506997	0.0470453	0.0746518	0.0871779	-0.0126909	-0.00962824	-0.00554939	-0.00398936	-0.0118383	-0.00868403	-0.00483969	0.0640179	-0.0100334	0.111945	-0.00666667	-0.0127479	-0.00554939	-0.00750626	-0.00615069	-0.0127431	-0.0114429	-0.00483969	-0.00615069	-0.00483969	-0.00398936	-0.009113	-0.0106299	-0.00843585	0.0817385	-0.0118115	-0.00990835	-0.00890869	-0.00554939	-0.00962824	-0.00843585	-0.0101499	0.260758	0.33415	-0.00483969	-0.00483969	0.579387	-0.00890869	-0.00929962	-0.00750626	-0.00711427	-0.00711427	-0.00615069	-0.0101499	-0.00843585	-0.009113	-0.00868403	0.0106412	-0.0102587	-0.00750626	-0.00554939	-0.00615069	-0.0114009	0.0423502	-0.00785238	-0.00666667	-0.00962824	-0.0112132	0.0141029	-0.00816024	-0.00711427	-0.00554939	-0.00615069	-0.00711427	0.0289389	0.0592453	-0.00615069	-0.00711427	-0.00711427	0.0382166	-0.00666667	-0.00890869	0.0130292	-0.009113	-0.00666667	-0.00615069	0.014836	-0.00868403	-0.00666667	-0.009113	-0.00483969	0.0826245	-0.00785238	-0.009113	0.229289	0.162042	-0.00750626	-0.00398936	-0.00711427	-0.00816024	-0.009113	0.126636	0.167717	-0.011755	-0.0113112	-0.00816024	-0.009113	-0.00750626	-0.0101499	0.196809	-0.00929962	-0.00711427	-0.00890869	-0.0100334	-0.00890869	-0.00785238	-0.00554939	-0.00843585	-0.00398936	-0.00398936	-0.00929962	-0.00890869	-0.00483969	-0.0114009	-0.00554939	-0.00554939	-0.00615069	-0.00711427	-0.00615069	-0.00711427	-0.00890869	-0.0118893	-0.00554939	-0.0105455	-0.00929962	-0.00554939	0.0470453	0.103858	-0.00615069	0.152479	-0.00711427	-0.00711427	-0.00816024	-0.00868403	-0.00843585	0.296447	-0.0107847	0.0355546	0.00974223	-0.011522	-0.00962824	-0.00929962	-0.00711427	-0.00483969	-0.00711427	-0.00615069	-0.00554939	-0.00750626	-0.00666667	-0.0104559	-0.0101499	-0.00554939	-0.00483969	-0.0121377	-0.00843585	-0.0112633	-0.0105455	-0.00398936	-0.0120244	-0.0114009	-0.0115949	-0.0104559	-0.00615069	-0.00947075	0.0784656	-0.00750626	-0.00554939	-0.00483969	-0.00666667	-0.00947075	0.0806697	0.0156092	-0.00990835	-0.00929962	-0.00868403	0.0408653	-0.0125955	0.0253955	0.00534256	0.0233613	0.0482768	0.0437851	0.0579945	0.071142	0.00756821	0.0281098	0.0347032	0.0137504	0.177858	0.00484196	-0.0117837	0.0984259	0.148642	-0.00554939	-0.00398936	0.0297359	-0.0125337	-0.00483969	-0.00990835	-0.00483969	0.103858	0.0784656	0.0921844	0.0071068	-0.0119821	-0.00483969	0.0297528	0.0311441	0.0488189	0.0621118	0.162042	0.0746518	0.100744	-0.0107847	0.00620887	0.162042	0.177858	0.177858	0.196809	-0.00615069	0.148642	0.151912	0.148642	0.162042	0.127168	0.071142	0.0871779	0.071142	0.118432	-0.00483969	-0.00666667	-0.00483969	-0.00398936	-0.00711427	-0.00615069	-0.00398936	0.397606	-0.0114833	-0.00929962	-0.00398936	0.137143	-0.00554939	-0.00483969	0.0380016	-0.00890869	-0.00868403	-0.00666667	0.127168	0.183264	0.193053	-0.00398936	0.229289	0.0141029	-0.00843585	0.198847	0.127168	0.127168	0.177858	-0.00483969	-0.00962824	-0.00890869	-0.00483969	-0.00483969	-0.00483969	-0.00398936	-0.00977366	-0.00816024	-0.00711427	-0.00483969	-0.0104559	-0.0100334	-0.00483969	-0.00929962	-0.00816024	-0.00615069	-0.00615069	-0.00483969	-0.0106299	-0.00868403	-0.00816024	-0.0119821	-0.0112132	0.00829143	-0.0103605	-0.009113	0.0123639	0.0121153	-0.0115949	-0.00750626	-0.00483969	-0.00483969	-0.00962824	-0.00615069	0.1048	0.118432	0.158774	-0.00483969	0.120559	0.0621118	-0.00868403	-0.00947075	-0.00398936	-0.00615069	0.0418268	-0.00554939	-0.00666667	-0.00398936	-0.00483969	-0.00843585	0.0506997	0.04537	-0.00554939	-0.00483969	-0.00483969	-0.00785238	-0.00554939	0.199274	-0.00890869	-0.00785238	0.0703606	-0.0111057	-0.00483969	-0.00483969	-0.00615069	0.0298018	0.0137473	0.099851	-0.0107847	-0.0120447	-0.00785238	0.166231	-0.0126493	-0.00711427	-0.00785238	-0.00666667	0.148642	-0.00977366	-0.009113	-0.00750626	-0.00554939	-0.00750626	0.24437	-0.00666667	0.0826245	-0.00483969	-0.00816024	-0.00816024	0.0281098	-0.00785238	0.0437851	0.00969922	-0.0123659	-0.00554939	-0.0114429	-0.0115592	-0.0102587	-0.0113112	-0.0110479	0.00620887	0.0921844	-0.00929962	0.0826245	-0.0121377	0.0101311	-0.00398936	-0.00750626	-0.00843585	-0.00666667	-0.00483969	-0.00554939	0.229289	-0.00868403	0.0595156	0.148642	0.284828	-0.00398936	-0.00868403	-0.00666667	0.0526976	-0.00750626	-0.00483969	-0.00711427	-0.00843585	-0.00666667	-0.00483969	-0.00554939	-0.00785238	-0.00615069	-0.00483969	-0.0103605	-0.0111057	-0.00785238	-0.00615069	-0.00554939	0.0567859	0.103858	-0.00398936	0.118432	0.162042	0.0526976	0.215875	-0.00785238	-0.00554939	-0.00666667	-0.00483969	0.166231	-0.00929962	-0.00666667	-0.00750626	-0.00666667	-0.0102587	0.0826245	-0.00554939	-0.00711427	-0.00666667	-0.00554939	-0.00785238	-0.00615069	-0.00094697	0.0299051	-0.0125809	0.0266551	0.0326281	0.0488189	0.0273125	0.0826245	-0.00962824	-0.009113	-0.0104559	-0.00816024	-0.0116945	-0.00977366	-0.00615069	-0.00554939	0.0422833	0.0679012	-0.00483969	-0.00947075	-0.00398936	-0.00816024	-0.00750626	0.0408584	0.0648997	0.0977153	-0.00615069	0.103858	0.127168	0.0746518	-0.00711427	0.127168	0.118432	-0.00398936	0.0382166	-0.00666667	-0.00990835	0.037739	-0.00615069	-0.00843585	-0.00483969	-0.00711427	-0.00615069	0.118432	-0.0107095	-0.00843585	-0.00483969	-0.00615069	-0.00483969	-0.00615069	-0.00785238	-0.00483969	-0.00483969	-0.00483969	-0.00666667	-0.00750626	-0.00554939	-0.0122769	0.162042	-0.0106299	-0.0101499	-0.0115592	-0.00615069	0.0106659	-0.00398936	-0.00615069	0.101525	0.162042	-0.00977366	-0.0102587	-0.00711427	0.0548241	-0.00816024	-0.0102587	-0.00483969	-0.00843585	-0.00554939	-0.00711427	-0.00554939	-0.00483969	0.0488189	0.0115151	-0.00615069	0.0111133	-0.00750626	-0.00666667	-0.0102587	-0.0100334	-0.00816024	-0.0100334	-0.00816024	-0.00843585	-0.00398936	-0.0119372	-0.00962824	-0.0101499	-0.00750626	-0.00483969	0.162042	-0.00947075	-0.0118642	-0.00890869	-0.0106299	-0.00554939	-0.00666667	-0.00843585	-0.00750626	0.00671017	-0.0128495	0.03582	0.0124264	-0.00483969	-0.00929962	-0.0106299	0.725953	0.193053	-0.00666667	-0.00483969	0.193053	-0.00666667	0.158774	0.229289	-0.00711427	0.303434	-0.00554939	-0.00615069	-0.00483969	-0.00785238	0.103858	0.196809	0.177858	-0.00554939	0.162042	-0.00615069	-0.00962824	-0.00890869	-0.00947075	-0.00554939	0.177858	-0.00711427	-0.00554939	-0.00816024	-0.00554939	-0.00785238	-0.00554939	-0.00554939	0.0470453	-0.00483969	-0.00868403	0.1048	0.118432	0.0921844	-0.00483969	-0.00785238	-0.00615069	-0.00816024	-0.00711427	0.03582	-0.00711427	-0.0107847	-0.00711427	0.162042	-0.01196	-0.00977366	-0.00977366	-0.009113	-0.00615069	-0.00666667	-0.0112633	-0.00615069	-0.00483969	-0.00398936	-0.00990835	-0.00666667	-0.00711427	0.148642	0.103858	0.0175175	0.0595156	-0.00868403	-0.0109871	-0.00977366	-0.00398936	-0.00554939	-0.00750626	-0.012702	0.0426725	-0.0119821	-0.0101499	-0.00398936	0.110718	-0.0115592	-0.00554939	0.00572483	-0.00398936	-0.00666667	-0.00483969	-0.00843585	-0.00398936	0.0806697	-0.00843585	-0.00750626	-0.00483969	-0.00483969	-0.00666667	-0.00554939	0.0921844	0.124442	0.229289	-0.00711427	-0.00947075	-0.0107095	-0.00929962	-0.0111057	-0.0126616	-0.00711427	-0.00929962	-0.00990835	-0.00868403	-0.00615069	-0.00483969	0.0595156	-0.00990835	0.712381	0.725953	-0.0128663	-0.0127755	0.137143	-0.0120835	0.26145	-0.00890869	0.196809	0.00936164	-0.00483969	0.0871779	0.0071566	0.033145	-0.0109232	0.00632507	0.0172874	0.104528	0.00642893	0.03582	0.00716099	0.032615	0.0079329	-0.00947075	0.0250944	0.0130719	0.0977153	-0.00615069	-0.00398936	-0.00816024	-0.00483969	0.361522	-0.00554939	-0.00666667	-0.00711427	-0.0101499	-0.00711427	-0.00483969	-0.00554939	-0.0116945	-0.00483969	-0.00929962	-0.00890869	-0.00666667	0.0921844	0.137143	-0.00785238	-0.00398936	-0.00615069	0.0977153	-0.00483969	0.127168	0.137143	0.162042	-0.00483969	-0.00398936	0.0548241	-0.00398936	-0.00483969	0.0921844	-0.00554939	0.118432	-0.00785238	-0.00554939	-0.00868403	0.378601	-0.0107095	-0.0112132	-0.00483969	-0.00554939	-0.00615069	-0.00615069	-0.00483969	-0.0115592	-0.00483969	-0.0109871	-0.00615069	0.148642	0.0648997	0.137143	-0.00711427	-0.00483969	-0.00890869	-0.0114429	-0.0112132	-0.0112633	0.110718	-0.00483969	-0.00615069	-0.00816024	-0.00615069	-0.00554939	0.393574	0.0109857	0.277512	0.533951	-0.00483969	0.0826245	-0.00750626	0.110718	0.162042	-0.00398936	-0.00554939	0.0977153	-0.00554939	-0.00483969	0.032615	-0.00398936	0.145576	-0.00554939	-0.00929962	-0.00554939	-0.00666667	-0.00666667	-0.00554939	-0.00615069	1	0.137143	-0.0101499	-0.00890869	-0.00750626	-0.00990835	0.0319558	-0.00554939	-0.009113	-0.00483969	-0.00554939	0.145576	-0.00398936	0.118432	0.148642	-0.0100334	-0.0114009	-0.00398936	-0.00868403	-0.00615069	-0.00398936	-0.00890869	-0.00615069	-0.0108558	0.00381659	0.0977153	-0.00843585	0.193053	0.280952	-0.00554939	0.127168	-0.00554939	0.0422833	0.223251	-0.00398936	0.166231	0.137143	0.145576	0.215875	-0.0103605	0.0130719	-0.00398936	-0.00843585	-0.00816024	-0.00398936	-0.00666667	-0.0100334	-0.00554939	-0.00890869	0.0548241	0.110718	-0.00483969	-0.00816024	-0.00666667	-0.00615069	-0.00929962	-0.00666667	-0.0104559	-0.00666667	0.137143	0.162042	0.162042	0.166231	-0.00615069	-0.0106299	-0.00554939	-0.00483969	0.139708	0.183264	-0.00554939	-0.00615069	0.0871779	0.0679012	-0.00398936	-0.00890869	-0.0112633	-0.00785238	-0.00554939	-0.0108558	-0.00947075	-0.00785238	-0.00483969	0.0156092	-0.00398936	-0.00750626	-0.00554939	-0.00398936	-0.00666667	-0.00615069	0.0422833	-0.00929962	-0.00554939	-0.00666667	0.0218897	-0.00890869	-0.00816024	0.0506997	0.0235102	0.0496286	-0.0124319	-0.00711427	0.0101311	-0.00615069	-0.00816024	-0.00398936	0.109684	0.182943	-0.0109232	-0.00890869	-0.00483969	-0.00843585	-0.00554939	-0.00711427	-0.00398936	-0.009113	0.071142	-0.0122035	-0.0105455	-0.00554939	0.0784656	0.183264	-0.00615069	0.148642	-0.00711427	-0.00666667	0.0784656	0.118432	-0.00554939	-0.00785238	-0.00483969	0.177858	0.127168	0.110718	-0.0122486	-0.00947075	-0.00785238	-0.00785238	-0.00554939	-0.00398936	0.137143	0.127168	-0.00554939	0.360557	-0.00483969	-0.00615069	0.00866043	-0.00483969	-0.00398936	0.127168	-0.00816024	-0.00666667	-0.00711427	-0.00398936	-0.00398936	0.110718	0.0977153	0.148642	-0.009113	0.0449353	-0.009113	-0.00711427	0.0921844	0.118432	-0.0106299	-0.00785238	-0.00554939	-0.00398936	-0.00711427	0.139708	-0.00398936	0.118432	-0.00750626	-0.00483969	-0.00711427	0.127168	-0.00615069	-0.0114833	-0.00890869	-0.00843585	-0.00666667	0.011407	-0.00785238	0.0207523	-0.00843585	-0.00785238	-0.00615069	-0.00666667	-0.00483969	-0.00398936	-0.00666667	-0.00711427	0.162042	-0.00483969	0.0679012	-0.00785238	-0.00615069	-0.00666667	-0.00843585	-0.009113	0.0321226	0.00752134	-0.00750626	-0.00554939	-0.00483969	-0.00554939	-0.00666667	-0.00615069	-0.00750626	-0.00554939	-0.00666667	-0.00816024	-0.00785238	-0.00554939	-0.00554939	-0.0104559	-0.00990835	-0.00666667	-0.0114429	-0.00711427	-0.0115592	-0.00615069	-0.00843585	-0.00890869	-0.00554939	-0.00398936	-0.009113	-0.00483969	0.0784656	-0.00816024	-0.00666667	-0.00615069	-0.00398936	-0.00554939	-0.011522	-0.00929962	0.145576	0.0851403	-0.00843585	0.129181	0.118432	0.110718	0.148642	0.177858	-0.00398936	-0.0102587	-0.0103605	-0.0102587	-0.00554939	-0.00398936	-0.0120643	-0.0114429	-0.00398936	-0.00554939	-0.00483969	-0.00554939	-0.0113112	-0.00554939	-0.00890869	0.0506997	-0.00398936	0.0172899	-0.00554939	-0.00483969	-0.00977366	-0.00398936	-0.00750626	-0.00816024	-0.00398936	-0.00483969	-0.0100334	-0.00483969	-0.00554939	-0.00483969	-0.00962824	-0.00816024	0.137143	-0.00615069	-0.00750626	0.0679012	-0.00711427	-0.00816024	0.138374	-0.00554939	-0.00929962	-0.00816024	-0.00816024	-0.00615069	0.127168	-0.00483969	-0.0116945	-0.00977366	-0.00483969	-0.0102587	-0.00554939	-0.00977366	-0.00711427	-0.00398936	-0.00483969	-0.00750626	-0.00890869	-0.00483969	0.162042	-0.00554939	-0.00750626	-0.00890869	-0.00666667	-0.00785238	0.110718	-0.00843585	0.103858	0.0548241	-0.00843585	-0.00785238	-0.00868403	-0.00483969	0.1048	-0.00711427	-0.0107095	-0.00711427	-0.00398936	-0.00483969	-0.00990835	0.0258065	-0.00890869	-0.00483969	-0.00785238	-0.00483969	-0.00554939	-0.00816024	-0.00615069	0.0197435	0.0130719	-0.00711427	-0.00711427	-0.00483969	-0.00554939	0.00930454	0.0273125	0.00861715	0.0205585	-0.00439636	-0.00750626	-0.00615069	0.029057	0.0167044	-0.0105455	-0.00868403	-0.00816024	0.0533939	0.118432	0.0470453	-0.0114429	-0.0108558	-0.0101499	-0.00868403	-0.00750626	-0.00398936	-0.00615069	0.0115151	-0.0116625	-0.00929962	-0.00615069	-0.00947075	-0.00554939	-0.00711427	-0.00615069	-0.00554939	-0.00554939	-0.00962824	-0.00554939	-0.00666667	-0.00750626	-0.00666667	-0.00816024	-0.011357	-0.00990835	-0.00554939	-0.00398936	-0.0101499	-0.00750626	-0.00554939	-0.00929962	0.118432	0.137143	0.0369898	-0.00962824	0.0746518	-0.00398936	0.0921844	-0.00711427	-0.00483969	0.071142	0.0921844	-0.00711427	-0.0110479	-0.00816024	-0.00977366	-0.00785238	-0.00398936	0.162042	-0.00615069	-0.00711427	-0.00554939	-0.00711427	-0.00398936	-0.0103605	-0.00750626	-0.00816024	-0.0109232	-0.00843585	-0.00890869	0.148642	-0.00816024	-0.00990835	-0.00843585	-0.00750626	-0.00554939	-0.00711427	-0.00554939	-0.0100334	0.0265453	-0.00785238	-0.00615069	-0.00750626	-0.00750626	-0.00615069	-0.00666667	-0.00868403	-0.00554939	-0.00711427	-0.00483969	0.03582	0.118432	-0.00977366	0.118432	0.0648997	-0.00483969	0.110718	0.196809	-0.00666667	-0.00483969	-0.00483969	-0.00554939	0.0470453	-0.00843585	-0.00615069	-0.00483969	0.193053	-0.0104559	-0.009113	-0.00890869	-0.00711427	-0.00398936	-0.012102	-0.0102587	-0.00615069	-0.00929962	-0.00554939	-0.00615069	0.177858	0.193053	-0.00554939	-0.00554939	0.103858	-0.00483969	0.137143	-0.00483969	-0.00554939	0.137143	0.196809	0.196809	0.26145	-0.00483969	0.196809	0.177858	-0.00554939	-0.00398936	-0.00711427	-0.0107095	-0.00868403	-0.00843585	-0.00615069	-0.00554939	-0.00816024	-0.00666667	-0.00483969	-0.00554939	-0.00483969	-0.00554939	-0.00750626	-0.00398936	-0.00615069	-0.0111607	-0.00750626	-0.00554939	-0.00666667	-0.00947075	-0.00615069	-0.00750626	-0.00398936	-0.00398936	-0.00711427	-0.00615069	-0.00711427	-0.00398936	-0.00483969	-0.00483969	-0.00554939	-0.00666667	0.118432	-0.00785238	-0.00483969	-0.00711427	-0.00398936	-0.00785238	-0.00711427	-0.00785238	-0.00615069	-0.00398936	-0.00398936	-0.00615069	-0.00711427	-0.00615069	-0.00554939	-0.00711427	-0.0118893	-0.00868403	0.0826245	-0.00711427	-0.00615069	-0.0106299	-0.00711427	-0.00398936	-0.009113	-0.00483969	-0.00554939	-0.00554939	-0.00666667	0.2661	0.253996	-0.00890869	-0.00816024	0.118432	-0.00868403	-0.00868403	0.162042	-0.00962824	-0.00785238	-0.00785238	-0.00868403	0.108268	-0.009113	-0.00666667	-0.00554939	-0.00843585	-0.00785238	-0.00750626	-0.00666667	0.196809	-0.00750626	-0.00816024	0.151912	0.177858	0.110718	-0.00666667	-0.00483969	-0.00554939	-0.00615069	-0.00750626	0.148642	-0.00750626	0.148642	-0.0116294	-0.00615069	0.103858	-0.00962824	-0.00666667	-0.00750626	-0.00615069	0.293921	-0.00843585	-0.00711427	0.127168	-0.00615069	-0.00666667	-0.00750626	-0.00615069	-0.00711427	-0.00750626	-0.00816024	-0.00843585	-0.00711427	-0.00483969	-0.00962824	0.03582	0.127168	-0.00816024	-0.00890869	-0.00554939	-0.00666667	-0.00750626	-0.00666667	-0.00785238	-0.00750626	-0.00554939	-0.00615069	-0.00554939	-0.00483969	0.0207523	-0.0116625	0.017741	0.0237452	0.0871779	-0.0115592	0.017741	-0.00554939	-0.00615069	-0.00868403	-0.00615069	0.162042	0.071142	0.0648997	-0.00483969	-0.00711427	0.0977153	-0.00962824	-0.0118115	0.12353	-0.00554939	-0.0115592	-0.00615069	0.110718	0.118432	0.137143	0.137143	-0.00554939	0.280952	-0.00554939	-0.00398936	-0.00711427	-0.00554939	0.103858	-0.00843585	0.127168	0.110718	-0.00554939	-0.00398936	-0.0114429	0.0826245	-0.00615069	-0.00615069	-0.00483969	-0.00398936	-0.00483969	-0.00483969	-0.00483969	-0.00398936	-0.00483969	-0.00483969	-0.00398936	-0.00666667	-0.00554939	-0.00483969	-0.00666667	-0.00666667	-0.00666667	-0.00666667	-0.00554939	-0.00483969	-0.00554939	-0.00666667	-0.00666667	-0.00666667	-0.00666667	-0.00666667	-0.00483969	-0.00398936	-0.00398936	-0.00398936	-0.00398936	-0.00483969	-0.00398936	-0.00711427	-0.00816024	-0.00398936	-0.00398936	-0.00398936	-0.00398936	-0.00398936	-0.00398936	-0.00398936	-0.00398936	-0.00711427	-0.00711427	-0.00398936	-0.00398936	-0.00398936	-0.00554939	-0.00711427	-0.00711427	-0.00711427	-0.00711427	-0.0115592	-0.0115592	-0.0115592	-0.00785238	-0.0107847	-0.0102587	-0.0103605	-0.0106299	-0.0115592	-0.011522	-0.0115949	-0.0115592	-0.0101499	-0.00711427	-0.00666667	-0.009113	-0.00711427	-0.00711427	-0.00615069	-0.00554939	-0.00483969	-0.00666667	-0.00666667	-0.00483969	-0.00554939	-0.00554939	-0.00554939	-0.00483969	-0.00666667	-0.00615069	-0.00483969	-0.00483969	-0.00615069	-0.00483969	-0.00483969	-0.00615069	-0.00615069	-0.00483969	-0.00615069	-0.00483969	-0.00615069	-0.00554939	-0.00554939	-0.00666667	-0.00666667	-0.00483969	-0.00666667	-0.00554939	-0.00666667	-0.00666667	-0.00666667	-0.00666667	-0.00666667	-0.00666667	-0.00666667	-0.00666667	-0.00483969	-0.00615069	-0.00615069	-0.00554939	-0.00666667	-0.00615069	-0.00483969	-0.00554939	-0.00554939	-0.00785238	-0.00785238	-0.00785238	-0.00711427	-0.00785238	-0.0115949	-0.0115949	-0.0115592	-0.011522	-0.011522	-0.00711427	-0.00785238	0.177858	0.177858	0.177858	-0.00750626	-0.00785238	-0.00398936	-0.00483969	-0.00483969	-0.00483969	-0.00483969	-0.00615069	-0.011522	-0.011522	-0.00398936	-0.00615069	-0.00554939	-0.00554939	-0.00554939	-0.00554939	-0.00554939	-0.00398936	-0.00615069	-0.00483969	-0.00554939	-0.00711427	-0.00711427	-0.00398936	-0.00816024	-0.00398936	-0.00615069	-0.00398936	0.303434	-0.00398936	-0.00398936	0.303434	-0.0115592	-0.00711427	-0.00711427	-0.00711427	-0.00711427	-0.00554939	-0.00554939	-0.00711427	-0.00554939	-0.00554939	-0.00398936	-0.00398936	-0.00398936	-0.00750626	-0.00711427	-0.00711427	-0.00554939	-0.00554939	-0.00554939	-0.00554939	-0.00554939	-0.00398936	-0.00398936	-0.00483969	-0.00483969	-0.00711427	-0.00711427	-0.00711427	-0.00711427	-0.00785238	-0.00554939	-0.00615069	-0.00554939	-0.00398936	-0.0115592	-0.00398936	-0.00483969	-0.00398936	-0.00711427	-0.00554939	-0.00711427	-0.00977366	-0.00977366	-0.00977366	-0.00554939	-0.00977366	-0.00977366	-0.00977366	-0.00977366	-0.00977366	-0.00977366	-0.00977366	-0.00977366	-0.00554939	-0.00483969	-0.00711427	-0.00711427	-0.00711427	-0.00711427	-0.00711427	-0.00750626	-0.00615069	-0.00554939	-0.00554939	-0.00554939	-0.00554939	-0.00554939	-0.00554939	-0.00554939	-0.00554939	-0.00554939	-0.00554939	-0.00554939	-0.00554939	-0.00554939	-0.00554939	-0.00554939	-0.00615069	-0.00554939	-0.00554939	-0.00554939	-0.00554939	-0.00554939	-0.00554939	-0.00554939	-0.00554939	-0.00554939	-0.00554939	-0.00554939	-0.00483969	-0.00483969	-0.00483969	-0.00785238	-0.00750626	-0.00615069	-0.00483969	-0.00483969	-0.00483969	-0.00483969	-0.00711427	-0.00711427	-0.00711427	0.118432	0.118432	0.118432	-0.00785238	-0.00711427	-0.00483969	-0.00483969	0.26145	-0.00554939	-0.00554939	-0.00554939	-0.00554939	-0.00554939	-0.00398936	-0.00398936	-0.00398936	-0.00398936	-0.00398936	-0.00398936	-0.00398936	-0.00398936	-0.00398936	-0.00398936	-0.00398936	-0.00398936	-0.00711427	-0.00711427	-0.00398936	-0.00398936	-0.00483969	-0.00398936	-0.00398936	-0.00554939	-0.00398936	-0.00398936	-0.00554939	-0.00554939	-0.00554939	-0.00554939	-0.00398936	-0.00483969	-0.00483969	-0.00615069	-0.00483969	-0.00554939	-0.00615069	-0.00615069	-0.00615069	-0.00666667	-0.00711427	-0.00711427	-0.00711427	-0.00750626	-0.00750626	-0.00711427	-0.00615069	-0.00554939	-0.0107095	-0.00868403	-0.00554939	-0.00962824	-0.00554939	-0.00615069	-0.00711427	-0.00711427	-0.00750626	-0.00554939	-0.00666667	-0.00750626	-0.00554939	-0.009113	-0.00554939	-0.009113	-0.00868403	-0.00947075	-0.00868403	-0.00947075	-0.00890869	-0.00890869	-0.00554939	-0.00977366	-0.00483969	-0.00483969	-0.00554939	-0.00554939	-0.00554939	-0.00554939	-0.00554939	-0.00554939	-0.00554939	-0.00554939	-0.00666667	-0.00666667	-0.00711427	-0.00666667	-0.00554939	-0.00554939	-0.00483969	-0.00554939	-0.00554939	-0.00554939	-0.00554939	-0.00483969	-0.00554939	-0.00554939	-0.00398936	-0.00398936	-0.00666667	-0.00666667	-0.00483969	-0.00483969	-0.00554939	-0.00554939	-0.00554939	-0.00398936	-0.00398936	-0.00750626	-0.00750626	-0.00398936	-0.00554939	-0.00554939	-0.00554939	-0.00554939	-0.00398936	-0.00398936	-0.00554939	-0.00711427	-0.00711427	-0.00711427	-0.00711427	-0.00398936	-0.00554939	-0.00666667	-0.00977366	-0.0104559	-0.0107095	-0.0107847	-0.0104559	-0.0105455	-0.0107847	-0.00666667	-0.00666667	-0.0102587	-0.0101499	-0.011522	-0.011522	-0.011522	-0.00990835	-0.00990835	-0.0102587	-0.00398936	-0.00483969	-0.00483969	-0.00398936	-0.00615069	-0.00554939	-0.00483969	-0.00483969	-0.00483969	-0.00785238	-0.00785238	-0.00785238	-0.00785238	-0.00785238	-0.00615069	-0.00785238	-0.00711427	-0.00711427	-0.00711427	-0.00615069	-0.00615069	-0.00615069	-0.00615069	-0.00615069	-0.00615069	-0.00615069	-0.00554939	-0.00483969	-0.00615069	-0.00483969	-0.00483969	-0.00483969	-0.00483969	-0.00483969	-0.00483969	-0.00483969	-0.00483969	-0.00483969	-0.00483969	-0.00483969	-0.00483969	-0.00483969	-0.00483969	-0.00398936	-0.00483969	-0.00666667	-0.00554939	-0.00554939	-0.00750626	-0.00483969	-0.00711427	-0.00554939	-0.00554939	-0.00750626	-0.00711427	-0.00398936	-0.00750626	-0.00750626	-0.00750626	-0.00711427	-0.00711427	-0.00711427	-0.00750626	-0.00750626	0.110718	0.110718	0.110718	0.110718	0.110718	0.110718	0.103858	0.103858	0.103858	-0.00483969	-0.00711427	-0.00711427	-0.00554939	-0.00554939	-0.00554939	-0.00554939	-0.00615069	-0.00554939	-0.00615069	-0.00554939	-0.00554939	-0.00554939	-0.00615069	-0.00615069	-0.00711427	-0.00711427	-0.00615069	-0.00615069	-0.00554939	-0.00666667	-0.00750626	-0.00554939	-0.00554939	-0.00554939	-0.00554939	-0.00750626	-0.00750626	-0.00711427	-0.00483969	-0.00483969	-0.00711427	-0.00750626	-0.00711427	-0.00785238	-0.00483969	-0.00483969	-0.00483969	-0.00483969	0.118432	0.177858	0.177858	0.162042	0.162042	0.177858	-0.0117253	-0.0117253	0.162042	0.196809	-0.00554939	-0.00483969	0.177858	0.137143	-0.00615069	-0.00615069	-0.00615069	-0.00483969	-0.00554939	-0.00483969	-0.0115949	0.0231054	0.0237452	-0.011755	0.0237452	-0.00398936	-0.00398936	-0.00398936	-0.00711427	-0.00398936	-0.00398936	-0.00615069	-0.00615069	-0.00615069	-0.00615069	-0.00554939	-0.011522	-0.011522	-0.011522	-0.011522	-0.00483969	-0.00483969	-0.00711427	-0.00554939	-0.00554939	-0.00554939	-0.00554939	-0.00554939	-0.00554939	-0.00554939	-0.00554939	-0.00483969	-0.00554939	-0.00615069	-0.00483969	-0.00483969	-0.00483969	-0.00398936	-0.00398936	-0.00398936	-0.00554939	-0.00483969	-0.00398936	-0.00929962	-0.00868403	-0.00711427	-0.00398936	-0.00398936	-0.00750626	-0.00929962	-0.00868403	-0.00711427	-0.00929962	-0.00929962	-0.00615069	-0.00615069	-0.00711427	-0.00711427	-0.00711427
phosphatidylinositol dephosphorylation	-0.00711427	-0.00615069	-0.00554939	-0.00929962	0.137143	-0.00483969	-0.00483969	-0.00785238	-0.0106299	-0.00843585	-0.00483969	-0.00666667	-0.00711427	-0.00554939	-0.00962824	-0.0114833	-0.00750626	-0.00666667	-0.00711427	-0.0114429	-0.00785238	-0.00483969	-0.00398936	-0.00615069	-0.00615069	-0.00750626	-0.00398936	0.162042	-0.00868403	-0.00666667	-0.00890869	-0.0100334	-0.00483969	-0.00483969	-0.00785238	-0.00398936	0.0488189	-0.00711427	-0.00554939	-0.00929962	0.0347032	-0.00890869	-0.00843585	-0.00666667	-0.00398936	-0.00666667	-0.00398936	-0.00554939	-0.00711427	-0.00816024	-0.00398936	-0.00816024	0.148642	-0.00711427	-0.00554939	-0.00666667	-0.00785238	-0.00929962	-0.00483969	-0.00483969	0.144549	0.177858	-0.00398936	-0.00398936	-0.00666667	-0.0101499	-0.00785238	-0.00483969	-0.00666667	-0.00711427	-0.0118893	-0.00750626	-0.00483969	-0.00711427	-0.00929962	-0.00711427	-0.00554939	-0.00750626	-0.00398936	-0.00843585	-0.00554939	-0.00990835	-0.00483969	-0.00843585	-0.00785238	-0.00615069	-0.00711427	-0.00483969	-0.00615069	-0.00554939	-0.0103605	-0.00785238	0.162042	-0.00929962	-0.00483969	-0.00554939	-0.00483969	-0.00483969	-0.00711427	-0.00615069	-0.00666667	-0.00615069	-0.011357	-0.00868403	-0.00750626	0.148642	-0.00483969	-0.00843585	-0.00711427	-0.00666667	-0.00483969	-0.00843585	-0.00398936	0.118432	-0.00554939	0.0548241	-0.00977366	-0.00750626	-0.00483969	0.0273125	-0.0109232	-0.00750626	-0.00554939	-0.00947075	-0.00816024	-0.00483969	-0.00868403	-0.00615069	0.0786236	0.137143	0.162042	-0.0112633	-0.0107095	-0.00554939	0.107448	-0.00785238	-0.00615069	-0.00483969	-0.00929962	0.0112254	-0.00843585	-0.00666667	-0.00483969	0.0648997	-0.00666667	0.110718	-0.011357	-0.00929962	-0.00615069	-0.00666667	-0.00323128	-0.00750626	-0.00398936	0.110718	-0.0115592	-0.00615069	-0.00554939	-0.00666667	-0.00977366	-0.00398936	-0.00615069	-0.00868403	-0.00816024	-0.00666667	-0.011522	-0.00711427	-0.00666667	-0.0126493	-0.0119372	-0.0100334	-0.00711427	-0.0108558	-0.0105455	-0.0107095	-0.00947075	-0.00890869	-0.0126909	-0.00962824	-0.00554939	-0.00398936	-0.0118383	-0.00868403	-0.00483969	0.0333299	0.134257	0.111945	-0.00666667	0.00161728	-0.00554939	-0.00750626	-0.00615069	-0.0127431	-0.0114429	-0.00483969	-0.00615069	-0.00483969	-0.00398936	-0.009113	0.0488189	-0.00843585	0.0817385	-0.0118115	-0.00990835	-0.00890869	-0.00554939	-0.00962824	-0.00843585	-0.0101499	0.260758	0.33415	-0.00483969	-0.00483969	0.579387	-0.00890869	-0.00929962	-0.00750626	-0.00711427	-0.00711427	-0.00615069	-0.0101499	-0.00843585	-0.009113	-0.00868403	-0.00366283	-0.0102587	-0.00750626	-0.00554939	-0.00615069	-0.0114009	0.0423502	-0.00785238	-0.00666667	-0.00962824	-0.0112132	0.0141029	-0.00816024	-0.00711427	-0.00554939	-0.00615069	-0.00711427	-0.011522	-0.011755	-0.00615069	-0.00711427	-0.00711427	-0.0111057	-0.00666667	-0.00890869	-4.32863e-05	-0.009113	-0.00666667	-0.00615069	-0.0121548	-0.00868403	-0.00666667	0.0826245	-0.00483969	-0.009113	-0.00785238	-0.009113	-0.00785238	-0.00554939	-0.00750626	-0.00398936	-0.00711427	-0.00816024	-0.009113	-0.0112633	-0.0106299	-0.011755	-0.0113112	-0.00816024	-0.009113	-0.00750626	-0.0101499	-0.00398936	-0.00929962	-0.00711427	-0.00890869	0.0621118	-0.00890869	-0.00785238	-0.00554939	-0.00843585	-0.00398936	-0.00398936	-0.00929962	-0.00890869	-0.00483969	-0.0114009	-0.00554939	-0.00554939	-0.00615069	-0.00711427	-0.00615069	-0.00711427	-0.00890869	-0.0118893	-0.00554939	-0.0105455	-0.00929962	-0.00554939	-0.0107095	-0.00816024	-0.00615069	0.152479	0.127168	-0.00711427	-0.00816024	0.0921844	0.0977153	0.296447	-0.0107847	0.00340643	-0.00170584	-0.011522	-0.00962824	-0.00929962	-0.00711427	-0.00483969	-0.00711427	-0.00615069	-0.00554939	-0.00750626	-0.00666667	-0.0104559	-0.0101499	-0.00554939	-0.00483969	-0.0121377	-0.00843585	-0.0112633	-0.0105455	-0.00398936	-0.0120244	-0.0114009	-0.0115949	-0.0104559	-0.00615069	-0.00947075	-0.00929962	-0.00750626	-0.00554939	0.177858	-0.00666667	-0.00947075	0.0806697	0.0156092	-0.00990835	-0.00929962	-0.00868403	0.000621863	0.00501487	-8.43704e-05	0.0145099	0.00878463	0.00777793	-0.0108558	0.0231054	-0.00962824	0.0476665	-0.0115592	-0.0112633	0.0137504	-0.00483969	-0.00418441	-0.0117837	-0.0108558	-0.00615069	-0.00554939	-0.00398936	0.00140706	0.00639218	-0.00483969	-0.00990835	-0.00483969	-0.00816024	-0.00929962	-0.00868403	0.017136	-0.0119821	-0.00483969	-0.0124319	-0.0124	0.0488189	0.0621118	0.162042	-0.00947075	-0.0116625	0.04537	0.0437104	-0.00554939	-0.00483969	-0.00483969	-0.00398936	0.148642	-0.00615069	-0.00962824	-0.00615069	-0.00554939	-0.00711427	0.071142	-0.00890869	-0.00962824	-0.00750626	-0.00483969	0.137143	0.177858	-0.00398936	-0.00711427	-0.00615069	-0.00398936	-0.00398936	-0.0114833	-0.00929962	-0.00398936	-0.00666667	-0.00554939	-0.00483969	0.00424723	-0.00890869	0.193053	-0.00666667	-0.00711427	0.183264	0.0921844	0.196809	-0.00785238	0.0141029	0.0977153	0.0595156	-0.00711427	-0.00711427	-0.00483969	-0.00483969	-0.00962824	-0.00890869	-0.00483969	-0.00483969	-0.00483969	-0.00398936	-0.00977366	-0.00816024	-0.00711427	-0.00483969	-0.0104559	-0.0100334	-0.00483969	-0.00929962	-0.00816024	-0.00615069	-0.00615069	-0.00483969	-0.0106299	-0.00868403	-0.00816024	0.018684	0.03582	0.003989	0.0548241	-0.009113	-0.000379779	-0.0122769	-0.0115949	-0.00750626	-0.00483969	-0.00483969	0.071142	-0.00615069	-0.0107095	-0.00750626	-0.00947075	-0.00483969	0.296447	0.0621118	-0.00868403	-0.00947075	-0.00398936	-0.00615069	0.014836	-0.00554939	-0.00666667	-0.00398936	-0.00483969	-0.00843585	0.17319	0.157679	-0.00554939	0.177858	-0.00483969	-0.00785238	-0.00554939	0.0307005	-0.00890869	-0.00785238	0.0537599	-0.0111057	-0.00483969	-0.00483969	-0.00615069	-0.0114833	0.00476098	0.099851	-0.0107847	-0.0120447	-0.00785238	0.253996	-0.0126493	-0.00711427	-0.00785238	-0.00666667	-0.00615069	0.0679012	0.0826245	-0.00750626	-0.00554939	0.118432	-0.00750626	0.137143	-0.009113	0.177858	-0.00816024	0.103858	-0.0115592	-0.00785238	-0.0108558	0.00969922	0.0101311	-0.00554939	-0.0114429	-0.0115592	-0.0102587	-0.0113112	-0.0110479	0.0437104	-0.00868403	-0.00929962	-0.009113	0.0152174	0.0101311	-0.00398936	-0.00750626	-0.00843585	-0.00666667	-0.00483969	-0.00554939	-0.00785238	-0.00868403	-0.0101499	-0.00615069	0.33415	-0.00398936	-0.00868403	-0.00666667	0.0526976	-0.00750626	-0.00483969	-0.00711427	-0.00843585	-0.00666667	-0.00483969	-0.00554939	-0.00785238	-0.00615069	-0.00483969	-0.0103605	-0.0111057	-0.00785238	-0.00615069	0.162042	-0.0118115	-0.00816024	-0.00398936	0.118432	-0.00554939	0.0526976	-0.00816024	-0.00785238	-0.00554939	-0.00666667	-0.00483969	0.0784656	-0.00929962	-0.00666667	-0.00750626	-0.00666667	-0.0102587	0.174362	0.329634	-0.00711427	-0.00666667	-0.00554939	-0.00785238	-0.00615069	0.0228851	0.0127352	0.00534093	0.000348432	0.0101311	-0.0106299	0.0273125	-0.009113	0.151912	-0.009113	0.0526976	0.103858	0.0986722	-0.00977366	0.148642	-0.00554939	0.0422833	-0.00977366	-0.00483969	-0.00947075	-0.00398936	-0.00816024	-0.00750626	0.0927039	0.0648997	-0.00843585	-0.00615069	0.103858	-0.00711427	-0.00947075	-0.00711427	-0.00711427	-0.00750626	-0.00398936	0.0875388	-0.00666667	-0.00990835	0.0127452	0.148642	-0.00843585	-0.00483969	-0.00711427	-0.00615069	-0.00750626	0.0470453	-0.00843585	-0.00483969	-0.00615069	-0.00483969	-0.00615069	-0.00785238	-0.00483969	-0.00483969	-0.00483969	-0.00666667	-0.00750626	-0.00554939	-0.0122769	-0.00554939	0.0488189	0.0595156	0.0281098	-0.00615069	0.0106659	-0.00398936	-0.00615069	0.04537	-0.00554939	-0.00977366	-0.0102587	-0.00711427	-0.0103605	-0.00816024	-0.0102587	-0.00483969	0.310018	0.497225	-0.00711427	-0.00554939	-0.00483969	0.0488189	-0.0123038	-0.00615069	0.0111133	-0.00750626	-0.00666667	0.124442	-0.0100334	-0.00816024	-0.0100334	-0.00816024	-0.00843585	-0.00398936	-0.0119372	-0.00962824	-0.0101499	-0.00750626	-0.00483969	-0.00554939	-0.00947075	-0.0118642	-0.00890869	-0.0106299	-0.00554939	-0.00666667	-0.00843585	0.118432	-0.00525718	-0.000646517	-0.0112132	-0.0122629	-0.00483969	-0.00929962	-0.0106299	-0.00483969	-0.00868403	-0.00666667	-0.00483969	0.0921844	-0.00666667	0.158774	-0.00785238	0.127168	-0.00615069	-0.00554939	-0.00615069	-0.00483969	-0.00785238	-0.00816024	-0.00398936	-0.00483969	-0.00554939	-0.00554939	-0.00615069	-0.00962824	-0.00890869	0.0746518	-0.00554939	-0.00483969	-0.00711427	-0.00554939	-0.00816024	-0.00554939	-0.00785238	-0.00554939	-0.00554939	0.0470453	-0.00483969	-0.00868403	0.0470453	-0.00750626	0.0921844	0.177858	-0.00785238	-0.00615069	-0.00816024	-0.00711427	-0.0112132	-0.00711427	-0.0107847	-0.00711427	-0.00554939	0.0191772	-0.00977366	-0.00977366	-0.009113	-0.00615069	-0.00666667	0.126636	-0.00615069	-0.00483969	-0.00398936	-0.00990835	-0.00666667	-0.00711427	-0.00615069	-0.00816024	0.0024024	-0.0101499	-0.00868403	-0.0109871	-0.00977366	-0.00398936	-0.00554939	-0.00750626	-0.012702	0.00585223	0.0493501	-0.0101499	0.196809	0.110718	-0.0115592	-0.00554939	0.00255835	-0.00398936	-0.00666667	-0.00483969	-0.00843585	-0.00398936	-0.0112633	0.0977153	-0.00750626	-0.00483969	-0.00483969	-0.00666667	-0.00554939	-0.00868403	0.0570919	-0.00785238	0.127168	0.158774	-0.0107095	-0.00929962	0.0382166	-0.0126616	-0.00711427	0.0784656	-0.00990835	-0.00868403	-0.00615069	-0.00483969	0.0595156	-0.00990835	-0.00666667	-0.00483969	-0.0128663	-0.0127755	-0.00666667	0.0164259	0.395731	-0.00890869	-0.00398936	-0.00176913	-0.00483969	-0.00890869	0.0071566	0.033145	0.0422833	0.00632507	0.0172874	0.104528	0.00642893	0.129886	0.00716099	-0.011357	-0.002621	-0.00947075	0.0986722	-0.012234	-0.00843585	-0.00615069	-0.00398936	-0.00816024	-0.00483969	0.361522	0.162042	-0.00666667	-0.00711427	-0.0101499	-0.00711427	-0.00483969	-0.00554939	-0.0116945	-0.00483969	-0.00929962	-0.00890869	-0.00666667	-0.00868403	-0.00666667	-0.00785238	-0.00398936	-0.00615069	-0.00843585	-0.00483969	-0.00711427	-0.00666667	-0.00554939	-0.00483969	0.196809	-0.0103605	-0.00398936	-0.00483969	-0.00868403	-0.00554939	-0.00750626	-0.00785238	-0.00554939	-0.00868403	-0.00977366	-0.0107095	0.03582	-0.00483969	-0.00554939	-0.00615069	-0.00615069	-0.00483969	0.107448	-0.00483969	-0.0109871	-0.00615069	0.458227	-0.00990835	-0.00666667	-0.00711427	-0.00483969	-0.00890869	-0.0114429	-0.0112132	-0.0112633	0.466431	-0.00483969	-0.00615069	-0.00816024	-0.00615069	-0.00554939	0.393574	-0.0035231	0.277512	0.533951	-0.00483969	-0.009113	-0.00750626	-0.00785238	-0.00554939	-0.00398936	-0.00554939	-0.00843585	-0.00554939	-0.00483969	-0.011357	-0.00398936	-0.00977366	-0.00554939	-0.00929962	-0.00554939	-0.00666667	-0.00666667	-0.00554939	-0.00615069	0.137143	1	-0.0101499	-0.00890869	-0.00750626	-0.00990835	0.0170628	-0.00554939	-0.009113	-0.00483969	-0.00554939	0.223251	-0.00398936	-0.00750626	-0.00615069	-0.0100334	-0.0114009	-0.00398936	-0.00868403	-0.00615069	-0.00398936	-0.00890869	0.148642	-0.0108558	0.0367483	-0.00843585	0.0977153	0.0921844	-0.00666667	0.162042	0.26145	0.329634	0.0422833	0.0679012	-0.00398936	-0.00929962	-0.00666667	-0.00977366	-0.00816024	-0.0103605	0.0130719	-0.00398936	0.0977153	-0.00816024	-0.00398936	-0.00666667	-0.0100334	-0.00554939	-0.00890869	-0.0103605	-0.00785238	0.177858	0.103858	0.137143	-0.00615069	-0.00929962	-0.00666667	0.0526976	-0.00666667	-0.00666667	-0.00554939	-0.00554939	-0.00929962	-0.00615069	0.0488189	0.162042	-0.00483969	-0.00990835	-0.00890869	-0.00554939	-0.00615069	0.0871779	-0.00977366	-0.00398936	-0.00890869	0.0806697	-0.00785238	-0.00554939	0.0437851	-0.00947075	-0.00785238	-0.00483969	0.0710679	-0.00398936	-0.00750626	-0.00554939	-0.00398936	-0.00666667	-0.00615069	-0.0109232	-0.00929962	-0.00554939	-0.00666667	0.0218897	0.0871779	-0.00816024	-0.0105455	0.0143841	0.00288898	0.0508451	-0.00711427	0.0101311	-0.00615069	-0.00816024	-0.00398936	0.0365076	0.0273125	0.0954898	-0.00890869	-0.00483969	0.0977153	0.162042	-0.00711427	-0.00398936	0.0826245	-0.00962824	0.0137504	-0.0105455	-0.00554939	-0.00929962	-0.00890869	-0.00615069	-0.00615069	-0.00711427	-0.00666667	0.341761	-0.00750626	0.329634	-0.00785238	-0.00483969	-0.00483969	-0.00711427	-0.00785238	-0.0122486	-0.00947075	-0.00785238	-0.00785238	-0.00554939	-0.00398936	-0.00666667	-0.00711427	-0.00554939	-0.00483969	-0.00483969	-0.00615069	0.0508451	-0.00483969	-0.00398936	0.127168	-0.00816024	-0.00666667	-0.00711427	-0.00398936	-0.00398936	-0.00785238	0.0977153	0.148642	-0.009113	0.0449353	-0.009113	-0.00711427	0.0921844	0.118432	-0.0106299	-0.00785238	-0.00554939	-0.00398936	-0.00711427	-0.00990835	-0.00398936	-0.00750626	-0.00750626	-0.00483969	-0.00711427	-0.00711427	-0.00615069	-0.0114833	-0.00890869	-0.00843585	-0.00666667	-0.000722979	-0.00785238	0.0207523	0.0977153	0.110718	-0.00615069	-0.00666667	-0.00483969	-0.00398936	-0.00666667	-0.00711427	-0.00554939	-0.00483969	0.0679012	-0.00785238	-0.00615069	-0.00666667	-0.00843585	-0.009113	0.00987254	-0.00271039	-0.00750626	-0.00554939	-0.00483969	-0.00554939	-0.00666667	-0.00615069	-0.00750626	-0.00554939	0.137143	-0.00816024	-0.00785238	-0.00554939	0.162042	0.0526976	-0.00990835	-0.00666667	-0.0114429	-0.00711427	0.0281098	-0.00615069	0.0977153	-0.00890869	-0.00554939	-0.00398936	-0.009113	-0.00483969	-0.00929962	-0.00816024	-0.00666667	0.148642	-0.00398936	-0.00554939	-0.011522	0.0784656	0.0679012	0.0851403	0.203866	-0.0101499	-0.00750626	-0.00785238	-0.00615069	-0.00483969	-0.00398936	-0.0102587	-0.0103605	-0.0102587	-0.00554939	-0.00398936	-0.0120643	-0.0114429	-0.00398936	-0.00554939	-0.00483969	-0.00554939	-0.0113112	-0.00554939	-0.00890869	0.0506997	-0.00398936	0.0466246	-0.00554939	-0.00483969	-0.00977366	-0.00398936	-0.00750626	-0.00816024	-0.00398936	-0.00483969	0.0621118	-0.00483969	-0.00554939	-0.00483969	-0.00962824	-0.00816024	-0.00666667	-0.00615069	-0.00750626	-0.00977366	0.127168	0.103858	0.138374	-0.00554939	-0.00929962	-0.00816024	-0.00816024	-0.00615069	0.127168	0.177858	0.0250944	0.0679012	-0.00483969	-0.0102587	-0.00554939	-0.00977366	-0.00711427	-0.00398936	-0.00483969	-0.00750626	-0.00890869	-0.00483969	-0.00554939	-0.00554939	-0.00750626	0.0871779	-0.00666667	-0.00785238	0.110718	-0.00843585	0.103858	0.0548241	-0.00843585	-0.00785238	-0.00868403	-0.00483969	-0.0107095	-0.00711427	-0.0107095	-0.00711427	-0.00398936	-0.00483969	-0.00990835	-0.0116625	-0.00890869	-0.00483969	-0.00785238	-0.00483969	-0.00554939	-0.00816024	-0.00615069	-0.0126616	-0.012234	-0.00711427	-0.00711427	-0.00483969	-0.00554939	-0.00420494	-0.0115949	0.00132757	0.00395778	-0.0130178	-0.00750626	-0.00615069	0.029057	0.0167044	-0.0105455	-0.00868403	-0.00816024	0.0860355	0.370309	-0.0107095	0.0307005	0.0437851	-0.0101499	-0.00868403	-0.00750626	-0.00398936	-0.00615069	0.0115151	0.0258065	-0.00929962	-0.00615069	-0.00947075	-0.00554939	-0.00711427	-0.00615069	-0.00554939	0.162042	-0.00962824	-0.00554939	-0.00666667	-0.00750626	-0.00666667	-0.00816024	0.0765871	-0.00990835	-0.00554939	-0.00398936	-0.0101499	-0.00750626	-0.00554939	-0.00929962	-0.00750626	-0.00666667	0.0369898	0.071142	-0.00947075	-0.00398936	-0.00868403	-0.00711427	-0.00483969	0.151912	0.193053	-0.00711427	0.0395045	-0.00816024	0.0679012	-0.00785238	-0.00398936	-0.00554939	-0.00615069	-0.00711427	-0.00554939	-0.00711427	-0.00398936	-0.0103605	-0.00750626	-0.00816024	0.0422833	-0.00843585	0.0871779	-0.00615069	-0.00816024	-0.00990835	0.0977153	-0.00750626	-0.00554939	0.127168	-0.00554939	0.0621118	-0.0116294	0.110718	-0.00615069	-0.00750626	-0.00750626	-0.00615069	-0.00666667	-0.00868403	-0.00554939	0.127168	-0.00483969	-0.0112132	-0.00750626	-0.00977366	-0.00750626	0.0648997	0.177858	-0.00785238	-0.00398936	-0.00666667	-0.00483969	-0.00483969	-0.00554939	0.0470453	-0.00843585	-0.00615069	-0.00483969	-0.00868403	0.0526976	0.0826245	0.0871779	-0.00711427	-0.00398936	0.0160119	0.0570919	-0.00615069	-0.00929962	-0.00554939	-0.00615069	-0.00483969	-0.00868403	-0.00554939	-0.00554939	-0.00816024	-0.00483969	-0.00666667	-0.00483969	-0.00554939	-0.00666667	-0.00398936	-0.00398936	-0.00711427	-0.00483969	-0.00398936	-0.00483969	-0.00554939	-0.00398936	-0.00711427	0.0470453	0.0921844	0.0977153	0.148642	-0.00554939	-0.00816024	-0.00666667	-0.00483969	-0.00554939	-0.00483969	-0.00554939	-0.00750626	-0.00398936	-0.00615069	-0.0111607	-0.00750626	-0.00554939	-0.00666667	-0.00947075	-0.00615069	-0.00750626	-0.00398936	-0.00398936	-0.00711427	-0.00615069	-0.00711427	-0.00398936	-0.00483969	-0.00483969	-0.00554939	-0.00666667	0.748123	-0.00785238	-0.00483969	-0.00711427	-0.00398936	-0.00785238	-0.00711427	-0.00785238	-0.00615069	-0.00398936	-0.00398936	-0.00615069	-0.00711427	-0.00615069	-0.00554939	-0.00711427	-0.0118893	-0.00868403	-0.009113	-0.00711427	-0.00615069	-0.0106299	-0.00711427	-0.00398936	-0.009113	-0.00483969	-0.00554939	-0.00554939	-0.00666667	-0.009113	-0.00929962	-0.00890869	-0.00816024	0.622185	0.0921844	-0.00868403	-0.00554939	-0.00962824	-0.00785238	-0.00785238	0.0921844	0.0488189	-0.009113	-0.00666667	-0.00554939	-0.00843585	-0.00785238	-0.00750626	-0.00666667	-0.00398936	-0.00750626	-0.00816024	0.071142	-0.00483969	-0.00785238	-0.00666667	-0.00483969	-0.00554939	-0.00615069	-0.00750626	-0.00615069	-0.00750626	-0.00615069	-0.0116294	-0.00615069	-0.00816024	-0.00962824	-0.00666667	-0.00750626	-0.00615069	-0.00868403	-0.00843585	-0.00711427	-0.00711427	-0.00615069	-0.00666667	-0.00750626	-0.00615069	-0.00711427	-0.00750626	-0.00816024	-0.00843585	-0.00711427	-0.00483969	0.071142	-0.0112132	-0.00711427	-0.00816024	-0.00890869	-0.00554939	-0.00666667	-0.00750626	-0.00666667	-0.00785238	-0.00750626	-0.00554939	-0.00615069	-0.00554939	-0.00483969	-0.0118893	-0.0116625	-0.0120244	-0.011755	-0.00890869	-0.0115592	-0.0120244	-0.00554939	-0.00615069	-0.00868403	-0.00615069	-0.00554939	-0.00962824	-0.00990835	-0.00483969	-0.00711427	-0.00843585	0.071142	-0.0118115	0.033636	-0.00554939	0.0281098	-0.00615069	-0.00785238	-0.00750626	0.137143	0.137143	-0.00554939	0.137143	-0.00554939	-0.00398936	0.127168	-0.00554939	0.103858	0.0977153	-0.00711427	0.110718	0.162042	-0.00398936	0.0307005	-0.009113	-0.00615069	-0.00615069	-0.00483969	-0.00398936	-0.00483969	-0.00483969	-0.00483969	-0.00398936	-0.00483969	-0.00483969	-0.00398936	-0.00666667	-0.00554939	-0.00483969	-0.00666667	-0.00666667	-0.00666667	-0.00666667	-0.00554939	-0.00483969	-0.00554939	-0.00666667	-0.00666667	-0.00666667	-0.00666667	-0.00666667	-0.00483969	-0.00398936	-0.00398936	-0.00398936	-0.00398936	-0.00483969	-0.00398936	-0.00711427	-0.00816024	-0.00398936	-0.00398936	-0.00398936	-0.00398936	-0.00398936	-0.00398936	-0.00398936	-0.00398936	-0.00711427	-0.00711427	-0.00398936	-0.00398936	-0.00398936	-0.00554939	-0.00711427	-0.00711427	-0.00711427	-0.00711427	-0.0115592	-0.0115592	-0.0115592	-0.00785238	-0.0107847	-0.0102587	-0.0103605	-0.0106299	-0.0115592	-0.011522	-0.0115949	-0.0115592	-0.0101499	-0.00711427	-0.00666667	-0.009113	-0.00711427	-0.00711427	-0.00615069	-0.00554939	-0.00483969	-0.00666667	-0.00666667	-0.00483969	-0.00554939	-0.00554939	-0.00554939	-0.00483969	-0.00666667	-0.00615069	-0.00483969	-0.00483969	-0.00615069	-0.00483969	-0.00483969	-0.00615069	-0.00615069	-0.00483969	-0.00615069	-0.00483969	-0.00615069	-0.00554939	-0.00554939	-0.00666667	-0.00666667	-0.00483969	-0.00666667	-0.00554939	-0.00666667	-0.00666667	-0.00666667	-0.00666667	-0.00666667	-0.00666667	-0.00666667	-0.00666667	-0.00483969	-0.00615069	-0.00615069	-0.00554939	-0.00666667	-0.00615069	-0.00483969	-0.00554939	-0.00554939	-0.00785238	-0.00785238	-0.00785238	-0.00711427	-0.00785238	-0.0115949	-0.0115949	-0.0115592	-0.011522	-0.011522	-0.00711427	-0.00785238	-0.00483969	-0.00483969	-0.00483969	-0.00750626	-0.00785238	-0.00398936	-0.00483969	-0.00483969	-0.00483969	-0.00483969	-0.00615069	-0.011522	-0.011522	-0.00398936	-0.00615069	-0.00554939	-0.00554939	-0.00554939	-0.00554939	-0.00554939	-0.00398936	-0.00615069	-0.00483969	-0.00554939	-0.00711427	-0.00711427	-0.00398936	-0.00816024	-0.00398936	-0.00615069	-0.00398936	-0.00615069	-0.00398936	-0.00398936	-0.00615069	-0.0115592	-0.00711427	-0.00711427	-0.00711427	-0.00711427	-0.00554939	-0.00554939	-0.00711427	-0.00554939	-0.00554939	-0.00398936	-0.00398936	-0.00398936	-0.00750626	-0.00711427	-0.00711427	-0.00554939	-0.00554939	-0.00554939	-0.00554939	-0.00554939	-0.00398936	-0.00398936	-0.00483969	-0.00483969	-0.00711427	-0.00711427	-0.00711427	-0.00711427	-0.00785238	-0.00554939	-0.00615069	-0.00554939	-0.00398936	-0.0115592	-0.00398936	-0.00483969	-0.00398936	-0.00711427	-0.00554939	-0.00711427	-0.00977366	-0.00977366	-0.00977366	-0.00554939	-0.00977366	-0.00977366	-0.00977366	-0.00977366	-0.00977366	-0.00977366	-0.00977366	-0.00977366	-0.00554939	-0.00483969	-0.00711427	-0.00711427	-0.00711427	-0.00711427	-0.00711427	-0.00750626	-0.00615069	-0.00554939	-0.00554939	-0.00554939	-0.00554939	-0.00554939	-0.00554939	-0.00554939	-0.00554939	-0.00554939	-0.00554939	-0.00554939	-0.00554939	-0.00554939	-0.00554939	-0.00554939	-0.00615069	-0.00554939	-0.00554939	-0.00554939	-0.00554939	-0.00554939	-0.00554939	-0.00554939	-0.00554939	-0.00554939	-0.00554939	-0.00554939	-0.00483969	-0.00483969	-0.00483969	-0.00785238	-0.00750626	-0.00615069	-0.00483969	-0.00483969	-0.00483969	-0.00483969	-0.00711427	-0.00711427	-0.00711427	-0.00750626	-0.00750626	-0.00750626	-0.00785238	-0.00711427	-0.00483969	-0.00483969	-0.00711427	-0.00554939	-0.00554939	-0.00554939	-0.00554939	-0.00554939	-0.00398936	-0.00398936	-0.00398936	-0.00398936	-0.00398936	-0.00398936	-0.00398936	-0.00398936	-0.00398936	-0.00398936	-0.00398936	-0.00398936	-0.00711427	-0.00711427	-0.00398936	-0.00398936	-0.00483969	-0.00398936	-0.00398936	-0.00554939	-0.00398936	-0.00398936	-0.00554939	-0.00554939	-0.00554939	-0.00554939	-0.00398936	-0.00483969	-0.00483969	-0.00615069	-0.00483969	-0.00554939	-0.00615069	-0.00615069	-0.00615069	-0.00666667	-0.00711427	-0.00711427	-0.00711427	-0.00750626	-0.00750626	-0.00711427	-0.00615069	-0.00554939	-0.0107095	-0.00868403	-0.00554939	-0.00962824	-0.00554939	-0.00615069	-0.00711427	-0.00711427	-0.00750626	-0.00554939	-0.00666667	-0.00750626	-0.00554939	-0.009113	-0.00554939	-0.009113	-0.00868403	-0.00947075	-0.00868403	-0.00947075	-0.00890869	-0.00890869	-0.00554939	-0.00977366	-0.00483969	-0.00483969	-0.00554939	-0.00554939	-0.00554939	-0.00554939	-0.00554939	-0.00554939	-0.00554939	-0.00554939	-0.00666667	-0.00666667	-0.00711427	-0.00666667	-0.00554939	-0.00554939	-0.00483969	-0.00554939	-0.00554939	-0.00554939	-0.00554939	-0.00483969	-0.00554939	-0.00554939	-0.00398936	-0.00398936	-0.00666667	-0.00666667	-0.00483969	-0.00483969	-0.00554939	-0.00554939	-0.00554939	-0.00398936	-0.00398936	-0.00750626	-0.00750626	-0.00398936	-0.00554939	-0.00554939	-0.00554939	-0.00554939	-0.00398936	-0.00398936	-0.00554939	-0.00711427	-0.00711427	-0.00711427	-0.00711427	-0.00398936	-0.00554939	-0.00666667	-0.00977366	-0.0104559	-0.0107095	-0.0107847	-0.0104559	-0.0105455	-0.0107847	-0.00666667	-0.00666667	-0.0102587	-0.0101499	-0.011522	-0.011522	-0.011522	-0.00990835	-0.00990835	-0.0102587	-0.00398936	-0.00483969	-0.00483969	-0.00398936	-0.00615069	-0.00554939	-0.00483969	-0.00483969	-0.00483969	-0.00785238	-0.00785238	-0.00785238	-0.00785238	-0.00785238	-0.00615069	-0.00785238	-0.00711427	-0.00711427	-0.00711427	-0.00615069	-0.00615069	-0.00615069	-0.00615069	-0.00615069	-0.00615069	-0.00615069	-0.00554939	-0.00483969	-0.00615069	-0.00483969	-0.00483969	-0.00483969	-0.00483969	-0.00483969	-0.00483969	-0.00483969	-0.00483969	-0.00483969	-0.00483969	-0.00483969	-0.00483969	-0.00483969	-0.00483969	-0.00398936	-0.00483969	-0.00666667	-0.00554939	-0.00554939	0.118432	-0.00483969	-0.00711427	-0.00554939	-0.00554939	-0.00750626	-0.00711427	-0.00398936	-0.00750626	-0.00750626	-0.00750626	-0.00711427	-0.00711427	-0.00711427	-0.00750626	-0.00750626	0.110718	0.110718	0.110718	0.110718	0.110718	0.110718	0.103858	0.103858	0.103858	-0.00483969	-0.00711427	-0.00711427	-0.00554939	-0.00554939	-0.00554939	-0.00554939	-0.00615069	-0.00554939	-0.00615069	-0.00554939	-0.00554939	-0.00554939	-0.00615069	-0.00615069	-0.00711427	-0.00711427	-0.00615069	-0.00615069	-0.00554939	-0.00666667	-0.00750626	-0.00554939	-0.00554939	-0.00554939	-0.00554939	-0.00750626	-0.00750626	-0.00711427	-0.00483969	-0.00483969	-0.00711427	-0.00750626	-0.00711427	-0.00785238	-0.00483969	-0.00483969	-0.00483969	-0.00483969	-0.00750626	-0.00483969	-0.00483969	-0.00554939	-0.00554939	-0.00483969	-0.0117253	-0.0117253	-0.00554939	-0.00398936	-0.00554939	-0.00483969	-0.00483969	-0.00666667	-0.00615069	-0.00615069	-0.00615069	-0.00483969	-0.00554939	-0.00483969	-0.0115949	-0.0117837	-0.011755	-0.011755	-0.011755	-0.00398936	-0.00398936	-0.00398936	-0.00711427	-0.00398936	-0.00398936	-0.00615069	-0.00615069	-0.00615069	-0.00615069	-0.00554939	-0.011522	-0.011522	-0.011522	-0.011522	-0.00483969	-0.00483969	-0.00711427	-0.00554939	-0.00554939	-0.00554939	-0.00554939	-0.00554939	-0.00554939	-0.00554939	-0.00554939	-0.00483969	-0.00554939	-0.00615069	0.177858	-0.00483969	-0.00483969	-0.00398936	-0.00398936	-0.00398936	-0.00554939	-0.00483969	-0.00398936	-0.00929962	-0.00868403	-0.00711427	-0.00398936	-0.00398936	-0.00750626	-0.00929962	-0.00868403	-0.00711427	-0.00929962	-0.00929962	-0.00615069	-0.00615069	-0.00711427	-0.00711427	-0.00711427
regulation of hormone secretion	-0.0112252	-0.00900041	-0.00776864	-0.0178399	-0.0101499	0.0709734	-0.00644547	-0.01318	-0.0234759	-0.014911	-0.00644547	-0.0101499	0.0561898	-0.00776864	0.0318646	-0.0280851	-0.0122332	-0.0101499	-0.0112252	-0.0278451	-0.01318	-0.00644547	-0.00502035	-0.00900041	-0.00900041	-0.0122332	-0.00502035	-0.00776864	0.0423359	-0.0101499	-0.0164547	0.0267254	-0.00644547	-0.00644547	-0.01318	-0.00502035	0.0600731	0.0561898	0.0668809	0.142872	0.00800198	0.040015	-0.014911	-0.0101499	-0.00502035	-0.0101499	-0.00502035	-0.00776864	-0.0112252	-0.014071	-0.00502035	-0.014071	0.063071	-0.0112252	-0.00776864	-0.0101499	-0.01318	0.196442	-0.00644547	-0.00644547	0.0126819	-0.00644547	0.0753813	0.155783	0.0595156	-0.021256	0.0501438	-0.00644547	0.0595156	-0.0112252	-0.0306449	-0.0122332	-0.00644547	-0.0112252	-0.0178399	-0.0112252	-0.00776864	0.0530722	0.0753813	-0.014911	-0.00776864	0.0283587	-0.00644547	0.0447896	0.0501438	-0.00900041	0.0561898	-0.00644547	-0.00900041	0.0668809	-0.0222007	-0.01318	0.0668809	-0.0178399	-0.00644547	-0.00776864	-0.00644547	-0.00644547	-0.0112252	-0.00900041	0.0595156	-0.00900041	0.00634152	0.0423359	-0.0122332	-0.00900041	-0.00644547	-0.014911	-0.0112252	-0.0101499	-0.00644547	-0.014911	-0.00502035	-0.0122332	-0.00776864	0.0222428	0.0798099	-0.0122332	0.0709734	-0.0287628	0.0137219	-0.0122332	-0.00776864	-0.0184805	0.108847	-0.00644547	0.0423359	-0.00900041	0.119523	0.0595156	0.0668809	0.14723	0.180906	-0.00776864	0.0649603	0.113468	0.135143	0.148392	0.196442	0.0891548	0.164191	0.0595156	-0.00644547	0.0769408	0.0595156	0.0501438	0.00634152	-0.0178399	-0.00900041	-0.0101499	-0.0114738	0.0530722	-0.00502035	-0.01318	0.00262436	-0.00900041	-0.00776864	-0.0101499	0.0300699	-0.00502035	-0.00900041	0.0423359	0.0473879	-0.0101499	-0.0283178	0.0561898	-0.0101499	-0.0212415	-0.0048645	-0.0207515	-0.0112252	0.0148013	0.0195596	0.0170871	0.0337492	0.040015	0.00629003	0.0318646	-0.00776864	-0.00502035	0.0521165	0.0423359	-0.00644547	0.0338273	0.0267254	-0.0230682	-0.0101499	0.0028051	-0.00776864	-0.0122332	-0.00900041	0.0031016	0.00478491	-0.00644547	0.063071	-0.00644547	-0.00502035	0.0378163	-0.0234759	0.0447896	0.0757467	0.0812327	-0.0202234	0.0964847	-0.00776864	0.0828191	0.10449	-0.021256	0.00194657	0.0107113	-0.00644547	-0.00644547	-0.0184805	-0.0164547	-0.0178399	-0.0122332	-0.0112252	-0.0112252	-0.00900041	0.0251647	0.0447896	0.0378163	0.0423359	-0.0127785	-0.0217387	-0.0122332	-0.00776864	-0.00900041	0.0718475	0.0292932	-0.01318	0.0595156	0.0828191	0.150464	0.0121915	-0.014071	-0.0112252	-0.00776864	0.063071	0.0561898	0.0666038	0.027441	-0.00900041	-0.0112252	0.0561898	0.0107113	-0.0101499	-0.0164547	-0.0083648	-0.0171656	-0.0101499	-0.00900041	-0.00952918	-0.0157044	-0.0101499	-0.0171656	-0.00644547	0.0378163	-0.01318	-0.0171656	-0.01318	-0.00776864	0.0530722	-0.00502035	0.0561898	-0.014071	-0.0171656	-0.026805	-0.0234759	-0.00116367	0.00715813	-0.014071	-0.0171656	-0.0122332	0.0251647	-0.00502035	0.196442	0.123605	0.040015	0.0267254	0.040015	-0.01318	-0.00776864	-0.014911	-0.00502035	-0.00502035	-0.0178399	-0.0164547	-0.00644547	0.0386992	-0.00776864	0.0668809	-0.00900041	0.0561898	-0.00900041	0.0561898	-0.0164547	-0.0306449	-0.00776864	0.190071	0.196442	-0.00776864	-0.0238676	-0.014071	-0.00900041	0.00728111	-0.0112252	-0.0112252	-0.014071	0.0423359	0.0447896	-0.0273418	-0.0242443	0.00769118	-0.00125412	0.00332271	0.133774	0.0357306	-0.0112252	-0.00644547	0.0561898	0.063071	-0.00776864	-0.0122332	-0.0101499	-0.0226435	-0.021256	-0.00776864	-0.00644547	0.0372455	0.0447896	0.00800198	-0.0230682	-0.00502035	0.0430115	0.0386992	0.0326559	-0.0226435	-0.00900041	0.085979	0.0357306	-0.0122332	-0.00776864	-0.00644547	0.0595156	-0.0184805	0.112423	0.131991	0.319851	0.357154	-0.0157044	0.0875324	0.0279214	0.0338317	0.0136146	0.0522472	0.0551493	0.0542092	0.0829184	-0.0190899	0.0186198	0.283136	0.14723	0.122656	-0.00644547	-0.00538429	0.0264826	0.0148013	-0.00900041	0.0668809	-0.00502035	0.0416092	0.0325642	-0.00644547	0.0283587	-0.00644547	-0.014071	0.0357306	0.0423359	0.0185879	0.0451211	0.0709734	0.0586716	0.0231762	0.0182986	0.0267254	-0.00776864	0.0337492	0.0304805	-0.0242443	0.082458	0.0668809	0.0709734	0.0709734	0.0753813	0.135143	-0.00900041	-0.0190899	-0.00900041	-0.00776864	-0.0112252	-0.0190899	-0.0164547	-0.0190899	-0.0122332	-0.00644547	0.0595156	0.0709734	-0.00502035	-0.0112252	-0.00900041	-0.00502035	0.0753813	0.132553	0.0357306	-0.00502035	-0.0101499	-0.00776864	-0.00644547	0.0252972	-0.0164547	0.0423359	-0.0101499	-0.0112252	0.040015	0.0423359	-0.00502035	0.0501438	0.169343	0.0447896	0.118006	0.0561898	0.0561898	0.0709734	-0.00644547	-0.0190899	0.0964847	-0.00644547	-0.00644547	-0.00644547	-0.00502035	0.0300699	0.0473879	-0.0112252	-0.00644547	0.0208732	-0.0207515	-0.00644547	0.0893011	0.170306	-0.00900041	0.063071	-0.00644547	0.143622	0.0423359	0.0473879	0.0196577	0.150464	0.00146771	0.155573	0.0378163	-0.00920493	-0.0122703	-0.0287628	0.0530722	-0.00644547	-0.00644547	0.0318646	-0.00900041	0.0580418	0.0530722	0.0337492	-0.00644547	-0.0273418	-0.0207515	-0.0157044	-0.0184805	-0.00502035	-0.00900041	-0.032473	-0.00776864	-0.0101499	-0.00502035	0.0709734	0.283592	0.0195596	0.0159222	-0.00776864	-0.00644547	-0.00644547	-0.01318	-0.00776864	0.0374149	0.040015	-0.01318	0.0243007	0.157273	-0.00644547	-0.00644547	0.063071	0.00404255	-0.00107816	0.0223921	-0.0242443	0.041994	-0.01318	0.0357306	0.0838863	-0.0112252	0.0501438	0.0595156	-0.00900041	-0.0196701	-0.0171656	-0.0122332	-0.00776864	-0.0122332	-0.0122332	-0.0101499	-0.0171656	-0.00644547	-0.014071	0.0473879	0.00262436	0.113468	-0.0246067	0.0117153	-0.0143292	-0.00776864	0.00478491	0.0337924	0.0236719	-0.0270778	-0.0256161	0.082458	-0.0157044	0.839288	0.0378163	0.0372455	0.00536648	-0.00502035	0.0530722	-0.014911	-0.0101499	-0.00644547	-0.00776864	-0.01318	-0.0157044	-0.021256	-0.00900041	0.0473516	-0.00502035	0.100376	-0.0101499	-0.0226435	-0.0122332	-0.00644547	-0.0112252	0.10449	-0.0101499	-0.00644547	-0.00776864	-0.01318	-0.00900041	-0.00644547	-0.0222007	-0.025929	-0.01318	-0.00900041	-0.00776864	0.0533913	-0.014071	-0.00502035	0.0530722	-0.00776864	-0.0226435	-0.014071	-0.01318	-0.00776864	0.129181	0.148392	-0.0178399	-0.0178399	-0.0101499	-0.0122332	-0.0101499	0.0690826	0.202762	0.0668809	-0.0112252	-0.0101499	-0.00776864	0.0501438	0.063071	0.0292611	0.0516317	0.0290281	0.0361049	0.0644536	0.0182986	0.0940746	-0.0171656	0.0318646	-0.0171656	-0.0226435	-0.014071	2.78249e-05	0.0300699	-0.00900041	-0.00776864	0.0137219	0.0300699	-0.00644547	0.138209	0.0753813	-0.014071	0.118378	0.0126819	0.0283587	0.0447896	0.063071	-0.014071	-0.0112252	-0.0184805	-0.0112252	-0.0112252	0.0530722	0.0753813	0.0107113	0.198847	0.0769408	-0.0331514	0.063071	-0.014911	-0.00644547	-0.0112252	-0.00900041	-0.0122332	0.0170871	-0.014911	-0.00644547	-0.00900041	-0.00644547	-0.00900041	-0.01318	-0.00644547	-0.00644547	-0.00644547	-0.0101499	0.0530722	-0.00776864	0.135352	-0.00776864	0.143622	0.118006	0.0649603	-0.00900041	0.3275	-0.00502035	0.135143	-0.0242443	-0.00776864	-0.0196701	0.0236719	-0.0112252	0.0222428	-0.014071	0.0236719	-0.00644547	-0.014911	-0.00776864	-0.0112252	-0.00776864	-0.00644547	0.0182986	0.00778347	-0.00900041	0.0635034	-0.0122332	0.0595156	0.0236719	0.0742022	0.108847	0.0742022	0.108847	-0.014911	0.0753813	0.0473363	0.0318646	0.118006	0.0530722	0.0709734	-0.00776864	0.085979	-0.0304787	0.040015	0.0600731	0.0668809	0.0595156	-0.014911	0.118378	-0.00568611	-0.00354816	0.00887445	-0.0332564	-0.00644547	0.0893011	0.0600731	-0.00644547	0.100376	-0.0101499	-0.00644547	0.100376	-0.0101499	-0.0184805	-0.01318	-0.0112252	-0.00900041	-0.00776864	-0.00900041	-0.00644547	0.0501438	-0.014071	-0.00502035	-0.00644547	0.365479	-0.00776864	0.063071	-0.0190899	-0.0164547	0.0337492	-0.00776864	-0.00644547	-0.0112252	-0.00776864	-0.014071	0.0668809	0.0501438	-0.00776864	-0.00776864	-0.0238676	-0.00644547	0.0423359	0.0170871	-0.0122332	-0.0157044	-0.00644547	-0.01318	-0.00900041	-0.014071	-0.0112252	0.0442718	0.0561898	0.0560886	0.0561898	-0.00776864	-0.0311189	-0.0196701	-0.0196701	-0.0171656	-0.00900041	0.0595156	0.0428089	-0.00900041	-0.00644547	-0.00502035	0.125523	0.0595156	-0.0112252	-0.00900041	-0.014071	0.171963	0.118006	-0.0157044	-0.0252919	-0.0196701	-0.00502035	-0.00776864	-0.0122332	0.00561787	0.030754	-0.00580576	-0.021256	-0.00502035	-0.01318	0.0337924	-0.00776864	-0.0101011	-0.00502035	0.0595156	-0.00644547	-0.014911	-0.00502035	-0.026805	0.10449	-0.0122332	0.225811	-0.00644547	-0.0101499	0.0668809	0.100376	0.0236719	-0.01318	0.0561898	0.0337492	0.0170871	-0.0178399	0.120632	0.0820797	0.0561898	0.142872	-0.0202234	0.0423359	-0.00900041	-0.00644547	0.0251647	-0.0202234	-0.0101499	-0.00644547	0.0177099	0.0267153	-0.0101499	0.0160298	-0.0112252	0.040015	-0.00502035	0.0248543	-0.00644547	0.040015	0.00595508	0.00583145	0.0910771	0.0440992	0.00202788	0.0400329	-0.00208933	0.0796691	0.0175765	0.00634152	0.000799694	0.085979	0.0882607	0.0974456	0.0447896	-0.00900041	-0.00502035	-0.014071	-0.00644547	0.0137219	-0.00776864	-0.0101499	-0.0112252	-0.021256	-0.0112252	-0.00644547	-0.00776864	2.78249e-05	0.0709734	0.0357306	-0.0164547	0.0595156	-0.0157044	-0.0101499	0.0501438	-0.00502035	-0.00900041	-0.014911	-0.00644547	-0.0112252	-0.0101499	-0.00776864	-0.00644547	0.0753813	0.0222428	-0.00502035	0.0709734	0.0423359	-0.00776864	0.0530722	0.0501438	-0.00776864	-0.0157044	0.0300699	0.0580418	0.00887445	-0.00644547	-0.00776864	0.279285	-0.00900041	0.0709734	0.0337924	-0.00644547	0.0126819	-0.00900041	-0.00900041	0.0769408	0.0595156	0.0561898	-0.00644547	0.152954	0.0374149	0.00887445	0.112423	-0.01318	-0.00644547	-0.00900041	-0.014071	-0.00900041	0.0668809	-0.0238676	-0.0123556	0.0682979	-0.0196701	-0.00644547	0.0378163	-0.0122332	0.0501438	-0.00776864	0.0753813	-0.00776864	-0.014911	0.0668809	-0.00644547	0.00634152	-0.00502035	0.0300699	-0.00776864	0.0357306	0.0668809	0.0595156	0.0595156	0.0668809	-0.00900041	-0.0101499	-0.0101499	1	0.774121	-0.0122332	-0.0202234	0.0455269	-0.00776864	0.0927983	-0.00644547	-0.00776864	0.0300699	-0.00502035	0.118378	0.135143	-0.0207515	0.00555085	-0.00502035	0.0423359	-0.00900041	-0.00502035	0.040015	-0.00900041	0.133025	0.0538498	0.0447896	0.10449	0.0423359	0.0595156	-0.00776864	0.123605	0.0668809	0.129755	0.12955	-0.00502035	-0.0178399	-0.0101499	0.0798099	-0.014071	-0.0222007	0.227935	-0.00502035	0.0447896	-0.014071	-0.00502035	-0.0101499	0.738878	0.290829	0.548242	0.155573	0.176791	-0.00644547	0.0473879	0.0595156	-0.00900041	0.839288	-0.0101499	-0.0226435	-0.0101499	0.0595156	-0.00776864	-0.00776864	-0.0178399	-0.00900041	0.0182986	0.0668809	-0.00644547	0.0283587	0.040015	-0.00776864	0.135143	-0.0164547	0.0300699	-0.00502035	0.322364	0.216844	-0.01318	-0.00776864	0.0148013	0.138209	0.0501438	-0.00644547	-0.00876687	-0.00502035	-0.0122332	-0.00776864	-0.00502035	-0.0101499	-0.00900041	0.0523995	0.0893011	-0.00776864	-0.0101499	0.40929	0.265894	-0.014071	0.0195596	0.0221449	0.063482	0.0213912	-0.0112252	-0.0143292	-0.00900041	-0.014071	-0.00502035	-0.0122703	0.00194657	0.0137219	0.0964847	0.0709734	-0.014911	-0.00776864	-0.0112252	-0.00502035	-0.0171656	-0.0190899	0.0115994	-0.0230682	-0.00776864	-0.0178399	-0.0164547	-0.00900041	-0.00900041	-0.0112252	0.0595156	-0.0178399	-0.0122332	-0.00776864	-0.01318	-0.00644547	-0.00644547	0.0561898	0.113468	0.0314205	-0.0184805	-0.01318	0.0501438	0.0668809	-0.00502035	-0.0101499	-0.0112252	-0.00776864	0.0709734	-0.00644547	-0.00900041	0.300994	0.148392	-0.00502035	0.123605	0.0473879	-0.0101499	0.123605	-0.00502035	-0.00502035	-0.01318	-0.014911	-0.00900041	0.0378163	-0.00796948	0.0378163	-0.0112252	-0.0157044	-0.0122332	0.0600731	0.0501438	0.365479	-0.00502035	0.0561898	0.0283587	-0.00502035	-0.0122332	-0.0122332	-0.00644547	-0.0112252	-0.0112252	-0.00900041	0.0361702	0.040015	0.0447896	-0.0101499	0.0190467	0.0501438	0.397675	0.0447896	0.0501438	-0.00900041	-0.0101499	-0.00644547	0.0753813	-0.0101499	-0.0112252	-0.00776864	-0.00644547	0.0300699	-0.01318	0.063071	-0.0101499	0.223892	-0.0171656	-0.0341129	0.1563	0.0530722	-0.00776864	-0.00644547	-0.00776864	-0.0101499	-0.00900041	0.0530722	-0.00776864	0.0595156	0.354682	0.366763	-0.00776864	-0.00776864	0.107907	0.0283587	0.0595156	0.102675	0.0561898	0.0961283	-0.00900041	-0.014911	-0.0164547	0.0668809	-0.00502035	-0.0171656	-0.00644547	0.0357306	0.0473879	0.0595156	-0.00900041	-0.00502035	-0.00776864	0.00332271	0.0357306	-0.0196701	0.00977704	0.0447896	0.0715854	0.0530722	0.0501438	0.063071	-0.00644547	-0.00502035	0.159904	-0.0222007	-0.0217387	0.0668809	-0.00502035	0.0410001	0.0374149	-0.00502035	-0.00776864	-0.00644547	-0.00776864	0.0413941	-0.00776864	-0.0164547	0.0195596	-0.00502035	0.0665582	0.0668809	0.0709734	-0.0196701	-0.00502035	-0.0122332	-0.014071	-0.00502035	-0.00644547	-0.0207515	0.0709734	-0.00776864	-0.00644547	0.898091	0.661976	0.0595156	-0.00900041	-0.0122332	0.0300699	0.0561898	0.0473879	0.00359115	0.0668809	-0.0178399	-0.014071	-0.014071	-0.00900041	-0.0112252	-0.00644547	0.0294388	0.0300699	-0.00644547	0.0236719	-0.00776864	0.12955	0.0561898	0.155783	-0.00644547	-0.0122332	0.0964847	-0.00644547	-0.00776864	-0.00776864	-0.0122332	0.040015	-0.0101499	0.113468	-0.01318	0.164191	-0.014071	-0.0222007	0.164191	0.176791	0.0423359	-0.00644547	-0.0238676	0.19102	0.0170871	0.123605	-0.00502035	-0.00644547	0.0283587	-0.0291822	0.040015	-0.00644547	0.0501438	0.0709734	-0.00776864	0.0473879	-0.00900041	0.0080539	0.0104524	0.0561898	-0.0112252	-0.00644547	-0.00776864	-0.00994464	0.0326559	0.00209185	0.00917359	0.010432	0.0530722	0.063071	0.0412336	0.00545207	0.0195596	0.0423359	0.0473879	0.0496651	-0.0122332	0.0580418	0.102675	0.0936172	0.164427	0.158416	-0.0122332	-0.00502035	-0.00900041	0.131811	0.0901432	-0.0178399	-0.00900041	0.0337492	-0.00776864	-0.0112252	-0.00900041	-0.00776864	-0.00776864	0.0318646	0.0668809	-0.0101499	-0.0122332	-0.0101499	0.108847	0.0400249	0.0283587	-0.00776864	-0.00502035	0.0251647	-0.0122332	-0.00776864	-0.0178399	-0.0122332	-0.0101499	-0.0262311	-0.0190899	-0.0184805	-0.00502035	-0.0157044	-0.0112252	-0.00644547	0.0318646	0.0423359	-0.0112252	0.0489741	0.0473879	0.0300699	0.0501438	-0.00502035	-0.00776864	-0.00900041	-0.0112252	-0.00776864	0.19102	-0.00502035	0.0222428	-0.0122332	0.0473879	-0.0249556	-0.014911	-0.0164547	-0.00900041	0.293223	0.708508	-0.014911	0.0530722	0.0668809	-0.0112252	-0.00776864	0.216633	0.273664	-0.01318	-0.00900041	0.0530722	0.0530722	0.063071	-0.0101499	0.0423359	-0.00776864	-0.0112252	-0.00644547	0.327451	0.0530722	0.17929	0.118378	0.0283587	-0.00644547	-0.01318	0.0753813	0.0595156	-0.00644547	-0.00644547	-0.00776864	0.0170871	-0.014911	-0.00900041	0.0709734	0.0423359	0.06439	0.0378163	0.040015	-0.0112252	0.0753813	0.0390801	0.0690826	-0.00900041	-0.0178399	-0.00776864	-0.00900041	-0.00644547	-0.0157044	-0.00776864	-0.00776864	0.0473879	-0.00644547	0.0595156	0.0709734	-0.00776864	-0.0101499	-0.00502035	-0.00502035	-0.0112252	-0.00644547	-0.00502035	0.0709734	0.0668809	-0.00502035	0.0561898	0.0580418	0.0423359	0.0447896	0.063071	-0.00776864	0.0473879	0.0595156	0.0709734	-0.00776864	-0.00644547	-0.00776864	0.118378	-0.00502035	-0.00900041	-0.0262311	-0.0122332	-0.00776864	0.0595156	0.085979	0.063071	-0.0122332	-0.00502035	-0.00502035	0.0561898	0.063071	-0.0112252	-0.00502035	-0.00644547	-0.00644547	-0.00776864	-0.0101499	-0.0122332	-0.01318	-0.00644547	-0.0112252	-0.00502035	0.0501438	0.0561898	0.0501438	0.135143	-0.00502035	-0.00502035	-0.00900041	-0.0112252	-0.00900041	-0.00776864	-0.0112252	-0.0306449	-0.0157044	-0.0171656	-0.0112252	0.063071	-0.0234759	-0.0112252	-0.00502035	0.0927983	-0.00644547	-0.00776864	-0.00776864	-0.0101499	-0.0171656	-0.0178399	0.0964847	-0.014071	-0.0122332	-0.0157044	-0.0157044	-0.00776864	-0.0190899	-0.01318	0.0501438	-0.0157044	0.0182986	0.14778	-0.0101499	-0.00776864	-0.014911	-0.01318	-0.0122332	0.0595156	-0.00502035	-0.0122332	0.0473879	-0.0190899	-0.00644547	-0.01318	0.0595156	-0.00644547	-0.00776864	-0.00900041	-0.0122332	-0.00900041	-0.0122332	-0.00900041	0.0618164	-0.00900041	-0.014071	-0.0190899	-0.0101499	-0.0122332	-0.00900041	-0.0157044	0.0447896	-0.0112252	-0.0112252	-0.00900041	-0.0101499	-0.0122332	-0.00900041	-0.0112252	0.118378	-0.014071	0.10449	-0.0112252	-0.00644547	0.0828191	-0.0265229	-0.0112252	-0.014071	0.040015	-0.00776864	-0.0101499	-0.0122332	0.0595156	0.0501438	-0.0122332	-0.00776864	0.063071	-0.00776864	-0.00644547	-0.0306449	-0.0291822	-0.031559	-0.00116367	-0.0164547	-0.0285436	-0.031559	-0.00776864	-0.00900041	-0.0157044	0.063071	-0.00776864	-0.0190899	-0.0202234	-0.00644547	-0.0112252	-0.014911	-0.0190899	-0.030133	-0.0270778	-0.00776864	-0.0285436	-0.00900041	-0.01318	-0.0122332	-0.0101499	-0.0101499	-0.00776864	-0.0101499	-0.00776864	-0.00502035	-0.0112252	-0.00776864	-0.014071	-0.014911	-0.0112252	0.0501438	-0.00776864	-0.00502035	0.00478491	-0.0171656	0.063071	0.063071	0.0709734	-0.00502035	-0.00644547	-0.00644547	-0.00644547	-0.00502035	-0.00644547	-0.00644547	-0.00502035	0.0595156	0.0668809	0.0709734	0.0595156	0.0595156	0.0595156	0.0595156	0.0668809	0.0709734	0.0668809	0.0595156	0.0595156	0.0595156	0.0595156	0.0595156	0.0709734	-0.00502035	-0.00502035	-0.00502035	-0.00502035	-0.00644547	-0.00502035	-0.0112252	-0.014071	-0.00502035	-0.00502035	-0.00502035	-0.00502035	-0.00502035	-0.00502035	-0.00502035	-0.00502035	-0.0112252	-0.0112252	-0.00502035	-0.00502035	-0.00502035	-0.00776864	-0.0112252	-0.0112252	-0.0112252	-0.0112252	-0.0285436	-0.0285436	-0.0285436	-0.01318	0.0159222	-0.0217387	-0.0222007	-0.0234759	-0.0285436	-0.0283178	-0.0287628	-0.0285436	-0.021256	-0.0112252	-0.0101499	-0.0171656	-0.0112252	-0.0112252	-0.00900041	-0.00776864	0.0709734	0.0595156	0.0595156	0.0709734	0.0668809	0.0668809	0.0668809	0.0709734	0.0595156	0.063071	0.0709734	0.0709734	0.063071	0.0709734	0.0709734	0.063071	0.063071	0.0709734	0.063071	0.0709734	0.063071	0.0668809	0.0668809	0.0595156	0.0595156	0.0709734	0.0595156	0.0668809	0.0595156	0.0595156	0.0595156	0.0595156	0.0595156	0.0595156	0.0595156	0.0595156	0.0709734	0.063071	0.063071	0.0668809	0.0595156	0.063071	0.0709734	0.0668809	0.0668809	-0.01318	-0.01318	-0.01318	-0.0112252	-0.01318	-0.0287628	-0.0287628	-0.0285436	-0.0283178	-0.0283178	-0.0112252	-0.01318	-0.00644547	-0.00644547	-0.00644547	-0.0122332	-0.01318	-0.00502035	-0.00644547	-0.00644547	-0.00644547	-0.00644547	-0.00900041	-0.0283178	-0.0283178	-0.00502035	-0.00900041	-0.00776864	-0.00776864	-0.00776864	-0.00776864	-0.00776864	-0.00502035	-0.00900041	0.0709734	-0.00776864	-0.0112252	-0.0112252	-0.00502035	-0.014071	-0.00502035	-0.00900041	-0.00502035	-0.00900041	-0.00502035	-0.00502035	-0.00900041	-0.0285436	-0.0112252	-0.0112252	-0.0112252	-0.0112252	-0.00776864	-0.00776864	-0.0112252	-0.00776864	-0.00776864	-0.00502035	-0.00502035	-0.00502035	-0.0122332	-0.0112252	-0.0112252	-0.00776864	-0.00776864	-0.00776864	-0.00776864	-0.00776864	-0.00502035	-0.00502035	-0.00644547	-0.00644547	-0.0112252	-0.0112252	-0.0112252	-0.0112252	-0.01318	-0.00776864	-0.00900041	-0.00776864	-0.00502035	-0.0285436	-0.00502035	-0.00644547	-0.00502035	-0.0112252	-0.00776864	-0.0112252	-0.0196701	-0.0196701	-0.0196701	-0.00776864	-0.0196701	-0.0196701	-0.0196701	-0.0196701	-0.0196701	-0.0196701	-0.0196701	-0.0196701	0.0668809	0.0709734	-0.0112252	-0.0112252	-0.0112252	-0.0112252	-0.0112252	-0.0122332	0.063071	0.0668809	0.0668809	0.0668809	0.0668809	0.0668809	0.0668809	0.0668809	0.0668809	0.0668809	0.0668809	0.0668809	0.0668809	0.0668809	0.0668809	0.0668809	-0.00900041	0.0668809	0.0668809	0.0668809	0.0668809	0.0668809	0.0668809	0.0668809	0.0668809	-0.00776864	0.0668809	0.0668809	-0.00644547	-0.00644547	-0.00644547	-0.01318	-0.0122332	-0.00900041	-0.00644547	-0.00644547	-0.00644547	-0.00644547	-0.0112252	-0.0112252	-0.0112252	-0.0122332	-0.0122332	-0.0122332	-0.01318	-0.0112252	-0.00644547	-0.00644547	-0.0112252	-0.00776864	-0.00776864	-0.00776864	-0.00776864	-0.00776864	-0.00502035	-0.00502035	-0.00502035	-0.00502035	-0.00502035	-0.00502035	-0.00502035	-0.00502035	-0.00502035	-0.00502035	-0.00502035	-0.00502035	-0.0112252	-0.0112252	-0.00502035	-0.00502035	-0.00644547	-0.00502035	-0.00502035	-0.00776864	-0.00502035	-0.00502035	0.0668809	-0.00776864	-0.00776864	-0.00776864	-0.00502035	0.0709734	0.0709734	0.063071	0.0709734	0.0668809	0.063071	0.063071	0.063071	0.0595156	0.0561898	0.0561898	0.0561898	0.0530722	0.0530722	0.0561898	0.063071	-0.00776864	-0.0238676	-0.0157044	-0.00776864	-0.0190899	-0.00776864	-0.00900041	0.0561898	0.0561898	0.0530722	0.0668809	-0.0101499	-0.0122332	0.0668809	-0.0171656	-0.00776864	-0.0171656	-0.0157044	-0.0184805	-0.0157044	-0.0184805	-0.0164547	-0.0164547	0.0668809	-0.0196701	-0.00644547	-0.00644547	-0.00776864	-0.00776864	-0.00776864	-0.00776864	-0.00776864	-0.00776864	-0.00776864	-0.00776864	-0.0101499	-0.0101499	-0.0112252	-0.0101499	-0.00776864	-0.00776864	-0.00644547	-0.00776864	-0.00776864	-0.00776864	0.0668809	0.0709734	0.0668809	0.0668809	-0.00502035	-0.00502035	-0.0101499	-0.0101499	-0.00644547	-0.00644547	0.0668809	0.0668809	0.0668809	-0.00502035	-0.00502035	-0.0122332	-0.0122332	-0.00502035	0.0668809	0.0668809	0.0668809	0.0668809	-0.00502035	-0.00502035	0.0668809	-0.0112252	-0.0112252	-0.0112252	-0.0112252	-0.00502035	0.0668809	0.0595156	0.0300699	0.0208732	0.0170871	0.0159222	0.0208732	0.0195596	0.0159222	-0.0101499	-0.0101499	-0.0217387	-0.021256	-0.0283178	-0.0283178	-0.0283178	-0.0202234	-0.0202234	-0.0217387	-0.00502035	-0.00644547	-0.00644547	-0.00502035	0.063071	-0.00776864	-0.00644547	-0.00644547	-0.00644547	0.0501438	0.0501438	0.0501438	0.0501438	0.0501438	0.063071	-0.01318	-0.0112252	-0.0112252	-0.0112252	0.063071	0.063071	0.063071	0.063071	0.063071	0.063071	0.063071	0.0668809	0.0709734	0.063071	-0.00644547	-0.00644547	0.0709734	0.0709734	0.0709734	0.0709734	0.0709734	0.0709734	0.0709734	0.0709734	0.0709734	0.0709734	0.0709734	0.0709734	-0.00502035	-0.00644547	-0.0101499	-0.00776864	-0.00776864	-0.0122332	0.0709734	-0.0112252	-0.00776864	-0.00776864	-0.0122332	-0.0112252	-0.00502035	0.0530722	0.0530722	0.118378	0.123605	0.123605	0.123605	0.118378	0.118378	0.113468	0.113468	0.113468	0.113468	0.113468	0.113468	0.108847	0.108847	0.108847	-0.00644547	-0.0112252	-0.0112252	-0.00776864	-0.00776864	-0.00776864	-0.00776864	-0.00900041	-0.00776864	-0.00900041	-0.00776864	-0.00776864	-0.00776864	-0.00900041	-0.00900041	-0.0112252	-0.0112252	-0.00900041	-0.00900041	-0.00776864	-0.0101499	-0.0122332	-0.00776864	-0.00776864	-0.00776864	-0.00776864	-0.0122332	-0.0122332	-0.0112252	-0.00644547	-0.00644547	-0.0112252	-0.0122332	-0.0112252	-0.01318	0.0709734	0.0709734	0.0709734	-0.00644547	-0.0122332	-0.00644547	-0.00644547	-0.00776864	-0.00776864	-0.00644547	-0.0295784	-0.0295784	-0.00776864	-0.00502035	-0.00776864	-0.00644547	-0.00644547	-0.0101499	0.063071	0.063071	0.063071	-0.00644547	-0.00776864	-0.00644547	-0.0287628	-0.0299531	-0.0297683	-0.0297683	-0.0297683	-0.00502035	-0.00502035	-0.00502035	-0.0112252	-0.00502035	-0.00502035	0.063071	0.063071	0.063071	0.063071	0.0668809	-0.0283178	-0.0283178	-0.0283178	-0.0283178	0.0709734	0.0709734	-0.0112252	-0.00776864	-0.00776864	-0.00776864	-0.00776864	-0.00776864	-0.00776864	-0.00776864	-0.00776864	-0.00644547	0.0668809	0.063071	-0.00644547	-0.00644547	-0.00644547	-0.00502035	-0.00502035	-0.00502035	-0.00776864	-0.00644547	-0.00502035	-0.0178399	-0.0157044	-0.0112252	-0.00502035	-0.00502035	-0.0122332	-0.0178399	-0.0157044	-0.0112252	-0.0178399	-0.0178399	-0.00900041	-0.00900041	-0.0112252	-0.0112252	-0.0112252
positive regulation of hormone secretion	-0.00972644	-0.00801068	-0.00702001	-0.0143305	-0.00890869	-0.00592154	-0.00592154	-0.0111607	-0.0177544	-0.0123775	-0.00592154	-0.00890869	0.0820669	-0.00702001	-0.0151261	-0.0202703	-0.0104743	-0.00890869	-0.00972644	-0.0201449	-0.0111607	-0.00592154	-0.00469667	-0.00801068	-0.00801068	-0.0104743	-0.00469667	-0.00702001	0.0621118	-0.00890869	-0.0134228	0.041915	-0.00592154	-0.00592154	-0.0111607	-0.00469667	0.0318922	-0.00972644	-0.00702001	0.0532915	-0.0195949	-0.0134228	-0.0123775	-0.00890869	-0.00469667	-0.00890869	-0.00469667	-0.00702001	-0.00972644	-0.0117931	-0.00469667	-0.0117931	0.0927904	-0.00972644	-0.00702001	-0.00890869	-0.0111607	0.120914	-0.00592154	-0.00592154	-0.0187738	-0.00592154	-0.00469667	-0.00469667	-0.00890869	-0.0164547	0.0731027	-0.00592154	0.0871779	-0.00972644	-0.0215707	-0.0104743	-0.00592154	-0.00972644	-0.0143305	-0.00972644	-0.00702001	0.0773931	0.113503	-0.0123775	-0.00702001	-0.015829	-0.00592154	-0.0123775	-0.0111607	-0.00801068	0.0820669	-0.00592154	-0.00801068	0.0989821	-0.0170152	-0.0111607	0.0989821	-0.0143305	-0.00592154	-0.00702001	-0.00592154	-0.00592154	-0.00972644	-0.00801068	-0.00890869	-0.00801068	0.0186058	0.0621118	-0.0104743	-0.00801068	-0.00592154	-0.0123775	-0.00972644	-0.00890869	-0.00592154	-0.0123775	-0.00469667	-0.0104743	-0.00702001	-0.0170152	0.0460567	-0.0104743	0.105848	-0.0206209	-0.0185879	-0.0104743	-0.00702001	-0.0147409	0.150094	-0.00592154	0.0621118	-0.00801068	0.0885312	-0.00890869	-0.00702001	0.140342	0.175923	-0.00702001	0.0850618	0.157366	0.193591	0.217617	0.256158	0.0649814	0.221248	0.0871779	-0.00592154	0.0439256	0.0871779	-0.0111607	-0.0198802	-0.0143305	-0.00801068	-0.00890869	-0.00147749	0.0773931	-0.00469667	-0.0111607	0.0146819	-0.00801068	-0.00702001	-0.00890869	0.0460567	-0.00469667	-0.00801068	0.0621118	0.0691504	-0.00890869	-0.0203912	0.0820669	-0.00890869	-0.00845247	0.00705232	-0.0161507	-0.00972644	0.027897	0.0333558	0.0304976	0.0507262	0.0589645	-0.00940827	0.0483193	-0.00702001	-0.00469667	0.00908632	0.0621118	-0.00592154	0.00507589	-0.0161507	-0.0175202	-0.00890869	0.00311755	-0.00702001	-0.0104743	-0.00801068	-0.0106162	-0.0201449	-0.00592154	-0.00801068	-0.00592154	-0.00469667	-0.0138921	-0.0177544	0.0654977	0.0535984	0.0405821	-0.015829	-0.0134228	-0.00702001	0.111765	0.0654977	-0.0164547	-0.0206209	-0.0191226	-0.00592154	-0.00592154	-0.0147409	-0.0134228	-0.0143305	-0.0104743	-0.00972644	-0.00972644	-0.00801068	0.040015	0.0654977	0.0560315	0.0621118	-0.00254877	-0.0167425	-0.0104743	-0.00702001	-0.00801068	0.0555417	0.0132758	-0.0111607	-0.00890869	-0.0151261	0.10289	0.00177362	-0.0117931	-0.00972644	-0.00702001	0.0927904	0.0820669	0.0512152	0.0426881	-0.00801068	-0.00972644	-0.00972644	-0.0191226	-0.00890869	-0.0134228	-0.00655878	-0.0138921	-0.00890869	-0.00801068	-0.0224608	-0.0129193	-0.00890869	-0.0138921	-0.00592154	0.0560315	-0.0111607	-0.0138921	-0.0111607	-0.00702001	-0.0104743	-0.00469667	-0.00972644	-0.0117931	-0.0138921	-0.0195949	-0.0177544	0.0107777	0.0194805	-0.0117931	-0.0138921	-0.0104743	-0.0164547	-0.00469667	0.188536	0.0820669	0.0589645	-0.0161507	-0.0134228	-0.0111607	-0.00702001	-0.0123775	-0.00469667	-0.00469667	-0.0143305	-0.0134228	-0.00592154	0.0555417	-0.00702001	0.0989821	-0.00801068	0.0820669	-0.00801068	-0.00972644	-0.0134228	-0.0215707	-0.00702001	0.135108	0.120914	-0.00702001	-0.0179775	-0.0117931	-0.00801068	0.0209805	-0.00972644	-0.00972644	-0.0117931	0.0621118	0.0654977	-0.0198802	-0.0181904	0.0219309	-0.00338836	-0.0203912	0.0483193	-0.0143305	-0.00972644	-0.00592154	-0.00972644	-0.00801068	-0.00702001	-0.0104743	-0.00890869	-0.0172741	-0.0164547	-0.00702001	-0.00592154	0.0533311	0.0654977	0.0203892	-0.0175202	-0.00469667	0.0597419	0.0555417	0.0485737	-0.0172741	-0.00801068	0.0507262	-0.0143305	-0.0104743	-0.00702001	-0.00592154	-0.00890869	-0.0147409	0.140342	0.0543331	0.342699	0.391402	-0.0129193	0.0530882	0.026348	0.0121842	0.0104849	0.0173536	0.0529617	0.0741876	0.0730413	-0.0151261	0.0143108	0.155442	0.100357	0.0495578	-0.00592154	-0.0038457	0.041619	0.027897	-0.00801068	0.0989821	-0.00469667	0.0163756	0.030094	-0.00592154	-0.015829	-0.00592154	-0.0117931	-0.0143305	-0.0129193	0.0139056	0.00611848	-0.00592154	0.016319	0.0380862	-0.0177544	-0.0161507	-0.00702001	-0.0147409	0.0461044	-0.0181904	0.0295973	-0.00702001	-0.00592154	-0.00592154	-0.00469667	0.0927904	-0.00801068	-0.0151261	-0.00801068	-0.00702001	-0.00972644	-0.0151261	-0.0134228	-0.0151261	-0.0104743	-0.00592154	0.0871779	0.105848	-0.00469667	-0.00972644	-0.00801068	-0.00469667	-0.00469667	0.0890444	0.0532915	-0.00469667	-0.00890869	-0.00702001	-0.00592154	0.00811749	-0.0134228	0.0621118	-0.00890869	-0.00972644	-0.0134228	-0.0129193	-0.00469667	-0.0111607	0.0991616	0.0654977	0.0964847	-0.00972644	-0.00972644	-0.00592154	-0.00592154	-0.0151261	0.131352	-0.00592154	-0.00592154	-0.00592154	-0.00469667	-0.0154881	-0.0117931	-0.00972644	-0.00592154	0.0348938	-0.0161507	-0.00592154	0.120914	0.0691504	-0.00801068	-0.00801068	-0.00592154	0.0318922	-0.0129193	-0.0117931	-0.0218782	0.10289	0.00366884	0.143566	0.0560315	-0.00075265	-0.000150534	-0.0206209	0.0773931	-0.00592154	-0.00592154	0.0483193	-0.00801068	0.0789727	0.0773931	0.0507262	-0.00592154	-0.0198802	-0.0161507	-0.0129193	-0.0147409	-0.00469667	-0.00801068	-0.0224608	-0.00702001	-0.00890869	-0.00469667	-0.00592154	0.376998	-0.0175202	-0.0181904	-0.00702001	-0.00592154	-0.00592154	-0.0111607	-0.00702001	0.0169512	-0.0134228	-0.0111607	0.00757138	0.150731	-0.00592154	-0.00592154	0.0927904	0.016168	-0.00394764	0.0219309	-0.0181904	0.0586035	-0.0111607	0.0532915	0.0545758	-0.00972644	-0.0111607	0.0871779	-0.00801068	-0.0154881	-0.0138921	-0.0104743	-0.00702001	-0.0104743	-0.0104743	-0.00890869	-0.0138921	-0.00592154	-0.0117931	0.0691504	0.0146819	0.0731027	-0.0183936	0.0116527	-0.0020957	-0.00702001	0.0169512	0.0146819	0.0382166	-0.0197403	-0.0189519	0.0295973	-0.0129193	0.66189	0.0560315	0.0280866	0.019001	-0.00469667	0.0773931	-0.0123775	-0.00890869	-0.00592154	-0.00702001	-0.0111607	-0.0129193	-0.0164547	-0.00801068	-0.0191226	-0.00469667	0.0621118	-0.00890869	-0.0172741	-0.0104743	-0.00592154	-0.00972644	0.0654977	-0.00890869	-0.00592154	-0.00702001	-0.0111607	-0.00801068	-0.00592154	-0.0170152	-0.0191226	-0.0111607	-0.00801068	-0.00702001	0.0405821	-0.0117931	-0.00469667	0.0773931	-0.00702001	-0.0172741	-0.0117931	-0.0111607	-0.00702001	0.183264	0.217617	-0.0143305	-0.0143305	-0.00890869	-0.0104743	-0.00890869	-0.0167425	0.125955	0.0989821	-0.00972644	-0.00890869	-0.00702001	0.0731027	0.0927904	0.0213231	0.025044	0.0272378	0.0134047	0.0611946	0.0318922	0.083171	-0.0138921	0.0483193	-0.0138921	-0.0172741	-0.0117931	-0.0209378	0.0460567	-0.00801068	-0.00702001	0.0266827	-0.0154881	-0.00592154	0.116193	-0.00469667	-0.0117931	0.16526	0.0255207	0.0439256	0.0654977	0.0927904	-0.0117931	-0.00972644	-0.0147409	-0.00972644	-0.00972644	-0.0104743	-0.00469667	0.0233408	0.279351	0.10368	-0.0227833	0.0927904	-0.0123775	-0.00592154	-0.00972644	-0.00801068	-0.0104743	0.0304976	-0.0123775	-0.00592154	-0.00801068	-0.00592154	-0.00801068	-0.0111607	-0.00592154	-0.00592154	-0.00592154	-0.00890869	0.0773931	-0.00702001	0.0907722	-0.00702001	0.0318922	0.040015	0.0146819	-0.00801068	0.235361	-0.00469667	0.0927904	-0.0181904	-0.00702001	-0.0154881	0.0382166	-0.00972644	0.0365119	-0.0117931	-0.0167425	-0.00592154	-0.0123775	-0.00702001	-0.00972644	-0.00702001	-0.00592154	0.0318922	-0.000736377	-0.00801068	0.0448936	-0.0104743	0.0871779	-0.0167425	0.0999808	0.150094	0.0999808	0.150094	-0.0123775	-0.00469667	0.00705232	0.0483193	0.040015	0.0773931	0.105848	-0.00702001	-0.0147409	-0.0214883	0.0589645	0.0318922	0.0989821	0.0871779	-0.0123775	0.0773931	-0.00652051	-0.0131047	0.0213341	-0.0228328	-0.00592154	0.120914	0.0815387	-0.00592154	0.0621118	-0.00890869	-0.00592154	0.0621118	-0.00890869	-0.0147409	-0.0111607	-0.00972644	-0.00801068	-0.00702001	-0.00801068	-0.00592154	0.0731027	-0.0117931	-0.00469667	-0.00592154	0.416988	-0.00702001	-0.00801068	-0.0151261	-0.0134228	-0.0147409	-0.00702001	-0.00592154	-0.00972644	-0.00702001	-0.0117931	-0.00702001	-0.0111607	-0.00702001	-0.00702001	-0.0179775	-0.00592154	0.0621118	0.0304976	-0.0104743	-0.0129193	-0.00592154	-0.0111607	-0.00801068	-0.0117931	-0.00972644	0.0621118	0.0820669	0.0291673	0.0820669	-0.00702001	-0.0218045	-0.0154881	-0.0154881	-0.0138921	-0.00801068	0.0871779	0.0203892	-0.00801068	-0.00592154	-0.00469667	0.163435	0.0871779	-0.00972644	-0.00801068	-0.0117931	0.106337	0.0964847	-0.0129193	-0.0187738	-0.0154881	-0.00469667	-0.00702001	-0.0104743	-0.00966372	0.0111272	-0.0218782	-0.0164547	-0.00469667	-0.0111607	0.0498718	-0.00702001	-0.00756581	-0.00469667	0.0871779	-0.00592154	-0.0123775	-0.00469667	-0.0195949	0.0654977	-0.0104743	0.329386	-0.00592154	-0.00890869	0.0989821	0.137143	-0.0167425	-0.0111607	-0.00972644	-0.0147409	0.0304976	-0.0143305	0.0233408	0.0533402	-0.00972644	0.0532915	-0.015829	0.0621118	-0.00801068	-0.00592154	-0.0164547	-0.015829	-0.00890869	-0.00592154	0.00953398	0.0152463	-0.00890869	0.0302031	-0.00972644	0.0589645	-0.00469667	0.0182478	-0.00592154	0.0589645	0.00748036	-0.00183512	0.0266827	0.031294	0.00406106	0.0238448	-0.000170933	0.0621118	0.0321706	0.0186058	3.47627e-05	0.116193	0.0119956	0.0948229	0.0654977	-0.00801068	-0.00469667	-0.0117931	-0.00592154	0.0266827	-0.00702001	-0.00890869	-0.00972644	-0.0164547	-0.00972644	-0.00592154	-0.00702001	-0.0209378	-0.00592154	0.0532915	-0.0134228	-0.00890869	-0.0129193	-0.00890869	0.0731027	-0.00469667	-0.00801068	-0.0123775	-0.00592154	-0.00972644	-0.00890869	-0.00702001	-0.00592154	-0.00469667	0.0365119	-0.00469667	0.105848	0.0621118	-0.00702001	0.0773931	0.0731027	-0.00702001	-0.0129193	-0.0154881	0.0304976	0.0213341	-0.00592154	-0.00702001	0.395194	-0.00801068	-0.00592154	0.0146819	-0.00592154	0.0255207	-0.00801068	-0.00801068	0.10368	0.0871779	-0.00972644	-0.00592154	0.203739	0.0540474	-0.0194437	0.0203892	-0.0111607	-0.00592154	-0.00801068	-0.0117931	-0.00801068	-0.00702001	-0.0179775	-0.00220173	0.016168	-0.0154881	-0.00592154	0.0560315	-0.0104743	0.0731027	-0.00702001	0.113503	-0.00702001	-0.0123775	-0.00702001	-0.00592154	0.0186058	-0.00469667	-0.0154881	-0.00702001	0.0532915	0.0989821	0.0871779	0.0871779	0.0989821	-0.00801068	-0.00890869	-0.00890869	0.774121	1	-0.0104743	-0.015829	0.0185036	-0.00702001	0.0560315	-0.00592154	-0.00702001	-0.0154881	-0.00469667	0.0773931	0.0927904	-0.0161507	0.0177633	-0.00469667	0.0621118	-0.00801068	-0.00469667	0.0589645	-0.00801068	0.120478	0.0388187	0.0654977	0.143373	-0.0129193	-0.00890869	-0.00702001	0.17386	0.0989821	0.0719532	0.107601	-0.00469667	-0.0143305	-0.00890869	0.107601	-0.0117931	-0.0170152	0.165356	-0.00469667	0.0654977	-0.0117931	-0.00469667	-0.00890869	0.564507	0.0989821	0.710451	0.090039	0.157366	-0.00592154	0.0691504	0.0871779	-0.00801068	0.66189	-0.00890869	-0.0172741	-0.00890869	0.0871779	-0.00702001	-0.00702001	-0.0143305	-0.00801068	-0.0177544	0.0989821	-0.00592154	-0.015829	-0.0134228	-0.00702001	0.0927904	-0.0134228	0.0460567	-0.00469667	0.131352	0.100357	-0.0111607	-0.00702001	-0.0183936	0.181661	0.0731027	-0.00592154	0.00321598	-0.00469667	-0.0104743	-0.00702001	-0.00469667	-0.00890869	-0.00801068	0.0719532	0.0532915	-0.00702001	-0.00890869	0.283493	0.131352	-0.0117931	0.0333558	0.00136422	0.0205001	0.016319	-0.00972644	-0.0020957	-0.00801068	-0.0117931	-0.00469667	-0.0228812	-0.0206209	-0.0185879	0.131352	-0.00592154	-0.0123775	-0.00702001	-0.00972644	-0.00469667	-0.0138921	-0.0151261	0.025496	-0.0175202	-0.00702001	-0.0143305	-0.0134228	-0.00801068	-0.00801068	-0.00972644	-0.00890869	-0.0143305	-0.0104743	-0.00702001	-0.0111607	-0.00592154	-0.00592154	-0.00972644	0.0731027	0.046952	-0.0147409	-0.0111607	0.0731027	0.0989821	-0.00469667	-0.00890869	-0.00972644	-0.00702001	-0.00592154	-0.00592154	-0.00801068	0.215042	0.105848	-0.00469667	0.0820669	-0.0117931	-0.00890869	0.0820669	-0.00469667	-0.00469667	-0.0111607	-0.0123775	-0.00801068	0.0560315	0.00399236	0.0560315	-0.00972644	-0.0129193	-0.0104743	0.0815387	0.0731027	0.416988	-0.00469667	0.0820669	-0.015829	-0.00469667	-0.0104743	-0.0104743	-0.00592154	-0.00972644	-0.00972644	-0.00801068	0.016168	-0.0134228	0.0654977	-0.00890869	0.0221581	0.0731027	0.274537	0.0654977	0.0731027	-0.00801068	-0.00890869	-0.00592154	0.113503	-0.00890869	-0.00972644	-0.00702001	-0.00592154	-0.0154881	-0.0111607	0.0927904	-0.00890869	0.143373	-0.0138921	-0.0232333	0.104733	0.0773931	-0.00702001	-0.00592154	-0.00702001	-0.00890869	-0.00801068	0.0773931	-0.00702001	0.0871779	0.392924	0.410156	-0.00702001	-0.00702001	0.0348938	0.0439256	0.0871779	0.0911436	-0.00972644	0.0850618	-0.00801068	-0.0123775	-0.0134228	-0.00702001	-0.00469667	-0.0138921	-0.00592154	-0.0143305	-0.0117931	-0.00890869	-0.00801068	-0.00469667	-0.00702001	0.015412	0.0532915	-0.0154881	-0.0192864	-0.0123775	0.040015	-0.0104743	0.0731027	0.0927904	-0.00592154	-0.00469667	0.0382166	-0.0170152	-0.0167425	-0.00702001	-0.00469667	0.0574945	0.0540474	-0.00469667	-0.00702001	-0.00592154	-0.00702001	0.0194805	-0.00702001	-0.0134228	0.0333558	-0.00469667	0.0586035	-0.00702001	-0.00592154	-0.0154881	-0.00469667	-0.0104743	-0.0117931	-0.00469667	-0.00592154	-0.0161507	-0.00592154	-0.00702001	-0.00592154	0.682773	0.878585	-0.00890869	-0.00801068	-0.0104743	0.0460567	0.0820669	0.0691504	0.0171777	0.0989821	-0.0143305	-0.0117931	-0.0117931	-0.00801068	-0.00972644	-0.00592154	0.0119956	-0.0154881	-0.00592154	0.0382166	-0.00702001	0.0460567	0.0820669	-0.00469667	-0.00592154	-0.0104743	0.131352	-0.00592154	-0.00702001	-0.00702001	-0.0104743	0.0589645	-0.00890869	0.157366	-0.0111607	0.0654977	-0.0117931	-0.0170152	0.0654977	0.0731027	0.0621118	-0.00592154	-0.0179775	0.265653	-0.0179775	0.17386	-0.00469667	-0.00592154	0.0439256	-0.0208356	-0.0134228	-0.00592154	0.0731027	0.105848	-0.00702001	0.0691504	-0.00801068	0.0223022	0.0242896	-0.00972644	-0.00972644	-0.00592154	-0.00702001	0.000594928	0.0485737	-0.000990135	0.00757138	-0.000168397	0.0773931	0.0927904	0.0260049	0.00774416	-0.0175202	-0.0129193	-0.0117931	0.0672615	-0.0104743	0.0789727	0.0169512	0.027897	0.152954	0.212174	-0.0104743	-0.00469667	-0.00801068	0.0659794	0.0461044	-0.0143305	-0.00801068	0.0507262	-0.00702001	-0.00972644	-0.00801068	-0.00702001	-0.00702001	0.0483193	0.0989821	-0.00890869	-0.0104743	-0.00890869	0.150094	0.0186058	-0.015829	-0.00702001	-0.00469667	0.040015	-0.0104743	-0.00702001	-0.0143305	-0.0104743	-0.00890869	-0.0192864	-0.0151261	-0.0147409	-0.00469667	-0.0129193	-0.00972644	-0.00592154	0.0483193	0.0621118	-0.00972644	0.0677674	0.0691504	0.0460567	0.0731027	-0.00469667	-0.00702001	-0.00801068	-0.00972644	-0.00702001	0.265653	-0.00469667	0.0365119	-0.0104743	0.0691504	-0.0185879	-0.0123775	-0.0134228	-0.00801068	0.150094	0.820736	-0.0123775	0.0773931	-0.00702001	-0.00972644	-0.00702001	0.0999808	0.319513	-0.0111607	-0.00801068	0.0773931	0.0773931	0.0927904	-0.00890869	0.0621118	-0.00702001	-0.00972644	-0.00592154	0.388334	0.0773931	0.0460567	0.0773931	0.0439256	-0.00592154	-0.0111607	0.113503	0.0871779	-0.00592154	-0.00592154	-0.00702001	0.0304976	-0.0123775	-0.00801068	0.105848	-0.0129193	0.0870617	0.0560315	0.0589645	-0.00972644	0.113503	0.00359928	0.0382166	-0.00801068	-0.0143305	-0.00702001	-0.00801068	-0.00592154	-0.0129193	-0.00702001	-0.00702001	-0.0117931	-0.00592154	-0.00890869	-0.00592154	-0.00702001	-0.00890869	-0.00469667	-0.00469667	-0.00972644	-0.00592154	-0.00469667	0.105848	-0.00702001	-0.00469667	-0.00972644	0.0304976	-0.0129193	-0.0123775	-0.00801068	-0.00702001	0.0691504	0.0871779	0.105848	-0.00702001	-0.00592154	-0.00702001	-0.0104743	-0.00469667	-0.00801068	-0.0192864	-0.0104743	-0.00702001	-0.00890869	0.0507262	-0.00801068	-0.0104743	-0.00469667	-0.00469667	-0.00972644	-0.00801068	-0.00972644	-0.00469667	-0.00592154	-0.00592154	-0.00702001	-0.00890869	-0.0104743	-0.0111607	-0.00592154	-0.00972644	-0.00469667	0.0731027	-0.00972644	-0.0111607	0.0927904	-0.00469667	-0.00469667	-0.00801068	-0.00972644	-0.00801068	-0.00702001	-0.00972644	-0.0215707	-0.0129193	-0.0138921	-0.00972644	0.0927904	-0.0177544	-0.00972644	-0.00469667	0.0560315	-0.00592154	-0.00702001	-0.00702001	-0.00890869	-0.0138921	-0.0143305	0.131352	-0.0117931	-0.0104743	-0.0129193	-0.0129193	-0.00702001	-0.0151261	-0.0111607	-0.0111607	-0.0129193	0.0318922	0.125955	-0.00890869	-0.00702001	-0.0123775	-0.0111607	-0.0104743	-0.00890869	-0.00469667	-0.0104743	-0.0117931	-0.0151261	-0.00592154	-0.0111607	0.0871779	-0.00592154	-0.00702001	-0.00801068	-0.0104743	-0.00801068	-0.0104743	-0.00801068	0.0132943	-0.00801068	-0.0117931	-0.0151261	-0.00890869	-0.0104743	-0.00801068	-0.0129193	0.0654977	-0.00972644	-0.00972644	-0.00801068	-0.00890869	-0.0104743	-0.00801068	-0.00972644	0.0773931	-0.0117931	0.0654977	-0.00972644	-0.00592154	0.0483193	-0.0194437	-0.00972644	-0.0117931	-0.0134228	-0.00702001	-0.00890869	-0.0104743	0.0871779	0.0731027	-0.0104743	-0.00702001	0.0927904	-0.00702001	-0.00592154	-0.0215707	-0.0208356	-0.0220197	0.0107777	-0.0134228	-0.020508	-0.0220197	-0.00702001	-0.00801068	-0.0129193	0.0927904	-0.00702001	-0.0151261	-0.015829	-0.00592154	-0.00972644	-0.0123775	-0.0151261	-0.0213158	-0.0197403	-0.00702001	-0.020508	-0.00801068	-0.0111607	-0.0104743	-0.00890869	-0.00890869	-0.00702001	-0.00890869	-0.00702001	-0.00469667	-0.00972644	-0.00702001	-0.0117931	-0.0123775	-0.00972644	0.0731027	-0.00702001	-0.00469667	0.0169512	-0.0138921	0.0927904	0.0927904	0.105848	-0.00469667	-0.00592154	-0.00592154	-0.00592154	-0.00469667	-0.00592154	-0.00592154	-0.00469667	0.0871779	0.0989821	0.105848	0.0871779	0.0871779	0.0871779	0.0871779	0.0989821	0.105848	0.0989821	0.0871779	0.0871779	0.0871779	0.0871779	0.0871779	0.105848	-0.00469667	-0.00469667	-0.00469667	-0.00469667	-0.00592154	-0.00469667	-0.00972644	-0.0117931	-0.00469667	-0.00469667	-0.00469667	-0.00469667	-0.00469667	-0.00469667	-0.00469667	-0.00469667	-0.00972644	-0.00972644	-0.00469667	-0.00469667	-0.00469667	-0.00702001	-0.00972644	-0.00972644	-0.00972644	-0.00972644	-0.020508	-0.020508	-0.020508	-0.0111607	0.0291673	-0.0167425	-0.0170152	-0.0177544	-0.020508	-0.0203912	-0.0206209	-0.020508	-0.0164547	-0.00972644	-0.00890869	-0.0138921	-0.00972644	-0.00972644	-0.00801068	-0.00702001	0.105848	0.0871779	0.0871779	0.105848	0.0989821	0.0989821	0.0989821	0.105848	0.0871779	0.0927904	0.105848	0.105848	0.0927904	0.105848	0.105848	0.0927904	0.0927904	0.105848	0.0927904	0.105848	0.0927904	0.0989821	0.0989821	0.0871779	0.0871779	0.105848	0.0871779	0.0989821	0.0871779	0.0871779	0.0871779	0.0871779	0.0871779	0.0871779	0.0871779	0.0871779	0.105848	0.0927904	0.0927904	0.0989821	0.0871779	0.0927904	0.105848	0.0989821	0.0989821	-0.0111607	-0.0111607	-0.0111607	-0.00972644	-0.0111607	-0.0206209	-0.0206209	-0.020508	-0.0203912	-0.0203912	-0.00972644	-0.0111607	-0.00592154	-0.00592154	-0.00592154	-0.0104743	-0.0111607	-0.00469667	-0.00592154	-0.00592154	-0.00592154	-0.00592154	-0.00801068	-0.0203912	-0.0203912	-0.00469667	-0.00801068	-0.00702001	-0.00702001	-0.00702001	-0.00702001	-0.00702001	-0.00469667	-0.00801068	0.105848	-0.00702001	-0.00972644	-0.00972644	-0.00469667	-0.0117931	-0.00469667	-0.00801068	-0.00469667	-0.00801068	-0.00469667	-0.00469667	-0.00801068	-0.020508	-0.00972644	-0.00972644	-0.00972644	-0.00972644	-0.00702001	-0.00702001	-0.00972644	-0.00702001	-0.00702001	-0.00469667	-0.00469667	-0.00469667	-0.0104743	-0.00972644	-0.00972644	-0.00702001	-0.00702001	-0.00702001	-0.00702001	-0.00702001	-0.00469667	-0.00469667	-0.00592154	-0.00592154	-0.00972644	-0.00972644	-0.00972644	-0.00972644	-0.0111607	-0.00702001	-0.00801068	-0.00702001	-0.00469667	-0.020508	-0.00469667	-0.00592154	-0.00469667	-0.00972644	-0.00702001	-0.00972644	-0.0154881	-0.0154881	-0.0154881	-0.00702001	-0.0154881	-0.0154881	-0.0154881	-0.0154881	-0.0154881	-0.0154881	-0.0154881	-0.0154881	0.0989821	0.105848	-0.00972644	-0.00972644	-0.00972644	-0.00972644	-0.00972644	-0.0104743	0.0927904	0.0989821	0.0989821	0.0989821	0.0989821	0.0989821	0.0989821	0.0989821	0.0989821	0.0989821	0.0989821	0.0989821	0.0989821	0.0989821	0.0989821	0.0989821	-0.00801068	0.0989821	0.0989821	0.0989821	0.0989821	0.0989821	0.0989821	0.0989821	0.0989821	-0.00702001	0.0989821	0.0989821	-0.00592154	-0.00592154	-0.00592154	-0.0111607	-0.0104743	-0.00801068	-0.00592154	-0.00592154	-0.00592154	-0.00592154	-0.00972644	-0.00972644	-0.00972644	-0.0104743	-0.0104743	-0.0104743	-0.0111607	-0.00972644	-0.00592154	-0.00592154	-0.00972644	-0.00702001	-0.00702001	-0.00702001	-0.00702001	-0.00702001	-0.00469667	-0.00469667	-0.00469667	-0.00469667	-0.00469667	-0.00469667	-0.00469667	-0.00469667	-0.00469667	-0.00469667	-0.00469667	-0.00469667	-0.00972644	-0.00972644	-0.00469667	-0.00469667	-0.00592154	-0.00469667	-0.00469667	-0.00702001	-0.00469667	-0.00469667	0.0989821	-0.00702001	-0.00702001	-0.00702001	-0.00469667	0.105848	0.105848	0.0927904	0.105848	0.0989821	0.0927904	0.0927904	0.0927904	0.0871779	0.0820669	0.0820669	0.0820669	0.0773931	0.0773931	0.0820669	0.0927904	-0.00702001	-0.0179775	-0.0129193	-0.00702001	-0.0151261	-0.00702001	-0.00801068	0.0820669	0.0820669	0.0773931	0.0989821	-0.00890869	-0.0104743	0.0989821	-0.0138921	-0.00702001	-0.0138921	-0.0129193	-0.0147409	-0.0129193	-0.0147409	-0.0134228	-0.0134228	0.0989821	-0.0154881	-0.00592154	-0.00592154	-0.00702001	-0.00702001	-0.00702001	-0.00702001	-0.00702001	-0.00702001	-0.00702001	-0.00702001	-0.00890869	-0.00890869	-0.00972644	-0.00890869	-0.00702001	-0.00702001	-0.00592154	-0.00702001	-0.00702001	-0.00702001	0.0989821	0.105848	0.0989821	0.0989821	-0.00469667	-0.00469667	-0.00890869	-0.00890869	-0.00592154	-0.00592154	0.0989821	0.0989821	0.0989821	-0.00469667	-0.00469667	-0.0104743	-0.0104743	-0.00469667	0.0989821	0.0989821	0.0989821	0.0989821	-0.00469667	-0.00469667	0.0989821	-0.00972644	-0.00972644	-0.00972644	-0.00972644	-0.00469667	0.0989821	0.0871779	0.0460567	0.0348938	0.0304976	0.0291673	0.0348938	0.0333558	0.0291673	-0.00890869	-0.00890869	-0.0167425	-0.0164547	-0.0203912	-0.0203912	-0.0203912	-0.015829	-0.015829	-0.0167425	-0.00469667	-0.00592154	-0.00592154	-0.00469667	0.0927904	-0.00702001	-0.00592154	-0.00592154	-0.00592154	0.0731027	0.0731027	0.0731027	0.0731027	0.0731027	0.0927904	-0.0111607	-0.00972644	-0.00972644	-0.00972644	0.0927904	0.0927904	0.0927904	0.0927904	0.0927904	0.0927904	0.0927904	0.0989821	0.105848	0.0927904	-0.00592154	-0.00592154	0.105848	0.105848	0.105848	0.105848	0.105848	0.105848	0.105848	0.105848	0.105848	0.105848	0.105848	0.105848	-0.00469667	-0.00592154	-0.00890869	-0.00702001	-0.00702001	-0.0104743	0.105848	-0.00972644	-0.00702001	-0.00702001	-0.0104743	-0.00972644	-0.00469667	0.0773931	0.0773931	0.16526	0.17386	0.17386	0.17386	0.16526	0.16526	0.157366	0.157366	0.157366	0.157366	0.157366	0.157366	0.150094	0.150094	0.150094	-0.00592154	-0.00972644	-0.00972644	-0.00702001	-0.00702001	-0.00702001	-0.00702001	-0.00801068	-0.00702001	-0.00801068	-0.00702001	-0.00702001	-0.00702001	-0.00801068	-0.00801068	-0.00972644	-0.00972644	-0.00801068	-0.00801068	-0.00702001	-0.00890869	-0.0104743	-0.00702001	-0.00702001	-0.00702001	-0.00702001	-0.0104743	-0.0104743	-0.00972644	-0.00592154	-0.00592154	-0.00972644	-0.0104743	-0.00972644	-0.0111607	0.105848	0.105848	0.105848	-0.00592154	-0.0104743	-0.00592154	-0.00592154	-0.00702001	-0.00702001	-0.00592154	-0.0210368	-0.0210368	-0.00702001	-0.00469667	-0.00702001	-0.00592154	-0.00592154	-0.00890869	-0.00801068	-0.00801068	-0.00801068	-0.00592154	-0.00702001	-0.00592154	-0.0206209	-0.0212257	-0.0211327	-0.0211327	-0.0211327	-0.00469667	-0.00469667	-0.00469667	-0.00972644	-0.00469667	-0.00469667	0.0927904	0.0927904	0.0927904	0.0927904	0.0989821	-0.0203912	-0.0203912	-0.0203912	-0.0203912	0.105848	0.105848	-0.00972644	-0.00702001	-0.00702001	-0.00702001	-0.00702001	-0.00702001	-0.00702001	-0.00702001	-0.00702001	-0.00592154	0.0989821	0.0927904	-0.00592154	-0.00592154	-0.00592154	-0.00469667	-0.00469667	-0.00469667	-0.00702001	-0.00592154	-0.00469667	-0.0143305	-0.0129193	-0.00972644	-0.00469667	-0.00469667	-0.0104743	-0.0143305	-0.0129193	-0.00972644	-0.0143305	-0.0143305	-0.00801068	-0.00801068	-0.00972644	-0.00972644	-0.00972644
