## Supplementary material for "A high-throughput 3D culture microfluidic platform for multi-parameter phenotypic and omics profiling of patient-derived organoids": Suppl Table 3: Supplementary Table 3.xlsx (part 35 of 66)

### Sheet:  KappaScoreMatrix (continued)
positive regulation of lipid biosynthetic process	-0.00807854	-0.00685845	-0.00611912	-0.0110189	-0.00750626	-0.00526739	-0.00526739	-0.00904386	-0.0129372	-0.00982667	-0.00526739	-0.00750626	-0.00807854	-0.00611912	0.0634414	-0.0142236	-0.00858779	-0.00750626	-0.00807854	-0.0141618	-0.00904386	-0.00526739	-0.00427553	-0.00685845	-0.00685845	-0.00858779	-0.00427553	-0.00611912	-0.0101651	-0.00750626	-0.0104743	-0.0120643	-0.00526739	-0.00526739	-0.00904386	-0.00427553	-0.0129372	-0.00807854	-0.00611912	0.0698626	0.0301943	0.16526	-0.00982667	-0.00750626	-0.00427553	-0.00750626	-0.00427553	-0.00611912	-0.00807854	-0.00945468	-0.00427553	-0.00945468	-0.00685845	-0.00807854	-0.00611912	-0.00750626	-0.00904386	-0.0110189	-0.00526739	-0.00526739	0.134842	-0.00526739	-0.00427553	0.163104	0.24437	-0.0122332	-0.00904386	-0.00526739	-0.00750626	-0.00807854	-0.0148519	-0.00858779	-0.00526739	-0.00807854	-0.0110189	-0.00807854	-0.00611912	-0.00858779	-0.00427553	-0.00982667	-0.00611912	-0.0118839	-0.00526739	-0.00982667	-0.00904386	-0.00685845	-0.00807854	-0.00526739	-0.00685845	-0.00611912	0.0488258	-0.00904386	-0.00611912	-0.0110189	-0.00526739	-0.00611912	-0.00526739	-0.00526739	-0.00807854	-0.00685845	-0.00750626	-0.00685845	-0.0140305	-0.0101651	-0.00858779	-0.00685845	-0.00526739	-0.00982667	-0.00807854	-0.00750626	-0.00526739	-0.00982667	-0.00427553	-0.00858779	-0.00611912	0.0488258	-0.0116907	-0.00858779	-0.00526739	-0.0143954	0.0879632	0.215543	-0.00611912	-0.0112599	-0.00945468	-0.00526739	0.173501	0.127389	0.0438117	-0.00750626	-0.00611912	0.0301943	0.0417044	-0.00611912	0.0622137	-0.00904386	-0.00685845	-0.00526739	0.0698626	0.00755508	0.0863473	0.118432	-0.00526739	0.127686	0.118432	-0.00904386	-0.0140305	-0.0110189	-0.00685845	-0.00750626	0.0129001	0.103478	-0.00427553	-0.00904386	-0.0143403	-0.00685845	-0.00611912	-0.00750626	-0.0116907	-0.00427553	-0.00685845	-0.0101651	-0.00945468	-0.00750626	-0.0142831	-0.00807854	-0.00750626	-0.016057	-0.0149267	-0.0120643	-0.00807854	-0.0132734	-0.0128124	-0.0130553	-0.0112599	-0.0104743	-0.0161241	-0.0114833	-0.00611912	-0.00427553	-0.0147724	-0.0101651	-0.00526739	0.0445232	0.190349	-0.0128124	-0.00750626	-0.00200351	0.137612	-0.00858779	-0.00685845	-0.00189573	-0.0141618	-0.00526739	-0.00685845	-0.00526739	-0.00427553	0.073472	0.0996114	0.182521	0.104067	0.151619	0.0579012	-0.0104743	-0.00611912	0.138366	0.374869	-0.0122332	0.211026	0.174937	0.458702	0.149389	0.0665293	-0.0104743	-0.0110189	-0.00858779	-0.00807854	-0.00807854	-0.00685845	0.0530722	0.0863473	0.073472	0.0816681	0.0116265	-0.0123915	-0.00858779	-0.00611912	-0.00685845	0.068686	0.0542233	-0.00904386	-0.00750626	-0.0114833	0.166422	0.0360882	-0.00945468	0.110519	-0.00611912	-0.00685845	-0.00807854	0.0637387	-0.014643	-0.00685845	-0.00807854	-0.00807854	0.0334976	-0.00750626	-0.0104743	0.00273795	-0.0107578	-0.00750626	-0.00685845	-0.0152685	-0.0101651	-0.00750626	-0.0107578	-0.00526739	-0.0107578	-0.00904386	-0.0107578	-0.00904386	-0.00611912	0.103478	-0.00427553	-0.00807854	-0.00945468	-0.0107578	0.118358	0.0433371	-0.014643	-0.0139606	-0.00945468	-0.0107578	-0.00858779	-0.0122332	-0.00427553	-0.0110189	-0.00807854	0.0773931	0.0554066	-0.0104743	-0.00904386	-0.00611912	-0.00982667	-0.00427553	-0.00427553	-0.0110189	-0.0104743	-0.00526739	0.068686	-0.00611912	-0.00611912	-0.00685845	-0.00807854	-0.00685845	-0.00807854	-0.0104743	-0.0148519	-0.00611912	0.0450626	0.0698626	-0.00611912	-0.0130553	-0.00945468	-0.00685845	0.192196	-0.00807854	-0.00807854	-0.00945468	0.0816681	0.0863473	0.239477	-0.0131672	-0.000210283	0.00597223	-0.0142831	-0.0114833	-0.0110189	-0.00807854	-0.00526739	-0.00807854	-0.00685845	-0.00611912	-0.00858779	-0.00750626	0.106459	0.118378	-0.00611912	-0.00526739	0.0649091	0.0863473	0.0301943	-0.0128124	-0.00427553	0.0719421	0.0272943	0.0231748	-0.0126803	-0.00685845	0.144319	-0.0110189	-0.00858779	-0.00611912	-0.00526739	0.118432	-0.0112599	0.0301943	0.0118586	0.0579012	0.0698626	0.0816681	-0.00300385	0.0361306	0.097288	0.0380921	0.0486049	0.0240626	-0.0132734	0.0529583	-0.0114833	0.0433854	0.0239367	-0.0138877	0.0354218	-0.00526739	0.00106666	0.0191354	-0.0132734	-0.00685845	0.137612	0.163104	0.0258194	0.00276864	0.304046	0.197471	-0.00526739	-0.00945468	0.0698626	-0.0101651	0.0233172	-0.014997	-0.00526739	0.0050204	0.0271071	0.0433371	0.0554066	0.137612	-0.0112599	-0.0144997	-0.0131672	0.0395275	-0.00611912	-0.00526739	-0.00526739	-0.00427553	-0.00685845	-0.00685845	-0.0114833	-0.00685845	-0.00611912	-0.00807854	-0.0114833	-0.0104743	-0.0114833	-0.00858779	-0.00526739	-0.00750626	-0.00526739	-0.00427553	-0.00807854	-0.00685845	-0.00427553	-0.00427553	0.184644	0.0698626	-0.00427553	0.24437	0.281343	-0.00526739	0.0339426	-0.0104743	0.0816681	-0.00750626	-0.00807854	-0.0104743	-0.0101651	-0.00427553	-0.00904386	-0.0153205	-0.00982667	-0.0122332	-0.00807854	-0.00807854	-0.00526739	-0.00526739	0.138366	-0.0104743	-0.00526739	-0.00526739	-0.00526739	0.163104	0.132837	-0.00945468	0.229116	0.304046	-0.0126803	-0.0120643	-0.00526739	-0.0110189	0.0914908	-0.00685845	-0.00685845	-0.00526739	0.21216	0.357168	0.394327	-0.014997	0.0312467	0.00021155	0.0488258	0.073472	0.00859182	-0.0154616	-0.0143954	0.103478	-0.00526739	-0.00526739	-0.0114833	-0.00685845	-0.0130553	-0.00858779	-0.0112599	-0.00526739	0.0704721	0.0554066	-0.0101651	-0.0112599	-0.00427553	-0.00685845	0.0374727	-0.00611912	-0.00750626	-0.00427553	-0.00526739	-0.00982667	-0.0128124	-0.0131672	0.137612	-0.00526739	-0.00526739	-0.00904386	-0.00611912	0.350936	0.253128	0.203386	0.0986682	0.0334976	-0.00526739	-0.00526739	0.395885	-0.0142236	0.00547545	0.110924	-0.0131672	0.0706875	-0.00904386	0.0698626	0.0814845	-0.00807854	0.203386	0.118432	-0.00685845	-0.0116907	-0.0107578	-0.00858779	-0.00611912	-0.00858779	-0.00858779	-0.00750626	-0.0107578	-0.00526739	-0.00945468	-0.00945468	-0.0143403	-0.00904386	-0.0132734	-0.00161629	-0.0156031	-0.00611912	-0.0141618	0.0622137	0.114157	-0.0139606	-0.0135616	0.0395275	-0.0101651	-0.0110189	0.073472	0.0114754	0.0064752	-0.00427553	0.103478	0.0863473	0.118432	-0.00526739	0.137612	-0.00904386	-0.0101651	-0.0122332	-0.00685845	0.0806441	-0.00427553	-0.0101651	-0.00750626	0.0468891	-0.00858779	-0.00526739	-0.00807854	-0.00982667	-0.00750626	-0.00526739	-0.00611912	-0.00904386	-0.00685845	-0.00526739	-0.0125403	-0.0136488	-0.00904386	-0.00685845	-0.00611912	-0.0147306	-0.00945468	-0.00427553	-0.00858779	-0.00611912	-0.0126803	-0.00945468	-0.00904386	-0.00611912	-0.00750626	-0.00526739	-0.0110189	-0.0110189	-0.00750626	-0.00858779	-0.00750626	-0.0123915	-0.0107578	-0.00611912	-0.00807854	-0.00750626	-0.00611912	-0.00904386	-0.00685845	0.0545089	0.0602318	0.0193904	0.0879282	0.0285535	-0.0129372	0.060745	-0.0107578	0.0634414	0.073472	0.106459	-0.00945468	0.0922455	-0.0116907	-0.00685845	-0.00611912	0.0879632	-0.0116907	-0.00526739	-0.0112599	-0.00427553	0.192436	0.103478	0.0359674	-0.0118839	-0.00982667	-0.00685845	-0.00945468	-0.00807854	-0.0112599	-0.00807854	-0.00807854	-0.00858779	0.163104	0.0806441	-0.00750626	-0.0118839	0.0335189	-0.00685845	0.0863473	-0.00526739	0.110519	-0.00685845	-0.00858779	0.0417044	0.0863473	-0.00526739	0.127389	-0.00526739	0.127389	0.0971713	-0.00526739	-0.00526739	0.149389	0.118432	-0.00858779	-0.00611912	0.127898	-0.00611912	0.0433371	0.0530722	0.0239367	-0.00685845	0.0747075	-0.00427553	-0.00685845	-0.0131672	-0.00611912	-0.0116907	-0.0123915	-0.00807854	-0.0125403	-0.00945468	-0.0123915	-0.00526739	-0.00982667	-0.00611912	-0.00807854	-0.00611912	-0.00526739	0.0996114	0.0311855	-0.00685845	-0.0045099	-0.00858779	-0.00750626	0.177432	0.122878	0.0914908	0.122878	0.0914908	-0.00982667	-0.00427553	0.0158287	0.0634414	-0.0122332	0.103478	-0.00526739	-0.00611912	0.144319	-0.0148128	-0.0104743	0.0996114	-0.00611912	0.118432	-0.00982667	-0.00858779	0.0069163	0.0199183	-0.0138116	-0.0154395	-0.00526739	0.0698626	-0.0129372	-0.00526739	-0.0101651	-0.00750626	-0.00526739	-0.0101651	-0.00750626	0.144319	-0.00904386	0.229116	-0.00685845	-0.00611912	0.261637	-0.00526739	-0.00904386	-0.00945468	-0.00427553	-0.00526739	-0.00611912	-0.00611912	-0.00685845	-0.0114833	-0.0104743	-0.0112599	-0.00611912	-0.00526739	-0.00807854	-0.00611912	-0.00945468	-0.00611912	-0.00904386	-0.00611912	-0.00611912	0.0417044	-0.00526739	-0.0101651	0.0417044	-0.00858779	-0.0101651	-0.00526739	-0.00904386	-0.00685845	0.192436	0.110519	0.0312467	-0.00807854	0.146807	-0.00807854	-0.00611912	-0.0149624	-0.0116907	-0.0116907	-0.0107578	0.127389	0.24437	0.118358	0.127389	-0.00526739	-0.00427553	0.0579012	-0.00750626	-0.00807854	-0.00685845	-0.00945468	0.0884453	-0.0122332	0.265334	-0.0134702	-0.0116907	-0.00427553	-0.00611912	-0.00858779	-0.016142	0.00223119	0.0745615	-0.0122332	0.163104	-0.00904386	-0.0143403	-0.00611912	0.00193345	-0.00427553	-0.00750626	-0.00526739	-0.00982667	-0.00427553	0.0301943	0.0863473	-0.00858779	-0.00526739	-0.00526739	-0.00750626	-0.00611912	0.0816681	0.050883	-0.00904386	0.110519	0.0665293	-0.0130553	0.150744	0.0334976	0.0799304	-0.00807854	0.0698626	-0.0118839	-0.0101651	-0.00685845	-0.00526739	0.0530722	-0.0118839	-0.00750626	-0.00526739	0.0188429	-0.00261981	-0.00750626	-0.0151561	-0.00807854	-0.0104743	-0.00427553	0.00563401	0.149389	-0.0104743	-0.00333185	0.00673628	-0.0133742	0.002604	0.0222138	0.116131	0.00267389	0.0312467	-0.0158159	-0.0140305	0.00943133	0.0665293	0.0210491	0.0589035	-0.00982667	0.395885	-0.00427553	-0.00945468	-0.00526739	0.239969	-0.00611912	-0.00750626	-0.00807854	-0.0122332	-0.00807854	-0.00526739	-0.00611912	-0.0145491	-0.00526739	0.0698626	-0.0104743	-0.00750626	-0.0101651	-0.00750626	-0.00904386	-0.00427553	-0.00685845	-0.00982667	-0.00526739	-0.00807854	-0.00750626	-0.00611912	-0.00526739	-0.00427553	0.0488258	-0.00427553	-0.00526739	-0.0101651	-0.00611912	0.103478	-0.00904386	-0.00611912	0.265334	0.638682	-0.0130553	0.0312467	-0.00526739	0.281343	-0.00685845	0.127389	0.149389	0.138768	-0.00526739	0.0359674	-0.00685845	0.127389	0.0579012	-0.00750626	0.229116	-0.00526739	0.0773931	0.0264047	0.0312467	-0.0138877	-0.00904386	-0.00526739	-0.00685845	-0.00945468	0.530133	0.281343	0.151224	0.0120389	0.224417	0.132837	-0.00526739	-0.0107578	-0.00858779	-0.00904386	-0.00611912	-0.00427553	-0.00611912	-0.00982667	-0.00611912	-0.00526739	-0.0140305	-0.00427553	0.132837	-0.00611912	0.150744	0.281343	-0.00750626	-0.00750626	-0.00611912	-0.00685845	-0.00750626	-0.00750626	-0.0122332	-0.0104743	1	0.616182	0.0427325	-0.00611912	0.073472	0.304046	0.281343	-0.0116907	-0.00427553	-0.00858779	-0.00685845	0.0554066	-0.0140975	-0.00427553	-0.0101651	-0.00685845	-0.00427553	-0.0104743	-0.00685845	-0.0132734	0.0327138	-0.00982667	-0.00982667	0.0816681	-0.00750626	0.137612	-0.00807854	-0.00611912	-0.0133742	-0.0116907	-0.00427553	-0.0110189	0.118432	-0.0116907	-0.00945468	-0.0125403	0.133201	0.163104	0.0863473	-0.00945468	-0.00427553	-0.00750626	0.0554066	0.137612	-0.0104743	0.0488258	-0.00904386	-0.00526739	-0.00945468	-0.00750626	-0.00685845	-0.0110189	0.118432	0.106459	0.24437	-0.00750626	-0.00611912	-0.00611912	-0.0110189	0.127389	0.0433371	-0.00611912	-0.00526739	-0.0118839	-0.0104743	-0.00611912	-0.00685845	-0.0104743	-0.0116907	0.163104	0.0773931	0.118358	0.203386	-0.00611912	0.0906521	0.0665293	-0.00904386	-0.00526739	0.0118586	-0.00427553	-0.00858779	-0.00611912	-0.00427553	-0.00750626	-0.00685845	0.0879632	0.150744	-0.00611912	-0.00750626	0.116166	0.253128	-0.00945468	-0.0128124	0.028768	0.0454592	0.0464779	-0.00807854	-0.0156031	-0.00685845	-0.00945468	-0.00427553	0.0801112	0.060745	0.138632	-0.0104743	-0.00526739	-0.00982667	-0.00611912	-0.00807854	-0.00427553	-0.0107578	-0.0114833	0.0100382	-0.0128124	-0.00611912	0.0698626	-0.0104743	-0.00685845	-0.00685845	-0.00807854	-0.00750626	-0.0110189	-0.00858779	-0.00611912	-0.00904386	-0.00526739	-0.00526739	-0.00807854	-0.00904386	0.0579868	0.299897	-0.00904386	-0.00904386	-0.00611912	0.330483	-0.00750626	-0.00807854	-0.00611912	-0.00526739	-0.00526739	-0.00685845	0.0672066	-0.00526739	-0.00427553	-0.00807854	-0.00945468	0.118432	-0.00807854	-0.00427553	-0.00427553	0.0971713	0.0863473	-0.00685845	-0.0107578	0.0682814	0.157702	-0.00807854	0.0816681	0.103478	0.0433371	-0.00904386	-0.00611912	-0.00427553	0.110519	0.0579012	-0.00427553	-0.00858779	-0.00858779	-0.00526739	-0.00807854	-0.00807854	0.127389	0.184644	0.340995	0.182521	-0.00750626	0.00766985	-0.00904386	0.112005	-0.00982667	-0.00904386	-0.00685845	-0.00750626	-0.00526739	-0.00427553	-0.00750626	-0.00807854	-0.00611912	0.304046	-0.0116907	-0.00904386	-0.00685845	-0.00750626	0.0863473	-0.0107578	0.028061	0.0241294	-0.00858779	-0.00611912	0.304046	-0.00611912	-0.00750626	0.664381	-0.00858779	-0.00611912	-0.00750626	0.0914908	0.0971713	-0.00611912	-0.00611912	0.0468891	-0.0118839	-0.00750626	0.0264047	0.110519	-0.0143403	-0.00685845	-0.00982667	-0.0104743	-0.00611912	-0.00427553	-0.0107578	-0.00526739	-0.0110189	-0.00945468	-0.00750626	-0.00685845	-0.00427553	-0.00611912	-0.0142831	-0.0110189	-0.0116907	0.124504	0.182521	-0.0122332	-0.00858779	-0.00904386	-0.00685845	-0.00526739	-0.00427553	-0.0123915	0.0488258	-0.0123915	-0.00611912	-0.00427553	0.0694678	0.0264047	-0.00427553	-0.00611912	-0.00526739	-0.00611912	0.0723339	-0.00611912	-0.0104743	0.0450626	-0.00427553	0.0134991	-0.00611912	-0.00526739	-0.0116907	-0.00427553	0.103478	-0.00945468	-0.00427553	-0.00526739	0.190349	-0.00526739	-0.00611912	0.458702	-0.0114833	-0.00945468	-0.00750626	-0.00685845	-0.00858779	0.132837	0.229116	-0.00945468	0.111285	0.137612	-0.0110189	-0.00945468	-0.00945468	-0.00685845	0.110519	-0.00526739	-0.0145491	-0.0116907	-0.00526739	-0.0123915	-0.00611912	-0.0116907	-0.00807854	-0.00427553	-0.00526739	-0.00858779	-0.0104743	-0.00526739	-0.00611912	-0.00611912	0.103478	0.0773931	-0.00750626	0.203386	0.0971713	-0.00982667	-0.00945468	-0.0125403	-0.00982667	-0.00904386	0.0816681	-0.00526739	-0.0130553	-0.00807854	-0.0130553	-0.00807854	-0.00427553	-0.00526739	-0.0118839	-0.0144997	0.16526	-0.00526739	0.203386	0.304046	-0.00611912	0.0914908	0.127389	0.0639292	0.0589035	-0.00807854	-0.00807854	-0.00526739	-0.00611912	0.0100258	0.0231748	0.0157676	0.000341091	0.0348207	0.215543	0.127389	0.00433996	0.0214664	-0.0128124	-0.0101651	-0.00945468	0.0485763	0.103478	0.0417044	0.0264047	0.0386894	-0.0122332	-0.0101651	-0.00858779	-0.00427553	-0.00685845	0.0311855	0.0217324	-0.0110189	-0.00685845	-0.0112599	-0.00611912	-0.00807854	-0.00685845	-0.00611912	-0.00611912	-0.0114833	-0.00611912	-0.00750626	-0.00858779	-0.00750626	-0.00945468	0.112723	0.127686	-0.00611912	-0.00427553	0.118378	-0.00858779	-0.00611912	-0.0110189	-0.00858779	-0.00750626	0.0323467	0.0634414	0.0665293	0.163104	-0.0101651	0.229116	-0.00526739	0.0634414	0.0816681	-0.00807854	0.0347032	-0.00945468	-0.0116907	0.0971713	-0.00427553	-0.00611912	-0.00685845	-0.00807854	-0.00611912	-0.00807854	-0.00427553	-0.0125403	-0.00858779	-0.00945468	0.0879632	0.182521	-0.0104743	-0.00685845	0.0914908	-0.0118839	0.182521	0.103478	-0.00611912	0.584909	0.568806	0.190349	0.0962186	-0.00904386	-0.00685845	-0.00858779	-0.00858779	-0.00685845	-0.00750626	0.0816681	0.137612	-0.00807854	-0.00526739	0.121363	-0.00858779	0.0605729	-0.00858779	0.197471	-0.00526739	0.309602	-0.00427553	-0.00750626	-0.00526739	0.149389	0.137612	0.0417044	-0.00982667	-0.00685845	-0.00526739	-0.0101651	-0.0126803	-0.0107578	-0.0104743	-0.00807854	-0.00427553	0.0396895	-0.0123915	-0.00685845	-0.0110189	-0.00611912	-0.00685845	-0.00526739	-0.0101651	-0.00611912	-0.00611912	-0.00945468	-0.00526739	-0.00750626	-0.00526739	-0.00611912	-0.00750626	-0.00427553	-0.00427553	-0.00807854	-0.00526739	-0.00427553	-0.00526739	0.281343	-0.00427553	-0.00807854	-0.0130553	-0.0101651	-0.00982667	-0.00685845	-0.00611912	-0.00945468	-0.00750626	-0.00526739	-0.00611912	-0.00526739	0.137612	0.103478	-0.00427553	-0.00685845	-0.0137321	-0.00858779	-0.00611912	-0.00750626	-0.0112599	-0.00685845	-0.00858779	-0.00427553	-0.00427553	-0.00807854	-0.00685845	-0.00807854	-0.00427553	-0.00526739	-0.00526739	-0.00611912	0.118432	-0.00858779	0.0971713	-0.00526739	-0.00807854	-0.00427553	-0.00904386	-0.00807854	-0.00904386	-0.00685845	-0.00427553	-0.00427553	-0.00685845	-0.00807854	-0.00685845	-0.00611912	-0.00807854	-0.0148519	-0.0101651	-0.0107578	-0.00807854	-0.00685845	-0.0129372	-0.00807854	-0.00427553	0.241932	-0.00526739	-0.00611912	-0.00611912	-0.00750626	-0.0107578	-0.0110189	-0.0104743	-0.00945468	-0.00858779	-0.0101651	-0.0101651	-0.00611912	-0.0114833	-0.00904386	0.0971713	-0.0101651	-0.0129372	-0.0107578	-0.00750626	-0.00611912	-0.00982667	-0.00904386	-0.00858779	-0.00750626	-0.00427553	-0.00858779	-0.00945468	-0.0114833	-0.00526739	-0.00904386	-0.00750626	-0.00526739	-0.00611912	-0.00685845	-0.00858779	-0.00685845	-0.00858779	-0.00685845	0.0224405	-0.00685845	-0.00945468	-0.0114833	-0.00750626	-0.00858779	-0.00685845	-0.0101651	-0.00982667	-0.00807854	-0.00807854	-0.00685845	-0.00750626	-0.00858779	-0.00685845	-0.00807854	0.103478	-0.00945468	-0.00982667	-0.00807854	-0.00526739	0.0634414	-0.0138116	-0.00807854	-0.00945468	-0.0104743	-0.00611912	-0.00750626	-0.00858779	-0.00750626	-0.00904386	-0.00858779	0.281343	-0.00685845	-0.00611912	0.149389	0.0168622	-0.0144997	-0.0150634	-0.014643	-0.0104743	-0.0143403	-0.0150634	-0.00611912	-0.00685845	-0.0101651	-0.00685845	-0.00611912	-0.0114833	-0.0118839	-0.00526739	-0.00807854	-0.00982667	-0.0114833	-0.0147306	-0.0139606	-0.00611912	-0.0143403	-0.00685845	-0.00904386	-0.00858779	-0.00750626	-0.00750626	-0.00611912	-0.00750626	-0.00611912	-0.00427553	-0.00807854	-0.00611912	-0.00945468	-0.00982667	-0.00807854	-0.00904386	-0.00611912	-0.00427553	-0.0141618	-0.0107578	-0.00685845	-0.00685845	-0.00526739	-0.00427553	-0.00526739	-0.00526739	-0.00526739	-0.00427553	-0.00526739	-0.00526739	-0.00427553	-0.00750626	-0.00611912	-0.00526739	-0.00750626	-0.00750626	-0.00750626	-0.00750626	-0.00611912	-0.00526739	-0.00611912	-0.00750626	-0.00750626	-0.00750626	-0.00750626	-0.00750626	-0.00526739	-0.00427553	-0.00427553	-0.00427553	-0.00427553	-0.00526739	-0.00427553	-0.00807854	-0.00945468	-0.00427553	-0.00427553	-0.00427553	-0.00427553	-0.00427553	-0.00427553	-0.00427553	-0.00427553	-0.00807854	-0.00807854	-0.00427553	-0.00427553	-0.00427553	-0.00611912	-0.00807854	-0.00807854	-0.00807854	-0.00807854	-0.0143403	-0.0143403	-0.0143403	-0.00904386	-0.0131672	-0.0123915	-0.0125403	-0.0129372	-0.0143403	-0.0142831	-0.0143954	-0.0143403	-0.0122332	-0.00807854	-0.00750626	-0.0107578	-0.00807854	-0.00807854	-0.00685845	-0.00611912	-0.00526739	-0.00750626	-0.00750626	-0.00526739	-0.00611912	-0.00611912	-0.00611912	-0.00526739	-0.00750626	-0.00685845	-0.00526739	-0.00526739	-0.00685845	-0.00526739	-0.00526739	-0.00685845	-0.00685845	-0.00526739	-0.00685845	-0.00526739	-0.00685845	-0.00611912	-0.00611912	-0.00750626	-0.00750626	-0.00526739	-0.00750626	-0.00611912	-0.00750626	-0.00750626	-0.00750626	-0.00750626	-0.00750626	-0.00750626	-0.00750626	-0.00750626	-0.00526739	-0.00685845	-0.00685845	-0.00611912	-0.00750626	-0.00685845	-0.00526739	-0.00611912	-0.00611912	-0.00904386	-0.00904386	-0.00904386	-0.00807854	-0.00904386	-0.0143954	-0.0143954	-0.0143403	-0.0142831	-0.0142831	-0.00807854	-0.00904386	-0.00526739	-0.00526739	-0.00526739	-0.00858779	-0.00904386	-0.00427553	-0.00526739	-0.00526739	-0.00526739	-0.00526739	-0.00685845	-0.0142831	-0.0142831	-0.00427553	-0.00685845	-0.00611912	-0.00611912	-0.00611912	-0.00611912	-0.00611912	-0.00427553	-0.00685845	-0.00526739	-0.00611912	-0.00807854	-0.00807854	-0.00427553	-0.00945468	-0.00427553	-0.00685845	-0.00427553	-0.00685845	-0.00427553	-0.00427553	-0.00685845	-0.0143403	-0.00807854	-0.00807854	-0.00807854	-0.00807854	-0.00611912	-0.00611912	-0.00807854	-0.00611912	-0.00611912	-0.00427553	-0.00427553	-0.00427553	-0.00858779	-0.00807854	-0.00807854	-0.00611912	-0.00611912	-0.00611912	-0.00611912	-0.00611912	-0.00427553	-0.00427553	-0.00526739	-0.00526739	-0.00807854	-0.00807854	-0.00807854	-0.00807854	-0.00904386	-0.00611912	-0.00685845	-0.00611912	-0.00427553	-0.0143403	0.163104	-0.00526739	-0.00427553	-0.00807854	-0.00611912	-0.00807854	-0.0116907	-0.0116907	-0.0116907	-0.00611912	-0.0116907	-0.0116907	-0.0116907	-0.0116907	-0.0116907	-0.0116907	-0.0116907	-0.0116907	-0.00611912	-0.00526739	-0.00807854	-0.00807854	-0.00807854	-0.00807854	-0.00807854	-0.00858779	-0.00685845	-0.00611912	-0.00611912	-0.00611912	-0.00611912	-0.00611912	-0.00611912	-0.00611912	-0.00611912	-0.00611912	-0.00611912	-0.00611912	-0.00611912	-0.00611912	-0.00611912	-0.00611912	-0.00685845	-0.00611912	-0.00611912	-0.00611912	-0.00611912	-0.00611912	-0.00611912	-0.00611912	-0.00611912	-0.00611912	-0.00611912	-0.00611912	-0.00526739	-0.00526739	-0.00526739	-0.00904386	-0.00858779	-0.00685845	-0.00526739	-0.00526739	-0.00526739	-0.00526739	-0.00807854	-0.00807854	-0.00807854	-0.00858779	-0.00858779	-0.00858779	-0.00904386	-0.00807854	-0.00526739	-0.00526739	-0.00807854	-0.00611912	-0.00611912	-0.00611912	-0.00611912	-0.00611912	-0.00427553	-0.00427553	-0.00427553	-0.00427553	-0.00427553	-0.00427553	-0.00427553	-0.00427553	-0.00427553	-0.00427553	-0.00427553	-0.00427553	-0.00807854	-0.00807854	-0.00427553	-0.00427553	-0.00526739	-0.00427553	-0.00427553	-0.00611912	-0.00427553	-0.00427553	-0.00611912	-0.00611912	-0.00611912	-0.00611912	-0.00427553	-0.00526739	-0.00526739	-0.00685845	-0.00526739	-0.00611912	-0.00685845	-0.00685845	-0.00685845	-0.00750626	-0.00807854	-0.00807854	-0.00807854	-0.00858779	-0.00858779	-0.00807854	-0.00685845	-0.00611912	-0.0130553	-0.0101651	-0.00611912	-0.0114833	-0.00611912	-0.00685845	-0.00807854	-0.00807854	-0.00858779	-0.00611912	-0.00750626	-0.00858779	-0.00611912	-0.0107578	-0.00611912	-0.0107578	-0.0101651	-0.0112599	-0.0101651	-0.0112599	-0.0104743	-0.0104743	-0.00611912	-0.0116907	-0.00526739	-0.00526739	-0.00611912	-0.00611912	-0.00611912	-0.00611912	-0.00611912	-0.00611912	-0.00611912	-0.00611912	-0.00750626	-0.00750626	-0.00807854	-0.00750626	-0.00611912	-0.00611912	-0.00526739	-0.00611912	-0.00611912	-0.00611912	-0.00611912	-0.00526739	-0.00611912	-0.00611912	-0.00427553	-0.00427553	-0.00750626	-0.00750626	-0.00526739	-0.00526739	-0.00611912	-0.00611912	-0.00611912	-0.00427553	-0.00427553	-0.00858779	-0.00858779	-0.00427553	-0.00611912	-0.00611912	-0.00611912	-0.00611912	-0.00427553	-0.00427553	-0.00611912	-0.00807854	-0.00807854	-0.00807854	-0.00807854	-0.00427553	-0.00611912	-0.00750626	-0.0116907	-0.0126803	-0.0130553	-0.0131672	-0.0126803	-0.0128124	-0.0131672	-0.00750626	-0.00750626	-0.0123915	-0.0122332	-0.0142831	-0.0142831	-0.0142831	-0.0118839	-0.0118839	-0.0123915	-0.00427553	-0.00526739	-0.00526739	-0.00427553	-0.00685845	-0.00611912	-0.00526739	-0.00526739	-0.00526739	-0.00904386	-0.00904386	-0.00904386	-0.00904386	-0.00904386	-0.00685845	-0.00904386	-0.00807854	-0.00807854	-0.00807854	-0.00685845	-0.00685845	-0.00685845	-0.00685845	-0.00685845	-0.00685845	-0.00685845	-0.00611912	-0.00526739	-0.00685845	-0.00526739	-0.00526739	-0.00526739	-0.00526739	-0.00526739	-0.00526739	-0.00526739	-0.00526739	-0.00526739	-0.00526739	-0.00526739	-0.00526739	-0.00526739	-0.00526739	-0.00427553	-0.00526739	-0.00750626	-0.00611912	-0.00611912	-0.00858779	-0.00526739	-0.00807854	-0.00611912	-0.00611912	-0.00858779	-0.00807854	-0.00427553	-0.00858779	-0.00858779	-0.00858779	-0.00807854	-0.00807854	-0.00807854	-0.00858779	-0.00858779	-0.00904386	-0.00904386	-0.00904386	-0.00904386	-0.00904386	-0.00904386	-0.00945468	-0.00945468	-0.00945468	-0.00526739	-0.00807854	-0.00807854	-0.00611912	-0.00611912	-0.00611912	-0.00611912	-0.00685845	-0.00611912	-0.00685845	-0.00611912	-0.00611912	-0.00611912	-0.00685845	-0.00685845	0.110519	-0.00807854	-0.00685845	-0.00685845	-0.00611912	-0.00750626	-0.00858779	-0.00611912	-0.00611912	-0.00611912	-0.00611912	-0.00858779	-0.00858779	-0.00807854	-0.00526739	-0.00526739	-0.00807854	-0.00858779	-0.00807854	-0.00904386	-0.00526739	-0.00526739	-0.00526739	-0.00526739	-0.00858779	-0.00526739	-0.00526739	-0.00611912	-0.00611912	-0.00526739	-0.0145968	-0.0145968	-0.00611912	-0.00427553	-0.00611912	-0.00526739	-0.00526739	-0.00750626	-0.00685845	-0.00685845	-0.00685845	-0.00526739	-0.00611912	-0.00526739	-0.0143954	-0.0146875	-0.014643	-0.014643	-0.014643	-0.00427553	-0.00427553	-0.00427553	-0.00807854	-0.00427553	-0.00427553	-0.00685845	-0.00685845	-0.00685845	-0.00685845	-0.00611912	-0.0142831	-0.0142831	-0.0142831	-0.0142831	-0.00526739	-0.00526739	-0.00807854	-0.00611912	-0.00611912	-0.00611912	-0.00611912	-0.00611912	-0.00611912	-0.00611912	-0.00611912	-0.00526739	-0.00611912	-0.00685845	-0.00526739	-0.00526739	-0.00526739	-0.00427553	-0.00427553	-0.00427553	-0.00611912	-0.00526739	-0.00427553	-0.0110189	-0.0101651	-0.00807854	-0.00427553	-0.00427553	-0.00858779	-0.0110189	-0.0101651	-0.00807854	-0.0110189	-0.0110189	-0.00685845	-0.00685845	-0.00807854	-0.00807854	-0.00807854
regulation of lipid biosynthetic process	-0.0109305	-0.00880993	-0.00762631	-0.0171068	0.0648997	-0.00634719	-0.00634719	-0.0127755	0.0212762	-0.0143954	-0.00634719	-0.00990835	-0.0109305	-0.00762631	0.0889317	-0.02631	-0.0118839	-0.00990835	-0.0109305	-0.0260993	-0.0127755	-0.00634719	-0.00496052	-0.00880993	-0.00880993	-0.0118839	-0.00496052	-0.00762631	0.0463898	-0.00990835	-0.015829	-0.0197661	-0.00634719	-0.00634719	-0.0127755	0.169815	0.064775	-0.0109305	-0.00762631	0.265423	0.0467593	0.163435	-0.0143954	-0.00990835	-0.00496052	-0.00990835	-0.00496052	-0.00762631	-0.0109305	-0.0136109	-0.00496052	-0.0136109	-0.00880993	-0.0109305	-0.00762631	-0.00990835	-0.0127755	0.0393991	-0.00634719	-0.00634719	0.133671	-0.00634719	-0.00496052	0.0824273	0.214516	0.0283587	0.0547429	-0.00634719	0.0648997	0.0612789	-0.0285436	-0.0118839	-0.00634719	-0.0109305	-0.0171068	-0.0109305	-0.00762631	-0.0118839	-0.00496052	-0.0143954	-0.00762631	-0.0192864	-0.00634719	-0.0143954	-0.0127755	-0.00880993	-0.0109305	-0.00634719	-0.00880993	-0.00762631	0.0253359	-0.0127755	-0.00762631	0.0393991	-0.00634719	-0.00762631	-0.00634719	-0.00634719	0.0612789	0.0687908	-0.00990835	-0.00880993	0.0786474	0.0463898	-0.0118839	-0.00880993	-0.00634719	-0.0143954	-0.0109305	-0.00990835	-0.00634719	-0.0143954	-0.00496052	0.0579012	-0.00762631	0.0717485	-0.0187826	-0.0118839	-0.00634719	0.0362903	0.0968728	0.197471	-0.00762631	-0.017695	-0.0136109	-0.00634719	0.169436	0.146392	0.0737098	-0.00990835	-0.00762631	0.0827307	0.105248	-0.00762631	0.165797	-0.0127755	-0.00880993	-0.00634719	0.0393991	0.031355	0.0490043	0.0648997	0.0775151	0.0826422	0.0648997	-0.0127755	-0.0256566	-0.0171068	-0.00880993	-0.00990835	0.016951	0.0579012	-0.00496052	-0.0127755	0.00537275	-0.00880993	-0.00762631	0.0648997	0.0334627	-0.00496052	-0.00880993	-0.0151334	-0.0136109	-0.00990835	-0.0265142	-0.0109305	-0.00990835	-0.0333544	-0.028821	-0.0197661	-0.0109305	-0.0232333	-0.021857	-0.0225734	-0.017695	-0.015829	-0.0336454	-0.0182528	-0.00762631	-0.00496052	-0.0282512	-0.0151334	-0.00634719	0.0660844	0.179213	-0.021857	-0.00990835	0.00623817	0.0729838	0.0579012	-0.00880993	-0.0204986	-0.0260993	-0.00634719	-0.00880993	-0.00634719	-0.00496052	0.0415991	0.064775	0.112404	0.219486	0.314601	0.337464	0.0439256	0.153594	0.0889317	0.366003	-0.0202234	0.225873	0.203238	0.329102	0.0775151	0.0373156	-0.015829	-0.0171068	-0.0118839	-0.0109305	0.133488	0.146392	0.319851	0.112404	0.099684	0.107913	0.0193794	-0.0206598	0.0579012	-0.00762631	-0.00880993	0.0425105	0.0792716	-0.0127755	-0.00990835	-0.0182528	0.15809	0.0383624	0.0517833	0.0612789	-0.00762631	-0.00880993	-0.0109305	0.0386613	0.00158355	-0.00880993	-0.0109305	-0.0109305	0.0514735	0.0648997	-0.015829	0.00813262	0.0415991	0.0648997	-0.00880993	-0.0301232	-0.0151334	-0.00990835	-0.0164858	-0.00634719	-0.0164858	-0.0127755	-0.0164858	-0.0127755	-0.00762631	0.127686	-0.00496052	-0.0109305	-0.0136109	-0.0164858	0.0827307	0.0212762	-0.0277816	-0.025424	-0.0136109	-0.0164858	-0.0118839	0.0769408	-0.00496052	0.0393991	-0.0109305	0.0439256	0.0299786	-0.015829	-0.0127755	-0.00762631	-0.0143954	-0.00496052	-0.00496052	-0.0171068	-0.015829	-0.00634719	0.281883	0.153594	-0.00762631	-0.00880993	-0.0109305	0.0687908	-0.0109305	-0.015829	-0.0285436	-0.00762631	0.0225716	0.0393991	-0.00762631	0.0626411	0.0517833	-0.00880993	0.385483	0.0612789	0.0612789	-0.0136109	0.169436	0.175804	0.252488	-0.02291	-0.00374218	0.0137579	-0.0265142	0.0889317	-0.0171068	-0.0109305	-0.00634719	-0.0109305	-0.00880993	-0.00762631	-0.0118839	-0.00990835	0.0693225	0.0769408	-0.00762631	-0.00634719	0.0410175	0.0490043	0.010788	-0.021857	-0.00496052	0.046912	0.00831446	0.00469322	-0.0214754	-0.00880993	0.147337	0.0393991	-0.0118839	-0.00762631	-0.00634719	0.139708	-0.017695	0.010788	0.1617	0.0826422	0.0959051	0.107913	0.0413156	0.160701	0.121793	0.096952	0.0774532	0.0226579	-0.0232333	0.0589259	0.0353395	0.0764447	0.0695423	0.010788	0.128103	-0.00634719	0.00285985	0.0299697	0.017696	-0.00880993	0.0729838	0.0824273	0.0586885	0.0534842	0.161377	0.592285	0.24524	0.0517833	0.0959051	0.0463898	0.041521	-0.0290845	-0.00634719	0.0249165	0.00725585	0.064775	0.0797233	0.0729838	0.0373156	0.00339431	0.0188415	0.0697902	-0.00762631	-0.00634719	-0.00634719	-0.00496052	-0.00880993	-0.00880993	-0.0182528	-0.00880993	-0.00762631	-0.0109305	-0.0182528	-0.015829	-0.0182528	-0.0118839	-0.00634719	0.139708	0.0775151	-0.00496052	-0.0109305	-0.00880993	-0.00496052	-0.00496052	0.172331	0.0393991	-0.00496052	0.214516	0.234204	-0.00634719	0.0600025	-0.015829	0.0463898	-0.00990835	-0.0109305	-0.015829	-0.0151334	-0.00496052	-0.0127755	0.0841547	-0.0143954	0.0283587	-0.0109305	-0.0109305	-0.00634719	-0.00634719	0.0889317	-0.015829	-0.00634719	-0.00634719	-0.00634719	0.0824273	0.0857079	-0.0136109	0.133488	0.161377	0.0239235	-0.0197661	-0.00634719	-0.0171068	0.0517833	-0.00880993	-0.00880993	-0.00634719	0.195272	0.292483	0.31336	-0.00303168	0.121485	-0.00334261	0.0253359	0.0415991	0.0195183	-0.0308843	-0.0269038	0.127686	0.0775151	0.0775151	-0.0182528	-0.00880993	-0.0225734	-0.0118839	-0.017695	-0.00634719	0.0786474	0.0299786	-0.0151334	-0.017695	-0.00496052	-0.00880993	0.0635244	0.0729838	0.0648997	-0.00496052	-0.00634719	-0.0143954	-0.021857	-0.02291	0.0729838	-0.00634719	-0.00634719	-0.0127755	-0.00762631	0.646753	0.462208	0.59489	0.135081	0.0894146	-0.00634719	0.0775151	0.301593	-0.02631	0.0026783	0.13009	-0.02291	0.0458703	-0.0127755	0.0393991	0.179395	-0.0109305	0.122261	0.0648997	-0.00880993	0.0334627	0.0415991	0.0579012	0.0729838	0.0579012	-0.0118839	0.0648997	0.0415991	-0.00634719	-0.0136109	-0.0136109	0.00537275	-0.0127755	-0.0232333	-0.00680768	-0.031454	-0.00762631	-0.0260993	0.0695423	0.121758	-0.025424	-0.0241312	0.0697902	-0.0151334	-0.0171068	0.0415991	0.0173389	0.00860248	-0.00496052	0.0579012	0.112404	0.0648997	-0.00634719	0.0729838	-0.0127755	0.0463898	0.0283587	0.0687908	0.0894146	-0.00496052	-0.0151334	-0.00990835	0.0239235	-0.0118839	-0.00634719	-0.0109305	0.0490043	-0.00990835	-0.00634719	-0.00762631	0.0547429	0.0687908	-0.00634719	0.118161	-0.0244086	-0.0127755	-0.00880993	-0.00762631	0.0575759	-0.0136109	-0.00496052	-0.0118839	-0.00762631	0.0239235	-0.0136109	-0.0127755	-0.00762631	0.0648997	-0.00634719	0.0393991	0.0393991	0.0648997	0.0579012	0.0648997	-0.0206598	0.0415991	-0.00762631	-0.0109305	-0.00990835	-0.00762631	-0.0127755	-0.00880993	0.13477	0.088768	0.147462	0.114206	0.0286307	-0.0222227	0.0678873	-0.0164858	0.0353395	0.0415991	0.16012	0.117178	0.123649	-0.0187826	-0.00880993	-0.00762631	0.0567338	0.0334627	-0.00634719	0.0373156	-0.00496052	0.117178	0.127686	0.0155354	-0.0192864	-0.0143954	-0.00880993	-0.0136109	-0.0109305	-0.017695	-0.0109305	-0.0109305	-0.0118839	0.0824273	0.0894146	-0.00990835	0.0316779	0.0789435	-0.00880993	0.0490043	-0.00634719	0.0612789	-0.00880993	0.0579012	0.0200339	0.0490043	-0.00634719	0.0687908	-0.00634719	0.0687908	0.0547429	-0.00634719	-0.00634719	0.0775151	0.0648997	-0.0118839	-0.00762631	0.26979	0.0729838	0.195272	0.174105	0.197881	-0.00880993	0.0708096	0.0824273	-0.00880993	0.0188415	-0.00762631	-0.0187826	-0.0206598	-0.0109305	-0.0210767	-0.0136109	-0.0206598	-0.00634719	-0.0143954	-0.00762631	0.0612789	0.0729838	0.0775151	0.108274	0.0320706	0.0687908	0.0333739	0.127686	-0.00990835	0.16923	0.0797233	0.0517833	0.0797233	0.0517833	-0.0143954	-0.00496052	-0.00209837	0.0353395	-0.0202234	0.197471	-0.00634719	-0.00762631	0.147337	-0.0283994	-0.015829	0.064775	-0.00762631	0.0648997	0.0490043	-0.0118839	0.00605664	-9.84451e-05	-0.0249342	-0.00909511	0.0775151	0.152411	0.0212762	-0.00634719	0.0463898	0.0648997	0.0775151	0.0463898	-0.00990835	0.147337	-0.0127755	0.205697	-0.00880993	-0.00762631	0.146392	0.0775151	-0.0127755	-0.0136109	-0.00496052	-0.00634719	-0.00762631	0.0729838	0.0687908	-0.0182528	-0.015829	0.0373156	-0.00762631	-0.00634719	-0.0109305	-0.00762631	-0.0136109	-0.00762631	-0.0127755	-0.00762631	-0.00762631	0.0200339	-0.00634719	0.0463898	0.0200339	-0.0118839	-0.0151334	-0.00634719	-0.0127755	-0.00880993	0.117178	0.0612789	0.0482754	-0.0109305	0.478107	0.205697	-0.00762631	-0.0289544	-0.0187826	-0.0187826	-0.0164858	0.456795	0.139708	0.118702	0.0687908	-0.00634719	-0.00496052	0.235535	0.214516	0.133488	-0.00880993	-0.0136109	0.14905	0.0283587	0.23096	-0.0238432	-0.0187826	-0.00496052	-0.00762631	-0.0118839	-0.0337234	0.0344425	0.101179	-0.0202234	0.0824273	-0.0127755	0.00537275	-0.00762631	7.21912e-05	-0.00496052	-0.00990835	-0.00634719	-0.0143954	-0.00496052	0.010788	0.0490043	-0.0118839	-0.00634719	-0.00634719	-0.00990835	-0.00762631	0.107913	0.0742853	-0.0127755	0.0612789	0.0373156	0.0200339	0.152411	0.165297	0.176243	-0.0109305	0.0393991	-0.0192864	-0.0151334	-0.00880993	-0.00634719	0.0769408	-0.0192864	-0.00990835	-0.00634719	-0.00116002	-0.0213185	0.0648997	-0.00517233	-0.0109305	-0.015829	-0.00496052	-0.0139216	0.0775151	-0.015829	-0.0102281	0.00906882	0.0968728	0.0200535	0.0492067	0.198062	0.0015864	0.0116706	-0.014532	-0.0256566	0.0149796	0.0373156	0.0934302	0.235351	-0.0143954	0.223992	-0.00496052	0.0517833	-0.00634719	0.257429	0.0729838	-0.00990835	-0.0109305	-0.0202234	0.0612789	-0.00634719	-0.00762631	-0.0274458	-0.00634719	0.152411	0.0439256	-0.00990835	-0.0151334	-0.00990835	0.122261	0.169815	-0.00880993	-0.0143954	-0.00634719	-0.0109305	-0.00990835	-0.00762631	0.329102	-0.00496052	0.0717485	0.0824273	-0.00634719	0.0463898	-0.00762631	0.0579012	-0.0127755	-0.00762631	0.661622	0.451425	-0.0225734	0.0482754	-0.00634719	0.153594	-0.00880993	0.379194	0.0775151	0.165797	-0.00634719	0.0155354	-0.00880993	0.146392	0.133607	-0.00990835	0.205697	-0.00634719	0.0439256	0.00754333	0.267904	0.0467593	-0.0127755	0.161377	-0.00880993	-0.0136109	0.379194	0.153594	0.190463	0.0153904	0.271651	0.0857079	-0.00634719	-0.0164858	-0.0118839	-0.0127755	-0.00762631	-0.00496052	-0.00762631	0.0490043	-0.00762631	-0.00634719	-0.0256566	-0.00496052	0.0857079	-0.00762631	0.0959051	0.153594	-0.00990835	-0.00990835	-0.00762631	-0.00880993	-0.00990835	-0.00990835	-0.0202234	-0.015829	0.616182	1	0.0355143	-0.00762631	0.0415991	0.161377	0.153594	-0.0187826	-0.00496052	-0.0118839	-0.00880993	0.0797233	-0.0258816	-0.00496052	-0.0151334	-0.00880993	0.0824273	-0.015829	0.0687908	0.0995547	0.0578239	0.0490043	-0.0143954	0.0463898	-0.00990835	0.0729838	-0.0109305	-0.00762631	0.0165948	0.0334627	-0.00496052	0.0959051	0.139708	-0.0187826	-0.0136109	-0.0210767	0.16886	0.0824273	0.0490043	-0.0136109	-0.00496052	-0.00990835	0.0299786	0.0729838	-0.015829	0.0253359	-0.0127755	-0.00634719	-0.0136109	-0.00990835	-0.00880993	-0.0171068	0.513748	0.0693225	0.139708	-0.00990835	-0.00762631	-0.00762631	-0.0171068	0.0687908	0.0212762	-0.00762631	-0.00634719	-0.0192864	-0.015829	-0.00762631	-0.00880993	-0.015829	-0.0187826	0.0824273	0.0439256	0.154673	0.662408	-0.00762631	0.0995547	0.0923261	-0.0127755	-0.00634719	0.0179919	-0.00496052	0.0579012	-0.00762631	0.0824273	0.0648997	0.0687908	0.0567338	0.0959051	-0.00762631	-0.00990835	0.112605	0.22319	-0.0136109	-0.021857	0.0434788	0.0820072	0.0627838	-0.0109305	-0.0114258	-0.00880993	-0.0136109	-0.00496052	0.119453	0.131081	0.137012	-0.015829	-0.00634719	0.0490043	0.0729838	-0.0109305	-0.00496052	0.0415991	0.0353395	0.0148693	-0.021857	-0.00762631	0.0959051	-0.015829	-0.00880993	-0.00880993	0.0612789	-0.00990835	0.0393991	0.0579012	-0.00762631	-0.0127755	-0.00634719	0.0775151	0.0612789	0.0547429	0.0350837	0.257358	0.0547429	-0.0127755	0.0729838	0.169815	-0.00990835	-0.0109305	-0.00762631	-0.00634719	-0.00634719	-0.00880993	0.0627838	-0.00634719	-0.00496052	0.0612789	0.0517833	0.0648997	-0.0109305	-0.00496052	-0.00496052	0.122261	0.0490043	-0.00880993	-0.0164858	0.0928933	0.099684	-0.0109305	0.0463898	0.0579012	0.064775	-0.0127755	-0.00762631	-0.00496052	0.0612789	0.0826422	-0.00496052	0.0579012	-0.0118839	-0.00634719	-0.0109305	-0.0109305	0.0687908	0.437185	0.22319	0.492802	-0.00990835	-0.0118133	0.0547429	0.108596	-0.0143954	-0.0127755	-0.00880993	-0.00990835	-0.00634719	-0.00496052	-0.00990835	-0.0109305	0.0729838	0.161377	0.0334627	-0.0127755	-0.00880993	0.0648997	0.112404	0.0415991	0.0676563	0.0136034	-0.0118839	-0.00762631	0.161377	-0.00762631	0.0648997	0.456795	-0.0118839	-0.00762631	-0.00990835	0.0517833	0.0547429	-0.00762631	-0.00762631	0.16012	0.133607	0.0648997	0.142114	0.133488	0.133712	-0.00880993	0.0490043	-0.015829	-0.00762631	-0.00496052	-0.0164858	-0.00634719	-0.0171068	-0.0136109	-0.00990835	-0.00880993	-0.00496052	0.0729838	-0.0265142	-0.0171068	-0.0187826	0.161629	0.112404	0.0769408	-0.0118839	-0.0127755	-0.00880993	0.0775151	0.0824273	0.0742853	0.350224	-0.0206598	-0.00762631	-0.00496052	0.0448534	0.00754333	-0.00496052	-0.00762631	-0.00634719	0.0729838	0.0452949	0.0729838	-0.015829	0.0225716	-0.00496052	0.0458703	-0.00762631	-0.00634719	-0.0187826	-0.00496052	0.127686	-0.0136109	-0.00496052	-0.00634719	0.129468	-0.00634719	-0.00762631	0.329102	-0.0182528	-0.0136109	-0.00990835	-0.00880993	-0.0118839	0.0857079	0.205697	-0.0136109	0.122534	0.0729838	-0.0171068	-0.0136109	-0.0136109	-0.00880993	0.0612789	-0.00634719	0.0329922	0.0334627	-0.00634719	0.0742853	-0.00762631	0.137953	0.133488	-0.00496052	-0.00634719	-0.0118839	-0.015829	-0.00634719	-0.00762631	-0.00762631	0.0579012	0.0439256	-0.00990835	0.122261	0.0547429	0.112404	0.0517833	-0.0210767	0.112404	0.122261	0.23096	0.24524	-0.0225734	-0.0109305	-0.0225734	-0.0109305	-0.00496052	-0.00634719	-0.0192864	0.0340591	0.163435	-0.00634719	0.122261	0.161377	-0.00762631	0.0517833	0.0687908	0.0714012	0.0358772	-0.0109305	-0.0109305	-0.00634719	-0.00762631	0.0341424	0.00469322	0.0131775	-0.0026938	0.0224413	0.127686	0.0687908	0.0249356	0.0475731	-0.021857	-0.0151334	-0.0136109	0.163451	0.127686	0.190463	0.142114	0.140484	0.0283587	0.0463898	0.0579012	-0.00496052	0.0687908	0.116238	0.156718	-0.0171068	-0.00880993	0.0373156	-0.00762631	-0.0109305	-0.00880993	0.0729838	0.0729838	0.0353395	-0.00762631	-0.00990835	-0.0118839	-0.00990835	-0.0136109	0.0786474	0.133607	-0.00762631	0.169815	0.174105	0.0579012	0.0729838	-0.0171068	0.0579012	0.0648997	0.0498458	0.0353395	0.0923261	0.0824273	-0.0151334	0.133488	-0.00634719	0.0353395	0.0463898	-0.0109305	0.0531617	-0.0136109	0.0334627	0.0547429	-0.00496052	-0.00762631	-0.00880993	-0.0109305	-0.00762631	-0.0109305	-0.00496052	-0.0210767	-0.0118839	-0.0136109	0.177151	0.112404	0.10368	-0.00880993	0.0517833	-0.0192864	0.112404	0.0579012	-0.00762631	0.422325	0.314814	0.179213	0.0662819	0.0547429	-0.00880993	0.0579012	0.0579012	-0.00880993	-0.00990835	0.0463898	0.0729838	-0.0109305	-0.00634719	0.0848802	-0.0118839	0.0334627	-0.0118839	0.133607	-0.00634719	0.18978	-0.00496052	-0.00990835	-0.00634719	0.0775151	0.0729838	0.0200339	-0.0143954	-0.00880993	-0.00634719	-0.0151334	0.0239235	0.0415991	-0.015829	-0.0109305	-0.00496052	0.0186601	-0.0206598	-0.00880993	-0.0171068	-0.00762631	-0.00880993	-0.00634719	-0.0151334	-0.00762631	0.0729838	0.117178	0.0775151	0.0648997	-0.00634719	-0.00762631	-0.00990835	-0.00496052	-0.00496052	-0.0109305	-0.00634719	-0.00496052	-0.00634719	0.153594	-0.00496052	-0.0109305	0.0200339	-0.0151334	0.0490043	-0.00880993	-0.00762631	-0.0136109	-0.00990835	-0.00634719	0.0729838	-0.00634719	0.0729838	0.127686	-0.00496052	0.0687908	-0.0246761	-0.0118839	-0.00762631	-0.00990835	-0.017695	-0.00880993	-0.0118839	-0.00496052	-0.00496052	-0.0109305	-0.00880993	-0.0109305	-0.00496052	-0.00634719	-0.00634719	-0.00762631	0.139708	-0.0118839	0.122261	0.0775151	-0.0109305	-0.00496052	-0.0127755	-0.0109305	-0.0127755	-0.00880993	-0.00496052	0.0824273	-0.00880993	-0.0109305	-0.00880993	-0.00762631	-0.0109305	-0.0285436	-0.0151334	-0.0164858	-0.0109305	-0.00880993	-0.0222227	-0.0109305	-0.00496052	0.215854	-0.00634719	0.0729838	0.0729838	-0.00990835	-0.0164858	-0.0171068	0.0439256	-0.0136109	-0.0118839	-0.0151334	0.0463898	-0.00762631	-0.0182528	-0.0127755	0.0547429	0.0463898	0.0212762	-0.0164858	-0.00990835	-0.00762631	0.0490043	0.0547429	-0.0118839	-0.00990835	-0.00496052	0.0579012	-0.0136109	-0.0182528	-0.00634719	-0.0127755	-0.00990835	-0.00634719	-0.00762631	-0.00880993	-0.0118839	-0.00880993	-0.0118839	-0.00880993	0.00403404	-0.00880993	-0.0136109	-0.0182528	-0.00990835	-0.0118839	-0.00880993	-0.0151334	-0.0143954	0.0612789	0.0612789	0.0687908	-0.00990835	-0.0118839	0.0687908	0.0612789	0.0579012	-0.0136109	-0.0143954	0.0612789	-0.00634719	0.0889317	-0.0249342	0.0612789	-0.0136109	0.10368	0.0729838	-0.00990835	0.0579012	0.0648997	0.0547429	0.0579012	0.153594	0.0687908	0.0729838	0.0775151	-0.0011158	-0.0272705	-0.029335	-0.0277816	-0.015829	0.00537275	-0.029335	-0.00762631	-0.00880993	-0.0151334	-0.00880993	-0.00762631	-0.0182528	-0.0192864	-0.00634719	-0.0109305	-0.0143954	0.0353395	-0.028099	-0.025424	-0.00762631	0.00537275	-0.00880993	-0.0127755	-0.0118839	-0.00990835	-0.00990835	-0.00762631	-0.00990835	-0.00762631	-0.00496052	-0.0109305	-0.00762631	0.0517833	-0.0143954	-0.0109305	-0.0127755	-0.00762631	-0.00496052	-0.0260993	-0.0164858	-0.00880993	-0.00880993	-0.00634719	-0.00496052	-0.00634719	-0.00634719	-0.00634719	-0.00496052	-0.00634719	-0.00634719	-0.00496052	-0.00990835	-0.00762631	-0.00634719	-0.00990835	-0.00990835	-0.00990835	-0.00990835	-0.00762631	-0.00634719	-0.00762631	-0.00990835	-0.00990835	-0.00990835	-0.00990835	-0.00990835	-0.00634719	-0.00496052	-0.00496052	-0.00496052	-0.00496052	-0.00634719	-0.00496052	-0.0109305	-0.0136109	-0.00496052	-0.00496052	-0.00496052	-0.00496052	-0.00496052	-0.00496052	-0.00496052	-0.00496052	-0.0109305	-0.0109305	-0.00496052	-0.00496052	-0.00496052	-0.00762631	-0.0109305	-0.0109305	-0.0109305	-0.0109305	-0.026712	-0.026712	-0.026712	-0.0127755	-0.02291	-0.0206598	-0.0210767	-0.0222227	-0.026712	-0.0265142	-0.0269038	-0.026712	-0.0202234	-0.0109305	-0.00990835	-0.0164858	-0.0109305	-0.0109305	-0.00880993	-0.00762631	-0.00634719	-0.00990835	-0.00990835	-0.00634719	-0.00762631	-0.00762631	-0.00762631	-0.00634719	-0.00990835	-0.00880993	-0.00634719	-0.00634719	-0.00880993	-0.00634719	-0.00634719	-0.00880993	-0.00880993	-0.00634719	-0.00880993	-0.00634719	-0.00880993	-0.00762631	-0.00762631	-0.00990835	-0.00990835	-0.00634719	-0.00990835	-0.00762631	-0.00990835	-0.00990835	-0.00990835	-0.00990835	-0.00990835	-0.00990835	-0.00990835	-0.00990835	-0.00634719	-0.00880993	-0.00880993	-0.00762631	-0.00990835	-0.00880993	-0.00634719	-0.00762631	-0.00762631	-0.0127755	-0.0127755	-0.0127755	-0.0109305	-0.0127755	-0.0269038	-0.0269038	-0.026712	-0.0265142	-0.0265142	-0.0109305	-0.0127755	-0.00634719	-0.00634719	-0.00634719	-0.0118839	-0.0127755	-0.00496052	-0.00634719	-0.00634719	-0.00634719	-0.00634719	-0.00880993	-0.0265142	-0.0265142	-0.00496052	-0.00880993	-0.00762631	-0.00762631	-0.00762631	-0.00762631	-0.00762631	-0.00496052	-0.00880993	-0.00634719	-0.00762631	-0.0109305	-0.0109305	-0.00496052	-0.0136109	-0.00496052	-0.00880993	-0.00496052	-0.00880993	-0.00496052	-0.00496052	-0.00880993	-0.026712	-0.0109305	-0.0109305	-0.0109305	-0.0109305	-0.00762631	-0.00762631	-0.0109305	-0.00762631	-0.00762631	-0.00496052	-0.00496052	-0.00496052	-0.0118839	-0.0109305	-0.0109305	-0.00762631	-0.00762631	-0.00762631	-0.00762631	-0.00762631	-0.00496052	-0.00496052	-0.00634719	-0.00634719	-0.0109305	-0.0109305	-0.0109305	-0.0109305	-0.0127755	-0.00762631	-0.00880993	-0.00762631	-0.00496052	-0.026712	0.169815	-0.00634719	-0.00496052	-0.0109305	-0.00762631	-0.0109305	-0.0187826	-0.0187826	-0.0187826	-0.00762631	-0.0187826	-0.0187826	-0.0187826	-0.0187826	-0.0187826	-0.0187826	-0.0187826	-0.0187826	-0.00762631	-0.00634719	-0.0109305	-0.0109305	-0.0109305	-0.0109305	-0.0109305	-0.0118839	-0.00880993	-0.00762631	-0.00762631	-0.00762631	-0.00762631	-0.00762631	-0.00762631	-0.00762631	-0.00762631	-0.00762631	-0.00762631	-0.00762631	-0.00762631	-0.00762631	-0.00762631	-0.00762631	-0.00880993	-0.00762631	-0.00762631	-0.00762631	-0.00762631	-0.00762631	-0.00762631	-0.00762631	-0.00762631	-0.00762631	-0.00762631	-0.00762631	-0.00634719	-0.00634719	-0.00634719	-0.0127755	-0.0118839	-0.00880993	-0.00634719	-0.00634719	-0.00634719	-0.00634719	-0.0109305	-0.0109305	-0.0109305	-0.0118839	-0.0118839	-0.0118839	-0.0127755	-0.0109305	-0.00634719	-0.00634719	-0.0109305	-0.00762631	-0.00762631	-0.00762631	-0.00762631	-0.00762631	0.0824273	0.0824273	0.0824273	0.0824273	0.0824273	0.0824273	0.0824273	0.0824273	0.0824273	0.0824273	0.0824273	0.0824273	-0.0109305	-0.0109305	0.0824273	0.0824273	0.0775151	0.0824273	0.0824273	0.0729838	-0.00496052	0.0824273	-0.00762631	-0.00762631	-0.00762631	-0.00762631	-0.00496052	-0.00634719	-0.00634719	-0.00880993	-0.00634719	-0.00762631	-0.00880993	-0.00880993	-0.00880993	-0.00990835	-0.0109305	-0.0109305	-0.0109305	-0.0118839	-0.0118839	-0.0109305	-0.00880993	-0.00762631	-0.0225734	-0.0151334	-0.00762631	-0.0182528	-0.00762631	-0.00880993	-0.0109305	-0.0109305	0.0579012	-0.00762631	0.0648997	-0.0118839	-0.00762631	-0.0164858	-0.00762631	0.0415991	-0.0151334	-0.017695	-0.0151334	-0.017695	-0.015829	-0.015829	-0.00762631	-0.0187826	-0.00634719	-0.00634719	-0.00762631	-0.00762631	-0.00762631	-0.00762631	-0.00762631	-0.00762631	-0.00762631	-0.00762631	-0.00990835	-0.00990835	-0.0109305	-0.00990835	-0.00762631	-0.00762631	-0.00634719	-0.00762631	-0.00762631	-0.00762631	-0.00762631	-0.00634719	-0.00762631	-0.00762631	-0.00496052	-0.00496052	-0.00990835	-0.00990835	-0.00634719	-0.00634719	-0.00762631	-0.00762631	-0.00762631	-0.00496052	-0.00496052	-0.0118839	-0.0118839	-0.00496052	-0.00762631	-0.00762631	-0.00762631	-0.00762631	-0.00496052	-0.00496052	-0.00762631	-0.0109305	-0.0109305	-0.0109305	-0.0109305	0.0824273	-0.00762631	-0.00990835	-0.0187826	-0.0214754	-0.0225734	-0.02291	-0.0214754	-0.021857	-0.02291	-0.00990835	-0.00990835	-0.0206598	-0.0202234	-0.0265142	-0.0265142	-0.0265142	-0.0192864	-0.0192864	-0.0206598	-0.00496052	-0.00634719	-0.00634719	-0.00496052	-0.00880993	-0.00762631	-0.00634719	-0.00634719	-0.00634719	-0.0127755	-0.0127755	-0.0127755	-0.0127755	-0.0127755	-0.00880993	-0.0127755	-0.0109305	-0.0109305	-0.0109305	-0.00880993	-0.00880993	-0.00880993	-0.00880993	-0.00880993	-0.00880993	-0.00880993	-0.00762631	-0.00634719	-0.00880993	-0.00634719	-0.00634719	-0.00634719	-0.00634719	-0.00634719	-0.00634719	-0.00634719	-0.00634719	-0.00634719	-0.00634719	-0.00634719	-0.00634719	-0.00634719	-0.00634719	-0.00496052	-0.00634719	-0.00990835	-0.00762631	-0.00762631	-0.0118839	-0.00634719	-0.0109305	-0.00762631	-0.00762631	-0.0118839	-0.0109305	-0.00496052	-0.0118839	-0.0118839	-0.0118839	-0.0109305	-0.0109305	-0.0109305	-0.0118839	-0.0118839	-0.0127755	-0.0127755	-0.0127755	-0.0127755	-0.0127755	-0.0127755	-0.0136109	-0.0136109	-0.0136109	-0.00634719	-0.0109305	-0.0109305	0.0729838	-0.00762631	-0.00762631	-0.00762631	-0.00880993	-0.00762631	-0.00880993	-0.00762631	-0.00762631	-0.00762631	-0.00880993	-0.00880993	0.0612789	-0.0109305	-0.00880993	-0.00880993	-0.00762631	-0.00990835	-0.0118839	-0.00762631	-0.00762631	-0.00762631	-0.00762631	-0.0118839	-0.0118839	-0.0109305	-0.00634719	-0.00634719	-0.0109305	-0.0118839	-0.0109305	-0.0127755	-0.00634719	-0.00634719	-0.00634719	-0.00634719	-0.0118839	-0.00634719	-0.00634719	-0.00762631	-0.00762631	-0.00634719	-0.0276161	-0.0276161	-0.00762631	-0.00496052	-0.00762631	-0.00634719	-0.00634719	-0.00990835	-0.00880993	-0.00880993	-0.00880993	0.0775151	0.0729838	-0.00634719	-0.0269038	-0.0279425	-0.0277816	-0.0277816	-0.0277816	-0.00496052	-0.00496052	-0.00496052	-0.0109305	-0.00496052	-0.00496052	-0.00880993	-0.00880993	-0.00880993	-0.00880993	-0.00762631	-0.0265142	-0.0265142	-0.0265142	-0.0265142	-0.00634719	-0.00634719	-0.0109305	-0.00762631	-0.00762631	-0.00762631	-0.00762631	-0.00762631	-0.00762631	-0.00762631	-0.00762631	-0.00634719	-0.00762631	-0.00880993	-0.00634719	-0.00634719	-0.00634719	0.0824273	0.0824273	0.0824273	-0.00762631	0.0775151	0.0824273	-0.0171068	-0.0151334	-0.0109305	-0.00496052	-0.00496052	-0.0118839	-0.0171068	-0.0151334	-0.0109305	-0.0171068	-0.0171068	-0.00880993	-0.00880993	-0.0109305	-0.0109305	-0.0109305
intracellular transport	0.000350275	-0.0109673	-0.00919144	0.000670524	0.00216984	0.00775355	-0.00739525	0.0699999	0.0228208	-0.00672875	0.0229023	0.00216984	0.000350275	-0.00919144	0.039314	0.0108763	0.0280054	0.0319558	0.000350275	0.0124533	0.0553543	0.00775355	-0.00557838	-0.0109673	-0.0109673	-0.0161762	-0.00557838	-0.00919144	0.00595611	0.0319558	0.0185036	0.0750594	-0.00739525	0.00775355	-0.00322842	-0.00557838	0.0362068	0.0151599	0.0209337	0.0431952	0.0571373	-0.0101532	0.0222419	0.0170628	0.00965766	0.0170628	-0.00557838	-0.00919144	0.0299695	0.0387069	0.00965766	-0.00498822	0.00401	-0.0144594	-0.00919144	0.0617418	-0.00322842	0.000670524	-0.00739525	-0.00739525	0.118737	0.00775355	0.00965766	0.00965766	0.0319558	0.0317935	0.0114172	0.0229023	0.0170628	0.0151599	-0.0435279	-0.0161762	0.00775355	0.000350275	0.0148454	0.000350275	-0.00919144	0.0132782	0.00965766	-0.00672875	-0.00919144	-0.00611818	-0.00739525	-0.00672875	-0.00322842	-0.0109673	0.0151599	0.0229023	0.00401	0.00587112	0.00096445	-0.00322842	0.00587112	0.000670524	0.0229023	0.00587112	0.00775355	0.00775355	0.000350275	0.00401	0.0319558	-0.0109673	0.0282723	0.034769	-0.0161762	0.0189873	-0.00739525	-0.00672875	0.000350275	0.00216984	0.00775355	0.00775656	-0.00557838	-0.00144903	0.00587112	0.0417414	-0.00444785	-0.00144903	-0.00739525	0.0553079	0.0815655	0.0427325	-0.00919144	0.0130456	0.00957683	-0.00739525	0.0203625	-0.0109673	-0.00370063	0.0319558	0.0209337	0.0061718	0.0210805	-0.00919144	-0.00455953	-0.0178741	-0.0109673	-0.00739525	-0.0135044	-0.0385915	0.0367272	0.00216984	-0.00739525	0.0216368	0.0319558	0.0260629	-0.0474468	-0.0276792	-0.0109673	-0.0127231	0.00548302	-0.00144903	-0.00557838	0.0260629	0.00776636	0.00401	0.00587112	0.00216984	0.00950282	0.00965766	-0.0109673	0.00595611	0.00957683	-0.0127231	-0.0402203	0.0151599	0.00216984	-0.0106795	0.000505784	0.00603401	0.0299695	0.0703954	0.0649411	0.22086	0.210436	0.176116	-0.0451519	-0.0167844	-0.00919144	-0.00557838	0.00628987	-0.00845032	-0.00739525	0.105102	0.0888645	0.0111248	-0.0127231	0.161935	0.00587112	0.0132782	0.0639192	-0.0281593	-0.0500497	-0.00739525	0.00401	-0.00739525	-0.00557838	-0.0118378	0.317313	0.15261	0.00462073	-0.0278807	-0.0199957	0.00417517	-0.00919144	-0.030809	0.0222419	-0.00940681	0.0307705	0.0239238	0.00775355	-0.00739525	0.0412443	-0.0101532	0.000670524	-0.0161762	0.000350275	-0.0144594	-0.0109673	-0.00940681	0.00775656	0.00241341	0.00595611	-6.37843e-05	-0.0246882	-0.0161762	-0.00919144	0.0189873	-0.0487544	0.0416816	-0.0178741	0.0170628	0.221634	0.0973855	0.675671	0.140662	0.0151599	0.0359962	0.0189873	0.0595888	0.467506	0.178636	0.0489419	-0.0144594	0.0151599	0.0239238	0.0319558	0.0614888	0.195624	0.0166646	0.0319558	-0.0109673	0.129722	0.106801	0.0319558	0.0166646	0.0380512	0.0451671	0.128583	0.0451671	0.0260629	0.0661214	0.0280054	-0.00557838	0.0299695	-0.0195533	0.00241341	0.044396	0.0228208	-0.00122516	0.00459467	-0.0195533	0.0166646	0.0427325	0.00432661	0.00965766	-0.0276792	-0.0144594	0.0185036	0.0474493	0.032832	0.0260629	0.0359962	-0.00672875	0.0401297	-0.00557838	-0.0276792	-0.0244817	0.00775355	-0.0236345	-0.00919144	-0.00919144	-0.0109673	0.0151599	-0.0109673	0.0299695	0.0185036	-0.00835284	0.00587112	-0.0157834	-0.0135044	-0.00919144	0.0610364	-0.00498822	0.0339646	0.00379999	0.0299695	0.0151599	0.0969671	0.0203625	0.0222419	0.0408921	-0.046902	0.196177	0.00843798	-0.0526038	-0.00275981	-0.0135044	-0.0144594	-0.00739525	0.000350275	0.00401	-0.00919144	-0.0161762	-0.0127231	-0.0142137	-0.00940681	-0.00919144	-0.00739525	-0.0242356	-0.00672875	0.0061718	-0.0292375	-0.00557838	-0.0279212	-0.0487544	-0.0551106	-0.0277366	-0.0109673	0.0553436	0.0290203	-0.0161762	-0.00919144	0.00775355	0.0170628	0.0130456	0.0189132	0.0664668	-0.00611818	0.000670524	0.034769	0.0624401	0.0552539	0.0528858	0.136761	0.137343	0.187155	0.0572095	0.0928166	0.0533386	0.165233	0.00776636	0.0189132	0.156949	0.00775355	0.0175195	0.104753	0.0703954	0.00401	0.00587112	0.00965766	0.055237	0.0468803	0.0229023	0.0216368	-0.00739525	0.00957683	0.0431952	0.0203625	0.124467	0.0207309	0.00775355	0.0523561	0.0876689	0.0362068	0.0474493	0.0209337	0.0271449	0.100457	0.0458614	0.162394	0.0209337	0.0229023	0.00775355	0.00965766	0.0339646	0.00401	0.0112648	0.0189873	0.0209337	0.0151599	0.0112648	0.00417517	0.0954125	0.0427325	0.0229023	0.0319558	0.0380512	0.00965766	0.0151599	0.0189873	0.0248937	0.00965766	0.0855271	0.0148454	0.00965766	0.0319558	0.0359962	-0.00739525	0.151191	0.0758172	0.00595611	0.0468488	0.0151599	0.00417517	0.00595611	0.00965766	-0.00322842	0.0709891	0.00775656	0.0729937	0.0299695	0.0299695	0.0229023	0.00775355	0.0112648	0.00417517	-0.00739525	-0.00739525	-0.00739525	-0.00557838	0.00950282	-0.0195533	0.0299695	0.0380512	-0.0412594	-0.0353812	-0.00739525	0.000670524	-0.00498822	0.0189873	0.0189873	0.00775355	0.0495928	0.034769	0.0241419	-0.0368731	0.00776419	0.118279	0.0417414	-0.0118378	0.0386964	0.0292272	-0.0428419	0.0132782	-0.00739525	-0.00739525	0.221634	-0.0109673	0.0876736	0.0132782	0.0412443	-0.00739525	0.0661318	0.0612543	0.164427	0.0130456	0.00965766	0.00401	0.129722	0.00587112	0.00216984	0.0401297	-0.00739525	0.0367272	0.105303	0.0988691	0.0359962	-0.00739525	-0.00739525	-0.0178741	-0.00919144	0.0749562	0.032832	0.0114172	0.175659	0.0109957	-0.00739525	-0.00739525	-0.0109673	0.0730853	0.0551527	-0.0047789	-0.046902	-0.0291891	-0.00322842	-0.0135044	-0.0752891	-0.0144594	0.0260629	0.0468488	0.0189873	0.00950282	0.00241341	-0.0161762	-0.00919144	-0.00144903	0.0132782	-0.0127231	0.0451671	0.00775355	0.00957683	-0.00498822	0.106373	-0.00322842	0.0176519	0.0692313	-0.0222135	0.00587112	-0.0125479	-0.0292113	0.00263685	-0.0588069	-0.052323	0.162394	0.0635818	0.0290203	0.0594184	0.165025	0.16554	-0.00557838	0.0280054	0.0367272	0.00216984	-0.00739525	0.00587112	-0.0178741	0.034769	-0.00940681	0.00401	0.036852	0.00965766	0.00595611	0.00216984	0.0398777	0.0721869	0.00775355	-0.0144594	0.00775656	-0.0127231	0.00775355	-0.00919144	0.0260629	0.00401	0.00775355	0.0145568	0.0109957	-0.00322842	-0.0109673	0.0209337	0.0553004	0.00957683	-0.00557838	-0.00144903	0.00587112	0.0398777	0.00957683	0.0407086	0.0661214	0.00216984	0.00775355	0.0573701	-0.0135044	-0.0127231	-0.0161762	-0.0127231	0.0162994	0.0309159	0.00587112	0.0299695	0.0319558	0.00587112	0.0114172	0.00401	0.135654	0.0930278	0.0484241	0.0588008	0.175971	0.0495928	0.0675767	0.00241341	0.0112648	0.0166646	0.0939691	0.00957683	0.134822	-0.0183985	0.0189873	-0.00919144	0.134047	0.0234535	-0.00739525	-0.0151531	0.00965766	0.0241419	0.0427325	0.00123517	0.0493918	0.0367272	0.0189873	0.053272	0.0299695	0.0130456	-0.0144594	0.0299695	0.0132782	0.0401297	0.385912	0.0170628	0.0771468	0.118621	0.0788965	0.0222419	0.00775355	0.0151599	-0.0109673	0.116369	0.0210805	0.0222419	0.00775355	0.00401	0.00775355	0.00401	-0.00322842	0.00775355	0.0229023	0.00775355	0.00216984	-0.00144903	-0.00919144	-0.0351335	0.00587112	0.0495928	0.0592603	0.0940475	0.00401	0.327127	0.0248937	-0.0109673	0.0458614	0.00587112	-0.0323492	0.0572869	0.0151599	0.0145568	0.00957683	-0.0383507	0.00775355	0.123639	0.0510588	0.0299695	0.0209337	0.00775355	0.317313	0.409453	-0.0109673	0.121125	-0.0161762	0.00216984	0.0846119	-0.0353812	-0.0195533	-0.0353812	-0.0195533	0.00775656	0.00965766	0.0237498	0.0112648	0.00432661	-0.00144903	0.0380512	0.0209337	0.0130456	-0.00695268	0.0185036	0.210225	0.00587112	0.0617418	0.0222419	0.0280054	-0.0281411	-0.0112759	0.0845824	-0.0231916	0.00775355	-0.0135044	0.0629789	0.00775355	0.0635818	0.00216984	-0.00739525	0.0203625	0.0319558	0.069443	0.0114172	0.0595888	0.00401	0.00587112	-0.0109673	-0.00739525	0.0260629	-0.00498822	0.00965766	-0.00739525	0.00587112	0.00587112	0.0189873	0.0954125	0.0758172	-0.00105378	0.00587112	0.0229023	0.0151599	0.0209337	0.067837	0.00587112	0.0260629	0.00587112	0.0209337	0.0343991	0.00775355	0.0203625	0.00776185	-0.00144903	0.00595611	0.00775355	0.128583	0.00401	0.0241419	0.0299695	0.110189	0.0299695	0.0193576	0.000350275	0.00587112	-0.024051	-0.0183985	-0.00444785	-0.0260891	0.00401	0.0915278	0.133586	-0.0109673	-0.00739525	-0.00557838	-0.0199957	-0.0127231	0.0151599	0.0189873	0.00957683	0.120004	0.01806	0.034769	-0.0509878	-0.0323492	0.00965766	0.00587112	-0.0161762	-0.0470308	0.110505	0.135939	0.0317935	0.0248937	0.0553543	0.106373	0.0510588	0.0189186	0.00965766	-0.0127231	-0.00739525	0.00775656	-0.00557838	0.0826201	0.0367272	0.0721869	0.00775355	-0.00739525	-0.0127231	0.00587112	0.0635818	0.0436244	-0.00322842	0.0447792	0.0553436	-0.0188754	0.0290203	0.036852	-0.0770048	0.000350275	0.0290203	0.0216368	0.00595611	0.00401	0.00775355	0.0317935	0.0355143	0.0170628	0.00775355	-0.0554623	-0.0603514	0.00216984	0.137437	0.000350275	-0.0244817	-0.00557838	0.0738075	0.0229023	0.0471604	0.0584409	0.136057	-0.0102779	0.192778	-0.0206054	0.0193986	0.0384549	0.00776419	0.181416	0.0787516	-0.0193749	-0.0292525	-0.0103832	-0.0207315	0.0222419	0.00401	-0.00557838	-0.0195533	0.0380512	0.0290836	0.00587112	0.00216984	-0.0144594	-0.0368737	0.0743984	-0.00739525	0.00587112	-0.0587848	0.0229023	0.0290203	0.00417517	0.00216984	-0.00845032	-0.0127231	0.0260629	0.00965766	0.00401	-0.00672875	-0.00739525	0.000350275	0.0170628	0.0209337	0.00775355	0.0248937	0.0689261	-0.00557838	0.00775355	0.00595611	0.00587112	0.0427325	0.0114172	-0.00919144	0.00595611	0.0653055	0.0876736	0.0973855	0.00775355	-0.00919144	0.0339646	0.00401	0.00775355	0.155677	-0.00739525	0.00123517	0.0189873	0.0189873	-0.00611818	-0.0127231	0.0299695	0.00775355	0.032832	-0.0500497	-0.0306449	-0.019311	0.0260629	-0.00739525	-0.0109673	-0.0195533	0.00401	-0.00919144	0.0343991	0.00326072	0.0482017	0.0374041	-0.00739525	-0.0118378	-0.0161762	-0.00322842	0.00587112	-0.00557838	-0.00919144	-0.00672875	0.0510588	0.0380512	0.0787516	0.0248937	0.0234535	0.00587112	0.199119	0.0661214	0.0915278	0.0915278	0.0661214	0.00401	0.0319558	0.0170628	0.0455269	0.0185036	0.0427325	0.0355143	1	0.00587112	-0.0118378	-0.00739525	0.0209337	0.00950282	-0.00557838	0.0427325	0.0189873	0.15789	0.00148533	0.00965766	0.0923947	0.0189873	0.00965766	0.0185036	0.0189873	0.0176519	0.15546	0.0367272	0.0222419	0.0203625	0.0170628	0.00587112	0.0151599	0.00587112	0.0290836	0.0792561	-0.00557838	0.0148454	0.0319558	0.0374041	0.0241419	0.00096445	0.109575	0.0248937	0.0512125	0.0387069	0.00965766	0.0170628	0.0474493	0.0209337	0.0185036	0.0281491	0.0260629	0.0229023	-0.0195533	-0.0127231	-0.0109673	0.0290203	0.0170628	0.0939691	0.0170628	0.00216984	0.00587112	0.00587112	-0.0135044	0.00401	0.0629789	0.0209337	-0.00739525	-0.0199957	-0.0101532	-0.00919144	0.0339646	0.0471604	0.204812	0.00965766	0.00417517	0.159068	0.0114172	0.00587112	0.0308377	0.0412443	0.0114172	-0.00739525	0.0552867	0.00965766	0.0132782	0.00587112	0.00965766	0.0170628	-0.0109673	0.357096	0.199119	0.0661214	0.0617418	0.325697	0.133131	0.0241419	0.22639	0.14929	0.126037	0.123684	0.000350275	0.0195095	0.00401	-0.0195533	-0.00557838	0.115041	0.0307705	0.107807	-0.0101532	-0.00739525	0.0512125	0.00587112	0.000350275	-0.00557838	0.0166646	0.039314	0.156949	0.0111248	0.0359962	0.071545	0.032832	0.00401	0.00401	-0.0144594	0.0468488	0.0573701	0.0280054	0.0209337	-0.0178741	0.00775355	0.00775355	0.0299695	0.0553543	-0.032781	0.0412443	0.0407086	0.0114172	0.00587112	0.0248937	0.0170628	0.0151599	0.00587112	0.00775355	-0.00739525	0.0189873	0.378427	0.0229023	-0.00557838	0.0151599	0.00957683	-0.0127231	0.0299695	0.00965766	0.00965766	0.0260629	0.0367272	0.0339646	0.0166646	0.238915	0.0879208	0.000350275	-0.00845032	-0.00144903	0.0897509	-0.00322842	0.00587112	-0.00557838	0.000350275	-0.0199957	0.0248937	0.0132782	-0.00144903	-0.00739525	0.000350275	0.000350275	0.0189873	0.0730853	0.0185036	0.0367272	0.00216984	0.035792	0.0407086	0.331673	0.00775656	0.0114172	0.00401	0.0170628	0.0229023	-0.00557838	0.00216984	0.0151599	-0.00919144	0.00775355	-0.00444785	0.0407086	0.0189873	0.0319558	0.00775656	0.0166646	0.111673	0.531786	-0.00144903	0.0209337	0.0229023	-0.00919144	0.0617418	0.0339646	0.0280054	0.0510588	0.0170628	-0.00498822	-0.00322842	-0.00919144	0.0209337	0.0534005	0.0355143	0.00216984	0.0374545	0.000350275	0.0570699	-0.0109673	-0.00672875	-0.0244817	-0.00919144	0.0248937	-0.0118378	-0.00739525	0.000670524	-0.00498822	0.00216984	0.0189873	0.0248937	0.0359962	-0.00306953	0.0148454	0.0234535	0.047968	0.0512125	0.0317935	0.0132782	0.0114172	0.0189873	0.00775355	0.00965766	0.00263685	-0.0262202	0.0436244	0.00587112	-0.00557838	-0.0304462	-0.0500497	-0.00557838	-0.00919144	-0.00739525	-0.00919144	0.385004	0.0510588	0.176116	0.0918493	0.0248937	0.0731612	0.0359962	0.00775355	-0.0323492	0.00965766	0.0280054	0.00957683	0.00965766	0.0229023	0.15789	0.0229023	0.0359962	0.00775355	0.0252894	0.00957683	0.0170628	-0.0109673	0.0132782	0.232713	0.104018	0.0241419	-0.0166127	0.00587112	0.000670524	-0.00498822	0.00957683	0.00401	0.0447792	0.0229023	0.122721	0.0513548	0.00775355	0.0709494	0.00587112	-0.00444785	0.000350275	0.0248937	-0.00739525	0.0427325	-0.0101532	-0.00739525	0.0209337	-0.00919144	0.0280054	0.0901457	0.0915278	0.0260629	0.0699999	0.0512125	0.053272	0.0417414	0.0512125	0.0407086	-0.00845032	-0.00739525	0.0210805	0.0299695	-0.0455127	0.0299695	0.0401297	-0.00739525	0.0355143	-0.00894736	0.0185036	-0.00739525	0.0846456	0.0380512	0.00587112	0.0387069	0.00401	-0.0586728	-0.0641668	0.0299695	0.000350275	-0.00739525	0.00587112	-0.00890457	0.0798454	0.0110225	0.129347	-0.0519394	-0.0161762	-0.0109673	0.135756	-0.0248721	-0.0292375	-0.00845032	-0.00498822	-0.0200779	0.0132782	-0.0188754	0.0624557	0.0835813	-0.00940681	-0.00845032	-0.0161762	-0.00557838	-0.0109673	0.164721	0.0883006	0.0290203	0.0339646	0.0271449	0.00587112	0.0151599	0.00401	0.00587112	0.00587112	0.0533386	0.0359962	-0.0127231	-0.00144903	-0.0127231	-0.00498822	0.116611	0.0216368	-0.00919144	-0.00557838	0.00432661	-0.0161762	-0.00919144	0.0431952	0.0132782	0.00216984	0.0736986	0.0252894	0.0553436	0.0248937	0.0635818	0.0151599	-0.00739525	-0.00275981	0.00595611	-0.0144594	0.116568	0.053272	0.0374041	0.0407086	-0.00557838	0.0359962	0.0189873	0.104018	-0.00919144	0.0151599	-0.00557838	0.0281491	-0.00144903	-0.00498822	0.094686	0.0512125	0.0185036	-0.0109673	0.00957683	0.0493918	0.15261	0.0427325	0.00587112	0.0299695	0.0359962	0.144085	0.224532	0.0260629	0.0788965	-0.00144903	-0.00144903	-0.0109673	0.00216984	0.034769	0.00587112	0.0447792	0.0229023	0.225416	0.0280054	0.0234535	0.0280054	0.104902	0.0380512	0.0699999	0.00965766	0.0468488	0.0229023	0.00775355	0.00587112	0.0876736	-0.0212141	0.0339646	0.0380512	0.034769	0.0939691	0.0309159	0.0185036	0.0151599	0.00965766	0.0344366	0.0162994	0.00401	0.0290203	0.0209337	0.00401	0.0229023	0.00595611	0.00587112	-0.00919144	0.0241419	0.00775355	0.0170628	-0.00739525	0.00587112	0.00216984	0.00965766	0.00965766	0.0151599	0.0229023	0.00965766	0.00775355	0.0359962	-0.00557838	0.0299695	0.114311	0.0491754	0.0367272	0.00401	0.0510588	0.00957683	-0.0127231	-0.00739525	-0.00919144	-0.00739525	-0.00919144	-0.00144903	-0.00557838	-0.0109673	-0.0549544	-0.0161762	-0.00919144	0.00216984	-0.0292525	0.00401	-0.0161762	-0.00557838	-0.00557838	-0.0144594	-0.0109673	-0.0144594	-0.00557838	-0.00739525	-0.00739525	-0.00919144	-0.0127231	0.0132782	-0.0178741	-0.00739525	-0.0144594	-0.00557838	-0.0178741	0.000350275	-0.0178741	-0.0109673	-0.00557838	-0.00557838	-0.0109673	-0.0144594	-0.0109673	-0.00919144	0.0447792	-0.0435279	0.135614	0.0879208	-0.0144594	0.00401	0.0228208	-0.0144594	0.0248937	0.00241341	-0.00739525	-0.00919144	-0.00919144	-0.0127231	0.00241341	0.0148454	0.00417517	-0.0195533	-0.00144903	-0.00845032	-0.00845032	0.0209337	0.0813879	-0.0178741	0.0114172	-0.00845032	-0.0173372	-0.0118378	0.00216984	0.00587112	-0.0212141	0.0114172	0.0132782	0.00216984	0.00965766	-0.00144903	0.0241419	-0.00275981	0.00775355	0.0114172	0.0170628	0.0229023	-0.00919144	-0.0109673	-0.00144903	0.00401	-0.00144903	0.0189873	-0.0319225	0.00401	0.00957683	-0.030809	0.0170628	-0.00144903	0.00401	0.00595611	-0.0212141	0.000350275	0.0151599	0.00401	0.00216984	0.0132782	0.00401	0.0299695	-0.00144903	0.00957683	0.00775656	0.000350275	0.00775355	-0.0167844	-0.0306449	0.0151599	0.00957683	-0.0101532	0.00587112	0.0468488	-0.00144903	0.0170628	-0.00322842	-0.0161762	-0.00919144	0.00401	-0.00919144	0.0229023	-0.0435279	-0.0211034	0.0177641	-0.0371973	-0.0244817	-0.0538631	-0.0164999	0.00587112	0.00401	0.0203625	0.0189873	0.00587112	-0.00275981	0.0910243	0.0229023	0.0151599	0.0367272	-0.00275981	-0.0278807	0.017275	-0.00919144	-0.0661889	0.00401	-0.00322842	0.0132782	0.00216984	0.00216984	0.0359962	0.00216984	0.00587112	-0.00557838	0.000350275	0.00587112	0.00957683	0.00775656	0.0151599	-0.00322842	-0.00919144	-0.00557838	-0.0625503	0.0166646	0.00401	0.00401	0.00775355	-0.00557838	-0.00739525	-0.00739525	-0.00739525	-0.00557838	-0.00739525	-0.00739525	-0.00557838	0.00216984	0.00587112	0.00775355	0.00216984	0.00216984	0.00216984	0.00216984	0.00587112	0.00775355	0.00587112	0.00216984	0.00216984	0.00216984	0.00216984	0.00216984	0.00775355	-0.00557838	-0.00557838	-0.00557838	-0.00557838	0.00775355	-0.00557838	-0.0144594	-0.0195533	-0.00557838	-0.00557838	-0.00557838	-0.00557838	-0.00557838	-0.00557838	-0.00557838	-0.00557838	-0.0144594	-0.0144594	-0.00557838	-0.00557838	-0.00557838	0.00587112	0.0151599	0.0151599	0.0151599	0.0151599	-0.0292113	-0.0292113	-0.0292113	-0.0178741	0.0326095	-0.0383507	-0.0398125	-0.00395122	-0.0292113	-0.0278367	-0.0305732	-0.0292113	-0.0368737	0.0595888	-0.0127231	-0.0260891	0.0151599	0.0151599	-0.0109673	-0.00919144	0.00775355	0.00216984	0.00216984	0.00775355	0.00587112	0.00587112	0.00587112	0.00775355	0.00216984	0.00401	0.00775355	0.00775355	0.00401	0.00775355	0.00775355	0.00401	0.00401	0.00775355	0.00401	0.00775355	0.00401	0.00587112	0.00587112	0.00216984	0.00216984	0.00775355	0.00216984	0.00587112	0.00216984	0.00216984	0.00216984	0.00216984	0.00216984	0.00216984	0.00216984	0.00216984	0.00775355	0.00401	0.00401	0.00587112	0.00216984	0.00401	0.00775355	0.00587112	0.00587112	-0.0178741	-0.0178741	-0.0178741	-0.0144594	-0.0178741	-0.0183044	-0.0305732	-0.0168854	-0.0278367	-0.0278367	-0.0144594	-0.0178741	0.00775355	0.00775355	0.00775355	-0.0161762	-0.0178741	0.0248937	-0.00739525	-0.00739525	-0.00739525	-0.00739525	0.0189873	-0.0278367	-0.0278367	-0.00557838	-0.0109673	-0.00919144	-0.00919144	-0.00919144	-0.00919144	-0.00919144	-0.00557838	-0.0109673	0.00775355	-0.00919144	-0.0144594	-0.0144594	-0.00557838	-0.0195533	-0.00557838	0.0189873	0.0248937	-0.0109673	-0.00557838	-0.00557838	-0.0109673	-0.0292113	0.0151599	0.0151599	0.0151599	0.0151599	0.0359962	0.0359962	-0.0144594	0.0359962	0.0359962	0.0248937	0.0248937	0.0248937	-0.0161762	-0.0144594	0.0151599	0.0359962	0.0359962	0.0359962	0.0359962	0.0359962	-0.00557838	-0.00557838	-0.00739525	-0.00739525	-0.0144594	-0.0144594	-0.0144594	-0.0144594	-0.0178741	-0.00919144	-0.0109673	-0.00919144	0.0401297	-0.0292113	0.00965766	-0.00739525	-0.00557838	-0.0144594	-0.00919144	-0.0144594	-0.0323492	-0.0323492	-0.0323492	-0.00919144	-0.0323492	-0.0323492	-0.0323492	-0.0323492	-0.0323492	-0.0323492	-0.0323492	-0.0323492	0.00587112	0.00775355	-0.0144594	-0.0144594	-0.0144594	-0.0144594	-0.0144594	-0.0161762	0.0189873	0.00587112	0.00587112	0.00587112	0.00587112	0.00587112	0.00587112	0.00587112	0.00587112	0.00587112	0.00587112	0.00587112	0.00587112	0.00587112	0.00587112	0.00587112	0.0489419	0.00587112	0.00587112	0.00587112	0.00587112	0.00587112	0.00587112	0.00587112	0.00587112	0.0359962	0.00587112	0.00587112	0.00775355	0.00775355	0.0380512	-0.0178741	-0.0161762	0.0489419	-0.00739525	-0.00739525	0.0229023	0.0229023	-0.0144594	-0.0144594	-0.0144594	0.0280054	0.0280054	0.0280054	-0.0178741	-0.0144594	0.00775355	0.00775355	-0.0144594	0.00587112	0.00587112	0.00587112	0.00587112	0.00587112	-0.00557838	-0.00557838	-0.00557838	-0.00557838	-0.00557838	-0.00557838	-0.00557838	-0.00557838	-0.00557838	-0.00557838	-0.00557838	-0.00557838	-0.0144594	-0.0144594	-0.00557838	-0.00557838	-0.00739525	-0.00557838	-0.00557838	-0.00919144	-0.00557838	-0.00557838	0.00587112	-0.00919144	-0.00919144	-0.00919144	-0.00557838	0.00775355	0.00775355	0.00401	0.00775355	0.00587112	0.0189873	0.0189873	0.0189873	0.0170628	0.0151599	0.0151599	0.0151599	0.0132782	0.0132782	0.0151599	0.0189873	0.00587112	-0.00555678	-0.00845032	0.00587112	-0.030809	0.00587112	0.00401	0.000350275	0.000350275	-0.00144903	0.0209337	0.0170628	-0.00144903	0.00587112	0.00241341	0.00587112	0.00241341	-0.0228568	-0.0292525	-0.0228568	-0.0292525	-0.0244817	-0.0244817	-0.00919144	0.00950282	-0.00739525	-0.00739525	0.00587112	0.00587112	0.00587112	0.00587112	0.00587112	0.00587112	0.00587112	0.00587112	-0.0127231	-0.0127231	0.000350275	-0.0127231	0.00587112	0.00587112	-0.00739525	0.00587112	0.00587112	0.00587112	0.0209337	0.00775355	0.0209337	0.0209337	0.0248937	0.0248937	0.0468488	0.0468488	0.0380512	0.0380512	0.00587112	0.00587112	0.00587112	0.0401297	0.0401297	0.0574597	0.0574597	0.0401297	0.00587112	0.00587112	0.00587112	0.00587112	0.0248937	0.0248937	0.00587112	-0.0144594	-0.0144594	-0.0144594	-0.0144594	-0.00557838	0.00587112	0.0170628	0.00950282	-0.0142137	-0.0188754	-0.0203982	-0.0142137	-0.00232933	0.0326095	0.0468488	0.0468488	-0.0383507	-0.0368737	-0.0278367	-0.0278367	-0.0278367	-0.0338732	-0.0338732	-0.0383507	-0.00557838	-0.00739525	-0.00739525	-0.00557838	0.00401	-0.00919144	-0.00739525	-0.00739525	-0.00739525	-0.00322842	-0.00322842	-0.00322842	-0.00322842	-0.00322842	0.00401	0.0846456	0.089208	0.089208	-0.0144594	0.00401	0.00401	0.00401	0.00401	0.00401	0.00401	0.00401	0.00587112	0.00775355	0.00401	-0.00739525	-0.00739525	0.00775355	0.00775355	0.00775355	0.00775355	0.00775355	0.00775355	0.00775355	0.00775355	0.00775355	0.00775355	0.00775355	0.00775355	-0.00557838	-0.00739525	0.0468488	0.0209337	0.0209337	-0.0161762	0.00775355	-0.0144594	0.0359962	0.0359962	-0.0161762	-0.0144594	-0.00557838	-0.0161762	-0.0161762	-0.00144903	0.000350275	0.000350275	0.000350275	-0.00144903	-0.00144903	-0.00322842	-0.00322842	-0.00322842	-0.00322842	-0.00322842	-0.00322842	0.00957683	0.00957683	0.00957683	-0.00739525	-0.0144594	-0.0144594	0.00587112	-0.00919144	-0.00919144	-0.00919144	-0.0109673	-0.00919144	-0.0109673	-0.00919144	-0.00919144	-0.00919144	-0.0109673	-0.0109673	0.0151599	-0.0144594	-0.0109673	-0.0109673	-0.00919144	-0.0127231	-0.0161762	-0.00919144	-0.00919144	-0.00919144	-0.00919144	-0.0161762	-0.0161762	-0.0144594	-0.00739525	0.00775355	-0.0144594	-0.0161762	-0.0144594	-0.0178741	0.00775355	0.00775355	0.00775355	-0.00739525	-0.00144903	0.00775355	0.0229023	0.00587112	0.00587112	0.00775355	0.0122846	0.0122846	0.00587112	0.00965766	0.00587112	0.00775355	0.00775355	0.00216984	0.0189873	0.0189873	0.0189873	-0.00739525	-0.00919144	-0.00739525	-0.0305732	0.0331334	0.0227563	0.0227563	0.0227563	0.00965766	0.00965766	0.00965766	-0.0144594	0.0248937	0.0248937	0.00401	0.00401	0.00401	0.00401	0.0359962	-0.0278367	-0.0278367	-0.0278367	-0.0278367	0.0380512	0.0380512	0.0151599	0.00587112	0.00587112	0.00587112	0.00587112	0.00587112	0.00587112	0.00587112	0.00587112	-0.00739525	0.00587112	0.0189873	-0.00739525	0.00775355	0.00775355	-0.00557838	-0.00557838	-0.00557838	-0.00919144	-0.00739525	-0.00557838	-0.0276792	-0.0228568	-0.0144594	0.0248937	0.0248937	-0.0161762	0.000670524	-0.00845032	-0.0144594	0.000670524	0.000670524	0.0189873	0.0189873	-0.0144594	-0.0144594	-0.0144594
regulation of neurotransmitter secretion	-0.00585609	-0.00518717	-0.00475285	-0.00726052	-0.00554939	-0.00422253	-0.00422253	-0.00634719	-0.00804673	-0.00672307	-0.00422253	-0.00554939	-0.00585609	-0.00475285	-0.00745928	-0.00852636	-0.00611912	-0.00554939	-0.00585609	-0.00850411	-0.00634719	-0.00422253	-0.00356041	-0.00518717	-0.00518717	-0.00611912	-0.00356041	-0.00475285	-0.00687976	-0.00554939	-0.00702001	-0.00770021	-0.00422253	-0.00422253	-0.00634719	-0.00356041	-0.00804673	-0.00585609	-0.00475285	-0.00726052	0.087634	-0.00702001	-0.00672307	-0.00554939	-0.00356041	-0.00554939	-0.00356041	-0.00475285	0.148891	0.119272	-0.00356041	-0.00654684	-0.00518717	-0.00585609	-0.00475285	-0.00554939	0.127832	-0.00726052	-0.00422253	-0.00422253	-0.00824976	-0.00422253	-0.00356041	-0.00356041	-0.00554939	0.14153	-0.00634719	-0.00422253	-0.00554939	0.148891	-0.00874821	-0.00611912	-0.00422253	-0.00585609	-0.00726052	-0.00585609	-0.00475285	-0.00611912	-0.00356041	-0.00672307	-0.00475285	-0.00762631	-0.00422253	-0.00672307	-0.00634719	-0.00518717	-0.00585609	-0.00422253	-0.00518717	-0.00475285	-0.00789136	-0.00634719	-0.00475285	0.0886691	-0.00422253	-0.00475285	-0.00422253	-0.00422253	-0.00585609	-0.00518717	-0.00554939	-0.00518717	-0.00845657	-0.00687976	-0.00611912	-0.00518717	-0.00422253	-0.00672307	-0.00585609	-0.00554939	-0.00422253	-0.00672307	-0.00356041	-0.00611912	-0.00475285	-0.00789136	0.0764159	-0.00611912	-0.00422253	0.0317557	-0.00821366	-0.00611912	-0.00475285	0.0842142	-0.00654684	-0.00422253	-0.00687976	-0.00518717	0.0222304	-0.00554939	-0.00475285	-0.00840451	-0.00809225	-0.00475285	-0.00856815	-0.00634719	-0.00518717	-0.00422253	-0.00726052	-0.00897748	-0.00672307	-0.00554939	-0.00422253	-0.00762631	-0.00554939	-0.00634719	-0.00845657	-0.00726052	-0.00518717	-0.00554939	-0.00444722	-0.00611912	-0.00356041	-0.00634719	-0.00856815	-0.00518717	-0.00475285	-0.00554939	-0.00754627	-0.00356041	-0.00518717	-0.00687976	-0.00654684	-0.00554939	-0.00854769	-0.00585609	-0.00554939	-0.00915281	-0.00877409	-0.00770021	-0.00585609	-0.0081755	-0.00799828	-0.00809225	-0.00736441	-0.00702001	-0.00917459	-0.00745928	-0.00475285	-0.00356041	-0.00872055	-0.00687976	-0.00422253	0.0218713	-0.00770021	-0.00799828	-0.00554939	-0.00920437	-0.00475285	-0.00611912	-0.00518717	-0.00920186	-0.00850411	-0.00422253	-0.00518717	-0.00422253	-0.00356041	-0.00714626	-0.00804673	-0.00672307	-0.00922545	-0.00870599	-0.00762631	-0.00702001	-0.00475285	-0.00745928	-0.00672307	-0.00776864	-0.00858779	-0.00831642	-0.00422253	-0.00422253	-0.00736441	-0.00702001	-0.00726052	-0.00611912	-0.00585609	-0.00585609	-0.00518717	-0.00776864	-0.00672307	-0.00714626	-0.00687976	-0.00466438	-0.00783219	-0.00611912	-0.00475285	-0.00518717	-0.00848087	0.00653413	-0.00634719	-0.00554939	-0.00745928	-0.00837657	0.0179955	-0.00654684	-0.00585609	-0.00475285	0.177574	0.148891	-0.00854769	0.0280038	-0.00518717	-0.00585609	-0.00585609	0.0433921	-0.00554939	-0.00702001	0.00371443	-0.00714626	-0.00554939	-0.00518717	-0.0088911	-0.00687976	-0.00554939	-0.00714626	-0.00422253	0.0935684	0.127832	-0.00714626	-0.00634719	-0.00475285	-0.00611912	-0.00356041	0.148891	-0.00654684	0.0935684	0.0396148	0.0549562	-0.00867528	-0.00843114	-0.00654684	-0.00714626	-0.00611912	-0.00776864	-0.00356041	-0.00726052	-0.00585609	-0.00702001	0.0698152	0.0989821	-0.00634719	-0.00475285	-0.00672307	-0.00356041	-0.00356041	-0.00726052	-0.00702001	-0.00422253	-0.00848087	-0.00475285	-0.00475285	-0.00518717	-0.00585609	-0.00518717	0.148891	-0.00702001	-0.00874821	-0.00475285	-0.00799828	-0.00726052	0.196198	-0.00809225	-0.00654684	-0.00518717	-0.00897748	-0.00585609	-0.00585609	-0.00654684	0.104996	0.111715	-0.00845657	-0.0081351	-0.00916244	-0.00367884	-0.00854769	-0.00745928	-0.00726052	-0.00585609	-0.00422253	-0.00585609	-0.00518717	-0.00475285	-0.00611912	-0.00554939	-0.0079466	-0.00776864	-0.00475285	-0.00422253	-0.00888194	-0.00672307	-0.00840451	-0.00799828	-0.00356041	-0.00882115	-0.00848087	-0.00858779	-0.0079466	-0.00518717	-0.00736441	-0.00726052	0.137612	-0.00475285	-0.00422253	-0.00554939	-0.00736441	0.087634	0.0479654	-0.00762631	-0.00726052	0.104996	0.0178657	-0.00912463	0.0036125	-0.009331	0.0125665	-0.00905938	-0.0081755	-0.00869091	-0.00745928	0.0113208	-0.00856815	0.0396148	0.0176333	-0.00422253	-0.000410205	-0.00869091	-0.0081755	-0.00518717	-0.00475285	-0.00356041	0.00510574	-0.00909215	-0.00422253	-0.00762631	-0.00422253	-0.00654684	0.0886691	0.104996	-0.0093101	-0.00879835	-0.00422253	0.0338993	-0.00902158	0.0549562	0.0698152	-0.00475285	0.0842142	0.0301685	-0.0081351	0.0480222	-0.00475285	-0.00422253	-0.00422253	-0.00356041	-0.00518717	-0.00518717	0.0801459	0.177574	0.196198	0.148891	0.0801459	0.0989821	-0.00745928	-0.00611912	-0.00422253	0.162042	-0.00422253	-0.00356041	-0.00585609	-0.00518717	-0.00356041	-0.00356041	-0.00852636	-0.00726052	-0.00356041	-0.00554939	-0.00475285	-0.00422253	0.0250655	-0.00702001	-0.00687976	-0.00554939	-0.00585609	-0.00702001	-0.00687976	-0.00356041	-0.00634719	0.071804	0.111715	-0.00776864	-0.00585609	-0.00585609	-0.00422253	-0.00422253	-0.00745928	-0.00702001	-0.00422253	-0.00422253	-0.00422253	-0.00356041	-0.00754627	-0.00654684	-0.00585609	-0.00422253	-0.0079466	-0.00770021	-0.00422253	-0.00726052	-0.00654684	-0.00518717	-0.00518717	-0.00422253	-0.00804673	-0.00687976	-0.00654684	-0.00879835	-0.00837657	0.0120751	-0.00789136	-0.00714626	-0.00300995	-0.00895624	-0.00858779	-0.00611912	-0.00422253	-0.00422253	-0.00745928	-0.00518717	-0.00809225	-0.00611912	-0.00736441	-0.00422253	-0.00845657	0.0698152	-0.00687976	-0.00736441	-0.00356041	-0.00518717	0.0187498	-0.00475285	-0.00554939	-0.00356041	-0.00422253	0.467029	0.0570339	0.051167	-0.00475285	-0.00422253	-0.00422253	-0.00634719	-0.00475285	-0.00850411	-0.00702001	-0.00634719	0.0244888	-0.00831642	-0.00422253	-0.00422253	-0.00518717	-0.00852636	0.0085419	-0.00916244	-0.0081351	-0.00883203	-0.00634719	-0.00726052	-0.00915281	-0.00585609	-0.00634719	-0.00554939	-0.00518717	-0.00754627	-0.00714626	0.137612	0.196198	-0.00611912	-0.00611912	-0.00554939	-0.00714626	-0.00422253	-0.00654684	-0.00654684	-0.00856815	-0.00634719	0.0494345	0.0211023	-0.00900354	-0.00475285	-0.00850411	-0.00856815	-0.00783219	-0.00843114	-0.00828396	0.0480222	0.104996	-0.00726052	0.0935684	-0.00888194	-0.00900354	-0.00356041	-0.00611912	-0.00672307	-0.00554939	-0.00422253	-0.00475285	-0.00634719	-0.00687976	0.0668809	-0.00518717	-0.00831642	-0.00356041	-0.00687976	-0.00554939	0.126446	-0.00611912	-0.00422253	-0.00585609	-0.00672307	-0.00554939	-0.00422253	-0.00475285	0.127832	0.177574	-0.00422253	0.0616184	0.0433921	-0.00634719	-0.00518717	-0.00475285	0.0620804	-0.00654684	-0.00356041	-0.00611912	-0.00475285	0.0592498	-0.00654684	-0.00634719	-0.00475285	-0.00554939	-0.00422253	0.0886691	-0.00726052	-0.00554939	-0.00611912	-0.00554939	0.0641558	0.194283	0.196198	-0.00585609	-0.00554939	-0.00475285	-0.00634719	-0.00518717	-0.00926421	0.0165355	-0.00911695	0.00404538	-0.00900354	-0.00804673	-0.00858779	-0.00714626	-0.00745928	-0.00714626	-0.0079466	-0.00654684	-0.00864226	-0.00754627	-0.00518717	-0.00475285	-0.00821366	-0.00754627	-0.00422253	-0.00736441	-0.00356041	-0.00654684	-0.00611912	-0.00824976	-0.00762631	-0.00672307	-0.00518717	0.119272	0.148891	-0.00736441	-0.00585609	-0.00585609	0.137612	-0.00356041	-0.00831642	-0.00554939	-0.00762631	0.0166016	-0.00518717	-0.00672307	-0.00422253	-0.00585609	-0.00518717	-0.00611912	0.0530042	-0.00672307	-0.00422253	-0.00518717	-0.00422253	-0.00518717	-0.00634719	-0.00422253	-0.00422253	-0.00422253	-0.00554939	-0.00611912	-0.00475285	-0.00895624	-0.00475285	-0.00804673	-0.00776864	0.0325979	-0.00518717	0.037939	-0.00356041	-0.00518717	0.051167	-0.00475285	-0.00754627	-0.00783219	-0.00585609	-0.00789136	0.119272	-0.00783219	-0.00422253	0.111715	-0.00475285	0.148891	0.196198	0.218938	-0.00804673	0.015342	-0.00518717	0.0149115	-0.00611912	-0.00554939	-0.00783219	-0.00770021	-0.00654684	-0.00770021	-0.00654684	-0.00672307	-0.00356041	-0.00877409	-0.00745928	-0.00776864	-0.00611912	-0.00422253	-0.00475285	-0.00736441	-0.00873461	-0.00702001	-0.00804673	-0.00475285	-0.00554939	-0.00672307	-0.00611912	-0.00546588	-0.00925721	-0.00837657	-0.00894881	-0.00422253	-0.00726052	-0.00804673	-0.00422253	-0.00687976	-0.00554939	-0.00422253	-0.00687976	-0.00554939	-0.00736441	-0.00634719	-0.00585609	-0.00518717	-0.00475285	-0.00518717	-0.00422253	-0.00634719	0.119272	-0.00356041	-0.00422253	-0.00475285	-0.00475285	-0.00518717	-0.00745928	-0.00702001	-0.00736441	-0.00475285	-0.00422253	-0.00585609	-0.00475285	-0.00654684	-0.00475285	0.127832	-0.00475285	-0.00475285	0.114101	-0.00422253	-0.00687976	0.0530042	-0.00611912	-0.00687976	-0.00422253	-0.00634719	-0.00518717	-0.00654684	-0.00585609	-0.00837657	-0.00585609	-0.0081351	-0.00585609	0.196198	-0.00878641	-0.00754627	-0.00754627	-0.00714626	-0.00518717	-0.00554939	-0.00840451	-0.00518717	-0.00422253	-0.00356041	-0.00762631	-0.00554939	-0.00585609	-0.00518717	-0.00654684	-0.00918599	-0.00776864	-0.00687976	-0.00824976	-0.00754627	-0.00356041	-0.00475285	-0.00611912	-0.00918038	0.0282694	-0.00879835	0.0668809	-0.00356041	0.127832	-0.00856815	-0.00475285	0.00318246	-0.00356041	-0.00554939	-0.00422253	-0.00672307	-0.00356041	0.0396148	-0.00672307	-0.00611912	-0.00422253	-0.00422253	0.162042	-0.00475285	-0.00687976	-0.00783219	-0.00634719	-0.00585609	-0.00736441	-0.00809225	-0.00726052	-0.00831642	-0.00915929	-0.00585609	-0.00726052	-0.00762631	-0.00687976	-0.00518717	-0.00422253	0.0668809	0.0729838	-0.00554939	-0.00422253	-0.0092659	-0.00921871	0.162042	-0.00885286	-0.00585609	-0.00702001	-0.00356041	0.00193093	-0.00422253	0.0989821	0.0177084	0.0837841	-0.00821366	0.000385629	-0.00508652	-0.00914612	-0.0093951	0.0408125	-0.00907398	-0.00845657	-0.00413996	-0.00736441	-0.00864226	-0.00893338	0.111715	-0.00518717	-0.00356041	-0.00654684	-0.00422253	-0.00821366	-0.00475285	-0.00554939	-0.00585609	-0.00776864	-0.00585609	-0.00422253	-0.00475285	-0.00864226	-0.00422253	-0.00726052	0.0989821	-0.00554939	0.104996	-0.00554939	-0.00634719	-0.00356041	-0.00518717	-0.00672307	-0.00422253	-0.00585609	-0.00554939	-0.00475285	-0.00422253	-0.00356041	-0.00789136	-0.00356041	-0.00422253	-0.00687976	0.196198	-0.00611912	-0.00634719	-0.00475285	-0.00687976	-0.00754627	-0.00809225	-0.00837657	-0.00422253	-0.00475285	-0.00518717	-0.00518717	-0.00422253	-0.00856815	-0.00422253	-0.00824976	-0.00518717	-0.00518717	-0.00762631	-0.00554939	-0.00585609	-0.00422253	-0.00702001	-0.00850411	-0.00837657	-0.00840451	-0.00634719	-0.00422253	-0.00518717	-0.00654684	-0.00518717	-0.00475285	-0.00809225	-0.00459408	-0.00852636	-0.00754627	-0.00422253	0.0935684	0.137612	-0.00634719	-0.00475285	-0.00356041	-0.00475285	-0.00672307	-0.00475285	-0.00422253	-0.00845657	-0.00356041	-0.00754627	-0.00475285	-0.00726052	-0.00475285	-0.00554939	-0.00554939	-0.00475285	-0.00518717	-0.00554939	-0.00554939	-0.00776864	-0.00702001	-0.00611912	-0.00762631	0.00587112	1	-0.00714626	-0.00422253	-0.00475285	-0.00754627	0.24733	-0.00611912	-0.00518717	-0.00770021	-0.00848087	-0.00356041	0.104996	-0.00518717	-0.00356041	-0.00702001	-0.00518717	0.0494345	0.0242076	-0.00672307	-0.00672307	-0.00687976	-0.00554939	-0.00475285	0.148891	0.196198	0.0477982	-0.00754627	-0.00356041	-0.00726052	-0.00554939	0.0764159	0.119272	-0.00789136	-0.00893338	-0.00356041	-0.00672307	-0.00654684	-0.00356041	-0.00554939	-0.00770021	-0.00475285	-0.00702001	-0.00789136	-0.00634719	-0.00422253	0.24509	-0.00554939	-0.00518717	-0.00726052	-0.00554939	-0.0079466	-0.00554939	-0.00554939	-0.00475285	-0.00475285	-0.00726052	-0.00518717	0.0549562	-0.00475285	-0.00422253	-0.00762631	-0.00702001	-0.00475285	-0.00518717	0.0989821	-0.00754627	-0.00356041	0.204984	0.135653	-0.00634719	-0.00475285	-0.0081755	-0.00736441	-0.00634719	-0.00422253	0.0195464	-0.00356041	-0.00611912	-0.00475285	-0.00356041	-0.00554939	-0.00518717	-0.00821366	-0.00726052	-0.00475285	-0.00554939	-0.00872055	-0.00702001	-0.00654684	-0.00799828	0.0181952	0.0381305	-0.00903847	-0.00585609	-0.00900354	-0.00518717	-0.00654684	-0.00356041	0.0159563	0.0317557	-0.00821366	-0.00702001	-0.00422253	-0.00672307	-0.00475285	-0.00585609	-0.00356041	-0.00714626	0.0801459	-0.00891713	-0.00799828	-0.00475285	-0.00726052	-0.00702001	-0.00518717	-0.00518717	-0.00585609	-0.00554939	-0.00726052	-0.00611912	-0.00475285	-0.00634719	-0.00422253	-0.00422253	-0.00585609	-0.00634719	-0.00894119	-0.00736441	-0.00634719	-0.00634719	-0.00475285	-0.00356041	0.162042	-0.00585609	-0.00475285	-0.00422253	-0.00422253	-0.00518717	0.0338993	-0.00422253	-0.00356041	-0.00585609	-0.00654684	-0.00554939	-0.00585609	-0.00356041	-0.00356041	-0.00634719	0.111715	0.177574	-0.00714626	0.0203892	0.0935684	0.148891	-0.00687976	-0.00611912	-0.00804673	-0.00634719	-0.00475285	-0.00356041	-0.00585609	0.0729838	-0.00356041	-0.00611912	-0.00611912	-0.00422253	-0.00585609	-0.00585609	-0.00518717	-0.00852636	-0.00702001	-0.00672307	-0.00554939	0.00297445	-0.00634719	-0.00874821	-0.00672307	-0.00634719	-0.00518717	-0.00554939	-0.00422253	-0.00356041	-0.00554939	-0.00585609	0.196198	-0.00422253	-0.00754627	-0.00634719	-0.00518717	-0.00554939	-0.00672307	-0.00714626	0.0136647	0.0318909	-0.00611912	-0.00475285	-0.00422253	-0.00475285	-0.00554939	-0.00518717	-0.00611912	-0.00475285	0.162042	-0.00654684	-0.00634719	-0.00475285	-0.00475285	-0.0079466	0.0729838	-0.00554939	0.0353439	-0.00585609	0.0737639	-0.00518717	-0.00672307	0.0989821	-0.00475285	-0.00356041	0.0935684	-0.00422253	-0.00726052	-0.00654684	-0.00554939	-0.00518717	-0.00356041	-0.00475285	-0.00854769	-0.00726052	-0.00754627	-0.00834725	-0.00672307	-0.00776864	-0.00611912	-0.00634719	-0.00518717	-0.00422253	-0.00356041	-0.00783219	-0.00789136	-0.00783219	-0.00475285	-0.00356041	-0.0088426	-0.00850411	-0.00356041	-0.00475285	-0.00422253	0.196198	-0.00843114	-0.00475285	-0.00702001	0.0570339	-0.00356041	0.0513967	-0.00475285	-0.00422253	-0.00754627	-0.00356041	-0.00611912	-0.00654684	-0.00356041	-0.00422253	0.0698152	-0.00422253	-0.00475285	-0.00422253	-0.00745928	-0.00654684	-0.00554939	-0.00518717	-0.00611912	-0.00754627	-0.00585609	-0.00654684	-0.00902733	-0.00475285	-0.00726052	-0.00654684	-0.00654684	-0.00518717	0.148891	-0.00422253	-0.00864226	-0.00754627	-0.00422253	-0.00783219	-0.00475285	-0.00754627	-0.00585609	-0.00356041	-0.00422253	-0.00611912	-0.00702001	-0.00422253	-0.00475285	-0.00475285	-0.00611912	-0.00702001	-0.00554939	-0.00634719	0.127832	-0.00672307	0.119272	0.0616184	-0.00672307	-0.00634719	-0.00687976	-0.00422253	-0.00809225	0.148891	-0.00809225	0.148891	-0.00356041	-0.00422253	-0.00762631	-0.0086248	-0.00702001	-0.00422253	-0.00634719	-0.00422253	-0.00475285	-0.00654684	-0.00518717	-0.00915929	-0.00893338	-0.00585609	-0.00585609	-0.00422253	-0.00475285	-0.00493705	-0.00858779	0.00511302	-0.00914949	-0.00934422	-0.00611912	-0.00518717	-0.00929874	-0.00517164	-0.00799828	-0.00687976	-0.00654684	-0.00874821	-0.00611912	-0.00809225	-0.00850411	-0.0081755	-0.00776864	-0.00687976	-0.00611912	-0.00356041	-0.00518717	0.015342	0.0301685	-0.00726052	-0.00518717	-0.00736441	-0.00475285	-0.00585609	-0.00518717	-0.00475285	-0.00475285	-0.00745928	-0.00475285	-0.00554939	-0.00611912	-0.00554939	-0.00654684	-0.00845657	-0.00762631	-0.00475285	-0.00356041	-0.00776864	-0.00611912	-0.00475285	-0.00726052	-0.00611912	-0.00554939	0.0420701	-0.00745928	0.0842142	-0.00356041	-0.00687976	-0.00585609	-0.00422253	0.0801459	-0.00687976	0.148891	-0.00828396	-0.00654684	-0.00754627	-0.00634719	-0.00356041	-0.00475285	-0.00518717	-0.00585609	-0.00475285	0.613132	0.49822	-0.00789136	-0.00611912	-0.00654684	-0.00821366	-0.00672307	-0.00702001	-0.00518717	0.24509	-0.00762631	-0.00672307	-0.00611912	-0.00475285	-0.00585609	-0.00475285	-0.00770021	0.0309465	-0.00634719	-0.00518717	0.137612	0.137612	0.177574	-0.00554939	0.104996	-0.00475285	-0.00585609	-0.00422253	-0.00837657	-0.00611912	-0.00754627	-0.00611912	0.0729838	-0.00422253	-0.00634719	-0.00356041	-0.00554939	-0.00422253	-0.00422253	-0.00475285	0.0530042	-0.00672307	-0.00518717	-0.00422253	0.104996	-0.0079466	-0.00714626	-0.00702001	-0.00585609	-0.00356041	-0.00886283	-0.00783219	-0.00518717	-0.00726052	-0.00475285	-0.00518717	-0.00422253	-0.00687976	-0.00475285	0.196198	-0.00654684	-0.00422253	-0.00554939	-0.00422253	-0.00475285	-0.00554939	-0.00356041	-0.00356041	-0.00585609	-0.00422253	-0.00356041	-0.00422253	-0.00475285	-0.00356041	-0.00585609	-0.00809225	-0.00687976	-0.00672307	-0.00518717	-0.00475285	-0.00654684	-0.00554939	-0.00422253	-0.00475285	-0.00422253	-0.00475285	-0.00611912	-0.00356041	-0.00518717	-0.00834725	-0.00611912	-0.00475285	-0.00554939	-0.00736441	-0.00518717	-0.00611912	-0.00356041	-0.00356041	-0.00585609	-0.00518717	-0.00585609	-0.00356041	-0.00422253	-0.00422253	-0.00475285	-0.00554939	-0.00611912	-0.00634719	-0.00422253	-0.00585609	-0.00356041	-0.00634719	-0.00585609	-0.00634719	-0.00518717	-0.00356041	-0.00356041	-0.00518717	-0.00585609	-0.00518717	-0.00475285	-0.00585609	-0.00874821	-0.00687976	-0.00714626	-0.00585609	-0.00518717	-0.00804673	-0.00585609	-0.00356041	-0.00714626	-0.00422253	-0.00475285	-0.00475285	0.162042	0.0935684	0.184599	0.204984	-0.00654684	-0.00611912	-0.00687976	-0.00687976	-0.00475285	-0.00745928	-0.00634719	-0.00634719	0.216871	-0.00804673	-0.00714626	-0.00554939	-0.00475285	-0.00672307	-0.00634719	0.137612	-0.00554939	-0.00356041	-0.00611912	0.119272	0.167751	-0.00422253	0.127832	0.162042	-0.00422253	-0.00475285	-0.00518717	-0.00611912	-0.00518717	-0.00611912	0.177574	-0.00860666	0.360335	0.24509	-0.00745928	0.162042	-0.00611912	-0.00518717	0.104996	0.111715	-0.00585609	-0.00585609	-0.00518717	0.162042	0.137612	-0.00518717	-0.00585609	-0.00611912	-0.00654684	-0.00672307	-0.00585609	-0.00422253	-0.00745928	-0.00837657	-0.00585609	0.370908	-0.00702001	-0.00475285	-0.00554939	-0.00611912	-0.00554939	0.127832	-0.00611912	-0.00475285	-0.00518717	-0.00475285	-0.00422253	0.0585017	-0.0086248	-0.00882115	-0.00867528	-0.00702001	-0.00856815	0.0523195	-0.00475285	-0.00518717	0.104996	-0.00518717	-0.00475285	-0.00745928	0.0729838	-0.00422253	-0.00585609	0.111715	-0.00745928	-0.00870599	0.0853764	-0.00475285	0.0325979	0.177574	0.262012	0.137612	0.162042	0.162042	0.196198	0.162042	0.196198	0.24733	-0.00585609	0.196198	0.24509	0.230153	0.303638	-0.00634719	-0.00475285	-0.00356041	-0.00850411	0.0935684	-0.00518717	-0.00518717	-0.00422253	-0.00356041	-0.00422253	-0.00422253	-0.00422253	-0.00356041	-0.00422253	-0.00422253	-0.00356041	-0.00554939	-0.00475285	-0.00422253	-0.00554939	-0.00554939	-0.00554939	-0.00554939	-0.00475285	-0.00422253	-0.00475285	-0.00554939	-0.00554939	-0.00554939	-0.00554939	-0.00554939	-0.00422253	-0.00356041	-0.00356041	-0.00356041	-0.00356041	-0.00422253	-0.00356041	-0.00585609	-0.00654684	-0.00356041	-0.00356041	-0.00356041	-0.00356041	-0.00356041	-0.00356041	-0.00356041	-0.00356041	-0.00585609	-0.00585609	-0.00356041	-0.00356041	-0.00356041	-0.00475285	-0.00585609	-0.00585609	-0.00585609	-0.00585609	-0.00856815	-0.00856815	-0.00856815	-0.00634719	-0.0081351	-0.00783219	-0.00789136	-0.00804673	-0.00856815	-0.00854769	-0.00858779	-0.00856815	-0.00776864	-0.00585609	-0.00554939	-0.00714626	-0.00585609	-0.00585609	-0.00518717	-0.00475285	-0.00422253	-0.00554939	-0.00554939	-0.00422253	-0.00475285	-0.00475285	-0.00475285	-0.00422253	-0.00554939	-0.00518717	-0.00422253	-0.00422253	-0.00518717	-0.00422253	-0.00422253	-0.00518717	-0.00518717	-0.00422253	-0.00518717	-0.00422253	-0.00518717	-0.00475285	-0.00475285	-0.00554939	-0.00554939	-0.00422253	-0.00554939	-0.00475285	-0.00554939	-0.00554939	-0.00554939	-0.00554939	-0.00554939	-0.00554939	-0.00554939	-0.00554939	-0.00422253	-0.00518717	-0.00518717	-0.00475285	-0.00554939	-0.00518717	-0.00422253	-0.00475285	-0.00475285	-0.00634719	-0.00634719	-0.00634719	-0.00585609	-0.00634719	-0.00858779	-0.00858779	-0.00856815	-0.00854769	-0.00854769	-0.00585609	-0.00634719	-0.00422253	-0.00422253	-0.00422253	-0.00611912	-0.00634719	-0.00356041	-0.00422253	-0.00422253	-0.00422253	-0.00422253	-0.00518717	-0.00854769	-0.00854769	-0.00356041	-0.00518717	-0.00475285	-0.00475285	-0.00475285	-0.00475285	-0.00475285	-0.00356041	-0.00518717	-0.00422253	-0.00475285	-0.00585609	-0.00585609	-0.00356041	-0.00654684	-0.00356041	-0.00518717	-0.00356041	-0.00518717	-0.00356041	-0.00356041	-0.00518717	-0.00856815	-0.00585609	-0.00585609	-0.00585609	-0.00585609	-0.00475285	-0.00475285	-0.00585609	-0.00475285	-0.00475285	-0.00356041	-0.00356041	-0.00356041	-0.00611912	-0.00585609	-0.00585609	-0.00475285	-0.00475285	-0.00475285	-0.00475285	-0.00475285	-0.00356041	-0.00356041	-0.00422253	-0.00422253	-0.00585609	-0.00585609	-0.00585609	-0.00585609	-0.00634719	-0.00475285	-0.00518717	-0.00475285	-0.00356041	-0.00856815	-0.00356041	-0.00422253	-0.00356041	-0.00585609	-0.00475285	-0.00585609	-0.00754627	-0.00754627	-0.00754627	-0.00475285	-0.00754627	-0.00754627	-0.00754627	-0.00754627	-0.00754627	-0.00754627	-0.00754627	-0.00754627	-0.00475285	-0.00422253	-0.00585609	-0.00585609	-0.00585609	-0.00585609	-0.00585609	-0.00611912	-0.00518717	-0.00475285	-0.00475285	-0.00475285	-0.00475285	-0.00475285	-0.00475285	-0.00475285	-0.00475285	-0.00475285	-0.00475285	-0.00475285	-0.00475285	-0.00475285	-0.00475285	-0.00475285	-0.00518717	-0.00475285	-0.00475285	-0.00475285	-0.00475285	-0.00475285	-0.00475285	-0.00475285	-0.00475285	-0.00475285	-0.00475285	-0.00475285	-0.00422253	-0.00422253	-0.00422253	-0.00634719	-0.00611912	-0.00518717	-0.00422253	-0.00422253	-0.00422253	-0.00422253	-0.00585609	-0.00585609	-0.00585609	-0.00611912	-0.00611912	-0.00611912	-0.00634719	-0.00585609	-0.00422253	0.218938	-0.00585609	0.397148	0.397148	0.397148	0.397148	0.196198	-0.00356041	-0.00356041	-0.00356041	-0.00356041	-0.00356041	-0.00356041	-0.00356041	-0.00356041	-0.00356041	-0.00356041	-0.00356041	-0.00356041	-0.00585609	-0.00585609	-0.00356041	-0.00356041	-0.00422253	-0.00356041	-0.00356041	-0.00475285	-0.00356041	-0.00356041	-0.00475285	-0.00475285	-0.00475285	-0.00475285	-0.00356041	-0.00422253	-0.00422253	-0.00518717	-0.00422253	-0.00475285	-0.00518717	-0.00518717	-0.00518717	-0.00554939	-0.00585609	-0.00585609	-0.00585609	-0.00611912	-0.00611912	-0.00585609	-0.00518717	-0.00475285	-0.00809225	-0.00687976	-0.00475285	-0.00745928	-0.00475285	-0.00518717	-0.00585609	-0.00585609	-0.00611912	-0.00475285	-0.00554939	-0.00611912	-0.00475285	-0.00714626	-0.00475285	-0.00714626	-0.00687976	-0.00736441	-0.00687976	-0.00736441	-0.00702001	-0.00702001	0.196198	-0.00754627	0.442099	0.442099	0.397148	0.397148	0.397148	0.397148	0.397148	0.397148	0.397148	0.397148	0.329634	0.329634	0.303638	0.329634	0.397148	0.397148	0.442099	0.397148	0.397148	0.397148	-0.00475285	-0.00422253	-0.00475285	-0.00475285	-0.00356041	-0.00356041	-0.00554939	-0.00554939	-0.00422253	-0.00422253	-0.00475285	-0.00475285	-0.00475285	-0.00356041	-0.00356041	-0.00611912	-0.00611912	-0.00356041	-0.00475285	-0.00475285	-0.00475285	-0.00475285	-0.00356041	-0.00356041	-0.00475285	-0.00585609	-0.00585609	-0.00585609	-0.00585609	-0.00356041	-0.00475285	-0.00554939	-0.00754627	-0.0079466	-0.00809225	-0.0081351	-0.0079466	-0.00799828	-0.0081351	-0.00554939	-0.00554939	-0.00783219	-0.00776864	-0.00854769	-0.00854769	-0.00854769	-0.00762631	-0.00762631	-0.00783219	-0.00356041	-0.00422253	-0.00422253	-0.00356041	-0.00518717	-0.00475285	-0.00422253	-0.00422253	-0.00422253	-0.00634719	-0.00634719	-0.00634719	-0.00634719	-0.00634719	-0.00518717	-0.00634719	-0.00585609	-0.00585609	-0.00585609	-0.00518717	-0.00518717	-0.00518717	-0.00518717	-0.00518717	-0.00518717	-0.00518717	-0.00475285	-0.00422253	-0.00518717	-0.00422253	-0.00422253	-0.00422253	-0.00422253	-0.00422253	-0.00422253	-0.00422253	-0.00422253	-0.00422253	-0.00422253	-0.00422253	-0.00422253	-0.00422253	-0.00422253	-0.00356041	-0.00422253	-0.00554939	-0.00475285	-0.00475285	-0.00611912	-0.00422253	-0.00585609	-0.00475285	-0.00475285	-0.00611912	-0.00585609	-0.00356041	-0.00611912	-0.00611912	-0.00611912	-0.00585609	-0.00585609	-0.00585609	-0.00611912	-0.00611912	-0.00634719	-0.00634719	-0.00634719	-0.00634719	-0.00634719	-0.00634719	-0.00654684	-0.00654684	-0.00654684	-0.00422253	-0.00585609	-0.00585609	-0.00475285	-0.00475285	-0.00475285	-0.00475285	-0.00518717	-0.00475285	-0.00518717	-0.00475285	-0.00475285	-0.00475285	-0.00518717	-0.00518717	-0.00585609	-0.00585609	-0.00518717	-0.00518717	-0.00475285	-0.00554939	-0.00611912	-0.00475285	-0.00475285	-0.00475285	-0.00475285	-0.00611912	-0.00611912	-0.00585609	-0.00422253	-0.00422253	-0.00585609	-0.00611912	-0.00585609	-0.00634719	-0.00422253	-0.00422253	-0.00422253	-0.00422253	-0.00611912	-0.00422253	-0.00422253	-0.00475285	-0.00475285	-0.00422253	-0.00865908	-0.00865908	-0.00475285	-0.00356041	-0.00475285	-0.00422253	-0.00422253	-0.00554939	-0.00518717	-0.00518717	-0.00518717	-0.00422253	-0.00475285	-0.00422253	-0.00858779	-0.00869091	-0.00867528	-0.00867528	-0.00867528	-0.00356041	-0.00356041	-0.00356041	-0.00585609	-0.00356041	-0.00356041	-0.00518717	-0.00518717	-0.00518717	-0.00518717	-0.00475285	-0.00854769	-0.00854769	-0.00854769	-0.00854769	-0.00422253	-0.00422253	-0.00585609	0.397148	0.397148	0.397148	0.397148	0.397148	0.397148	0.397148	0.397148	-0.00422253	-0.00475285	-0.00518717	-0.00422253	-0.00422253	-0.00422253	-0.00356041	-0.00356041	-0.00356041	-0.00475285	-0.00422253	-0.00356041	-0.00726052	-0.00687976	-0.00585609	-0.00356041	-0.00356041	-0.00611912	-0.00726052	-0.00687976	-0.00585609	-0.00726052	-0.00726052	-0.00518717	-0.00518717	-0.00585609	-0.00585609	-0.00585609
carboxylic acid transmembrane transporter activity	-0.0099705	-0.0081755	0.194283	-0.0148667	-0.009113	0.0998848	-0.00601112	-0.0114833	-0.0185848	-0.0127755	-0.00601112	-0.009113	-0.0099705	-0.00714626	-0.0157246	-0.0213599	-0.0107578	-0.009113	-0.0099705	-0.0212208	-0.0114833	-0.00601112	-0.00475285	-0.0081755	-0.0081755	-0.0107578	-0.00475285	-0.00714626	-0.0133534	-0.009113	-0.0138921	-0.016835	-0.00601112	-0.00601112	-0.0114833	-0.00475285	-0.0185848	-0.0099705	-0.00714626	0.0506086	0.018643	0.195879	-0.0127755	-0.009113	-0.00475285	-0.009113	-0.00475285	-0.00714626	-0.0099705	0.0657042	-0.00475285	0.0657042	-0.0081755	-0.0099705	-0.00714626	-0.009113	-0.0114833	-0.0148667	-0.00601112	-0.00601112	-0.0197048	-0.00601112	-0.00475285	-0.00475285	0.0826245	-0.0171656	-0.0114833	-0.00601112	-0.009113	0.077853	-0.022809	-0.0107578	-0.00601112	-0.0099705	0.0506086	-0.0099705	-0.00714626	-0.0107578	-0.00475285	-0.0127755	-0.00714626	-0.0164858	-0.00601112	-0.0127755	-0.0114833	-0.0081755	-0.0099705	-0.00601112	-0.0081755	-0.00714626	-0.0177765	-0.0114833	-0.00714626	-0.0148667	-0.00601112	-0.00714626	-0.00601112	-0.00601112	-0.0099705	-0.0081755	0.449575	-0.0081755	-0.0209272	-0.0133534	-0.0107578	-0.0081755	-0.00601112	-0.0127755	-0.0099705	-0.009113	-0.00601112	-0.0127755	-0.00475285	-0.0107578	-0.00714626	-0.0177765	-0.0161163	-0.0107578	-0.00601112	-0.0217496	-0.0195001	-0.0107578	-0.00714626	-0.0153089	0.143562	0.417573	0.203794	0.279875	-0.0232333	-0.009113	-0.00714626	-0.0206113	-0.0188294	-0.00714626	-0.0216241	0.0694354	0.0878412	0.0998848	0.0506086	-0.024436	-0.0127755	-0.009113	-0.00601112	-0.0164858	-0.009113	-0.0114833	-0.0209272	-0.0148667	-0.0081755	-0.009113	-0.0231709	-0.0107578	-0.00475285	-0.0114833	-0.0216241	-0.0081755	-0.00714626	-0.009113	-0.0161163	-0.00475285	-0.0081755	-0.0133534	-0.0121538	-0.009113	-0.0214943	-0.0099705	-0.009113	-0.0257803	-0.0229857	-0.016835	-0.0099705	-0.0192864	-0.0183284	-0.0188294	-0.0153089	-0.0138921	-0.0259537	-0.0157246	-0.00714626	-0.00475285	-0.0226219	-0.0133534	-0.00601112	0.00331415	-0.016835	-0.0183284	-0.009113	-0.0261935	-0.00714626	-0.0107578	-0.0081755	-0.012306	0.0152514	-0.00601112	-0.0081755	-0.00601112	-0.00475285	0.120857	-0.0185848	-0.0127755	0.0256029	0.0690452	-0.0164858	0.0560315	-0.00714626	0.0458344	0.0622449	-0.0171656	0.0123087	0.0215469	0.0998848	0.0998848	0.0481479	-0.0138921	-0.0148667	-0.0107578	-0.0099705	-0.0099705	-0.0081755	0.0378163	-0.0127755	-0.0143954	-0.0133534	-0.0186727	-0.017479	-0.0107578	-0.00714626	-0.0081755	0.0531835	-0.0041535	-0.0114833	0.449575	-0.0157246	0.0996082	-0.023933	-0.0121538	-0.0099705	-0.00714626	-0.0081755	-0.0099705	-0.0214943	-0.0223198	-0.0081755	-0.0099705	-0.0099705	0.0215469	-0.009113	-0.0138921	-0.0148669	-0.0143954	-0.009113	-0.0081755	-0.0238065	-0.0133534	-0.009113	0.053231	-0.00601112	-0.0143954	-0.0114833	-0.0143954	-0.0114833	0.0935684	0.073472	-0.00475285	-0.0099705	-0.0121538	-0.0143954	-0.0206113	-0.0185848	-0.0223198	-0.0207722	-0.0121538	-0.0143954	-0.0107578	-0.0171656	-0.00475285	0.0506086	-0.0099705	0.0560315	0.0396558	0.0560315	-0.0114833	-0.00714626	-0.0127755	-0.00475285	-0.00475285	-0.0148667	-0.0138921	-0.00601112	0.0160534	-0.00714626	-0.00714626	-0.0081755	-0.0099705	-0.0081755	0.077853	0.0560315	-0.022809	-0.00714626	0.577766	0.770837	0.0935684	0.028558	-0.0121538	-0.0081755	0.019157	-0.0099705	-0.0099705	-0.0121538	0.059029	0.0622449	0.0168849	-0.0190631	-0.0258568	-0.027967	-0.0214943	0.0458344	-0.0148667	0.077853	-0.00601112	0.077853	-0.0081755	-0.00714626	-0.0107578	-0.009113	-0.0180592	-0.0171656	-0.00714626	-0.00601112	0.00122839	-0.0127755	-0.0206113	-0.0183284	-0.00475285	0.00361774	0.0160534	0.0123087	-0.0180592	-0.0081755	0.0481479	-0.0148667	-0.0107578	-0.00714626	-0.00601112	0.0826245	-0.0153089	0.018643	0.0268781	0.0415991	0.0506086	0.059029	-0.000561856	-0.00888216	-0.0142243	-0.0182742	-0.0204506	-0.0250525	-0.0192864	-0.0224235	0.0458344	-0.00628153	0.0130072	0.018643	0.0474474	-0.00601112	-0.0282254	-0.0224235	-0.0192864	-0.0081755	-0.00714626	-0.00475285	-0.0262334	-0.0253047	-0.00601112	0.0415991	-0.00601112	-0.0121538	-0.0148667	-0.0133534	-0.0270683	-0.023153	-0.00601112	-0.0248932	-0.0247655	-0.0185848	-0.016835	-0.00714626	-0.0153089	-0.0219886	-0.0190631	-0.00766002	-0.00714626	-0.00601112	-0.00601112	-0.00475285	-0.0081755	-0.0081755	-0.0157246	0.0878412	0.0935684	-0.0099705	-0.0157246	-0.0138921	-0.0157246	-0.0107578	-0.00601112	-0.009113	-0.00601112	-0.00475285	-0.0099705	-0.0081755	-0.00475285	-0.00475285	0.0861517	-0.0148667	-0.00475285	-0.009113	-0.00714626	-0.00601112	0.00635301	-0.0138921	-0.0133534	-0.009113	-0.0099705	0.0560315	0.059029	0.106886	-0.0114833	0.0483446	0.0622449	-0.0171656	-0.0099705	-0.0099705	-0.00601112	-0.00601112	0.0458344	0.195879	0.417573	0.417573	0.417573	0.330165	0.581599	0.532852	0.2535	0.0998848	-0.0180592	-0.016835	0.417573	0.247034	0.766426	0.471908	0.375891	0.311677	0.708976	0.203794	0.22142	-0.023153	0.0195733	-0.0110971	-0.0177765	-0.0143954	-0.0278298	-0.0242793	-0.0217496	-0.0107578	-0.00601112	-0.00601112	-0.0157246	-0.0081755	-0.0188294	-0.0107578	-0.0153089	-0.00601112	-0.0209272	-0.016835	-0.0133534	-0.0153089	-0.00475285	-0.0081755	-0.0238065	-0.00714626	-0.009113	-0.00475285	-0.00601112	-0.0127755	-0.0183284	-0.0190631	-0.00714626	-0.00601112	-0.00601112	-0.0114833	-0.00714626	0.0152514	-0.0138921	-0.0114833	0.0058077	-0.0200894	-0.00601112	-0.00601112	0.0878412	-0.0213599	-0.0192691	0.00476577	-0.0190631	0.0031938	-0.0114833	-0.0148667	0.0525236	-0.0099705	-0.0114833	-0.009113	-0.0081755	0.0436553	-0.0143954	-0.0107578	-0.00714626	-0.0107578	-0.0107578	-0.009113	-0.0143954	-0.00601112	-0.0121538	-0.0121538	-0.0216241	-0.0114833	0.0260152	-0.0126275	-0.0246301	-0.00714626	-0.0212208	0.324689	0.196727	-0.0207722	-0.0199011	-0.00766002	0.059029	0.116084	-0.0143954	-0.0237409	-0.0246301	-0.00475285	0.073472	0.0622449	-0.009113	-0.00601112	-0.00714626	-0.0114833	-0.0133534	-0.0171656	-0.0081755	0.0215469	-0.00475285	-0.0133534	-0.009113	0.0328437	-0.0107578	-0.00601112	-0.0099705	-0.0127755	-0.009113	-0.00601112	-0.00714626	-0.0114833	-0.0081755	-0.00601112	-0.0177765	-0.0200894	-0.0114833	-0.0081755	-0.00714626	0.0385221	-0.0121538	-0.00475285	-0.0107578	-0.00714626	0.0328437	-0.0121538	-0.0114833	-0.00714626	-0.009113	-0.00601112	-0.0148667	-0.0148667	-0.009113	-0.0107578	-0.009113	-0.017479	-0.0143954	-0.00714626	-0.0099705	-0.009113	-0.00714626	-0.0114833	-0.0081755	-0.0151482	-0.0189453	-0.00854735	-0.013763	-0.0246301	-0.0185848	-0.0217496	-0.0143954	-0.0157246	-0.0143954	-0.0180592	-0.0121538	-0.0221025	-0.0161163	-0.0081755	-0.00714626	-0.0195001	-0.0161163	-0.00601112	-0.0153089	-0.00475285	-0.0121538	-0.0107578	-0.0197048	-0.0164858	-0.0127755	-0.0081755	-0.0121538	-0.0099705	-0.0153089	-0.0099705	-0.0099705	-0.0107578	-0.00475285	-0.0200894	-0.009113	-0.0164858	-0.0241691	-0.0081755	-0.0127755	-0.00601112	-0.0099705	-0.0081755	-0.0107578	0.028558	-0.0127755	-0.00601112	-0.0081755	-0.00601112	-0.0081755	-0.0114833	-0.00601112	-0.00601112	-0.00601112	-0.009113	-0.0107578	-0.00714626	0.0657672	-0.00714626	0.0299192	0.0378163	0.0130072	-0.0081755	0.0394984	-0.00475285	-0.0081755	-0.0190631	-0.00714626	-0.0161163	-0.017479	-0.0099705	-0.0177765	-0.0121538	-0.017479	-0.00601112	-0.0127755	-0.00714626	-0.0099705	-0.00714626	-0.00601112	-0.0185848	-0.0243849	-0.0081755	-0.015069	-0.0107578	-0.009113	-0.017479	0.0396558	0.0657042	0.0396558	0.0657042	-0.0127755	-0.00475285	0.00543055	-0.0157246	-0.0171656	-0.0107578	-0.00601112	-0.00714626	0.0481479	-0.0227168	-0.0138921	-0.0185848	-0.00714626	-0.009113	-0.0127755	-0.0107578	-0.0203665	-0.026626	-0.0204441	-0.0242248	-0.00601112	-0.0148667	-0.0185848	-0.00601112	-0.0133534	-0.009113	-0.00601112	-0.0133534	-0.009113	-0.0153089	-0.0114833	-0.0099705	-0.0081755	-0.00714626	-0.0081755	-0.00601112	-0.0114833	-0.0121538	-0.00475285	-0.00601112	0.0935684	-0.00714626	-0.0081755	-0.0157246	-0.0138921	-0.0153089	-0.00714626	-0.00601112	0.077853	-0.00714626	-0.0121538	-0.00714626	-0.0114833	-0.00714626	-0.00714626	0.028558	-0.00601112	-0.0133534	0.028558	-0.0107578	-0.0133534	-0.00601112	-0.0114833	-0.0081755	-0.0121538	-0.0099705	-0.0204441	-0.0099705	0.027258	-0.0099705	-0.00714626	-0.0230705	-0.0161163	-0.0161163	-0.0143954	-0.0081755	-0.009113	-0.0206113	0.183858	-0.00601112	-0.00475285	-0.0164858	-0.009113	0.077853	0.0878412	-0.0121538	0.0462115	-0.0171656	-0.0133534	-0.0197048	-0.0161163	-0.00475285	-0.00714626	-0.0107578	-0.011343	0.00935578	-0.023153	-0.0171656	-0.00475285	-0.0114833	-0.0216241	-0.00714626	-0.022167	-0.00475285	-0.009113	-0.00601112	-0.0127755	-0.00475285	-0.0206113	-0.0127755	-0.0107578	-0.00601112	-0.00601112	-0.009113	-0.00714626	-0.0133534	-0.017479	-0.0114833	-0.0099705	0.0481479	-0.0188294	-0.0148667	0.0631832	0.0512985	-0.0099705	-0.0148667	-0.0164858	-0.0133534	-0.0081755	-0.00601112	-0.0171656	-0.0164858	-0.009113	-0.00601112	-0.00375509	0.0001754	-0.009113	-0.0235343	-0.0099705	0.0560315	-0.00475285	-0.00522548	-0.00601112	0.125955	-0.0144018	-0.024583	0.024826	-0.0177234	-0.0108675	0.021981	-0.0277995	-0.0204441	-0.0251645	-0.0209272	-0.0175717	0.111605	0.0103452	-0.000836765	0.137265	0.183858	-0.00475285	-0.0121538	-0.00601112	0.024826	-0.00714626	-0.009113	-0.0099705	-0.0171656	-0.0099705	-0.00601112	-0.00714626	-0.0221025	-0.00601112	-0.0148667	-0.0138921	-0.009113	-0.0133534	-0.009113	-0.0114833	-0.00475285	-0.0081755	-0.0127755	-0.00601112	-0.0099705	-0.009113	-0.00714626	-0.00601112	-0.00475285	-0.0177765	-0.00475285	-0.00601112	-0.0133534	-0.00714626	-0.0107578	-0.0114833	-0.00714626	0.059029	0.0436553	-0.0188294	-0.0204441	-0.00601112	-0.00714626	-0.0081755	-0.0081755	-0.00601112	0.0130072	-0.00601112	-0.0197048	0.0878412	-0.0081755	-0.0164858	-0.009113	-0.0099705	-0.00601112	-0.0138921	0.0152514	0.0195733	0.018643	-0.0114833	-0.00601112	-0.0081755	-0.0121538	0.0878412	0.0935684	0.028558	-0.0233405	0.0144773	0.0436553	-0.00601112	-0.0143954	-0.0107578	-0.0114833	-0.00714626	-0.00475285	-0.00714626	-0.0127755	-0.00714626	-0.00601112	-0.0209272	-0.00475285	-0.0161163	-0.00714626	-0.0148667	-0.00714626	-0.009113	-0.009113	-0.00714626	-0.0081755	-0.009113	-0.009113	0.0927983	0.0560315	0.073472	0.0415991	-0.0118378	-0.00714626	1	0.311677	-0.00714626	0.0436553	-0.00475285	-0.0107578	-0.0081755	-0.016835	-0.0210767	-0.00475285	-0.0133534	-0.0081755	-0.00475285	-0.0138921	-0.0081755	-0.0192864	-0.0101195	-0.0127755	-0.0127755	-0.0133534	-0.009113	-0.00714626	-0.0099705	-0.00714626	0.024826	-0.0161163	-0.00475285	0.0506086	-0.009113	-0.0161163	-0.0121538	0.0344172	0.0689891	-0.00475285	-0.0127755	-0.0121538	-0.00475285	-0.009113	0.0961467	-0.00714626	0.0560315	-0.0177765	-0.0114833	-0.00601112	-0.0121538	-0.009113	-0.0081755	0.116084	-0.009113	-0.0180592	-0.009113	-0.009113	-0.00714626	-0.00714626	-0.0148667	-0.0081755	0.0784233	-0.00714626	-0.00601112	-0.0164858	-0.0138921	-0.00714626	-0.0081755	-0.0138921	-0.0161163	-0.00475285	-0.0138921	0.018643	0.0694354	-0.00714626	-0.0192864	-0.0153089	-0.0114833	-0.00601112	-0.0236737	-0.00475285	-0.0107578	-0.00714626	-0.00475285	-0.009113	-0.0081755	-0.0195001	-0.0148667	-0.00714626	-0.009113	0.0676095	-0.0138921	-0.0121538	-0.0183284	-0.009389	-0.0110849	-0.0248932	-0.0099705	-0.0246301	-0.0081755	-0.0121538	-0.00475285	0.0207439	0.0123087	-0.0195001	-0.0138921	-0.00601112	-0.0127755	-0.00714626	-0.0099705	-0.00475285	-0.0143954	-0.0157246	-0.0239941	-0.0183284	-0.00714626	-0.0148667	-0.0138921	-0.0081755	-0.0081755	-0.0099705	-0.009113	0.0506086	-0.0107578	0.0935684	-0.0114833	-0.00601112	-0.00601112	-0.0099705	-0.0114833	-0.00115402	-0.0153089	-0.0114833	-0.0114833	-0.00714626	-0.00475285	-0.009113	0.077853	0.0935684	-0.00601112	-0.00601112	-0.0081755	0.0342352	-0.00601112	-0.00475285	-0.0099705	-0.0121538	-0.009113	-0.0099705	-0.00475285	-0.00475285	-0.0114833	-0.0127755	-0.0081755	-0.0143954	0.0282902	-0.0143954	-0.0099705	-0.0133534	-0.0107578	-0.0185848	-0.0114833	0.0935684	-0.00475285	-0.0099705	-0.0164858	-0.00475285	-0.0107578	-0.0107578	-0.00601112	-0.0099705	-0.0099705	-0.0081755	0.0144773	-0.0138921	-0.0127755	-0.009113	-0.00317469	-0.0114833	0.0648604	-0.0127755	-0.0114833	-0.0081755	-0.009113	-0.00601112	-0.00475285	-0.009113	-0.0099705	0.0935684	-0.00601112	-0.0161163	-0.0114833	0.0878412	-0.009113	-0.0127755	-0.0143954	-0.0246761	0.0128578	-0.0107578	-0.00714626	-0.00601112	-0.00714626	-0.009113	0.0878412	-0.0107578	-0.00714626	-0.009113	0.0657042	0.0694354	-0.00714626	-0.00714626	0.0328437	-0.0164858	-0.009113	-0.0212208	-0.0099705	0.0476385	-0.0081755	-0.0127755	-0.0138921	-0.00714626	-0.00475285	-0.0143954	-0.00601112	-0.0148667	-0.0121538	-0.009113	-0.0081755	-0.00475285	-0.00714626	-0.0214943	0.0506086	-0.0161163	0.0205405	-0.0127755	-0.0171656	-0.0107578	-0.0114833	-0.0081755	-0.00601112	-0.00475285	0.0360726	0.0344172	-0.017479	0.395712	-0.00475285	0.00278067	0.0152514	-0.00475285	-0.00714626	-0.00601112	-0.00714626	-0.0207722	-0.00714626	-0.0138921	0.0810207	-0.00475285	0.0031938	-0.00714626	0.311677	-0.0161163	-0.00475285	0.073472	-0.0121538	-0.00475285	-0.00601112	-0.016835	-0.00601112	-0.00714626	0.0998848	0.107393	0.0657042	-0.009113	-0.0081755	-0.0107578	-0.0161163	-0.0099705	-0.0121538	0.0153796	0.194283	-0.0148667	-0.0121538	-0.0121538	-0.0081755	-0.0099705	-0.00601112	0.0103452	-0.0161163	-0.00601112	0.0360726	-0.00714626	-0.0161163	-0.0099705	-0.00475285	-0.00601112	-0.0107578	0.265802	-0.00601112	-0.00714626	-0.00714626	-0.0107578	-0.0138921	-0.009113	0.0694354	-0.0114833	-0.0127755	-0.0121538	-0.0177765	-0.0127755	-0.0114833	-0.0133534	-0.00601112	-0.0188294	-0.0099705	-0.0188294	-0.0099705	-0.00475285	-0.00601112	-0.0164858	-0.0219886	0.405649	-0.00601112	-0.0114833	-0.00601112	-0.00714626	-0.0121538	-0.0081755	-0.0104056	-0.000836765	-0.0099705	-0.0099705	-0.00601112	-0.00714626	-0.0147574	-0.0217496	-0.0138249	-0.025754	-0.00199191	-0.0107578	-0.0081755	-0.0167539	-0.0112097	0.0313462	-0.0133534	-0.0121538	0.0356373	-0.0107578	0.0759454	0.0517235	0.0260152	-0.0171656	-0.0133534	-0.0107578	-0.00475285	-0.0081755	0.0417044	0.0439461	-0.0148667	-0.0081755	-0.0153089	-0.00714626	-0.0099705	-0.0081755	-0.00714626	-0.00714626	-0.0157246	-0.00714626	-0.009113	-0.0107578	-0.009113	0.143562	0.0168849	0.0415991	-0.00714626	-0.00475285	-0.0171656	-0.0107578	-0.00714626	-0.0148667	-0.0107578	-0.009113	-0.0202703	-0.0157246	-0.0153089	-0.00475285	-0.0133534	-0.0099705	-0.00601112	-0.0157246	-0.0133534	-0.0099705	-0.0199011	-0.0121538	-0.0161163	-0.0114833	-0.00475285	-0.00714626	0.0878412	-0.0099705	-0.00714626	-0.0099705	-0.00475285	-0.0177765	-0.0107578	-0.0121538	-0.0195001	-0.0127755	-0.0138921	-0.0081755	-0.0121538	0.0415991	-0.0127755	-0.0107578	-0.00714626	0.077853	-0.00714626	-0.016835	0.0116329	-0.0114833	-0.0081755	-0.0107578	-0.0107578	-0.0081755	-0.009113	-0.0133534	-0.00714626	-0.0099705	-0.00601112	0.0195733	-0.0107578	0.880457	-0.0107578	0.0415991	-0.00601112	-0.0114833	-0.00475285	-0.009113	-0.00601112	-0.00601112	-0.00714626	0.0759454	-0.0127755	-0.0081755	-0.00601112	-0.0133534	-0.0180592	-0.0143954	0.0560315	-0.0099705	-0.00475285	-0.0236049	-0.017479	-0.0081755	-0.0148667	-0.00714626	-0.0081755	-0.00601112	-0.0133534	-0.00714626	-0.00714626	-0.0121538	-0.00601112	-0.009113	-0.00601112	-0.00714626	-0.009113	-0.00475285	-0.00475285	-0.0099705	-0.00601112	-0.00475285	-0.00601112	0.0935684	-0.00475285	-0.0099705	0.028558	0.059029	-0.0127755	-0.0081755	0.0935684	-0.0121538	-0.009113	-0.00601112	-0.00714626	-0.00601112	-0.00714626	-0.0107578	-0.00475285	-0.0081755	-0.0202703	-0.0107578	-0.00714626	-0.009113	-0.0153089	-0.0081755	-0.0107578	-0.00475285	-0.00475285	-0.0099705	-0.0081755	-0.0099705	-0.00475285	-0.00601112	-0.00601112	-0.00714626	-0.009113	-0.0107578	-0.0114833	-0.00601112	-0.0099705	-0.00475285	-0.0114833	-0.0099705	-0.0114833	-0.0081755	-0.00475285	-0.00475285	-0.0081755	-0.0099705	-0.0081755	-0.00714626	-0.0099705	-0.022809	-0.0133534	-0.0143954	-0.0099705	-0.0081755	-0.0185848	-0.0099705	-0.00475285	0.188484	-0.00601112	-0.00714626	-0.00714626	-0.009113	-0.0143954	-0.0148667	-0.0138921	-0.0121538	-0.0107578	-0.0133534	-0.0133534	-0.00714626	-0.0157246	-0.0114833	0.0694354	-0.0133534	-0.0185848	-0.0143954	-0.009113	-0.00714626	-0.0127755	-0.0114833	-0.0107578	-0.009113	-0.00475285	-0.0107578	-0.0121538	-0.0157246	-0.00601112	-0.0114833	-0.009113	-0.00601112	-0.00714626	-0.0081755	-0.0107578	-0.0081755	-0.0107578	-0.0081755	-0.0218711	-0.0081755	-0.0121538	-0.0157246	-0.009113	-0.0107578	-0.0081755	-0.0133534	-0.0127755	-0.0099705	-0.0099705	-0.0081755	-0.009113	-0.0107578	-0.0081755	-0.0099705	-0.0107578	-0.0121538	-0.0127755	-0.0099705	-0.00601112	0.168953	-0.0204441	-0.0099705	-0.0121538	-0.0138921	-0.00714626	-0.009113	-0.0107578	-0.009113	-0.0114833	0.073472	0.0935684	-0.0081755	-0.00714626	-0.00601112	-0.022809	-0.0219886	-0.0233115	-0.0223198	-0.0138921	-0.0216241	-0.0233115	-0.00714626	-0.0081755	-0.0133534	-0.0081755	-0.00714626	-0.0157246	-0.0164858	-0.00601112	-0.0099705	-0.0127755	-0.0157246	-0.0225241	-0.0207722	-0.00714626	-0.0216241	-0.0081755	-0.0114833	-0.0107578	-0.009113	-0.009113	-0.00714626	-0.009113	-0.00714626	-0.00475285	-0.0099705	-0.00714626	-0.0121538	-0.0127755	-0.0099705	0.150354	-0.00714626	-0.00475285	0.0152514	-0.0143954	-0.0081755	-0.0081755	-0.00601112	-0.00475285	-0.00601112	-0.00601112	-0.00601112	-0.00475285	-0.00601112	-0.00601112	-0.00475285	-0.009113	-0.00714626	-0.00601112	-0.009113	-0.009113	-0.009113	-0.009113	-0.00714626	-0.00601112	-0.00714626	-0.009113	-0.009113	-0.009113	-0.009113	-0.009113	-0.00601112	-0.00475285	-0.00475285	-0.00475285	-0.00475285	-0.00601112	-0.00475285	-0.0099705	-0.0121538	-0.00475285	-0.00475285	-0.00475285	-0.00475285	-0.00475285	-0.00475285	-0.00475285	-0.00475285	-0.0099705	-0.0099705	-0.00475285	-0.00475285	-0.00475285	-0.00714626	-0.0099705	-0.0099705	-0.0099705	-0.0099705	-0.0216241	-0.0216241	-0.0216241	-0.0114833	-0.0190631	-0.017479	-0.0177765	-0.0185848	-0.0216241	-0.0214943	-0.0217496	-0.0216241	-0.0171656	-0.0099705	-0.009113	-0.0143954	-0.0099705	-0.0099705	-0.0081755	-0.00714626	-0.00601112	-0.009113	-0.009113	-0.00601112	-0.00714626	-0.00714626	-0.00714626	-0.00601112	-0.009113	-0.0081755	-0.00601112	-0.00601112	-0.0081755	-0.00601112	-0.00601112	-0.0081755	-0.0081755	-0.00601112	-0.0081755	-0.00601112	-0.0081755	-0.00714626	-0.00714626	-0.009113	-0.009113	-0.00601112	-0.009113	-0.00714626	-0.009113	-0.009113	-0.009113	-0.009113	-0.009113	-0.009113	-0.009113	-0.009113	-0.00601112	-0.0081755	-0.0081755	-0.00714626	-0.009113	-0.0081755	-0.00601112	-0.00714626	-0.00714626	-0.0114833	-0.0114833	-0.0114833	-0.0099705	-0.0114833	-0.0217496	-0.0217496	-0.0216241	-0.0214943	-0.0214943	-0.0099705	-0.0114833	-0.00601112	-0.00601112	-0.00601112	-0.0107578	-0.0114833	-0.00475285	-0.00601112	-0.00601112	-0.00601112	-0.00601112	-0.0081755	-0.0214943	-0.0214943	-0.00475285	-0.0081755	-0.00714626	-0.00714626	-0.00714626	-0.00714626	-0.00714626	-0.00475285	-0.0081755	-0.00601112	-0.00714626	-0.0099705	-0.0099705	-0.00475285	-0.0121538	-0.00475285	-0.0081755	-0.00475285	-0.0081755	-0.00475285	-0.00475285	-0.0081755	-0.0216241	-0.0099705	-0.0099705	-0.0099705	-0.0099705	-0.00714626	-0.00714626	-0.0099705	-0.00714626	-0.00714626	-0.00475285	-0.00475285	-0.00475285	-0.0107578	-0.0099705	-0.0099705	-0.00714626	-0.00714626	-0.00714626	-0.00714626	-0.00714626	-0.00475285	-0.00475285	-0.00601112	-0.00601112	-0.0099705	-0.0099705	-0.0099705	-0.0099705	-0.0114833	-0.00714626	-0.0081755	-0.00714626	-0.00475285	-0.0216241	-0.00475285	-0.00601112	-0.00475285	-0.0099705	-0.00714626	-0.0099705	-0.0161163	-0.0161163	-0.0161163	-0.00714626	-0.0161163	-0.0161163	-0.0161163	-0.0161163	-0.0161163	-0.0161163	-0.0161163	-0.0161163	-0.00714626	-0.00601112	-0.0099705	-0.0099705	-0.0099705	-0.0099705	-0.0099705	-0.0107578	-0.0081755	-0.00714626	-0.00714626	-0.00714626	-0.00714626	-0.00714626	-0.00714626	-0.00714626	-0.00714626	-0.00714626	-0.00714626	-0.00714626	-0.00714626	-0.00714626	-0.00714626	-0.00714626	-0.0081755	-0.00714626	-0.00714626	-0.00714626	-0.00714626	-0.00714626	-0.00714626	-0.00714626	-0.00714626	-0.00714626	-0.00714626	-0.00714626	-0.00601112	-0.00601112	-0.00601112	-0.0114833	-0.0107578	-0.0081755	-0.00601112	-0.00601112	-0.00601112	-0.00601112	-0.0099705	-0.0099705	-0.0099705	-0.0107578	-0.0107578	-0.0107578	-0.0114833	-0.0099705	-0.00601112	-0.00601112	-0.0099705	-0.00714626	-0.00714626	-0.00714626	-0.00714626	-0.00714626	-0.00475285	-0.00475285	-0.00475285	-0.00475285	-0.00475285	-0.00475285	-0.00475285	-0.00475285	-0.00475285	-0.00475285	-0.00475285	-0.00475285	-0.0099705	-0.0099705	-0.00475285	-0.00475285	-0.00601112	-0.00475285	-0.00475285	-0.00714626	-0.00475285	-0.00475285	-0.00714626	-0.00714626	-0.00714626	-0.00714626	-0.00475285	-0.00601112	-0.00601112	-0.0081755	-0.00601112	-0.00714626	-0.0081755	-0.0081755	-0.0081755	-0.009113	-0.0099705	-0.0099705	-0.0099705	-0.0107578	-0.0107578	-0.0099705	-0.0081755	-0.00714626	-0.0188294	-0.0133534	-0.00714626	-0.0157246	-0.00714626	-0.0081755	-0.0099705	-0.0099705	-0.0107578	-0.00714626	-0.009113	-0.0107578	-0.00714626	-0.0143954	-0.00714626	-0.0143954	-0.0133534	-0.0153089	-0.0133534	-0.0153089	-0.0138921	-0.0138921	0.0935684	-0.0161163	-0.00601112	-0.00601112	-0.00714626	-0.00714626	-0.00714626	-0.00714626	-0.00714626	-0.00714626	-0.00714626	-0.00714626	-0.009113	-0.009113	-0.0099705	-0.009113	-0.00714626	-0.00714626	-0.00601112	-0.00714626	-0.00714626	-0.00714626	-0.00714626	-0.00601112	-0.00714626	-0.00714626	-0.00475285	-0.00475285	-0.009113	-0.009113	-0.00601112	-0.00601112	-0.00714626	-0.00714626	-0.00714626	-0.00475285	-0.00475285	-0.0107578	-0.0107578	-0.00475285	-0.00714626	-0.00714626	-0.00714626	-0.00714626	-0.00475285	-0.00475285	-0.00714626	-0.0099705	-0.0099705	-0.0099705	-0.0099705	-0.00475285	-0.00714626	-0.009113	-0.0161163	-0.0180592	-0.0188294	-0.0190631	-0.0180592	-0.0183284	-0.0190631	-0.009113	-0.009113	-0.017479	-0.0171656	-0.0214943	-0.0214943	-0.0214943	-0.0164858	-0.0164858	-0.017479	-0.00475285	-0.00601112	-0.00601112	-0.00475285	-0.0081755	-0.00714626	-0.00601112	-0.00601112	-0.00601112	-0.0114833	-0.0114833	-0.0114833	-0.0114833	-0.0114833	-0.0081755	-0.0114833	-0.0099705	-0.0099705	-0.0099705	-0.0081755	-0.0081755	-0.0081755	-0.0081755	-0.0081755	-0.0081755	-0.0081755	-0.00714626	-0.00601112	-0.0081755	-0.00601112	-0.00601112	-0.00601112	-0.00601112	-0.00601112	-0.00601112	-0.00601112	-0.00601112	-0.00601112	-0.00601112	-0.00601112	-0.00601112	-0.00601112	-0.00601112	-0.00475285	-0.00601112	-0.009113	-0.00714626	-0.00714626	-0.0107578	-0.00601112	-0.0099705	-0.00714626	-0.00714626	-0.0107578	-0.0099705	-0.00475285	-0.0107578	-0.0107578	-0.0107578	-0.0099705	-0.0099705	-0.0099705	-0.0107578	-0.0107578	-0.0114833	-0.0114833	-0.0114833	-0.0114833	-0.0114833	-0.0114833	-0.0121538	-0.0121538	-0.0121538	-0.00601112	-0.0099705	-0.0099705	-0.00714626	-0.00714626	-0.00714626	-0.00714626	-0.0081755	-0.00714626	-0.0081755	-0.00714626	-0.00714626	-0.00714626	-0.0081755	-0.0081755	-0.0099705	-0.0099705	-0.0081755	-0.0081755	-0.00714626	-0.009113	-0.0107578	-0.00714626	-0.00714626	-0.00714626	-0.00714626	-0.0107578	-0.0107578	-0.0099705	-0.00601112	-0.00601112	-0.0099705	-0.0107578	-0.0099705	-0.0114833	-0.00601112	-0.00601112	-0.00601112	-0.00601112	0.073472	-0.00601112	-0.00601112	-0.00714626	-0.00714626	-0.00601112	-0.0222128	-0.0222128	0.0935684	0.106886	0.0935684	-0.00601112	-0.00601112	0.0826245	0.0878412	0.0878412	0.0878412	-0.00601112	-0.00714626	-0.00601112	-0.0217496	-0.0224235	-0.0223198	-0.0223198	-0.0223198	-0.00475285	-0.00475285	-0.00475285	-0.0099705	-0.00475285	-0.00475285	-0.0081755	-0.0081755	-0.0081755	-0.0081755	-0.00714626	-0.0214943	-0.0214943	-0.0214943	-0.0214943	-0.00601112	-0.00601112	-0.0099705	-0.00714626	-0.00714626	-0.00714626	-0.00714626	-0.00714626	-0.00714626	-0.00714626	-0.00714626	-0.00601112	-0.00714626	-0.0081755	-0.00601112	-0.00601112	-0.00601112	-0.00475285	-0.00475285	-0.00475285	-0.00714626	-0.00601112	-0.00475285	-0.0148667	-0.0133534	-0.0099705	-0.00475285	-0.00475285	-0.0107578	-0.0148667	-0.0133534	-0.0099705	-0.0148667	-0.0148667	-0.0081755	-0.0081755	-0.0099705	-0.0099705	-0.0099705
arachidonate-CoA ligase activity	-0.00507132	-0.00456187	0.442099	-0.00609176	-0.00483969	-0.00379867	-0.00379867	-0.00543552	-0.00663574	-0.00570885	-0.00379867	-0.00483969	-0.00507132	-0.00422253	-0.00623107	-0.00695854	-0.00526739	-0.00483969	-0.00507132	-0.00694371	-0.00543552	-0.00379867	-0.00325424	-0.00456187	-0.00456187	-0.00526739	-0.00325424	-0.00422253	-0.00582144	-0.00483969	-0.00592154	-0.00639829	-0.00379867	-0.00379867	-0.00543552	-0.00325424	-0.00663574	-0.00507132	-0.00422253	0.0945174	-0.00687716	0.441155	-0.00570885	-0.00483969	-0.00325424	-0.00483969	-0.00325424	-0.00422253	-0.00507132	-0.00558128	-0.00325424	-0.00558128	-0.00456187	-0.00507132	-0.00422253	-0.00483969	-0.00543552	-0.00609176	-0.00379867	-0.00379867	-0.0067732	-0.00379867	-0.00325424	-0.00325424	-0.00483969	-0.00644547	-0.00543552	-0.00379867	-0.00483969	-0.00507132	-0.0071056	-0.00526739	-0.00379867	-0.00507132	-0.00609176	-0.00507132	-0.00422253	-0.00526739	-0.00325424	-0.00570885	-0.00422253	-0.00634719	-0.00379867	-0.00570885	-0.00543552	-0.00456187	-0.00507132	-0.00379867	-0.00456187	-0.00422253	-0.00652972	-0.00543552	-0.00422253	-0.00609176	-0.00379867	-0.00422253	-0.00379867	-0.00379867	-0.00507132	-0.00456187	-0.00483969	-0.00456187	-0.00691198	-0.00582144	-0.00526739	-0.00456187	-0.00379867	-0.00570885	-0.00507132	-0.00483969	-0.00379867	-0.00570885	-0.00325424	-0.00526739	-0.00422253	-0.00652972	-0.00629165	-0.00526739	-0.00379867	-0.0069994	-0.00674885	-0.00526739	-0.00422253	-0.00616473	-0.00558128	-0.00379867	0.349174	0.598175	-0.00714626	-0.00483969	-0.00422253	-0.00687716	-0.00666667	-0.00422253	-0.00698634	-0.00543552	-0.00456187	-0.00379867	-0.00609176	-0.00725611	-0.00570885	-0.00483969	-0.00379867	-0.00634719	-0.00483969	-0.00543552	-0.00691198	-0.00609176	-0.00456187	-0.00483969	-0.00256236	-0.00526739	-0.00325424	-0.00543552	-0.00698634	-0.00456187	-0.00422253	-0.00483969	-0.00629165	-0.00325424	-0.00456187	-0.00582144	-0.00558128	-0.00483969	-0.00697274	-0.00507132	-0.00483969	-0.00737023	-0.00712266	-0.00639829	-0.00507132	-0.00672307	-0.00660276	-0.00666667	-0.00616473	-0.00592154	-0.00738434	-0.00623107	-0.00422253	-0.00325424	-0.00708734	-0.00582144	-0.00379867	0.00823033	-0.00639829	-0.00660276	-0.00483969	-0.00740362	-0.00422253	-0.00526739	-0.00456187	-0.007402	-0.00694371	-0.00379867	-0.00456187	-0.00379867	-0.00325424	0.0998848	-0.00663574	-0.00570885	0.0474082	0.136791	-0.00634719	0.105848	-0.00422253	0.0852445	0.120005	-0.00644547	0.0752046	0.0991628	0.498101	0.247151	0.0896605	-0.00592154	-0.00609176	-0.00526739	-0.00507132	-0.00507132	-0.00456187	0.0709734	-0.00570885	-0.00601112	-0.00582144	-0.00277834	-0.00648916	-0.00526739	-0.00422253	-0.00456187	0.0388413	0.0084241	-0.00543552	-0.00483969	-0.00623107	0.194513	-0.00721111	-0.00558128	0.162441	-0.00422253	-0.00456187	-0.00507132	-0.00697274	-0.00705741	-0.00456187	-0.00507132	-0.00507132	-0.00681807	-0.00483969	-0.00592154	-0.0075262	-0.00601112	-0.00483969	-0.00456187	-0.00719958	-0.00582144	-0.00483969	-0.00601112	-0.00379867	-0.00601112	-0.00543552	-0.00601112	-0.00543552	-0.00422253	-0.00526739	-0.00325424	-0.00507132	-0.00558128	-0.00601112	-0.00687716	-0.00663574	-0.00705741	-0.00689499	-0.00558128	-0.00601112	-0.00526739	-0.00644547	-0.00325424	-0.00609176	-0.00507132	-0.00592154	-0.00639829	-0.00592154	-0.00543552	-0.00422253	-0.00570885	-0.00325424	-0.00325424	-0.00609176	-0.00592154	-0.00379867	0.0388413	-0.00422253	-0.00422253	-0.00456187	-0.00507132	-0.00456187	-0.00507132	-0.00592154	-0.0071056	-0.00422253	0.127611	0.195127	-0.00422253	-0.00666667	-0.00558128	-0.00456187	0.0655576	-0.00507132	-0.00507132	-0.00558128	0.11251	0.120005	0.0867542	-0.00669572	-0.00737647	-0.00753875	-0.00697274	0.0852445	-0.00609176	-0.00507132	-0.00379867	-0.00507132	-0.00456187	-0.00422253	-0.00526739	-0.00483969	-0.0065675	-0.00644547	-0.00422253	-0.00379867	0.0211781	-0.00570885	-0.00687716	-0.00660276	-0.00325424	0.0238357	0.0388413	0.0341026	-0.0065675	-0.00456187	0.0896605	-0.00609176	-0.00526739	-0.00422253	-0.00379867	0.177858	-0.00616473	-0.00687716	0.0215894	-0.00634719	-0.00609176	0.11251	-0.00741867	0.0106365	0.0184022	0.00175765	0.00714021	-0.00730952	-0.00672307	-0.00706775	-0.00623107	-0.00731276	-0.00698634	-0.00687716	0.0196425	-0.00379867	-0.0075574	-0.00706775	-0.00672307	-0.00456187	-0.00422253	-0.00325424	-0.0074068	-0.00733084	-0.00379867	-0.00634719	-0.00379867	-0.00558128	-0.00609176	-0.00582144	-0.00747187	-0.00713864	-0.00379867	-0.0072959	-0.00728489	-0.00663574	-0.00639829	-0.00422253	-0.00616473	-0.00702397	-0.00669572	-0.00733365	-0.00422253	-0.00379867	-0.00379867	-0.00325424	-0.00456187	-0.00456187	-0.00623107	-0.00456187	-0.00422253	-0.00507132	-0.00623107	-0.00592154	-0.00623107	-0.00526739	-0.00379867	-0.00483969	-0.00379867	-0.00325424	-0.00507132	-0.00456187	-0.00325424	-0.00325424	0.168165	-0.00609176	-0.00325424	-0.00483969	-0.00422253	-0.00379867	-0.00736366	-0.00592154	-0.00582144	-0.00483969	-0.00507132	-0.00592154	-0.00582144	-0.00325424	-0.00543552	-0.00721111	-0.00570885	-0.00644547	-0.00507132	-0.00507132	-0.00379867	-0.00379867	-0.00623107	-0.00592154	-0.00379867	-0.00379867	-0.00379867	0.856678	-0.00629165	-0.00558128	-0.00507132	-0.00379867	-0.0065675	-0.00639829	-0.00379867	-0.00609176	0.396651	-0.00456187	-0.00456187	-0.00379867	0.253141	0.467506	0.530729	-0.00713864	0.0434845	-0.00325482	-0.00652972	-0.00601112	-0.00752874	-0.00724223	-0.0069994	-0.00526739	-0.00379867	-0.00379867	-0.00623107	-0.00456187	-0.00666667	-0.00526739	-0.00616473	-0.00379867	-0.00691198	-0.00639829	-0.00582144	-0.00616473	-0.00325424	-0.00456187	-0.00719958	-0.00422253	-0.00483969	-0.00325424	-0.00379867	-0.00570885	-0.00660276	-0.00669572	-0.00422253	-0.00379867	-0.00379867	-0.00543552	-0.00422253	0.0825624	-0.00592154	-0.00543552	0.026493	-0.00681807	-0.00379867	-0.00379867	0.196351	-0.00695854	-0.00305968	0.0253837	-0.00669572	0.0233592	-0.00543552	-0.00609176	0.0597878	-0.00507132	-0.00543552	-0.00483969	-0.00456187	-0.00629165	-0.00601112	-0.00526739	-0.00422253	-0.00526739	-0.00526739	-0.00483969	-0.00601112	-0.00379867	-0.00558128	-0.00558128	-0.00698634	-0.00543552	-0.00672307	0.000122758	-0.00727313	-0.00422253	-0.00694371	-0.00698634	-0.00648916	-0.00689499	-0.00679624	-0.00733365	-0.00582144	-0.00609176	-0.00601112	-0.00719357	-0.00727313	-0.00325424	-0.00526739	-0.00570885	-0.00483969	-0.00379867	-0.00422253	-0.00543552	-0.00582144	-0.00644547	-0.00456187	0.0461724	-0.00325424	-0.00582144	-0.00483969	-0.0065675	-0.00526739	-0.00379867	-0.00507132	-0.00570885	-0.00483969	-0.00379867	-0.00422253	-0.00543552	-0.00456187	-0.00379867	-0.00652972	-0.00681807	-0.00543552	-0.00456187	-0.00422253	-0.00707772	-0.00558128	-0.00325424	-0.00526739	-0.00422253	-0.0065675	-0.00558128	-0.00543552	-0.00422253	-0.00483969	-0.00379867	-0.00609176	-0.00609176	-0.00483969	-0.00526739	-0.00483969	-0.00648916	-0.00601112	-0.00422253	-0.00507132	-0.00483969	-0.00422253	-0.00543552	-0.00456187	0.00462289	0.00980164	0.0109684	0.0192639	-0.00727313	-0.00663574	-0.0069994	-0.00601112	-0.00623107	-0.00601112	-0.0065675	-0.00558128	-0.00703554	-0.00629165	-0.00456187	-0.00422253	-0.00674885	-0.00629165	-0.00379867	-0.00616473	-0.00325424	-0.00558128	-0.00526739	-0.0067732	-0.00634719	-0.00570885	-0.00456187	-0.00558128	-0.00507132	-0.00616473	-0.00507132	-0.00507132	-0.00526739	-0.00325424	-0.00681807	-0.00483969	-0.00634719	-0.00723239	-0.00456187	-0.00570885	-0.00379867	-0.00507132	-0.00456187	-0.00526739	-0.00666667	-0.00570885	-0.00379867	-0.00456187	-0.00379867	-0.00456187	-0.00543552	-0.00379867	-0.00379867	-0.00379867	-0.00483969	-0.00526739	-0.00422253	0.093482	-0.00422253	0.0583085	0.0709734	0.0349714	-0.00456187	0.0164355	-0.00325424	-0.00456187	-0.00669572	-0.00422253	-0.00629165	-0.00648916	-0.00507132	-0.00652972	-0.00558128	-0.00648916	-0.00379867	-0.00570885	-0.00422253	-0.00507132	-0.00422253	-0.00379867	-0.00663574	-0.0072516	-0.00456187	-0.00744118	-0.00526739	-0.00483969	-0.00648916	0.0741136	0.128496	0.0741136	0.128496	-0.00570885	-0.00325424	-0.00712266	-0.00623107	-0.00644547	-0.00526739	-0.00379867	-0.00422253	0.0896605	-0.00709663	-0.00592154	-0.00663574	-0.00422253	-0.00483969	-0.00570885	-0.00526739	-0.00357509	-0.00743777	-0.00685845	-0.00723737	-0.00379867	-0.00609176	-0.00663574	-0.00379867	-0.00582144	-0.00483969	-0.00379867	-0.00582144	-0.00483969	-0.00616473	-0.00543552	-0.00507132	-0.00456187	-0.00422253	0.196351	-0.00379867	-0.00543552	-0.00558128	-0.00325424	-0.00379867	-0.00422253	-0.00422253	-0.00456187	-0.00623107	-0.00592154	-0.00616473	-0.00422253	-0.00379867	-0.00507132	-0.00422253	-0.00558128	-0.00422253	-0.00543552	-0.00422253	-0.00422253	-0.00666667	-0.00379867	-0.00582144	-0.00666667	-0.00526739	-0.00582144	-0.00379867	-0.00543552	-0.00456187	-0.00558128	-0.00507132	-0.00685845	-0.00507132	-0.00669572	-0.00507132	-0.00422253	-0.00713078	-0.00629165	-0.00629165	-0.00601112	-0.00456187	-0.00483969	-0.00687716	0.196351	-0.00379867	-0.00325424	-0.00634719	-0.00483969	-0.00507132	-0.00456187	-0.00558128	0.0079883	-0.00644547	-0.00582144	-0.0067732	-0.00629165	-0.00325424	-0.00422253	-0.00526739	-0.00738809	-0.00733912	-0.00713864	-0.00644547	-0.00325424	-0.00543552	-0.00698634	-0.00422253	-0.00441455	-0.00325424	-0.00483969	-0.00379867	-0.00570885	-0.00325424	-0.00687716	-0.00570885	-0.00526739	-0.00379867	-0.00379867	-0.00483969	-0.00422253	-0.00582144	-0.00648916	-0.00543552	-0.00507132	-0.00616473	-0.00666667	-0.00609176	0.0461724	0.0586829	-0.00507132	-0.00609176	-0.00634719	-0.00582144	-0.00456187	-0.00379867	-0.00644547	-0.00634719	-0.00483969	-0.00379867	0.00454999	0.00657895	-0.00483969	-0.00717449	-0.00507132	-0.00592154	-0.00325424	0.00380186	-0.00379867	-0.00592154	-0.000738161	-0.00726902	0.0507797	0.00225624	0.00552541	0.0609301	-0.00752652	-0.00685845	-0.00731903	-0.00691198	-0.00225669	0.0896605	0.0316966	0.0189345	-0.00570885	0.598175	-0.00325424	-0.00558128	-0.00379867	0.108308	-0.00422253	-0.00483969	-0.00507132	-0.00644547	-0.00507132	-0.00379867	-0.00422253	-0.00703554	-0.00379867	-0.00609176	-0.00592154	-0.00483969	-0.00582144	-0.00483969	-0.00543552	-0.00325424	-0.00456187	-0.00570885	-0.00379867	-0.00507132	-0.00483969	-0.00422253	-0.00379867	-0.00325424	-0.00652972	-0.00325424	-0.00379867	-0.00582144	-0.00422253	-0.00526739	-0.00543552	-0.00422253	0.11251	0.168716	-0.00666667	-0.00685845	-0.00379867	-0.00422253	-0.00456187	-0.00456187	-0.00379867	0.0349714	-0.00379867	-0.0067732	-0.00456187	-0.00456187	-0.00634719	-0.00483969	-0.00507132	-0.00379867	-0.00592154	0.0378093	0.0434845	0.0422388	-0.00543552	-0.00379867	-0.00456187	-0.00558128	0.397263	0.218938	0.119167	-0.00270842	0.0806031	0.081212	-0.00379867	-0.00601112	-0.00526739	-0.00543552	-0.00422253	-0.00325424	-0.00422253	-0.00570885	-0.00422253	-0.00379867	-0.00691198	-0.00325424	-0.00629165	-0.00422253	-0.00609176	-0.00422253	-0.00483969	-0.00483969	-0.00422253	-0.00456187	-0.00483969	-0.00483969	-0.00644547	-0.00592154	0.304046	0.161377	-0.00739525	-0.00422253	0.311677	1	-0.00422253	-0.00629165	-0.00325424	-0.00526739	-0.00456187	0.0741136	-0.00692821	-0.00325424	-0.00582144	-0.00456187	-0.00325424	-0.00592154	-0.00456187	-0.00672307	-0.00737023	-0.00570885	-0.00570885	-0.00582144	-0.00483969	-0.00422253	-0.00507132	-0.00422253	-0.00674885	-0.00629165	-0.00325424	-0.00609176	-0.00483969	-0.00629165	-0.00558128	-0.00652972	-0.00722728	-0.00325424	-0.00570885	-0.00558128	-0.00325424	-0.00483969	-0.00639829	-0.00422253	-0.00592154	-0.00652972	-0.00543552	-0.00379867	-0.00558128	-0.00483969	-0.00456187	-0.00609176	-0.00483969	-0.0065675	-0.00483969	-0.00483969	-0.00422253	-0.00422253	-0.00609176	-0.00456187	-0.00663574	-0.00422253	-0.00379867	-0.00634719	-0.00592154	-0.00422253	-0.00456187	-0.00592154	-0.00629165	-0.00325424	-0.00592154	-0.00687716	0.138198	-0.00422253	-0.00672307	-0.00616473	-0.00543552	-0.00379867	-0.00718739	-0.00325424	-0.00526739	-0.00422253	-0.00325424	-0.00483969	-0.00456187	-0.00674885	-0.00609176	-0.00422253	-0.00483969	0.0282491	-0.00592154	-0.00558128	-0.00660276	0.00171481	0.00847998	-0.0072959	-0.00507132	-0.00727313	-0.00456187	-0.00558128	-0.00325424	0.0179388	0.0341026	-0.00674885	-0.00592154	-0.00379867	-0.00570885	-0.00422253	-0.00507132	-0.00325424	-0.00601112	-0.00623107	-0.00721664	-0.00660276	-0.00422253	-0.00609176	-0.00592154	-0.00456187	-0.00456187	-0.00507132	-0.00483969	-0.00609176	-0.00526739	-0.00422253	-0.00543552	-0.00379867	-0.00379867	-0.00507132	-0.00543552	0.0185941	-0.00616473	-0.00543552	-0.00543552	-0.00422253	-0.00325424	-0.00483969	-0.00507132	-0.00422253	-0.00379867	-0.00379867	-0.00456187	0.0143664	-0.00379867	-0.00325424	-0.00507132	-0.00558128	-0.00483969	-0.00507132	-0.00325424	-0.00325424	-0.00543552	-0.00570885	-0.00456187	-0.00601112	-0.00717449	-0.00601112	-0.00507132	-0.00582144	-0.00526739	-0.00663574	-0.00543552	-0.00422253	-0.00325424	-0.00507132	-0.00634719	-0.00325424	-0.00526739	-0.00526739	-0.00379867	-0.00507132	-0.00507132	0.196351	-0.00695854	-0.00592154	-0.00570885	-0.00483969	0.00484692	-0.00543552	0.0270336	-0.00570885	-0.00543552	-0.00456187	-0.00483969	-0.00379867	-0.00325424	-0.00483969	-0.00507132	-0.00422253	-0.00379867	-0.00629165	-0.00543552	-0.00456187	-0.00483969	-0.00570885	-0.00601112	-0.00727714	0.00286431	-0.00526739	-0.00422253	-0.00379867	-0.00422253	-0.00483969	0.397263	-0.00526739	-0.00422253	-0.00483969	-0.00558128	-0.00543552	-0.00422253	-0.00422253	0.062851	-0.00634719	-0.00483969	-0.00694371	-0.00507132	-0.00698634	-0.00456187	-0.00570885	-0.00592154	-0.00422253	-0.00325424	-0.00601112	-0.00379867	-0.00609176	-0.00558128	-0.00483969	-0.00456187	-0.00325424	-0.00422253	-0.00697274	-0.00609176	-0.00629165	0.044794	-0.00570885	-0.00644547	-0.00526739	-0.00543552	-0.00456187	-0.00379867	-0.00325424	0.0680656	0.0653653	-0.00648916	-0.00422253	-0.00325424	0.022897	0.0378093	-0.00325424	-0.00422253	-0.00379867	-0.00422253	-0.00689499	-0.00422253	-0.00592154	0.0605041	-0.00325424	-0.0071608	-0.00422253	-0.00379867	-0.00629165	-0.00325424	-0.00526739	-0.00558128	-0.00325424	-0.00379867	0.0741136	-0.00379867	-0.00422253	0.247151	-0.00623107	-0.00558128	-0.00483969	-0.00456187	-0.00526739	-0.00629165	-0.00507132	-0.00558128	0.0369878	0.218938	-0.00609176	-0.00558128	-0.00558128	-0.00456187	-0.00507132	-0.00379867	-0.00703554	-0.00629165	-0.00379867	-0.00648916	-0.00422253	-0.00629165	-0.00507132	-0.00325424	-0.00379867	-0.00526739	-0.00592154	-0.00379867	-0.00422253	-0.00422253	-0.00526739	0.105848	-0.00483969	-0.00543552	-0.00543552	-0.00570885	-0.00558128	-0.00652972	-0.00570885	-0.00543552	-0.00582144	-0.00379867	-0.00666667	-0.00507132	-0.00666667	-0.00507132	-0.00325424	-0.00379867	-0.00634719	-0.00702397	0.105848	-0.00379867	-0.00543552	-0.00379867	-0.00422253	-0.00558128	-0.00456187	0.00913991	0.0189345	-0.00507132	-0.00507132	-0.00379867	-0.00422253	0.00145862	-0.0069994	-0.000282696	-0.00736808	0.00987675	0.149389	0.196351	0.00314033	0.00527412	-0.00660276	-0.00582144	-0.00558128	0.0270336	-0.00526739	0.05625	0.0378093	0.0524959	-0.00644547	-0.00582144	-0.00526739	-0.00325424	-0.00456187	0.0173155	0.0324672	-0.00609176	-0.00456187	-0.00616473	-0.00422253	-0.00507132	-0.00456187	-0.00422253	-0.00422253	-0.00623107	-0.00422253	-0.00483969	-0.00526739	-0.00483969	-0.00558128	-0.00691198	-0.00634719	-0.00422253	-0.00325424	-0.00644547	-0.00526739	-0.00422253	-0.00609176	-0.00526739	-0.00483969	-0.00683878	-0.00623107	-0.00616473	-0.00325424	-0.00582144	-0.00507132	-0.00379867	-0.00623107	-0.00582144	-0.00507132	-0.00679624	-0.00558128	-0.00629165	0.138198	-0.00325424	-0.00422253	-0.00456187	-0.00507132	-0.00422253	-0.00507132	-0.00325424	-0.00652972	-0.00526739	-0.00558128	-0.00674885	-0.00570885	-0.00592154	-0.00456187	-0.00558128	-0.00634719	-0.00570885	-0.00526739	-0.00422253	0.329952	0.218938	-0.00639829	0.0332685	-0.00543552	-0.00456187	-0.00526739	-0.00526739	-0.00456187	-0.00483969	0.11251	0.218938	-0.00507132	-0.00379867	0.0434845	-0.00526739	0.256219	-0.00526739	0.0775151	-0.00379867	0.138198	-0.00325424	-0.00483969	-0.00379867	-0.00379867	-0.00422253	0.05625	-0.00570885	-0.00456187	-0.00379867	-0.00582144	-0.0065675	-0.00601112	-0.00592154	-0.00507132	-0.00325424	-0.00718103	-0.00648916	-0.00456187	-0.00609176	-0.00422253	-0.00456187	-0.00379867	-0.00582144	-0.00422253	-0.00422253	-0.00558128	-0.00379867	-0.00483969	-0.00379867	-0.00422253	-0.00483969	-0.00325424	-0.00325424	-0.00507132	-0.00379867	-0.00325424	-0.00379867	-0.00422253	-0.00325424	-0.00507132	-0.00666667	-0.00582144	-0.00570885	-0.00456187	-0.00422253	-0.00558128	-0.00483969	-0.00379867	-0.00422253	-0.00379867	0.218938	0.149389	-0.00325424	-0.00456187	-0.00683878	-0.00526739	-0.00422253	-0.00483969	-0.00616473	-0.00456187	-0.00526739	-0.00325424	-0.00325424	-0.00507132	-0.00456187	-0.00507132	-0.00325424	-0.00379867	-0.00379867	-0.00422253	-0.00483969	-0.00526739	-0.00543552	-0.00379867	-0.00507132	-0.00325424	-0.00543552	-0.00507132	-0.00543552	-0.00456187	-0.00325424	-0.00325424	-0.00456187	-0.00507132	-0.00456187	-0.00422253	-0.00507132	-0.0071056	-0.00582144	-0.00601112	-0.00507132	-0.00456187	-0.00663574	-0.00507132	-0.00325424	0.417573	-0.00379867	-0.00422253	-0.00422253	-0.00483969	-0.00601112	-0.00609176	-0.00592154	-0.00558128	-0.00526739	-0.00582144	-0.00582144	-0.00422253	-0.00623107	-0.00543552	0.281832	-0.00582144	-0.00663574	-0.00601112	-0.00483969	-0.00422253	-0.00570885	-0.00543552	-0.00526739	-0.00483969	-0.00325424	-0.00526739	-0.00558128	-0.00623107	-0.00379867	-0.00543552	-0.00483969	-0.00379867	-0.00422253	-0.00456187	-0.00526739	-0.00456187	-0.00526739	-0.00456187	0.0332685	-0.00456187	-0.00558128	-0.00623107	-0.00483969	-0.00526739	-0.00456187	-0.00582144	-0.00570885	-0.00507132	-0.00507132	-0.00456187	-0.00483969	-0.00526739	-0.00456187	-0.00507132	0.149389	-0.00558128	-0.00570885	-0.00507132	-0.00379867	0.268196	-0.00685845	-0.00507132	-0.00558128	-0.00592154	-0.00422253	-0.00483969	-0.00526739	-0.00483969	-0.00543552	-0.00526739	0.218938	-0.00456187	-0.00422253	-0.00379867	-0.0071056	-0.00702397	-0.00715364	-0.00705741	-0.00592154	-0.00698634	-0.00715364	-0.00422253	-0.00456187	-0.00582144	-0.00456187	-0.00422253	-0.00623107	-0.00634719	-0.00379867	-0.00507132	-0.00570885	-0.00623107	-0.00707772	-0.00689499	-0.00422253	-0.00698634	-0.00456187	-0.00543552	-0.00526739	-0.00483969	-0.00483969	-0.00422253	-0.00483969	-0.00422253	-0.00325424	-0.00507132	-0.00422253	-0.00558128	-0.00570885	-0.00507132	-0.00543552	-0.00422253	-0.00325424	-0.00694371	-0.00601112	-0.00456187	-0.00456187	-0.00379867	-0.00325424	-0.00379867	-0.00379867	-0.00379867	-0.00325424	-0.00379867	-0.00379867	-0.00325424	-0.00483969	-0.00422253	-0.00379867	-0.00483969	-0.00483969	-0.00483969	-0.00483969	-0.00422253	-0.00379867	-0.00422253	-0.00483969	-0.00483969	-0.00483969	-0.00483969	-0.00483969	-0.00379867	-0.00325424	-0.00325424	-0.00325424	-0.00325424	-0.00379867	-0.00325424	-0.00507132	-0.00558128	-0.00325424	-0.00325424	-0.00325424	-0.00325424	-0.00325424	-0.00325424	-0.00325424	-0.00325424	-0.00507132	-0.00507132	-0.00325424	-0.00325424	-0.00325424	-0.00422253	-0.00507132	-0.00507132	-0.00507132	-0.00507132	-0.00698634	-0.00698634	-0.00698634	-0.00543552	-0.00669572	-0.00648916	-0.00652972	-0.00663574	-0.00698634	-0.00697274	-0.0069994	-0.00698634	-0.00644547	-0.00507132	-0.00483969	-0.00601112	-0.00507132	-0.00507132	-0.00456187	-0.00422253	-0.00379867	-0.00483969	-0.00483969	-0.00379867	-0.00422253	-0.00422253	-0.00422253	-0.00379867	-0.00483969	-0.00456187	-0.00379867	-0.00379867	-0.00456187	-0.00379867	-0.00379867	-0.00456187	-0.00456187	-0.00379867	-0.00456187	-0.00379867	-0.00456187	-0.00422253	-0.00422253	-0.00483969	-0.00483969	-0.00379867	-0.00483969	-0.00422253	-0.00483969	-0.00483969	-0.00483969	-0.00483969	-0.00483969	-0.00483969	-0.00483969	-0.00483969	-0.00379867	-0.00456187	-0.00456187	-0.00422253	-0.00483969	-0.00456187	-0.00379867	-0.00422253	-0.00422253	-0.00543552	-0.00543552	-0.00543552	-0.00507132	-0.00543552	-0.0069994	-0.0069994	-0.00698634	-0.00697274	-0.00697274	-0.00507132	-0.00543552	-0.00379867	-0.00379867	-0.00379867	-0.00526739	-0.00543552	-0.00325424	-0.00379867	-0.00379867	-0.00379867	-0.00379867	-0.00456187	-0.00697274	-0.00697274	-0.00325424	-0.00456187	-0.00422253	-0.00422253	-0.00422253	-0.00422253	-0.00422253	-0.00325424	-0.00456187	-0.00379867	-0.00422253	-0.00507132	-0.00507132	-0.00325424	-0.00558128	-0.00325424	-0.00456187	-0.00325424	-0.00456187	-0.00325424	-0.00325424	-0.00456187	-0.00698634	-0.00507132	-0.00507132	-0.00507132	-0.00507132	-0.00422253	-0.00422253	-0.00507132	-0.00422253	-0.00422253	-0.00325424	-0.00325424	-0.00325424	-0.00526739	-0.00507132	-0.00507132	-0.00422253	-0.00422253	-0.00422253	-0.00422253	-0.00422253	-0.00325424	-0.00325424	-0.00379867	-0.00379867	-0.00507132	-0.00507132	-0.00507132	-0.00507132	-0.00543552	-0.00422253	-0.00456187	-0.00422253	-0.00325424	-0.00698634	-0.00325424	-0.00379867	-0.00325424	-0.00507132	-0.00422253	-0.00507132	-0.00629165	-0.00629165	-0.00629165	-0.00422253	-0.00629165	-0.00629165	-0.00629165	-0.00629165	-0.00629165	-0.00629165	-0.00629165	-0.00629165	-0.00422253	-0.00379867	-0.00507132	-0.00507132	-0.00507132	-0.00507132	-0.00507132	-0.00526739	-0.00456187	-0.00422253	-0.00422253	-0.00422253	-0.00422253	-0.00422253	-0.00422253	-0.00422253	-0.00422253	-0.00422253	-0.00422253	-0.00422253	-0.00422253	-0.00422253	-0.00422253	-0.00422253	-0.00456187	-0.00422253	-0.00422253	-0.00422253	-0.00422253	-0.00422253	-0.00422253	-0.00422253	-0.00422253	-0.00422253	-0.00422253	-0.00422253	-0.00379867	-0.00379867	-0.00379867	-0.00543552	-0.00526739	-0.00456187	-0.00379867	-0.00379867	-0.00379867	-0.00379867	-0.00507132	-0.00507132	-0.00507132	-0.00526739	-0.00526739	-0.00526739	-0.00543552	-0.00507132	-0.00379867	-0.00379867	-0.00507132	-0.00422253	-0.00422253	-0.00422253	-0.00422253	-0.00422253	-0.00325424	-0.00325424	-0.00325424	-0.00325424	-0.00325424	-0.00325424	-0.00325424	-0.00325424	-0.00325424	-0.00325424	-0.00325424	-0.00325424	-0.00507132	-0.00507132	-0.00325424	-0.00325424	-0.00379867	-0.00325424	-0.00325424	-0.00422253	-0.00325424	-0.00325424	-0.00422253	-0.00422253	-0.00422253	-0.00422253	-0.00325424	-0.00379867	-0.00379867	-0.00456187	-0.00379867	-0.00422253	-0.00456187	-0.00456187	-0.00456187	-0.00483969	-0.00507132	-0.00507132	-0.00507132	-0.00526739	-0.00526739	-0.00507132	-0.00456187	-0.00422253	-0.00666667	-0.00582144	-0.00422253	-0.00623107	-0.00422253	-0.00456187	-0.00507132	-0.00507132	-0.00526739	-0.00422253	-0.00483969	-0.00526739	-0.00422253	-0.00601112	-0.00422253	-0.00601112	-0.00582144	-0.00616473	-0.00582144	-0.00616473	-0.00592154	-0.00592154	0.218938	-0.00629165	-0.00379867	-0.00379867	-0.00422253	-0.00422253	-0.00422253	-0.00422253	-0.00422253	-0.00422253	-0.00422253	-0.00422253	-0.00483969	-0.00483969	-0.00507132	-0.00483969	-0.00422253	-0.00422253	-0.00379867	-0.00422253	-0.00422253	-0.00422253	-0.00422253	-0.00379867	-0.00422253	-0.00422253	-0.00325424	-0.00325424	-0.00483969	-0.00483969	-0.00379867	-0.00379867	-0.00422253	-0.00422253	-0.00422253	-0.00325424	-0.00325424	-0.00526739	-0.00526739	-0.00325424	-0.00422253	-0.00422253	-0.00422253	-0.00422253	-0.00325424	-0.00325424	-0.00422253	-0.00507132	-0.00507132	-0.00507132	-0.00507132	-0.00325424	-0.00422253	-0.00483969	-0.00629165	-0.0065675	-0.00666667	-0.00669572	-0.0065675	-0.00660276	-0.00669572	-0.00483969	-0.00483969	-0.00648916	-0.00644547	-0.00697274	-0.00697274	-0.00697274	-0.00634719	-0.00634719	-0.00648916	-0.00325424	-0.00379867	-0.00379867	-0.00325424	-0.00456187	-0.00422253	-0.00379867	-0.00379867	-0.00379867	-0.00543552	-0.00543552	-0.00543552	-0.00543552	-0.00543552	-0.00456187	-0.00543552	-0.00507132	-0.00507132	-0.00507132	-0.00456187	-0.00456187	-0.00456187	-0.00456187	-0.00456187	-0.00456187	-0.00456187	-0.00422253	-0.00379867	-0.00456187	-0.00379867	-0.00379867	-0.00379867	-0.00379867	-0.00379867	-0.00379867	-0.00379867	-0.00379867	-0.00379867	-0.00379867	-0.00379867	-0.00379867	-0.00379867	-0.00379867	-0.00325424	-0.00379867	-0.00483969	-0.00422253	-0.00422253	-0.00526739	-0.00379867	-0.00507132	-0.00422253	-0.00422253	-0.00526739	-0.00507132	-0.00325424	-0.00526739	-0.00526739	-0.00526739	-0.00507132	-0.00507132	-0.00507132	-0.00526739	-0.00526739	-0.00543552	-0.00543552	-0.00543552	-0.00543552	-0.00543552	-0.00543552	-0.00558128	-0.00558128	-0.00558128	-0.00379867	-0.00507132	-0.00507132	-0.00422253	-0.00422253	-0.00422253	-0.00422253	-0.00456187	-0.00422253	-0.00456187	-0.00422253	-0.00422253	-0.00422253	-0.00456187	-0.00456187	-0.00507132	-0.00507132	-0.00456187	-0.00456187	-0.00422253	-0.00483969	-0.00526739	-0.00422253	-0.00422253	-0.00422253	-0.00422253	-0.00526739	-0.00526739	-0.00507132	-0.00379867	-0.00379867	-0.00507132	-0.00526739	-0.00507132	-0.00543552	-0.00379867	-0.00379867	-0.00379867	-0.00379867	-0.00526739	-0.00379867	-0.00379867	-0.00422253	-0.00422253	-0.00379867	-0.00704668	-0.00704668	-0.00422253	-0.00325424	-0.00422253	-0.00379867	-0.00379867	-0.00483969	0.196351	0.196351	0.196351	-0.00379867	-0.00422253	-0.00379867	-0.0069994	-0.00706775	-0.00705741	-0.00705741	-0.00705741	-0.00325424	-0.00325424	-0.00325424	-0.00507132	-0.00325424	-0.00325424	-0.00456187	-0.00456187	-0.00456187	-0.00456187	-0.00422253	-0.00697274	-0.00697274	-0.00697274	-0.00697274	-0.00379867	-0.00379867	-0.00507132	-0.00422253	-0.00422253	-0.00422253	-0.00422253	-0.00422253	-0.00422253	-0.00422253	-0.00422253	-0.00379867	-0.00422253	-0.00456187	-0.00379867	-0.00379867	-0.00379867	-0.00325424	-0.00325424	-0.00325424	-0.00422253	-0.00379867	-0.00325424	-0.00609176	-0.00582144	-0.00507132	-0.00325424	-0.00325424	-0.00526739	-0.00609176	-0.00582144	-0.00507132	-0.00609176	-0.00609176	-0.00456187	-0.00456187	-0.00507132	-0.00507132	-0.00507132
inositol phosphate-mediated signaling	-0.00585609	-0.00518717	-0.00475285	-0.00726052	-0.00554939	-0.00422253	-0.00422253	-0.00634719	-0.00804673	-0.00672307	-0.00422253	-0.00554939	-0.00585609	-0.00475285	-0.00745928	0.0343897	-0.00611912	-0.00554939	-0.00585609	0.0353439	-0.00634719	-0.00422253	-0.00356041	-0.00518717	-0.00518717	-0.00611912	-0.00356041	-0.00475285	-0.00687976	-0.00554939	-0.00702001	-0.00770021	-0.00422253	-0.00422253	-0.00634719	-0.00356041	-0.00804673	-0.00585609	-0.00475285	-0.00726052	-0.00840451	-0.00702001	-0.00672307	-0.00554939	-0.00356041	-0.00554939	-0.00356041	-0.00475285	-0.00585609	-0.00654684	-0.00356041	-0.00654684	-0.00518717	-0.00585609	-0.00475285	-0.00554939	-0.00634719	-0.00726052	-0.00422253	-0.00422253	0.10075	-0.00422253	-0.00356041	-0.00356041	0.329634	-0.00776864	-0.00634719	-0.00422253	-0.00554939	-0.00585609	-0.00874821	-0.00611912	-0.00422253	-0.00585609	-0.00726052	-0.00585609	-0.00475285	-0.00611912	-0.00356041	-0.00672307	-0.00475285	-0.00762631	-0.00422253	-0.00672307	-0.00634719	-0.00518717	-0.00585609	-0.00422253	-0.00518717	-0.00475285	-0.00789136	-0.00634719	-0.00475285	-0.00726052	-0.00422253	-0.00475285	-0.00422253	-0.00422253	-0.00585609	-0.00518717	-0.00554939	-0.00518717	-0.00845657	-0.00687976	-0.00611912	-0.00518717	-0.00422253	-0.00672307	-0.00585609	-0.00554939	-0.00422253	-0.00672307	-0.00356041	-0.00611912	-0.00475285	-0.00789136	0.160378	0.137612	-0.00422253	-0.00858779	0.10381	0.281343	-0.00475285	-0.00736441	-0.00654684	-0.00422253	-0.00687976	-0.00518717	0.0532707	0.162042	0.196198	0.0396148	0.0530042	-0.00475285	0.0325979	-0.00634719	-0.00518717	-0.00422253	-0.00726052	0.0150458	-0.00672307	-0.00554939	-0.00422253	0.153594	-0.00554939	0.127832	-0.00845657	-0.00726052	-0.00518717	-0.00554939	0.00552248	-0.00611912	-0.00356041	-0.00634719	-0.00856815	-0.00518717	-0.00475285	-0.00554939	-0.00754627	-0.00356041	-0.00518717	-0.00687976	-0.00654684	-0.00554939	-0.00854769	-0.00585609	-0.00554939	0.0075274	0.023767	-0.00770021	-0.00585609	-0.0081755	-0.00799828	-0.00809225	-0.00736441	-0.00702001	-0.00917459	-0.00745928	-0.00475285	-0.00356041	-0.00872055	-0.00687976	-0.00422253	0.052923	0.147331	-0.00799828	-0.00554939	-0.00920437	-0.00475285	-0.00611912	-0.00518717	-0.00920186	-0.00850411	-0.00422253	-0.00518717	-0.00422253	-0.00356041	-0.00714626	0.117959	0.230153	0.0180509	-0.00870599	-0.00762631	-0.00702001	-0.00475285	-0.00745928	-0.00672307	-0.00776864	0.0720992	-0.00831642	-0.00422253	-0.00422253	-0.00736441	-0.00702001	-0.00726052	-0.00611912	-0.00585609	-0.00585609	-0.00518717	-0.00776864	-0.00672307	-0.00714626	-0.00687976	0.00488112	-0.00783219	-0.00611912	-0.00475285	-0.00518717	-0.00848087	0.0303773	-0.00634719	-0.00554939	-0.00745928	-0.00837657	0.0448998	-0.00654684	-0.00585609	-0.00475285	-0.00518717	-0.00585609	0.075498	-0.00867528	-0.00518717	-0.00585609	-0.00585609	-0.00831642	-0.00554939	-0.00702001	0.00371443	-0.00714626	-0.00554939	-0.00518717	-0.0088911	-0.00687976	-0.00554939	-0.00714626	-0.00422253	-0.00714626	-0.00634719	-0.00714626	-0.00634719	-0.00475285	0.137612	-0.00356041	-0.00585609	-0.00654684	-0.00714626	0.087634	-0.00804673	-0.00867528	-0.00843114	-0.00654684	-0.00714626	-0.00611912	0.0668809	-0.00356041	-0.00726052	-0.00585609	-0.00702001	0.0698152	0.0989821	-0.00634719	-0.00475285	-0.00672307	-0.00356041	-0.00356041	-0.00726052	-0.00702001	-0.00422253	-0.00848087	-0.00475285	-0.00475285	-0.00518717	-0.00585609	-0.00518717	0.148891	-0.00702001	0.0248767	-0.00475285	-0.00799828	-0.00726052	0.196198	-0.00809225	-0.00654684	-0.00518717	0.0390691	-0.00585609	0.148891	-0.00654684	-0.00687976	-0.00672307	0.0832213	-0.0081351	-0.00916244	0.00779177	-0.00854769	-0.00745928	-0.00726052	-0.00585609	-0.00422253	-0.00585609	-0.00518717	-0.00475285	-0.00611912	-0.00554939	0.126446	0.14153	-0.00475285	-0.00422253	-0.00888194	-0.00672307	-0.00840451	-0.00799828	-0.00356041	-0.00882115	-0.00848087	-0.00858779	-0.0079466	-0.00518717	0.0842142	-0.00726052	-0.00611912	-0.00475285	-0.00422253	-0.00554939	-0.00736441	0.0396148	-0.00887252	-0.00762631	-0.00726052	-0.00687976	0.00431905	-0.00912463	0.0421823	0.00910427	0.0271952	-0.00905938	-0.0081755	-0.00869091	-0.00745928	0.0724762	-0.00856815	-0.00840451	0.0176333	-0.00422253	0.00862284	-0.00869091	-0.0081755	-0.00518717	-0.00475285	-0.00356041	0.0337358	-0.00909215	0.442099	-0.00762631	-0.00422253	-0.00654684	-0.00726052	-0.00687976	0.0108761	-0.00879835	-0.00422253	0.0124304	-0.00902158	-0.00804673	-0.00770021	-0.00475285	-0.00736441	-0.0086248	-0.0081351	0.0670617	-0.00475285	-0.00422253	-0.00422253	-0.00356041	-0.00518717	-0.00518717	-0.00745928	-0.00518717	-0.00475285	-0.00585609	-0.00745928	-0.00702001	-0.00745928	-0.00611912	-0.00422253	-0.00554939	-0.00422253	-0.00356041	-0.00585609	-0.00518717	-0.00356041	-0.00356041	-0.00852636	0.0886691	-0.00356041	0.329634	0.397148	-0.00422253	0.0421696	-0.00702001	-0.00687976	-0.00554939	-0.00585609	0.0989821	0.104996	-0.00356041	0.127832	0.0179955	-0.00672307	0.0668809	-0.00585609	-0.00585609	-0.00422253	-0.00422253	0.167751	-0.00702001	-0.00422253	-0.00422253	-0.00422253	-0.00356041	0.160378	-0.00654684	0.303638	0.442099	-0.0079466	-0.00770021	-0.00422253	-0.00726052	-0.00654684	-0.00518717	-0.00518717	-0.00422253	-0.00804673	-0.00687976	-0.00654684	0.0227266	-0.00837657	0.00346574	0.131128	-0.00714626	0.00976724	0.0159563	-0.00858779	-0.00611912	-0.00422253	-0.00422253	-0.00745928	-0.00518717	-0.00809225	-0.00611912	-0.00736441	-0.00422253	0.0832213	-0.00770021	-0.00687976	-0.00736441	-0.00356041	-0.00518717	0.0463906	-0.00475285	-0.00554939	-0.00356041	-0.00422253	-0.00672307	0.0570339	0.051167	-0.00475285	-0.00422253	-0.00422253	-0.00634719	-0.00475285	0.0791919	-0.00702001	-0.00634719	0.0581271	0.0433921	-0.00422253	-0.00422253	-0.00518717	-0.00852636	0.0085419	0.039668	-0.0081351	-0.00883203	-0.00634719	0.0886691	-0.00915281	-0.00585609	-0.00634719	-0.00554939	-0.00518717	-0.00754627	-0.00714626	-0.00611912	-0.00475285	-0.00611912	-0.00611912	-0.00554939	-0.00714626	-0.00422253	-0.00654684	-0.00654684	0.0325979	-0.00634719	-0.0081755	-0.0093692	-0.00900354	-0.00475285	-0.00850411	0.0737639	0.136144	-0.00843114	-0.00828396	0.0670617	-0.00687976	-0.00726052	-0.00714626	-0.00888194	-0.00900354	-0.00356041	-0.00611912	-0.00672307	-0.00554939	-0.00422253	-0.00475285	-0.00634719	-0.00687976	-0.00776864	-0.00518717	-0.00831642	-0.00356041	-0.00687976	-0.00554939	-0.0079466	-0.00611912	-0.00422253	-0.00585609	-0.00672307	-0.00554939	-0.00422253	-0.00475285	-0.00634719	-0.00518717	-0.00422253	-0.00789136	-0.00831642	-0.00634719	-0.00518717	-0.00475285	-0.00870599	-0.00654684	-0.00356041	-0.00611912	-0.00475285	-0.0079466	-0.00654684	-0.00634719	-0.00475285	-0.00554939	-0.00422253	-0.00726052	-0.00726052	-0.00554939	-0.00611912	-0.00554939	-0.00783219	-0.00714626	-0.00475285	-0.00585609	-0.00554939	-0.00475285	-0.00634719	-0.00518717	0.0147659	0.0337893	-0.00911695	0.0438836	-0.00900354	-0.00804673	-0.00858779	-0.00714626	-0.00745928	-0.00714626	0.126446	-0.00654684	0.0674817	-0.00754627	-0.00518717	-0.00475285	0.10381	-0.00754627	-0.00422253	-0.00736441	-0.00356041	0.24509	-0.00611912	-0.00824976	-0.00762631	-0.00672307	-0.00518717	-0.00654684	-0.00585609	-0.00736441	-0.00585609	-0.00585609	-0.00611912	-0.00356041	0.0951007	-0.00554939	-0.00762631	0.0421444	-0.00518717	-0.00672307	-0.00422253	-0.00585609	-0.00518717	-0.00611912	-0.00809225	-0.00672307	-0.00422253	-0.00518717	-0.00422253	-0.00518717	-0.00634719	-0.00422253	-0.00422253	-0.00422253	-0.00554939	-0.00611912	-0.00475285	-0.00895624	-0.00475285	-0.00804673	-0.00776864	-0.00856815	-0.00518717	0.037939	-0.00356041	-0.00518717	-0.0081351	-0.00475285	-0.00754627	0.0641558	-0.00585609	-0.00789136	-0.00654684	-0.00783219	-0.00422253	-0.00672307	-0.00475285	-0.00585609	-0.00475285	-0.00422253	0.117959	0.0396545	-0.00518717	0.0149115	-0.00611912	-0.00554939	0.136144	-0.00770021	-0.00654684	-0.00770021	-0.00654684	-0.00672307	-0.00356041	-0.00877409	-0.00745928	-0.00776864	-0.00611912	-0.00422253	-0.00475285	-0.00736441	-0.00873461	-0.00702001	0.117959	-0.00475285	0.162042	-0.00672307	0.137612	0.002514	0.0276668	-0.00837657	-0.00894881	-0.00422253	-0.00726052	-0.00804673	-0.00422253	-0.00687976	-0.00554939	-0.00422253	-0.00687976	-0.00554939	0.175793	-0.00634719	0.303638	-0.00518717	-0.00475285	-0.00518717	-0.00422253	-0.00634719	-0.00654684	-0.00356041	-0.00422253	-0.00475285	-0.00475285	-0.00518717	-0.00745928	-0.00702001	-0.00736441	-0.00475285	-0.00422253	-0.00585609	-0.00475285	-0.00654684	-0.00475285	0.127832	-0.00475285	-0.00475285	-0.00809225	-0.00422253	-0.00687976	0.0530042	-0.00611912	-0.00687976	-0.00422253	-0.00634719	-0.00518717	-0.00654684	-0.00585609	-0.00837657	-0.00585609	-0.0081351	-0.00585609	-0.00475285	-0.00878641	-0.00754627	-0.00754627	-0.00714626	-0.00518717	0.329634	0.087634	-0.00518717	-0.00422253	-0.00356041	-0.00762631	-0.00554939	-0.00585609	-0.00518717	-0.00654684	0.0213954	-0.00776864	-0.00687976	-0.00824976	-0.00754627	-0.00356041	-0.00475285	-0.00611912	-0.00918038	0.00958224	0.0542515	-0.00776864	-0.00356041	-0.00634719	-0.00856815	-0.00475285	0.00634696	-0.00356041	-0.00554939	-0.00422253	-0.00672307	-0.00356041	-0.00840451	0.230153	-0.00611912	-0.00422253	-0.00422253	-0.00554939	-0.00475285	-0.00687976	-0.00783219	-0.00634719	-0.00585609	-0.00736441	-0.00809225	0.184599	-0.00831642	-0.00915929	-0.00585609	0.0886691	-0.00762631	-0.00687976	-0.00518717	-0.00422253	-0.00776864	-0.00762631	-0.00554939	-0.00422253	-0.0092659	-0.00921871	-0.00554939	-0.00885286	0.148891	-0.00702001	-0.00356041	0.00193093	-0.00422253	-0.00702001	-0.00938934	-0.00899725	-0.00821366	-0.00931936	0.00799487	0.0247748	0.0102048	0.0900016	-0.00907398	-0.00845657	0.00114499	-0.00736441	-0.00864226	0.0169367	-0.00672307	-0.00518717	-0.00356041	-0.00654684	-0.00422253	-0.00821366	-0.00475285	-0.00554939	-0.00585609	-0.00776864	-0.00585609	-0.00422253	-0.00475285	-0.00864226	-0.00422253	-0.00726052	-0.00702001	-0.00554939	-0.00687976	-0.00554939	-0.00634719	-0.00356041	-0.00518717	-0.00672307	-0.00422253	-0.00585609	-0.00554939	-0.00475285	-0.00422253	-0.00356041	-0.00789136	-0.00356041	-0.00422253	-0.00687976	-0.00475285	-0.00611912	-0.00634719	-0.00475285	-0.00687976	0.160378	-0.00809225	-0.00837657	-0.00422253	0.397148	-0.00518717	-0.00518717	-0.00422253	0.0737639	-0.00422253	-0.00824976	-0.00518717	-0.00518717	0.0729838	0.162042	-0.00585609	-0.00422253	-0.00702001	-0.00850411	-0.00837657	-0.00840451	-0.00634719	-0.00422253	-0.00518717	-0.00654684	-0.00518717	-0.00475285	-0.00809225	0.00508876	-0.00852636	-0.00754627	-0.00422253	-0.00714626	-0.00611912	-0.00634719	-0.00475285	-0.00356041	-0.00475285	-0.00672307	-0.00475285	-0.00422253	-0.00845657	-0.00356041	0.160378	-0.00475285	0.184599	0.397148	-0.00554939	-0.00554939	-0.00475285	-0.00518717	-0.00554939	-0.00554939	-0.00776864	-0.00702001	0.281343	0.153594	0.0209337	-0.00475285	-0.00714626	-0.00422253	1	0.0764159	-0.00356041	-0.00611912	-0.00518717	-0.00770021	-0.00848087	-0.00356041	-0.00687976	-0.00518717	-0.00356041	-0.00702001	-0.00518717	-0.0081755	0.057568	-0.00672307	-0.00672307	-0.00687976	-0.00554939	-0.00475285	-0.00585609	-0.00475285	-0.00821366	0.0764159	-0.00356041	-0.00726052	-0.00554939	-0.00754627	-0.00654684	-0.00789136	0.0428068	-0.00356041	-0.00672307	-0.00654684	-0.00356041	-0.00554939	-0.00770021	-0.00475285	-0.00702001	-0.00789136	-0.00634719	-0.00422253	-0.00654684	-0.00554939	-0.00518717	-0.00726052	-0.00554939	0.126446	0.664817	-0.00554939	-0.00475285	-0.00475285	-0.00726052	-0.00518717	0.0549562	-0.00475285	-0.00422253	-0.00762631	-0.00702001	-0.00475285	-0.00518717	-0.00702001	-0.00754627	-0.00356041	0.0989821	0.135653	-0.00634719	-0.00475285	0.107045	-0.00736441	-0.00634719	-0.00422253	-0.00887252	-0.00356041	-0.00611912	-0.00475285	-0.00356041	-0.00554939	-0.00518717	0.10381	0.184599	-0.00475285	-0.00554939	0.0608464	0.204984	-0.00654684	-0.00799828	0.0181952	0.0381305	0.0338993	-0.00585609	-0.00900354	-0.00518717	-0.00654684	-0.00356041	0.0657813	0.0317557	0.10381	-0.00702001	-0.00422253	-0.00672307	-0.00475285	-0.00585609	-0.00356041	-0.00714626	-0.00745928	-0.00891713	-0.00799828	-0.00475285	-0.00726052	-0.00702001	-0.00518717	-0.00518717	-0.00585609	-0.00554939	-0.00726052	-0.00611912	-0.00475285	-0.00634719	-0.00422253	-0.00422253	-0.00585609	-0.00634719	-0.00894119	-0.00736441	-0.00634719	-0.00634719	-0.00475285	0.49822	-0.00554939	-0.00585609	-0.00475285	-0.00422253	-0.00422253	-0.00518717	0.0338993	-0.00422253	-0.00356041	-0.00585609	-0.00654684	-0.00554939	-0.00585609	-0.00356041	-0.00356041	-0.00634719	-0.00672307	-0.00518717	-0.00714626	0.0496314	0.194283	-0.00585609	-0.00687976	-0.00611912	-0.00804673	-0.00634719	-0.00475285	-0.00356041	-0.00585609	-0.00762631	-0.00356041	-0.00611912	-0.00611912	-0.00422253	-0.00585609	-0.00585609	-0.00518717	0.0773057	0.204984	-0.00672307	-0.00554939	-0.00925899	-0.00634719	0.0585017	-0.00672307	-0.00634719	-0.00518717	-0.00554939	-0.00422253	-0.00356041	-0.00554939	-0.00585609	-0.00475285	-0.00422253	-0.00754627	-0.00634719	-0.00518717	-0.00554939	-0.00672307	-0.00714626	0.0363391	0.0112929	-0.00611912	-0.00475285	0.88842	-0.00475285	-0.00554939	0.360335	-0.00611912	-0.00475285	-0.00554939	-0.00654684	-0.00634719	-0.00475285	-0.00475285	-0.0079466	-0.00762631	-0.00554939	-0.00850411	-0.00585609	0.0325979	-0.00518717	-0.00672307	-0.00702001	-0.00475285	-0.00356041	-0.00714626	-0.00422253	-0.00726052	-0.00654684	-0.00554939	-0.00518717	-0.00356041	-0.00475285	0.0334751	-0.00726052	-0.00754627	0.0420701	0.111715	-0.00776864	-0.00611912	-0.00634719	-0.00518717	-0.00422253	-0.00356041	-0.00783219	-0.00789136	0.0641558	-0.00475285	-0.00356041	-0.0088426	-0.00850411	-0.00356041	-0.00475285	-0.00422253	-0.00475285	0.0853764	-0.00475285	-0.00702001	-0.00799828	-0.00356041	0.0212824	-0.00475285	-0.00422253	-0.00754627	-0.00356041	-0.00611912	-0.00654684	-0.00356041	-0.00422253	0.147331	-0.00422253	-0.00475285	-0.00422253	-0.00745928	-0.00654684	-0.00554939	-0.00518717	-0.00611912	0.160378	0.303638	-0.00654684	0.0567788	-0.00475285	-0.00726052	-0.00654684	-0.00654684	-0.00518717	-0.00585609	-0.00422253	0.0674817	0.0764159	0.218938	0.0641558	-0.00475285	-0.00754627	-0.00585609	-0.00356041	-0.00422253	-0.00611912	-0.00702001	-0.00422253	-0.00475285	-0.00475285	-0.00611912	-0.00702001	-0.00554939	0.262012	-0.00634719	-0.00672307	-0.00654684	-0.00789136	-0.00672307	-0.00634719	-0.00687976	-0.00422253	-0.00809225	-0.00585609	-0.00809225	-0.00585609	-0.00356041	-0.00422253	-0.00762631	-0.0086248	-0.00702001	-0.00422253	0.262012	0.442099	-0.00475285	-0.00654684	-0.00518717	0.0236589	0.0428068	-0.00585609	-0.00585609	-0.00422253	-0.00475285	0.00407584	-0.00858779	0.00511302	-0.00914949	0.00798357	-0.00611912	-0.00518717	-0.00929874	0.00766034	-0.00799828	-0.00687976	-0.00654684	0.0248767	-0.00611912	0.0530042	-0.00850411	-0.0081755	-0.00776864	-0.00687976	-0.00611912	-0.00356041	-0.00518717	0.015342	0.0301685	0.0886691	-0.00518717	-0.00736441	0.196198	-0.00585609	-0.00518717	-0.00475285	-0.00475285	-0.00745928	-0.00475285	-0.00554939	-0.00611912	-0.00554939	-0.00654684	0.12906	0.153594	-0.00475285	-0.00356041	-0.00776864	-0.00611912	-0.00475285	-0.00726052	-0.00611912	-0.00554939	-0.00834725	-0.00745928	-0.00736441	-0.00356041	-0.00687976	0.303638	-0.00422253	-0.00745928	-0.00687976	-0.00585609	-0.00828396	-0.00654684	-0.00754627	-0.00634719	-0.00356041	-0.00475285	-0.00518717	-0.00585609	-0.00475285	-0.00585609	-0.00356041	-0.00789136	-0.00611912	-0.00654684	0.10381	0.230153	-0.00702001	-0.00518717	-0.00654684	-0.00762631	0.230153	-0.00611912	-0.00475285	0.303638	0.397148	0.147331	0.0704997	-0.00634719	-0.00518717	-0.00611912	-0.00611912	-0.00518717	-0.00554939	-0.00687976	-0.00475285	-0.00585609	-0.00422253	0.0900016	-0.00611912	-0.00754627	-0.00611912	0.153594	-0.00422253	0.262012	-0.00356041	-0.00554939	-0.00422253	-0.00422253	-0.00475285	-0.00809225	-0.00672307	-0.00518717	-0.00422253	-0.00687976	-0.0079466	-0.00714626	-0.00702001	-0.00585609	-0.00356041	0.0776111	-0.00783219	-0.00518717	-0.00726052	-0.00475285	-0.00518717	-0.00422253	-0.00687976	-0.00475285	-0.00475285	-0.00654684	-0.00422253	-0.00554939	-0.00422253	-0.00475285	-0.00554939	-0.00356041	-0.00356041	-0.00585609	-0.00422253	-0.00356041	-0.00422253	0.397148	-0.00356041	-0.00585609	-0.00809225	-0.00687976	-0.00672307	-0.00518717	-0.00475285	-0.00654684	-0.00554939	-0.00422253	-0.00475285	-0.00422253	-0.00475285	-0.00611912	-0.00356041	-0.00518717	-0.00834725	-0.00611912	-0.00475285	-0.00554939	-0.00736441	-0.00518717	-0.00611912	-0.00356041	-0.00356041	-0.00585609	-0.00518717	-0.00585609	-0.00356041	-0.00422253	-0.00422253	-0.00475285	-0.00554939	-0.00611912	-0.00634719	-0.00422253	-0.00585609	-0.00356041	-0.00634719	-0.00585609	-0.00634719	-0.00518717	-0.00356041	-0.00356041	-0.00518717	-0.00585609	-0.00518717	-0.00475285	-0.00585609	-0.00874821	-0.00687976	-0.00714626	-0.00585609	-0.00518717	0.0549562	-0.00585609	-0.00356041	-0.00714626	-0.00422253	-0.00475285	-0.00475285	0.162042	-0.00714626	-0.00726052	-0.00702001	-0.00654684	-0.00611912	-0.00687976	-0.00687976	-0.00475285	-0.00745928	-0.00634719	-0.00634719	-0.00687976	0.0549562	-0.00714626	-0.00554939	-0.00475285	-0.00672307	-0.00634719	-0.00611912	-0.00554939	-0.00356041	-0.00611912	-0.00654684	-0.00745928	-0.00422253	-0.00634719	-0.00554939	-0.00422253	-0.00475285	-0.00518717	-0.00611912	-0.00518717	-0.00611912	-0.00518717	-0.00860666	-0.00518717	-0.00654684	-0.00745928	-0.00554939	-0.00611912	-0.00518717	-0.00687976	-0.00672307	-0.00585609	-0.00585609	-0.00518717	-0.00554939	-0.00611912	-0.00518717	-0.00585609	-0.00611912	-0.00654684	-0.00672307	-0.00585609	-0.00422253	-0.00745928	-0.00837657	-0.00585609	-0.00654684	-0.00702001	-0.00475285	-0.00554939	-0.00611912	-0.00554939	-0.00634719	-0.00611912	-0.00475285	-0.00518717	-0.00475285	-0.00422253	-0.00874821	-0.0086248	-0.00882115	-0.00867528	-0.00702001	-0.00856815	-0.00882115	-0.00475285	-0.00518717	-0.00687976	-0.00518717	-0.00475285	-0.00745928	-0.00762631	-0.00422253	-0.00585609	-0.00672307	-0.00745928	-0.00870599	-0.00843114	-0.00475285	-0.00856815	-0.00518717	-0.00634719	-0.00611912	-0.00554939	-0.00554939	-0.00475285	-0.00554939	-0.00475285	-0.00356041	-0.00585609	-0.00475285	-0.00654684	-0.00672307	-0.00585609	-0.00634719	-0.00475285	-0.00356041	-0.00850411	-0.00714626	-0.00518717	-0.00518717	-0.00422253	-0.00356041	-0.00422253	-0.00422253	-0.00422253	-0.00356041	-0.00422253	-0.00422253	-0.00356041	-0.00554939	-0.00475285	-0.00422253	-0.00554939	-0.00554939	-0.00554939	-0.00554939	-0.00475285	-0.00422253	-0.00475285	-0.00554939	-0.00554939	-0.00554939	-0.00554939	-0.00554939	-0.00422253	-0.00356041	-0.00356041	-0.00356041	-0.00356041	-0.00422253	-0.00356041	-0.00585609	-0.00654684	-0.00356041	-0.00356041	-0.00356041	-0.00356041	-0.00356041	-0.00356041	-0.00356041	-0.00356041	-0.00585609	-0.00585609	-0.00356041	-0.00356041	-0.00356041	-0.00475285	-0.00585609	-0.00585609	-0.00585609	-0.00585609	-0.00856815	-0.00856815	-0.00856815	-0.00634719	-0.0081351	-0.00783219	-0.00789136	-0.00804673	-0.00856815	-0.00854769	-0.00858779	-0.00856815	-0.00776864	-0.00585609	-0.00554939	-0.00714626	-0.00585609	-0.00585609	-0.00518717	-0.00475285	-0.00422253	-0.00554939	-0.00554939	-0.00422253	-0.00475285	-0.00475285	-0.00475285	-0.00422253	-0.00554939	-0.00518717	-0.00422253	-0.00422253	-0.00518717	-0.00422253	-0.00422253	-0.00518717	-0.00518717	-0.00422253	-0.00518717	-0.00422253	-0.00518717	-0.00475285	-0.00475285	-0.00554939	-0.00554939	-0.00422253	-0.00554939	-0.00475285	-0.00554939	-0.00554939	-0.00554939	-0.00554939	-0.00554939	-0.00554939	-0.00554939	-0.00554939	-0.00422253	-0.00518717	-0.00518717	-0.00475285	-0.00554939	-0.00518717	-0.00422253	-0.00475285	-0.00475285	-0.00634719	-0.00634719	-0.00634719	-0.00585609	-0.00634719	-0.00858779	-0.00858779	-0.00856815	-0.00854769	-0.00854769	-0.00585609	-0.00634719	-0.00422253	-0.00422253	-0.00422253	-0.00611912	-0.00634719	-0.00356041	-0.00422253	-0.00422253	-0.00422253	-0.00422253	-0.00518717	-0.00854769	-0.00854769	-0.00356041	-0.00518717	-0.00475285	-0.00475285	-0.00475285	-0.00475285	-0.00475285	-0.00356041	-0.00518717	-0.00422253	-0.00475285	-0.00585609	-0.00585609	-0.00356041	-0.00654684	-0.00356041	-0.00518717	-0.00356041	0.177574	-0.00356041	-0.00356041	0.177574	-0.00856815	-0.00585609	-0.00585609	-0.00585609	-0.00585609	-0.00475285	-0.00475285	-0.00585609	-0.00475285	-0.00475285	-0.00356041	-0.00356041	-0.00356041	-0.00611912	-0.00585609	-0.00585609	-0.00475285	-0.00475285	-0.00475285	-0.00475285	-0.00475285	-0.00356041	-0.00356041	-0.00422253	-0.00422253	-0.00585609	-0.00585609	-0.00585609	-0.00585609	-0.00634719	-0.00475285	-0.00518717	-0.00475285	-0.00356041	-0.00856815	-0.00356041	-0.00422253	-0.00356041	-0.00585609	-0.00475285	-0.00585609	-0.00754627	-0.00754627	-0.00754627	-0.00475285	-0.00754627	-0.00754627	-0.00754627	-0.00754627	-0.00754627	-0.00754627	-0.00754627	-0.00754627	-0.00475285	-0.00422253	-0.00585609	-0.00585609	-0.00585609	-0.00585609	-0.00585609	-0.00611912	-0.00518717	-0.00475285	-0.00475285	-0.00475285	-0.00475285	-0.00475285	-0.00475285	-0.00475285	-0.00475285	-0.00475285	-0.00475285	-0.00475285	-0.00475285	-0.00475285	-0.00475285	-0.00475285	-0.00518717	-0.00475285	-0.00475285	-0.00475285	-0.00475285	-0.00475285	-0.00475285	-0.00475285	-0.00475285	-0.00475285	-0.00475285	-0.00475285	-0.00422253	-0.00422253	-0.00422253	-0.00634719	-0.00611912	-0.00518717	-0.00422253	-0.00422253	-0.00422253	-0.00422253	-0.00585609	-0.00585609	-0.00585609	-0.00611912	-0.00611912	-0.00611912	-0.00634719	-0.00585609	-0.00422253	-0.00422253	0.148891	-0.00475285	-0.00475285	-0.00475285	-0.00475285	-0.00475285	-0.00356041	-0.00356041	-0.00356041	-0.00356041	-0.00356041	-0.00356041	-0.00356041	-0.00356041	-0.00356041	-0.00356041	-0.00356041	-0.00356041	-0.00585609	-0.00585609	-0.00356041	-0.00356041	-0.00422253	-0.00356041	-0.00356041	-0.00475285	-0.00356041	-0.00356041	-0.00475285	-0.00475285	-0.00475285	-0.00475285	-0.00356041	-0.00422253	-0.00422253	-0.00518717	-0.00422253	-0.00475285	-0.00518717	-0.00518717	-0.00518717	-0.00554939	-0.00585609	-0.00585609	-0.00585609	-0.00611912	-0.00611912	-0.00585609	-0.00518717	-0.00475285	-0.00809225	-0.00687976	-0.00475285	-0.00745928	-0.00475285	-0.00518717	-0.00585609	-0.00585609	-0.00611912	-0.00475285	-0.00554939	-0.00611912	-0.00475285	-0.00714626	-0.00475285	-0.00714626	-0.00687976	-0.00736441	-0.00687976	-0.00736441	-0.00702001	-0.00702001	-0.00475285	-0.00754627	-0.00422253	-0.00422253	-0.00475285	-0.00475285	-0.00475285	-0.00475285	-0.00475285	-0.00475285	-0.00475285	-0.00475285	-0.00554939	-0.00554939	-0.00585609	-0.00554939	-0.00475285	-0.00475285	-0.00422253	-0.00475285	-0.00475285	-0.00475285	-0.00475285	-0.00422253	-0.00475285	-0.00475285	-0.00356041	-0.00356041	-0.00554939	-0.00554939	-0.00422253	-0.00422253	-0.00475285	-0.00475285	-0.00475285	-0.00356041	-0.00356041	-0.00611912	-0.00611912	-0.00356041	-0.00475285	-0.00475285	-0.00475285	-0.00475285	-0.00356041	-0.00356041	-0.00475285	-0.00585609	-0.00585609	-0.00585609	-0.00585609	-0.00356041	-0.00475285	-0.00554939	-0.00754627	-0.0079466	-0.00809225	-0.0081351	-0.0079466	-0.00799828	-0.0081351	-0.00554939	-0.00554939	-0.00783219	-0.00776864	-0.00854769	-0.00854769	-0.00854769	-0.00762631	-0.00762631	-0.00783219	-0.00356041	-0.00422253	-0.00422253	-0.00356041	-0.00518717	-0.00475285	-0.00422253	-0.00422253	-0.00422253	-0.00634719	-0.00634719	-0.00634719	-0.00634719	-0.00634719	-0.00518717	-0.00634719	-0.00585609	-0.00585609	-0.00585609	-0.00518717	-0.00518717	-0.00518717	-0.00518717	-0.00518717	-0.00518717	-0.00518717	-0.00475285	-0.00422253	-0.00518717	-0.00422253	-0.00422253	-0.00422253	-0.00422253	-0.00422253	-0.00422253	-0.00422253	-0.00422253	-0.00422253	-0.00422253	-0.00422253	-0.00422253	-0.00422253	-0.00422253	-0.00356041	-0.00422253	-0.00554939	-0.00475285	-0.00475285	-0.00611912	-0.00422253	-0.00585609	-0.00475285	-0.00475285	-0.00611912	-0.00585609	-0.00356041	-0.00611912	-0.00611912	-0.00611912	-0.00585609	-0.00585609	-0.00585609	-0.00611912	-0.00611912	-0.00634719	-0.00634719	-0.00634719	-0.00634719	-0.00634719	-0.00634719	-0.00654684	-0.00654684	-0.00654684	-0.00422253	-0.00585609	-0.00585609	-0.00475285	-0.00475285	-0.00475285	-0.00475285	-0.00518717	-0.00475285	-0.00518717	-0.00475285	-0.00475285	-0.00475285	-0.00518717	-0.00518717	-0.00585609	-0.00585609	-0.00518717	-0.00518717	-0.00475285	-0.00554939	-0.00611912	-0.00475285	-0.00475285	-0.00475285	-0.00475285	-0.00611912	-0.00611912	-0.00585609	-0.00422253	-0.00422253	-0.00585609	-0.00611912	-0.00585609	-0.00634719	-0.00422253	-0.00422253	-0.00422253	-0.00422253	-0.00611912	-0.00422253	-0.00422253	-0.00475285	-0.00475285	-0.00422253	-0.00865908	-0.00865908	-0.00475285	-0.00356041	-0.00475285	-0.00422253	-0.00422253	-0.00554939	-0.00518717	-0.00518717	-0.00518717	-0.00422253	-0.00475285	-0.00422253	-0.00858779	-0.00869091	-0.00867528	-0.00867528	-0.00867528	-0.00356041	-0.00356041	-0.00356041	-0.00585609	-0.00356041	-0.00356041	-0.00518717	-0.00518717	-0.00518717	-0.00518717	-0.00475285	-0.00854769	-0.00854769	-0.00854769	-0.00854769	-0.00422253	-0.00422253	-0.00585609	-0.00475285	-0.00475285	-0.00475285	-0.00475285	-0.00475285	-0.00475285	-0.00475285	-0.00475285	-0.00422253	-0.00475285	-0.00518717	-0.00422253	-0.00422253	-0.00422253	-0.00356041	-0.00356041	-0.00356041	-0.00475285	-0.00422253	-0.00356041	-0.00726052	-0.00687976	-0.00585609	-0.00356041	-0.00356041	-0.00611912	-0.00726052	-0.00687976	-0.00585609	-0.00726052	-0.00726052	-0.00518717	-0.00518717	-0.00585609	-0.00585609	-0.00585609
inositol lipid-mediated signaling	0.0641048	-0.00870329	-0.00754627	-0.0167093	0.0679012	0.081212	-0.00629165	-0.0125524	-0.0215564	-0.0141128	0.081212	0.0679012	-0.0107668	-0.00754627	0.0922316	-0.0253813	-0.0116907	-0.00977366	-0.0107668	-0.0251851	-0.0125524	-0.00629165	-0.00492653	-0.00870329	-0.00870329	-0.0116907	-0.00492653	0.0764159	-0.0148215	-0.00977366	0.0460567	-0.0192373	-0.00629165	-0.00629165	-0.0125524	-0.00492653	0.200521	0.213848	0.160378	-0.0167093	0.195168	-0.0154881	0.0513138	0.0679012	-0.00492653	0.223251	-0.00492653	-0.00754627	0.0641048	0.121756	-0.00492653	-0.013358	0.071993	-0.0107668	-0.00754627	-0.00977366	0.0572788	-0.0167093	-0.00629165	-0.00629165	0.0972842	0.081212	0.0864304	-0.00492653	0.0679012	0.0300699	0.0572788	-0.00629165	0.0679012	0.0641048	-0.0274538	-0.0116907	-0.00629165	-0.0107668	-0.0167093	-0.0107668	-0.00754627	-0.0116907	-0.00492653	0.11674	-0.00754627	0.0334627	0.081212	-0.0141128	-0.0125524	0.071993	-0.0107668	-0.00629165	0.071993	-0.00754627	0.0269876	-0.0125524	0.0764159	0.0413884	-0.00629165	-0.00754627	-0.00629165	-0.00629165	-0.0107668	-0.00870329	0.145576	-0.00870329	0.0105643	-0.0148215	-0.0116907	0.071993	-0.00629165	-0.0141128	-0.0107668	-0.00977366	-0.00629165	-0.0141128	0.0864304	0.0605729	-0.00754627	0.16938	0.24967	0.277364	-0.00629165	0.00612697	0.0181143	-0.0116907	-0.00754627	-0.01727	0.0541992	-0.00629165	-0.0148215	-0.00870329	0.0239834	0.0679012	0.0764159	0.0122521	0.0215983	0.0764159	0.104499	-0.0125524	-0.00870329	-0.00629165	0.0413884	0.0332061	-0.0141128	0.0679012	-0.00629165	0.0334627	-0.00977366	0.0572788	-0.0247727	-0.0167093	-0.00870329	-0.00977366	0.0188317	0.0605729	-0.00492653	0.0572788	0.0393721	-0.00870329	-0.00754627	-0.00977366	-0.0183044	-0.00492653	-0.00870329	-0.0148215	-0.013358	0.0679012	0.00751174	-0.0107668	-0.00977366	-0.00130164	-0.000665251	-0.0192373	-0.0107668	-0.0225061	-0.0212122	-0.0218862	-0.01727	-0.0154881	-0.0321414	-0.0178009	-0.00754627	-0.00492653	-0.0271832	-0.0148215	-0.00629165	0.139823	0.0826865	0.114949	-0.00977366	0.0349744	-0.00754627	-0.0116907	-0.00870329	-0.0324786	0.00898775	-0.00629165	0.071993	-0.00629165	-0.00492653	-0.0161163	-0.0215564	-0.0141128	0.0819783	-0.0270422	-0.0187826	-0.0154881	-0.00754627	-0.0178009	0.0513138	-0.0196701	0.198489	0.24678	-0.00629165	-0.00629165	0.265305	-0.0154881	-0.0167093	-0.0116907	-0.0107668	-0.0107668	-0.00870329	-0.0196701	-0.0141128	-0.0161163	-0.0148215	0.0165237	-0.0200827	-0.0116907	-0.00754627	-0.00870329	0.044508	0.0812522	-0.0125524	0.0679012	-0.0178009	0.0131414	-0.00597289	-0.013358	0.0641048	0.0764159	0.071993	-0.0107668	0.00751174	0.0327735	-0.00870329	0.138976	-0.0107668	0.0536461	-0.00977366	-0.0154881	0.0292726	-0.0161163	-0.00977366	-0.00870329	-0.00525874	-0.0148215	-0.00977366	0.103427	-0.00629165	-0.0161163	-0.0125524	-0.0161163	0.12711	0.0764159	-0.0116907	-0.00492653	0.0641048	-0.013358	0.0436553	0.0854186	0.0672746	-0.0267481	-0.0245557	-0.013358	0.0436553	0.0605729	0.0300699	-0.00492653	0.0413884	-0.0107668	0.107601	0.18461	0.169146	-0.0125524	-0.00754627	-0.0141128	-0.00492653	-0.00492653	-0.0167093	-0.0154881	-0.00629165	0.00976283	-0.00754627	-0.00754627	-0.00870329	0.138976	-0.00870329	0.0641048	0.169146	0.000315259	-0.00754627	0.024175	0.0413884	-0.00754627	0.108567	0.121756	-0.00870329	0.0962579	0.0641048	-0.0107668	-0.013358	0.0486049	0.0513138	0.187249	-0.0222025	0.0128764	0.0269431	0.0405947	-0.0178009	0.0413884	-0.0107668	-0.00629165	0.0641048	0.071993	-0.00754627	-0.0116907	-0.00977366	0.0719522	0.0300699	-0.00754627	-0.00629165	-0.00488931	0.0513138	0.0122521	-0.0212122	-0.00492653	-0.00248048	-0.0249823	-0.0259335	-0.0208525	-0.00870329	-0.01727	-0.0167093	-0.0116907	-0.00754627	0.256219	-0.00977366	-0.01727	0.231752	0.0923091	0.0857079	-0.0167093	-0.0148215	0.106595	0.000952857	0.0515628	0.0368677	0.0580086	0.0612625	0.0192289	0.0904624	0.0922316	0.11513	0.00680848	0.0854186	0.0851653	0.081212	0.0182197	0.00244268	0.0609638	-0.00870329	0.0764159	0.0864304	0.0473696	0.00350869	0.081212	-0.0187826	-0.00629165	0.0541992	0.157584	0.112031	0.0434302	-0.0279537	0.081212	0.0648889	0.0285377	0.156106	0.18461	0.24434	0.09576	0.0981229	-0.0222025	0.106291	0.0764159	0.081212	0.081212	0.0864304	-0.00870329	0.152689	0.0922316	0.152689	0.160378	-0.0107668	0.0922316	0.0460567	0.0372154	0.0605729	-0.00629165	0.0679012	-0.00629165	-0.00492653	-0.0107668	-0.00870329	-0.00492653	0.269144	0.00823778	0.0413884	-0.00492653	0.0679012	-0.00754627	-0.00629165	0.0933077	0.0460567	0.112031	-0.00977366	0.0641048	0.846138	0.809721	0.269144	0.68576	0.0865304	-0.0141128	0.22903	0.138976	0.138976	0.168716	-0.00629165	0.0372154	0.0460567	-0.00629165	-0.00629165	-0.00629165	-0.00492653	0.0352905	-0.013358	0.0641048	0.081212	-0.0208525	-0.0192373	-0.00629165	0.0413884	0.0541992	0.071993	0.071993	-0.00629165	0.0672746	-0.0148215	-0.013358	0.0511196	0.0876213	0.0285616	0.0269876	0.0436553	0.0276624	-0.00793626	0.00612697	-0.0116907	-0.00629165	-0.00629165	0.0372154	-0.00870329	0.0650828	0.0605729	0.09576	-0.00629165	0.116575	0.0317246	-0.0148215	-0.01727	0.0864304	-0.00870329	-0.00525874	-0.00754627	-0.00977366	-0.00492653	-0.00629165	-0.0141128	0.0695622	0.105573	-0.00754627	0.081212	-0.00629165	-0.0125524	-0.00754627	0.0773334	-0.0154881	-0.0125524	0.152971	0.0150195	-0.00629165	-0.00629165	-0.00870329	-0.0253813	0.0358758	0.0876585	-0.0222025	-0.00290652	0.0572788	0.157584	-0.00130164	-0.0107668	-0.0125524	-0.00977366	0.071993	0.0888855	0.103427	-0.0116907	-0.00754627	0.0605729	0.0605729	0.0679012	-0.0161163	0.081212	0.0541992	0.0541992	0.00680848	-0.0125524	0.102699	0.0172547	0.0102618	-0.00754627	0.00898775	0.00680848	0.0284926	-0.0245557	-0.0233476	0.106291	0.0486049	-0.0167093	0.0436553	0.0908144	0.0102618	-0.00492653	0.132837	0.0513138	0.0679012	0.081212	0.0764159	0.196941	-0.0148215	-0.0196701	0.071993	0.208153	-0.00492653	0.0486049	-0.00977366	0.211159	-0.0116907	-0.00629165	-0.0107668	-0.0141128	-0.00977366	-0.00629165	-0.00754627	-0.0125524	-0.00870329	-0.00629165	0.0269876	0.0150195	-0.0125524	-0.00870329	0.0764159	0.0597501	0.121756	-0.00492653	0.0605729	-0.00754627	0.118355	0.0541992	-0.0125524	-0.00754627	0.0679012	-0.00629165	0.0413884	-0.0167093	-0.00977366	-0.0116907	-0.00977366	0.077068	0.103427	0.160378	-0.0107668	-0.00977366	-0.00754627	-0.0125524	-0.00870329	0.0235041	0.0657607	0.00156132	0.0417834	0.070858	0.0228591	0.102308	0.0436553	0.0922316	-0.0161163	0.0255498	0.0541992	0.065483	-0.0183044	-0.00870329	-0.00754627	0.0590262	-0.0183044	-0.00629165	-0.01727	-0.00492653	0.0541992	-0.0116907	0.137405	0.0334627	-0.0141128	-0.00870329	-0.013358	-0.0107668	-0.01727	-0.0107668	-0.0107668	0.2051	-0.00492653	0.0150195	-0.00977366	0.0334627	-0.00730974	0.071993	-0.0141128	-0.00629165	-0.0107668	-0.00870329	-0.0116907	0.108567	-0.0141128	-0.00629165	-0.00870329	-0.00629165	-0.00870329	-0.0125524	-0.00629165	-0.00629165	-0.00629165	-0.00977366	-0.0116907	-0.00754627	0.0137398	0.0764159	0.11169	0.0798099	0.0719358	-0.00870329	0.0112062	-0.00492653	-0.00870329	0.0203892	0.160378	-0.0183044	0.0284926	-0.0107668	-0.0204764	-0.013358	-0.0200827	-0.00629165	0.11674	0.160378	-0.0107668	-0.00754627	-0.00629165	-0.0215564	0.0339276	-0.00870329	0.0466729	-0.0116907	-0.00977366	0.077068	-0.0192373	-0.013358	-0.0192373	-0.013358	-0.0141128	-0.00492653	-0.0277103	-0.0178009	-0.0196701	-0.0116907	-0.00629165	0.0764159	-0.01727	0.000825467	-0.0154881	0.11169	-0.00754627	-0.00977366	0.0513138	0.0605729	0.00794569	-0.00996134	-0.0240985	0.0142786	-0.00629165	-0.0167093	-0.0215564	0.168716	0.112031	-0.00977366	-0.00629165	0.238884	-0.00977366	0.039245	0.0572788	-0.0107668	0.071993	-0.00754627	-0.00870329	-0.00629165	-0.0125524	-0.013358	-0.00492653	0.081212	-0.00754627	0.0764159	-0.00870329	-0.0178009	-0.0154881	0.152275	-0.00754627	-0.00629165	-0.0107668	-0.00754627	-0.013358	-0.00754627	0.12711	0.0764159	-0.00754627	0.195536	0.081212	-0.0148215	0.239021	-0.0116907	0.0486049	0.081212	-0.0125524	-0.00870329	-0.013358	-0.0107668	0.0131414	0.0641048	-0.0222025	-0.0107668	-0.00754627	0.0255604	0.0352905	0.0352905	-0.0161163	-0.00870329	-0.00977366	0.0854186	-0.00870329	-0.00629165	-0.00492653	-0.0187826	-0.00977366	0.0641048	0.152689	0.121756	0.0384224	-0.0196701	-0.0148215	-0.0230779	-0.0183044	-0.00492653	-0.00754627	-0.0116907	-0.0322126	0.103951	0.0247619	-0.0196701	0.0864304	-0.0125524	0.00680848	-0.00754627	0.0146893	-0.00492653	-0.00977366	0.081212	0.0513138	-0.00492653	0.0122521	0.0513138	-0.0116907	-0.00629165	-0.00629165	-0.00977366	-0.00754627	-0.0148215	0.174219	0.196941	0.0641048	0.152275	-0.0218862	0.0413884	0.1309	-0.00182434	0.0641048	0.0994861	-0.0187826	-0.0148215	-0.00870329	-0.00629165	0.17929	-0.0187826	0.223251	0.168716	-0.0332908	-0.0326896	0.0679012	0.0210553	0.213848	-0.0154881	0.0864304	0.0304121	0.081212	0.107601	0.0114985	0.0311267	0.0999381	0.059161	0.025046	0.107847	0.029067	0.0503814	0.00491913	-0.0247727	0.0220856	-0.01727	0.0348431	0.0153911	0.11674	-0.00870329	-0.00492653	0.121756	-0.00629165	0.222674	-0.00754627	-0.00977366	0.0641048	-0.0196701	-0.0107668	-0.00629165	-0.00754627	0.0348431	0.168716	0.0413884	0.0460567	0.0679012	-0.0148215	-0.00977366	-0.0125524	-0.00492653	0.071993	0.0513138	-0.00629165	0.0641048	0.0679012	0.0764159	-0.00629165	-0.00492653	0.0269876	-0.00492653	-0.00629165	0.0486049	-0.00754627	0.0605729	-0.0125524	-0.00754627	-0.0148215	0.14248	0.108567	0.0876213	-0.00629165	0.0764159	-0.00870329	-0.00870329	-0.00629165	0.0719358	-0.00629165	0.0170428	0.071993	0.071993	0.0334627	0.0679012	-0.0107668	-0.00629165	-0.0154881	-0.0251851	0.0131414	0.0122521	0.266772	-0.00629165	-0.00870329	-0.013358	-0.00870329	-0.00754627	0.239021	0.0172717	0.243571	0.303265	-0.00629165	-0.0161163	-0.0116907	-0.0125524	-0.00754627	-0.00492653	-0.00754627	0.11674	-0.00754627	-0.00629165	-0.0247727	-0.00492653	0.0888855	-0.00754627	-0.0167093	-0.00754627	-0.00977366	-0.00977366	-0.00754627	-0.00870329	0.145576	0.223251	0.0300699	-0.0154881	-0.0116907	-0.0187826	0.00950282	-0.00754627	0.0436553	-0.00629165	0.0764159	1	-0.00492653	0.2051	0.233386	0.0317246	-0.0249823	-0.00492653	-0.0148215	-0.00870329	-0.00492653	-0.0154881	-0.00870329	-0.0225061	0.105708	0.0513138	0.0513138	0.238884	0.223251	0.0764159	0.213848	0.160378	0.14085	0.24967	-0.00492653	0.215681	0.0679012	0.0888855	0.121756	-0.0204764	0.0825236	-0.00492653	0.0513138	-0.013358	-0.00492653	-0.00977366	0.0317246	-0.00754627	0.0460567	0.0269876	0.0572788	0.081212	0.121756	0.0679012	-0.00870329	-0.0167093	-0.00977366	0.0719522	0.145576	-0.00977366	-0.00754627	-0.00754627	-0.0167093	-0.00870329	0.156106	-0.00754627	-0.00629165	0.0857079	0.107601	-0.00754627	-0.00870329	-0.0154881	-0.0183044	-0.00492653	0.0460567	0.0854186	-0.0125524	-0.00754627	0.144434	-0.01727	-0.0125524	-0.00629165	0.0438989	-0.00492653	-0.0116907	-0.00754627	-0.00492653	-0.00977366	-0.00870329	-0.0227976	0.0413884	-0.00754627	-0.00977366	0.00134971	-0.0154881	-0.013358	-0.0212122	0.0719076	0.113231	0.0648889	-0.0107668	0.0102618	-0.00870329	-0.013358	-0.00492653	0.165472	0.23055	0.0590262	-0.0154881	-0.00629165	0.0513138	0.0764159	0.138976	0.177787	-0.0161163	-0.0178009	0.0165527	-0.0212122	-0.00754627	0.0994861	0.169146	-0.00870329	0.233386	-0.0107668	0.0679012	0.389974	0.132837	0.24434	-0.0125524	0.081212	0.081212	0.138976	0.12711	-0.00730974	-0.01727	-0.0125524	0.0572788	-0.00754627	-0.00492653	0.0679012	0.138976	0.0764159	0.256219	-0.00629165	-0.00870329	0.045805	-0.00629165	-0.00492653	0.213848	-0.013358	-0.00977366	0.0641048	-0.00492653	-0.00492653	0.0572788	0.0513138	0.071993	-0.0161163	0.0458388	-0.0161163	0.0641048	0.175458	0.2051	0.0228591	-0.0125524	-0.00754627	-0.00492653	0.0641048	0.0857079	-0.00492653	0.0605729	0.0605729	-0.00629165	0.0641048	-0.0107668	-0.00870329	0.00823778	0.0460567	-0.0141128	0.0679012	0.0129749	-0.0125524	0.000315259	0.0513138	0.0572788	-0.00870329	-0.00977366	-0.00629165	-0.00492653	-0.00977366	0.0641048	0.0764159	-0.00629165	0.196075	-0.0125524	0.071993	0.0679012	0.11674	0.0436553	0.00980327	0.0154253	-0.0116907	-0.00754627	0.081212	-0.00754627	-0.00977366	-0.00870329	-0.0116907	-0.00754627	-0.00977366	0.0541992	-0.0125524	-0.00754627	-0.00754627	0.118355	-0.0187826	-0.00977366	0.00898775	0.0641048	0.0393721	-0.00870329	0.11674	-0.0154881	-0.00754627	-0.00492653	-0.0161163	-0.00629165	0.0413884	0.0541992	-0.00977366	0.071993	-0.00492653	-0.00754627	0.00751174	0.0413884	0.14248	0.165746	0.11674	0.17929	0.2051	0.0572788	0.071993	0.081212	-0.00492653	0.0284926	-0.0204764	0.0284926	0.0764159	-0.00492653	-0.00332226	-0.0251851	-0.00492653	-0.00754627	-0.00629165	-0.00754627	0.0113936	-0.00754627	-0.0154881	0.024175	-0.00492653	0.0478736	0.160378	0.081212	-0.0183044	0.0864304	0.0605729	-0.013358	0.0864304	0.081212	-0.0192373	0.081212	-0.00754627	-0.00629165	-0.0178009	-0.013358	0.223251	0.071993	-0.0116907	-0.0183044	-0.0107668	0.0541992	0.0862456	-0.00754627	-0.0167093	-0.013358	-0.013358	-0.00870329	0.138976	-0.00629165	0.0961229	0.14248	0.081212	0.0284926	-0.00754627	0.0352905	-0.0107668	-0.00492653	-0.00629165	0.0605729	0.0460567	-0.00629165	-0.00754627	0.0764159	0.0605729	0.107601	-0.00977366	0.0572788	0.12711	-0.0141128	-0.013358	-0.0204764	-0.0141128	-0.0125524	-0.0148215	-0.00629165	0.0650828	0.0641048	-0.0218862	0.0641048	-0.00492653	-0.00629165	0.0857079	0.0359244	0.107601	-0.00629165	0.0572788	-0.00629165	-0.00754627	0.0541992	0.071993	0.0433707	0.0153911	0.0641048	-0.0107668	-0.00629165	-0.00754627	0.0136161	-0.0259335	0.022367	0.0297666	-0.00919914	-0.0116907	-0.00870329	0.0469618	0.0238932	0.024175	0.0486049	0.0541992	0.0836223	0.0605729	0.0215983	0.111506	0.102699	-0.0196701	-0.0148215	-0.0116907	-0.00492653	-0.00870329	0.0763923	0.0981229	0.0413884	-0.00870329	0.039245	0.0764159	-0.0107668	-0.00870329	-0.00754627	0.0764159	-0.0178009	-0.00754627	-0.00977366	-0.0116907	-0.00977366	0.0541992	0.116575	0.0334627	-0.00754627	-0.00492653	0.0300699	0.0605729	0.0764159	-0.0167093	0.0605729	0.0679012	-0.0238574	-0.0178009	-0.01727	-0.00492653	-0.0148215	0.0641048	-0.00629165	0.202264	0.238884	0.0641048	0.0553714	0.0541992	0.0888855	-0.0125524	0.0864304	-0.00754627	-0.00870329	-0.0107668	-0.00754627	-0.0107668	-0.00492653	-0.0204764	-0.0116907	-0.013358	0.0590262	-0.0141128	0.107601	0.152689	-0.013358	0.0857079	-0.0141128	0.0605729	0.0764159	-0.0107668	-0.00754627	-0.0192373	0.0370387	-0.0125524	-0.00870329	-0.0116907	-0.0116907	-0.00870329	-0.00977366	-0.0148215	-0.00754627	0.0641048	-0.00629165	0.0131414	-0.0116907	0.0888855	0.132837	-0.0187826	-0.00629165	-0.0125524	0.0864304	-0.00977366	-0.00629165	-0.00629165	-0.00754627	0.0215983	-0.0141128	-0.00870329	-0.00629165	0.175458	0.0719522	0.103427	0.0460567	-0.0107668	-0.00492653	0.0203666	-0.0200827	-0.00870329	0.0994861	-0.00754627	0.152689	-0.00629165	0.112031	-0.00754627	-0.00754627	0.189314	-0.00629165	0.223251	-0.00629165	-0.00754627	-0.00977366	-0.00492653	-0.00492653	0.138976	-0.00629165	0.0864304	0.081212	0.0764159	-0.00492653	0.138976	0.108567	0.175458	0.11674	0.152689	0.0764159	-0.013358	-0.00977366	-0.00629165	-0.00754627	-0.00629165	-0.00754627	-0.0116907	-0.00492653	-0.00870329	-0.0238574	-0.0116907	-0.00754627	0.0679012	-0.01727	-0.00870329	-0.0116907	-0.00492653	-0.00492653	0.0641048	-0.00870329	-0.0107668	-0.00492653	-0.00629165	-0.00629165	-0.00754627	-0.00977366	0.2051	0.0572788	-0.00629165	-0.0107668	-0.00492653	-0.0125524	0.138976	-0.0125524	-0.00870329	-0.00492653	-0.00492653	-0.00870329	-0.0107668	-0.00870329	-0.00754627	-0.0107668	-0.0274538	-0.0148215	-0.0161163	-0.0107668	-0.00870329	-0.0215564	-0.0107668	-0.00492653	-0.0161163	-0.00629165	-0.00754627	-0.00754627	0.0679012	0.22297	0.215681	0.0460567	0.0541992	0.2051	0.175458	-0.0148215	-0.00754627	-0.0178009	-0.0125524	0.12711	0.112031	0.244937	0.0436553	0.145576	-0.00754627	-0.0141128	0.0572788	0.0605729	0.0679012	-0.00492653	0.0605729	-0.013358	0.147248	0.081212	0.0572788	0.0679012	-0.00629165	-0.00754627	-0.00870329	-0.0116907	-0.00870329	-0.0116907	-0.00870329	-0.0261063	0.071993	-0.013358	0.0372154	0.0679012	0.0605729	0.071993	0.175458	0.11674	0.0641048	0.138976	0.071993	-0.00977366	0.0605729	0.152689	0.0641048	-0.0116907	0.0541992	0.0513138	0.0641048	0.081212	0.0922316	0.0131414	0.138976	0.0541992	-0.0154881	0.0764159	-0.00977366	0.0605729	0.0679012	0.0572788	-0.0116907	-0.00754627	-0.00870329	-0.00754627	-0.00629165	0.0280843	-0.026274	-0.00248048	0.00301268	0.0460567	-0.0257552	0.0232241	-0.00754627	-0.00870329	-0.0148215	-0.00870329	-0.00754627	0.0372154	0.0334627	-0.00629165	0.0641048	-0.0141128	0.0372154	-0.0270422	0.19114	-0.00754627	0.0719358	-0.00870329	-0.0125524	0.0605729	0.145576	0.145576	-0.00754627	0.223251	-0.00754627	-0.00492653	0.138976	-0.00754627	0.121756	0.0513138	0.0641048	0.12711	0.0764159	-0.00492653	0.0773334	0.0436553	-0.00870329	-0.00870329	-0.00629165	-0.00492653	-0.00629165	-0.00629165	-0.00629165	-0.00492653	-0.00629165	-0.00629165	-0.00492653	-0.00977366	-0.00754627	-0.00629165	-0.00977366	-0.00977366	-0.00977366	-0.00977366	-0.00754627	-0.00629165	-0.00754627	-0.00977366	-0.00977366	-0.00977366	-0.00977366	-0.00977366	-0.00629165	-0.00492653	-0.00492653	-0.00492653	-0.00492653	-0.00629165	-0.00492653	-0.0107668	-0.013358	-0.00492653	-0.00492653	-0.00492653	-0.00492653	-0.00492653	-0.00492653	-0.00492653	-0.00492653	-0.0107668	-0.0107668	-0.00492653	-0.00492653	-0.00492653	-0.00754627	-0.0107668	-0.0107668	-0.0107668	-0.0107668	-0.0257552	-0.0257552	-0.0257552	-0.0125524	-0.0222025	-0.0200827	-0.0204764	-0.0215564	-0.0257552	-0.0255712	-0.0259335	-0.0257552	-0.0196701	-0.0107668	-0.00977366	-0.0161163	-0.0107668	-0.0107668	-0.00870329	-0.00754627	-0.00629165	-0.00977366	-0.00977366	-0.00629165	-0.00754627	-0.00754627	-0.00754627	-0.00629165	-0.00977366	-0.00870329	-0.00629165	-0.00629165	-0.00870329	-0.00629165	-0.00629165	-0.00870329	-0.00870329	-0.00629165	-0.00870329	-0.00629165	-0.00870329	-0.00754627	-0.00754627	-0.00977366	-0.00977366	-0.00629165	-0.00977366	-0.00754627	-0.00977366	-0.00977366	-0.00977366	-0.00977366	-0.00977366	-0.00977366	-0.00977366	-0.00977366	-0.00629165	-0.00870329	-0.00870329	-0.00754627	-0.00977366	-0.00870329	-0.00629165	-0.00754627	-0.00754627	-0.0125524	-0.0125524	-0.0125524	-0.0107668	-0.0125524	-0.0259335	-0.0259335	-0.0257552	-0.0255712	-0.0255712	-0.0107668	-0.0125524	0.081212	0.081212	0.081212	-0.0116907	-0.0125524	-0.00492653	-0.00629165	-0.00629165	-0.00629165	-0.00629165	-0.00870329	-0.0255712	-0.0255712	-0.00492653	-0.00870329	-0.00754627	-0.00754627	-0.00754627	-0.00754627	-0.00754627	-0.00492653	-0.00870329	-0.00629165	-0.00754627	-0.0107668	-0.0107668	-0.00492653	-0.013358	-0.00492653	-0.00870329	-0.00492653	0.233386	-0.00492653	0.0864304	0.233386	-0.0257552	-0.0107668	-0.0107668	-0.0107668	-0.0107668	-0.00754627	-0.00754627	-0.0107668	-0.00754627	-0.00754627	-0.00492653	-0.00492653	-0.00492653	-0.0116907	-0.0107668	-0.0107668	-0.00754627	-0.00754627	-0.00754627	-0.00754627	-0.00754627	-0.00492653	-0.00492653	-0.00629165	-0.00629165	-0.0107668	-0.0107668	-0.0107668	-0.0107668	0.0572788	-0.00754627	-0.00870329	-0.00754627	-0.00492653	-0.0257552	-0.00492653	-0.00629165	-0.00492653	-0.0107668	-0.00754627	-0.0107668	-0.0183044	-0.0183044	-0.0183044	-0.00754627	-0.0183044	-0.0183044	-0.0183044	-0.0183044	-0.0183044	-0.0183044	-0.0183044	-0.0183044	-0.00754627	-0.00629165	-0.0107668	-0.0107668	-0.0107668	-0.0107668	-0.0107668	-0.0116907	-0.00870329	-0.00754627	-0.00754627	-0.00754627	-0.00754627	-0.00754627	-0.00754627	-0.00754627	-0.00754627	-0.00754627	-0.00754627	-0.00754627	-0.00754627	-0.00754627	-0.00754627	-0.00754627	-0.00870329	-0.00754627	-0.00754627	-0.00754627	-0.00754627	-0.00754627	-0.00754627	-0.00754627	-0.00754627	-0.00754627	-0.00754627	-0.00754627	0.081212	0.081212	-0.00629165	-0.0125524	-0.0116907	-0.00870329	-0.00629165	-0.00629165	-0.00629165	-0.00629165	-0.0107668	-0.0107668	-0.0107668	-0.0116907	-0.0116907	-0.0116907	-0.0125524	-0.0107668	-0.00629165	-0.00629165	0.213848	0.0764159	0.0764159	0.0764159	0.0764159	-0.00754627	-0.00492653	-0.00492653	-0.00492653	-0.00492653	-0.00492653	-0.00492653	-0.00492653	-0.00492653	-0.00492653	-0.00492653	-0.00492653	-0.00492653	-0.0107668	-0.0107668	-0.00492653	-0.00492653	-0.00629165	-0.00492653	-0.00492653	-0.00754627	-0.00492653	-0.00492653	-0.00754627	-0.00754627	-0.00754627	-0.00754627	-0.00492653	-0.00629165	-0.00629165	-0.00870329	-0.00629165	-0.00754627	-0.00870329	-0.00870329	-0.00870329	-0.00977366	-0.0107668	-0.0107668	-0.0107668	-0.0116907	-0.0116907	-0.0107668	-0.00870329	-0.00754627	-0.0218862	-0.0148215	-0.00754627	-0.0178009	-0.00754627	-0.00870329	-0.0107668	-0.0107668	-0.0116907	-0.00754627	-0.00977366	-0.0116907	-0.00754627	0.0436553	-0.00754627	-0.0161163	-0.0148215	-0.01727	-0.0148215	-0.01727	-0.0154881	-0.0154881	-0.00754627	0.0352905	0.081212	0.081212	0.0764159	0.0764159	0.0764159	0.0764159	0.0764159	0.0764159	0.0764159	0.0764159	0.0679012	0.0679012	0.0641048	0.0679012	0.0764159	0.0764159	0.081212	0.0764159	0.0764159	0.0764159	-0.00754627	-0.00629165	-0.00754627	-0.00754627	-0.00492653	-0.00492653	-0.00977366	-0.00977366	-0.00629165	-0.00629165	-0.00754627	-0.00754627	-0.00754627	-0.00492653	-0.00492653	-0.0116907	-0.0116907	-0.00492653	-0.00754627	-0.00754627	-0.00754627	-0.00754627	-0.00492653	-0.00492653	-0.00754627	-0.0107668	-0.0107668	-0.0107668	-0.0107668	-0.00492653	-0.00754627	-0.00977366	-0.0183044	-0.0208525	-0.0218862	-0.0222025	-0.0208525	-0.0212122	-0.0222025	-0.00977366	-0.00977366	-0.0200827	-0.0196701	-0.0255712	-0.0255712	-0.0255712	-0.0187826	-0.0187826	-0.0200827	-0.00492653	-0.00629165	-0.00629165	-0.00492653	-0.00870329	-0.00754627	-0.00629165	-0.00629165	-0.00629165	-0.0125524	-0.0125524	-0.0125524	-0.0125524	-0.0125524	-0.00870329	-0.0125524	-0.0107668	-0.0107668	-0.0107668	-0.00870329	-0.00870329	-0.00870329	-0.00870329	-0.00870329	-0.00870329	-0.00870329	-0.00754627	-0.00629165	-0.00870329	-0.00629165	-0.00629165	-0.00629165	-0.00629165	-0.00629165	-0.00629165	-0.00629165	-0.00629165	-0.00629165	-0.00629165	-0.00629165	-0.00629165	-0.00629165	-0.00629165	-0.00492653	-0.00629165	-0.00977366	-0.00754627	-0.00754627	0.0605729	-0.00629165	-0.0107668	-0.00754627	-0.00754627	-0.0116907	-0.0107668	0.0864304	-0.0116907	-0.0116907	-0.0116907	-0.0107668	-0.0107668	-0.0107668	-0.0116907	-0.0116907	-0.0125524	-0.0125524	-0.0125524	-0.0125524	-0.0125524	-0.0125524	-0.013358	-0.013358	-0.013358	0.081212	-0.0107668	-0.0107668	-0.00754627	-0.00754627	-0.00754627	-0.00754627	-0.00870329	-0.00754627	-0.00870329	-0.00754627	-0.00754627	-0.00754627	-0.00870329	-0.00870329	0.0641048	-0.0107668	-0.00870329	-0.00870329	-0.00754627	-0.00977366	-0.0116907	-0.00754627	-0.00754627	-0.00754627	-0.00754627	-0.0116907	-0.0116907	-0.0107668	-0.00629165	-0.00629165	-0.0107668	-0.0116907	-0.0107668	-0.0125524	-0.00629165	-0.00629165	-0.00629165	-0.00629165	0.0605729	-0.00629165	-0.00629165	-0.00754627	0.0764159	-0.00629165	-0.0265947	-0.0265947	-0.00754627	-0.00492653	-0.00754627	-0.00629165	-0.00629165	-0.00977366	0.152689	0.152689	0.152689	-0.00629165	-0.00754627	-0.00629165	-0.0259335	-0.0268972	-0.0267481	-0.0267481	-0.0267481	-0.00492653	-0.00492653	-0.00492653	-0.0107668	-0.00492653	-0.00492653	-0.00870329	-0.00870329	-0.00870329	-0.00870329	-0.00754627	-0.0255712	-0.0255712	-0.0255712	-0.0255712	-0.00629165	-0.00629165	-0.0107668	0.0764159	0.0764159	0.0764159	0.0764159	0.0764159	0.0764159	0.0764159	0.0764159	-0.00629165	-0.00754627	-0.00870329	-0.00629165	0.081212	0.081212	-0.00492653	-0.00492653	-0.00492653	-0.00754627	-0.00629165	-0.00492653	-0.0167093	-0.0148215	-0.0107668	-0.00492653	-0.00492653	-0.0116907	-0.0167093	-0.0148215	-0.0107668	-0.0167093	-0.0167093	-0.00870329	-0.00870329	-0.0107668	-0.0107668	-0.0107668
somatic stem cell division	-0.00414544	-0.00379867	-0.00356041	-0.00480312	0.196809	-0.00325424	-0.00325424	-0.00438564	0.061874	-0.00456187	-0.00325424	-0.00398936	-0.00414544	-0.00356041	-0.00488931	-0.00532623	-0.00427553	-0.00398936	-0.00414544	-0.00531754	-0.00438564	-0.00325424	-0.0028463	-0.00379867	-0.00379867	-0.00427553	-0.0028463	-0.00356041	-0.00463348	-0.00398936	-0.00469667	-0.00499168	-0.00325424	-0.00325424	-0.00438564	-0.0028463	-0.00513503	-0.00414544	-0.00356041	-0.00480312	0.0449855	-0.00469667	-0.00456187	-0.00398936	-0.0028463	-0.00398936	-0.0028463	-0.00356041	0.178426	0.139017	-0.0028463	-0.00448004	-0.00379867	-0.00414544	-0.00356041	-0.00398936	-0.00438564	-0.00480312	-0.00325424	-0.00325424	0.052224	0.28339	-0.0028463	-0.0028463	-0.00398936	0.0753813	-0.00438564	-0.00325424	-0.00398936	0.178426	-0.00541197	-0.00427553	-0.00325424	-0.00414544	-0.00480312	-0.00414544	-0.00356041	-0.00427553	-0.0028463	-0.00456187	-0.00356041	-0.00496052	-0.00325424	-0.00456187	-0.00438564	-0.00379867	-0.00414544	-0.00325424	-0.00379867	-0.00356041	-0.00507132	-0.00438564	-0.00356041	-0.00480312	-0.00325424	-0.00356041	-0.00325424	-0.00325424	-0.00414544	-0.00379867	-0.00398936	-0.00379867	-0.00529891	-0.00463348	-0.00427553	-0.00379867	-0.00325424	-0.00456187	-0.00414544	-0.00398936	-0.00325424	-0.00456187	-0.0028463	0.163104	-0.00356041	-0.00507132	-0.00492653	-0.00427553	-0.00325424	0.078429	0.0539271	0.163104	-0.00356041	-0.00484837	-0.00448004	-0.00325424	-0.00463348	-0.00379867	-0.00543552	-0.00398936	-0.00356041	-0.00527843	-0.00515353	-0.00356041	-0.00534251	-0.00438564	-0.00379867	-0.00325424	-0.00480312	-0.00549884	-0.00456187	-0.00398936	-0.00325424	-0.00496052	-0.00398936	-0.00438564	-0.00529891	-0.00480312	-0.00379867	-0.00398936	0.00930659	-0.00427553	-0.0028463	-0.00438564	-0.00534251	-0.00379867	-0.00356041	-0.00398936	-0.00492653	0.331436	-0.00379867	-0.00463348	-0.00448004	-0.00398936	0.0383757	-0.00414544	-0.00398936	0.0113361	-0.00542186	-0.00499168	-0.00414544	-0.00518717	-0.00511526	-0.00515353	-0.00484837	-0.00469667	-0.00557217	-0.00488931	-0.00356041	-0.0028463	-0.00540137	-0.00463348	-0.00325424	0.0101378	0.0787576	-0.00511526	-0.00398936	0.00909691	-0.00356041	0.163104	-0.00379867	-0.00558222	-0.00531754	-0.00325424	-0.00379867	-0.00325424	-0.0028463	-0.00475285	-0.00513503	-0.00456187	-0.00559089	-0.00539578	-0.00496052	-0.00469667	-0.00356041	-0.00488931	-0.00456187	-0.00502035	-0.00535014	-0.00524354	-0.00325424	-0.00325424	-0.00484837	-0.00469667	-0.00480312	-0.00427553	-0.00414544	-0.00414544	-0.00379867	-0.00502035	-0.00456187	-0.00475285	-0.00463348	0.00866462	-0.00504681	-0.00427553	-0.00356041	-0.00379867	-0.00530844	0.00234077	-0.00438564	-0.00398936	-0.00488931	-0.00526739	-0.00547295	-0.00448004	-0.00414544	-0.00356041	-0.00379867	-0.00414544	-0.00533455	-0.00538397	0.219268	-0.00414544	-0.00414544	-0.00524354	-0.00398936	-0.00469667	0.00749322	-0.00475285	-0.00398936	-0.00379867	0.0228567	-0.00463348	-0.00398936	-0.00475285	-0.00325424	-0.00475285	-0.00438564	-0.00475285	-0.00438564	-0.00356041	-0.00427553	-0.0028463	-0.00414544	-0.00448004	0.106886	0.0449855	0.061874	-0.00538397	-0.00528892	-0.00448004	-0.00475285	-0.00427553	-0.00502035	-0.0028463	-0.00480312	-0.00414544	-0.00469667	-0.00499168	-0.00469667	-0.00438564	-0.00356041	-0.00456187	-0.0028463	-0.0028463	-0.00480312	-0.00469667	-0.00325424	-0.00530844	-0.00356041	-0.00356041	-0.00379867	-0.00414544	-0.00379867	-0.00414544	-0.00469667	-0.00541197	-0.00356041	-0.00511526	-0.00480312	-0.00356041	-0.00515353	-0.00448004	-0.00379867	-0.00549884	-0.00414544	-0.00414544	0.139017	-0.00463348	-0.00456187	-0.00529891	-0.00517088	0.010917	0.0115802	-0.00533455	-0.00488931	-0.00480312	-0.00414544	-0.00325424	-0.00414544	-0.00379867	-0.00356041	-0.00427553	-0.00398936	-0.00509407	-0.00502035	-0.00356041	-0.00325424	-0.00546285	-0.00456187	-0.00527843	-0.00511526	-0.0028463	-0.00543979	-0.00530844	-0.00535014	-0.00509407	-0.00379867	-0.00484837	-0.00480312	-0.00427553	-0.00356041	-0.00325424	-0.00398936	-0.00484837	0.0449855	0.0528282	-0.00496052	-0.00480312	-0.00463348	0.0217713	0.0306825	0.0203532	0.0129075	0.0163755	0.0154191	0.0557333	-0.00538998	-0.00488931	0.0152013	-0.00534251	-0.00527843	-0.00547614	-0.00325424	0.00788945	-0.00538998	-0.00518717	-0.00379867	-0.00356041	-0.0028463	0.0233527	0.0335085	-0.00325424	-0.00496052	-0.00325424	-0.00448004	0.100966	0.120946	0.0146937	-0.00543111	-0.00325424	0.0381967	0.0170805	0.061874	0.0787576	-0.00356041	0.0956365	-0.00536448	-0.00517088	0.0137941	0.24733	-0.00325424	0.28339	-0.0028463	-0.00379867	-0.00379867	-0.00488931	-0.00379867	-0.00356041	-0.00414544	0.0908144	-0.00469667	-0.00488931	-0.00427553	-0.00325424	-0.00398936	-0.00325424	-0.0028463	-0.00414544	-0.00379867	-0.0028463	-0.0028463	-0.00532623	-0.00480312	-0.0028463	-0.00398936	-0.00356041	-0.00325424	0.0464514	0.113503	-0.00463348	-0.00398936	-0.00414544	-0.00469667	-0.00463348	-0.0028463	-0.00438564	0.0496215	-0.00456187	-0.00502035	-0.00414544	-0.00414544	-0.00325424	-0.00325424	-0.00488931	-0.00469667	-0.00325424	-0.00325424	-0.00325424	-0.0028463	-0.00492653	-0.00448004	-0.00414544	-0.00325424	-0.00509407	-0.00499168	-0.00325424	-0.00480312	-0.00448004	-0.00379867	-0.00379867	-0.00325424	-0.00513503	-0.00463348	-0.00448004	-0.00543111	-0.00526739	0.00724887	-0.00507132	-0.00475285	0.0135623	-0.00549087	0.0365395	-0.00427553	-0.00325424	-0.00325424	-0.00488931	-0.00379867	-0.00515353	-0.00427553	-0.00484837	-0.00325424	-0.00529891	0.0787576	-0.00463348	-0.00484837	-0.0028463	-0.00379867	0.0511797	-0.00356041	0.196809	-0.0028463	-0.00325424	0.12938	-0.00511526	-0.00517088	-0.00356041	-0.00325424	-0.00325424	-0.00438564	-0.00356041	-0.00531754	-0.00469667	-0.00438564	0.0114805	-0.00524354	-0.00325424	-0.00325424	-0.00379867	0.0393549	0.00782861	-0.00556769	-0.00517088	-0.00544393	-0.00438564	-0.00480312	-0.00556413	-0.00414544	-0.00438564	-0.00398936	-0.00379867	-0.00492653	-0.00475285	0.163104	0.24733	-0.00427553	-0.00427553	-0.00398936	0.106886	-0.00325424	-0.00448004	0.139017	0.037438	-0.00438564	-0.00518717	0.00200412	0.0178753	-0.00356041	-0.00531754	-0.00534251	-0.00504681	-0.00528892	-0.00523062	0.0137941	0.120946	-0.00480312	-0.00475285	0.0232647	0.0178753	-0.0028463	-0.00427553	-0.00456187	-0.00398936	-0.00325424	-0.00356041	-0.00438564	-0.00463348	0.155783	-0.00379867	-0.00524354	0.331436	0.120946	-0.00398936	-0.00509407	-0.00427553	-0.00325424	-0.00414544	-0.00456187	-0.00398936	-0.00325424	-0.00356041	-0.00438564	-0.00379867	-0.00325424	-0.00507132	-0.00524354	-0.00438564	-0.00379867	-0.00356041	0.0311641	-0.00448004	-0.0028463	0.330483	0.24733	0.0666984	-0.00448004	-0.00438564	-0.00356041	-0.00398936	-0.00325424	-0.00480312	-0.00480312	-0.00398936	-0.00427553	-0.00398936	0.0722645	0.106886	-0.00356041	-0.00414544	-0.00398936	-0.00356041	-0.00438564	-0.00379867	0.0186263	0.0117039	0.0313501	0.0212218	0.0178753	0.061874	-0.00535014	-0.00475285	-0.00488931	-0.00475285	0.138491	0.139017	0.0340551	-0.00492653	-0.00379867	-0.00356041	0.0539271	-0.00492653	-0.00325424	0.0956365	-0.0028463	0.139017	-0.00427553	-0.00521697	-0.00496052	-0.00456187	-0.00379867	-0.00448004	-0.00414544	-0.00484837	-0.00414544	-0.00414544	0.163104	-0.0028463	-0.00524354	-0.00398936	-0.00496052	0.0467478	-0.00379867	-0.00456187	-0.00325424	-0.00414544	-0.00379867	-0.00427553	0.0596951	-0.00456187	-0.00325424	-0.00379867	-0.00325424	-0.00379867	-0.00438564	-0.00325424	-0.00325424	-0.00325424	-0.00398936	-0.00427553	-0.00356041	-0.00549087	-0.00356041	-0.00513503	-0.00502035	0.037438	-0.00379867	0.0184367	-0.0028463	-0.00379867	-0.00517088	-0.00356041	-0.00492653	-0.00504681	-0.00414544	-0.00507132	0.282514	-0.00504681	-0.00325424	-0.00456187	-0.00356041	-0.00414544	-0.00356041	-0.00325424	-0.00513503	-0.00549625	0.219268	0.0187738	-0.00427553	-0.00398936	0.0722645	-0.00499168	-0.00448004	-0.00499168	-0.00448004	-0.00456187	-0.0028463	-0.00542186	-0.00488931	-0.00502035	-0.00427553	-0.00325424	-0.00356041	-0.00484837	0.0298707	-0.00469667	-0.00513503	-0.00356041	-0.00398936	-0.00456187	-0.00427553	0.00629764	-0.00560254	0.0462848	0.0202937	-0.00325424	-0.00480312	-0.00513503	-0.00325424	-0.00463348	-0.00398936	-0.00325424	-0.00463348	0.196809	-0.00484837	-0.00438564	-0.00414544	-0.00379867	-0.00356041	-0.00379867	0.28339	-0.00438564	-0.00448004	-0.0028463	-0.00325424	-0.00356041	-0.00356041	-0.00379867	-0.00488931	-0.00469667	-0.00484837	-0.00356041	-0.00325424	-0.00414544	-0.00356041	-0.00448004	-0.00356041	-0.00438564	-0.00356041	-0.00356041	-0.00515353	-0.00325424	0.120946	0.0596951	0.163104	0.246525	0.28339	-0.00438564	-0.00379867	-0.00448004	-0.00414544	-0.00526739	-0.00414544	-0.00517088	-0.00414544	0.24733	0.0275382	-0.00492653	-0.00492653	-0.00475285	-0.00379867	-0.00398936	0.0449855	-0.00379867	-0.00325424	-0.0028463	-0.00496052	-0.00398936	-0.00414544	-0.00379867	-0.00448004	-0.00557637	-0.00502035	-0.00463348	-0.00521697	-0.00492653	-0.0028463	-0.00356041	-0.00427553	-0.0055743	0.0513713	0.0270021	-0.00502035	-0.0028463	-0.00438564	-0.00534251	-0.00356041	0.0038058	-0.0028463	-0.00398936	-0.00325424	-0.00456187	-0.0028463	-0.00527843	-0.00456187	0.163104	-0.00325424	-0.00325424	-0.00398936	-0.00356041	-0.00463348	-0.00504681	-0.00438564	-0.00414544	-0.00484837	0.0596951	0.100966	-0.00524354	-0.00556652	-0.00414544	-0.00480312	-0.00496052	-0.00463348	-0.00379867	-0.00325424	0.0753813	-0.00496052	-0.00398936	-0.00325424	-0.00560572	-0.00558841	0.196809	0.0245617	-0.00414544	-0.00469667	-0.0028463	-0.00561209	-0.00325424	-0.00469667	0.00793921	0.0181527	-0.00520251	0.00413811	0.00741751	-0.00556165	0.00745022	-0.00526739	0.0147789	0.0425725	0.0102154	-0.00484837	-0.00537123	-0.00548226	-0.00456187	-0.00379867	-0.0028463	0.139017	-0.00325424	-0.00520251	-0.00356041	0.196809	-0.00414544	-0.00502035	-0.00414544	-0.00325424	-0.00356041	-0.00537123	-0.00325424	-0.00480312	-0.00469667	-0.00398936	0.120946	-0.00398936	-0.00438564	-0.0028463	-0.00379867	-0.00456187	-0.00325424	-0.00414544	-0.00398936	-0.00356041	-0.00325424	-0.0028463	-0.00507132	-0.0028463	-0.00325424	-0.00463348	-0.00356041	-0.00427553	0.150135	-0.00356041	-0.00463348	-0.00492653	0.0596951	0.0462848	-0.00325424	-0.00356041	-0.00379867	-0.00379867	-0.00325424	0.037438	-0.00325424	-0.00521697	-0.00379867	-0.00379867	-0.00496052	-0.00398936	-0.00414544	-0.00325424	-0.00469667	-0.00531754	-0.00526739	-0.00527843	-0.00438564	-0.00325424	-0.00379867	-0.00448004	-0.00379867	-0.00356041	-0.00515353	0.00887242	-0.00532623	-0.00492653	-0.00325424	-0.00475285	-0.00427553	-0.00438564	-0.00356041	-0.0028463	-0.00356041	-0.00456187	-0.00356041	-0.00325424	0.0425725	-0.0028463	-0.00492653	-0.00356041	-0.00480312	-0.00356041	-0.00398936	-0.00398936	-0.00356041	-0.00379867	-0.00398936	-0.00398936	-0.00502035	-0.00469667	-0.00427553	-0.00496052	-0.00557838	0.24733	-0.00475285	-0.00325424	-0.00356041	-0.00492653	1	0.163104	0.219268	-0.00499168	-0.00530844	-0.0028463	-0.00463348	-0.00379867	-0.0028463	-0.00469667	-0.00379867	0.0557333	0.0113361	-0.00456187	-0.00456187	-0.00463348	-0.00398936	-0.00356041	-0.00414544	-0.00356041	-0.00520251	-0.00492653	-0.0028463	-0.00480312	-0.00398936	0.0864304	0.139017	-0.00507132	-0.00548226	-0.0028463	-0.00456187	-0.00448004	-0.0028463	-0.00398936	-0.00499168	-0.00356041	-0.00469667	-0.00507132	-0.00438564	-0.00325424	0.139017	-0.00398936	-0.00379867	-0.00480312	-0.00398936	0.0666984	-0.00398936	-0.00398936	-0.00356041	-0.00356041	0.100966	-0.00379867	-0.00513503	-0.00356041	-0.00325424	-0.00496052	-0.00469667	-0.00356041	-0.00379867	-0.00469667	-0.00492653	-0.0028463	-0.00469667	-0.00527843	-0.00438564	-0.00356041	0.0557333	-0.00484837	-0.00438564	-0.00325424	-0.00545928	-0.0028463	-0.00427553	-0.00356041	-0.0028463	-0.00398936	-0.00379867	-0.00520251	-0.00480312	-0.00356041	-0.00398936	-0.00540137	-0.00469667	-0.00448004	-0.00511526	0.022048	0.0423122	0.0163375	-0.00414544	0.0178753	-0.00379867	-0.00448004	-0.0028463	0.0454201	0.0365395	0.0539271	0.113503	-0.00325424	0.263321	0.24733	-0.00414544	-0.0028463	-0.00475285	-0.00488931	0.0216989	-0.00511526	-0.00356041	-0.00480312	-0.00469667	-0.00379867	-0.00379867	-0.00414544	-0.00398936	-0.00480312	-0.00427553	-0.00356041	-0.00438564	-0.00325424	-0.00325424	-0.00414544	-0.00438564	-0.00548521	-0.00484837	0.304656	-0.00438564	-0.00356041	-0.0028463	0.196809	-0.00414544	-0.00356041	-0.00325424	-0.00325424	-0.00379867	0.0163375	-0.00325424	-0.0028463	-0.00414544	-0.00448004	-0.00398936	-0.00414544	-0.0028463	-0.0028463	-0.00438564	0.12938	0.219268	-0.00475285	-0.00545184	-0.00475285	-0.00414544	-0.00463348	-0.00427553	-0.00513503	-0.00438564	-0.00356041	-0.0028463	-0.00414544	0.0824273	-0.0028463	-0.00427553	-0.00427553	-0.00325424	-0.00414544	-0.00414544	-0.00379867	-0.00532623	-0.00469667	-0.00456187	-0.00398936	-0.00560319	-0.00438564	-0.00541197	-0.00456187	-0.00438564	-0.00379867	-0.00398936	-0.00325424	-0.0028463	-0.00398936	-0.00414544	0.24733	-0.00325424	-0.00492653	-0.00438564	-0.00379867	-0.00398936	-0.00456187	-0.00475285	0.0407195	0.00474715	-0.00427553	-0.00356041	-0.00325424	-0.00356041	-0.00398936	-0.00379867	-0.00427553	-0.00356041	-0.00398936	-0.00448004	-0.00438564	-0.00356041	-0.00356041	-0.00509407	0.0824273	0.196809	0.0403787	-0.00414544	0.037438	-0.00379867	-0.00456187	-0.00469667	-0.00356041	-0.0028463	0.106886	-0.00325424	-0.00480312	-0.00448004	-0.00398936	-0.00379867	-0.0028463	-0.00356041	-0.00533455	0.100966	-0.00492653	0.0476524	0.12938	-0.00502035	-0.00427553	-0.00438564	-0.00379867	-0.00325424	-0.0028463	-0.00504681	-0.00507132	-0.00504681	-0.00356041	-0.0028463	-0.00544794	-0.00531754	-0.0028463	-0.00356041	-0.00325424	-0.00356041	-0.00528892	-0.00356041	-0.00469667	-0.00511526	-0.0028463	0.0254928	-0.00356041	-0.00325424	-0.00492653	-0.0028463	-0.00427553	-0.00448004	-0.0028463	-0.00325424	-0.00499168	-0.00325424	-0.00356041	-0.00325424	-0.00488931	-0.00448004	-0.00398936	-0.00379867	-0.00427553	-0.00492653	-0.00414544	0.139017	-0.0055175	-0.00356041	-0.00480312	-0.00448004	-0.00448004	-0.00379867	0.178426	-0.00325424	0.0340551	-0.00492653	-0.00325424	-0.00504681	-0.00356041	-0.00492653	-0.00414544	-0.0028463	-0.00325424	-0.00427553	-0.00469667	-0.00325424	-0.00356041	-0.00356041	-0.00427553	-0.00469667	-0.00398936	-0.00438564	0.150135	-0.00456187	-0.00448004	-0.00507132	-0.00456187	-0.00438564	-0.00463348	-0.00325424	-0.00515353	-0.00414544	-0.00515353	-0.00414544	-0.0028463	-0.00325424	-0.00496052	-0.00536448	-0.00469667	-0.00325424	-0.00438564	-0.00325424	-0.00356041	-0.00448004	-0.00379867	-0.00556652	-0.00548226	-0.00414544	-0.00414544	-0.00325424	-0.00356041	0.00785897	0.0365395	0.00525363	0.0114805	-0.00563429	-0.00427553	-0.00379867	0.00502373	0.00716617	-0.00511526	-0.00463348	-0.00448004	-0.00541197	-0.00427553	-0.00515353	-0.00531754	-0.00518717	0.0753813	0.120946	-0.00427553	-0.0028463	-0.00379867	-0.00549625	-0.00536448	-0.00480312	-0.00379867	-0.00484837	-0.00356041	-0.00414544	-0.00379867	-0.00356041	-0.00356041	-0.00488931	-0.00356041	-0.00398936	-0.00427553	-0.00398936	-0.00448004	-0.00529891	-0.00496052	-0.00356041	-0.0028463	-0.00502035	0.163104	-0.00356041	-0.00480312	-0.00427553	-0.00398936	-0.00525578	-0.00488931	-0.00484837	-0.0028463	-0.00463348	-0.00414544	-0.00325424	-0.00488931	-0.00463348	-0.00414544	0.0506155	0.139017	-0.00492653	-0.00438564	-0.0028463	-0.00356041	-0.00379867	-0.00414544	-0.00356041	0.178426	-0.0028463	-0.00507132	-0.00427553	-0.00448004	0.113057	0.12938	0.231703	-0.00379867	-0.00448004	-0.00496052	-0.00456187	-0.00427553	-0.00356041	-0.00414544	-0.00356041	-0.00499168	0.0356775	-0.00438564	-0.00379867	-0.00427553	-0.00427553	-0.00379867	-0.00398936	-0.00463348	-0.00356041	0.178426	-0.00325424	-0.00526739	-0.00427553	-0.00492653	-0.00427553	-0.00496052	-0.00325424	-0.00438564	-0.0028463	-0.00398936	-0.00325424	-0.00325424	0.24733	-0.00515353	-0.00456187	0.219268	-0.00325424	0.120946	0.0666984	-0.00475285	0.113503	-0.00414544	0.331436	-0.00545561	-0.00504681	-0.00379867	-0.00480312	-0.00356041	-0.00379867	-0.00325424	-0.00463348	-0.00356041	-0.00356041	-0.00448004	-0.00325424	-0.00398936	-0.00325424	0.24733	-0.00398936	-0.0028463	-0.0028463	-0.00414544	-0.00325424	-0.0028463	-0.00325424	-0.00356041	-0.0028463	-0.00414544	0.0596951	-0.00463348	-0.00456187	-0.00379867	-0.00356041	-0.00448004	-0.00398936	-0.00325424	-0.00356041	-0.00325424	-0.00356041	-0.00427553	-0.0028463	-0.00379867	-0.00525578	-0.00427553	-0.00356041	-0.00398936	-0.00484837	-0.00379867	-0.00427553	-0.0028463	-0.0028463	-0.00414544	-0.00379867	-0.00414544	-0.0028463	-0.00325424	-0.00325424	-0.00356041	-0.00398936	-0.00427553	-0.00438564	-0.00325424	-0.00414544	-0.0028463	-0.00438564	-0.00414544	-0.00438564	-0.00379867	-0.0028463	-0.0028463	-0.00379867	-0.00414544	-0.00379867	-0.00356041	-0.00414544	-0.00541197	-0.00463348	-0.00475285	-0.00414544	-0.00379867	-0.00513503	-0.00414544	-0.0028463	-0.00475285	-0.00325424	-0.00356041	-0.00356041	-0.00398936	-0.00475285	-0.00480312	-0.00469667	-0.00448004	-0.00427553	-0.00463348	-0.00463348	-0.00356041	-0.00488931	-0.00438564	-0.00438564	0.120946	-0.00513503	-0.00475285	-0.00398936	-0.00356041	-0.00456187	-0.00438564	-0.00427553	-0.00398936	-0.0028463	-0.00427553	0.139017	-0.00488931	-0.00325424	0.304656	-0.00398936	-0.00325424	-0.00356041	-0.00379867	-0.00427553	-0.00379867	-0.00427553	-0.00379867	-0.00535745	-0.00379867	-0.00448004	-0.00488931	-0.00398936	-0.00427553	-0.00379867	-0.00463348	-0.00456187	-0.00414544	-0.00414544	-0.00379867	-0.00398936	0.163104	-0.00379867	-0.00414544	-0.00427553	-0.00448004	-0.00456187	-0.00414544	-0.00325424	-0.00488931	-0.00526739	-0.00414544	0.282514	-0.00469667	-0.00356041	-0.00398936	-0.00427553	-0.00398936	-0.00438564	-0.00427553	-0.00356041	-0.00379867	-0.00356041	-0.00325424	0.0292574	-0.00536448	-0.00543979	-0.00538397	-0.00469667	-0.00534251	0.0259802	-0.00356041	-0.00379867	-0.00463348	-0.00379867	-0.00356041	-0.00488931	-0.00496052	-0.00325424	-0.00414544	-0.00456187	0.0908144	-0.00539578	0.092788	-0.00356041	-0.00534251	-0.00379867	-0.00438564	0.163104	0.196809	-0.00398936	0.24733	0.196809	0.24733	-0.0028463	-0.00414544	0.24733	0.139017	0.263321	0.178426	-0.00438564	-0.00356041	-0.0028463	-0.00531754	-0.00475285	-0.00379867	-0.00379867	-0.00325424	-0.0028463	-0.00325424	-0.00325424	-0.00325424	-0.0028463	-0.00325424	-0.00325424	-0.0028463	-0.00398936	-0.00356041	-0.00325424	-0.00398936	-0.00398936	-0.00398936	-0.00398936	-0.00356041	-0.00325424	-0.00356041	-0.00398936	-0.00398936	-0.00398936	-0.00398936	-0.00398936	-0.00325424	-0.0028463	-0.0028463	-0.0028463	-0.0028463	-0.00325424	-0.0028463	-0.00414544	-0.00448004	-0.0028463	-0.0028463	-0.0028463	-0.0028463	-0.0028463	-0.0028463	-0.0028463	-0.0028463	-0.00414544	-0.00414544	-0.0028463	-0.0028463	-0.0028463	-0.00356041	-0.00414544	-0.00414544	-0.00414544	-0.00414544	-0.00534251	-0.00534251	-0.00534251	-0.00438564	-0.00517088	-0.00504681	-0.00507132	-0.00513503	-0.00534251	-0.00533455	-0.00535014	-0.00534251	-0.00502035	-0.00414544	-0.00398936	-0.00475285	-0.00414544	-0.00414544	-0.00379867	-0.00356041	-0.00325424	-0.00398936	-0.00398936	-0.00325424	-0.00356041	-0.00356041	-0.00356041	-0.00325424	-0.00398936	-0.00379867	-0.00325424	-0.00325424	-0.00379867	-0.00325424	-0.00325424	-0.00379867	-0.00379867	-0.00325424	-0.00379867	-0.00325424	-0.00379867	-0.00356041	-0.00356041	-0.00398936	-0.00398936	-0.00325424	-0.00398936	-0.00356041	-0.00398936	-0.00398936	-0.00398936	-0.00398936	-0.00398936	-0.00398936	-0.00398936	-0.00398936	-0.00325424	-0.00379867	-0.00379867	-0.00356041	-0.00398936	-0.00379867	-0.00325424	-0.00356041	-0.00356041	-0.00438564	-0.00438564	-0.00438564	-0.00414544	-0.00438564	-0.00535014	-0.00535014	-0.00534251	-0.00533455	-0.00533455	-0.00414544	-0.00438564	-0.00325424	-0.00325424	-0.00325424	-0.00427553	-0.00438564	-0.0028463	-0.00325424	-0.00325424	-0.00325424	-0.00325424	-0.00379867	-0.00533455	-0.00533455	-0.0028463	-0.00379867	-0.00356041	-0.00356041	-0.00356041	-0.00356041	-0.00356041	-0.0028463	-0.00379867	-0.00325424	-0.00356041	-0.00414544	-0.00414544	-0.0028463	-0.00448004	-0.0028463	-0.00379867	-0.0028463	-0.00379867	-0.0028463	-0.0028463	-0.00379867	-0.00534251	-0.00414544	-0.00414544	-0.00414544	-0.00414544	-0.00356041	-0.00356041	-0.00414544	-0.00356041	-0.00356041	-0.0028463	-0.0028463	-0.0028463	-0.00427553	-0.00414544	-0.00414544	-0.00356041	-0.00356041	-0.00356041	-0.00356041	-0.00356041	-0.0028463	-0.0028463	-0.00325424	-0.00325424	-0.00414544	-0.00414544	-0.00414544	-0.00414544	-0.00438564	-0.00356041	-0.00379867	-0.00356041	-0.0028463	-0.00534251	-0.0028463	-0.00325424	-0.0028463	-0.00414544	-0.00356041	-0.00414544	-0.00492653	-0.00492653	-0.00492653	-0.00356041	-0.00492653	-0.00492653	-0.00492653	-0.00492653	-0.00492653	-0.00492653	-0.00492653	-0.00492653	-0.00356041	-0.00325424	-0.00414544	-0.00414544	-0.00414544	-0.00414544	-0.00414544	-0.00427553	-0.00379867	-0.00356041	-0.00356041	-0.00356041	-0.00356041	-0.00356041	-0.00356041	-0.00356041	-0.00356041	-0.00356041	-0.00356041	-0.00356041	-0.00356041	-0.00356041	-0.00356041	-0.00356041	-0.00379867	-0.00356041	-0.00356041	-0.00356041	-0.00356041	-0.00356041	-0.00356041	-0.00356041	-0.00356041	-0.00356041	-0.00356041	-0.00356041	-0.00325424	-0.00325424	-0.00325424	-0.00438564	-0.00427553	-0.00379867	-0.00325424	-0.00325424	-0.00325424	-0.00325424	-0.00414544	-0.00414544	-0.00414544	-0.00427553	-0.00427553	-0.00427553	-0.00438564	-0.00414544	-0.00325424	-0.00325424	-0.00414544	-0.00356041	-0.00356041	-0.00356041	-0.00356041	-0.00356041	-0.0028463	-0.0028463	-0.0028463	-0.0028463	-0.0028463	-0.0028463	-0.0028463	-0.0028463	-0.0028463	-0.0028463	-0.0028463	-0.0028463	-0.00414544	-0.00414544	-0.0028463	-0.0028463	-0.00325424	-0.0028463	-0.0028463	-0.00356041	-0.0028463	-0.0028463	-0.00356041	-0.00356041	-0.00356041	-0.00356041	-0.0028463	-0.00325424	-0.00325424	-0.00379867	-0.00325424	-0.00356041	-0.00379867	-0.00379867	-0.00379867	-0.00398936	-0.00414544	-0.00414544	-0.00414544	-0.00427553	-0.00427553	-0.00414544	-0.00379867	-0.00356041	-0.00515353	-0.00463348	-0.00356041	-0.00488931	-0.00356041	-0.00379867	-0.00414544	-0.00414544	-0.00427553	-0.00356041	-0.00398936	-0.00427553	-0.00356041	-0.00475285	-0.00356041	-0.00475285	-0.00463348	-0.00484837	-0.00463348	-0.00484837	-0.00469667	-0.00469667	-0.00356041	-0.00492653	-0.00325424	-0.00325424	-0.00356041	-0.00356041	-0.00356041	-0.00356041	-0.00356041	-0.00356041	-0.00356041	-0.00356041	-0.00398936	-0.00398936	-0.00414544	-0.00398936	-0.00356041	-0.00356041	-0.00325424	-0.00356041	-0.00356041	-0.00356041	-0.00356041	-0.00325424	-0.00356041	-0.00356041	-0.0028463	-0.0028463	-0.00398936	-0.00398936	-0.00325424	-0.00325424	-0.00356041	-0.00356041	-0.00356041	-0.0028463	-0.0028463	-0.00427553	-0.00427553	-0.0028463	-0.00356041	-0.00356041	-0.00356041	-0.00356041	-0.0028463	-0.0028463	-0.00356041	-0.00414544	-0.00414544	-0.00414544	-0.00414544	-0.0028463	-0.00356041	-0.00398936	-0.00492653	-0.00509407	-0.00515353	-0.00517088	-0.00509407	-0.00511526	-0.00517088	-0.00398936	-0.00398936	-0.00504681	-0.00502035	-0.00533455	-0.00533455	-0.00533455	-0.00496052	-0.00496052	-0.00504681	-0.0028463	-0.00325424	-0.00325424	-0.0028463	-0.00379867	-0.00356041	-0.00325424	-0.00325424	-0.00325424	-0.00438564	-0.00438564	-0.00438564	-0.00438564	-0.00438564	-0.00379867	-0.00438564	-0.00414544	-0.00414544	-0.00414544	-0.00379867	-0.00379867	-0.00379867	-0.00379867	-0.00379867	-0.00379867	-0.00379867	-0.00356041	-0.00325424	-0.00379867	-0.00325424	-0.00325424	-0.00325424	-0.00325424	-0.00325424	-0.00325424	-0.00325424	-0.00325424	-0.00325424	-0.00325424	-0.00325424	-0.00325424	-0.00325424	-0.00325424	-0.0028463	-0.00325424	-0.00398936	-0.00356041	-0.00356041	-0.00427553	-0.00325424	-0.00414544	-0.00356041	-0.00356041	-0.00427553	-0.00414544	-0.0028463	-0.00427553	-0.00427553	-0.00427553	-0.00414544	-0.00414544	-0.00414544	-0.00427553	-0.00427553	-0.00438564	-0.00438564	-0.00438564	-0.00438564	-0.00438564	-0.00438564	-0.00448004	-0.00448004	-0.00448004	-0.00325424	-0.00414544	-0.00414544	0.24733	-0.00356041	-0.00356041	-0.00356041	-0.00379867	-0.00356041	-0.00379867	-0.00356041	-0.00356041	-0.00356041	-0.00379867	-0.00379867	-0.00414544	-0.00414544	-0.00379867	-0.00379867	-0.00356041	-0.00398936	-0.00427553	-0.00356041	-0.00356041	-0.00356041	-0.00356041	-0.00427553	-0.00427553	-0.00414544	-0.00325424	-0.00325424	-0.00414544	-0.00427553	-0.00414544	-0.00438564	-0.00325424	-0.00325424	-0.00325424	-0.00325424	-0.00427553	-0.00325424	-0.00325424	-0.00356041	-0.00356041	-0.00325424	-0.00537772	-0.00537772	-0.00356041	-0.0028463	-0.00356041	-0.00325424	-0.00325424	-0.00398936	-0.00379867	-0.00379867	-0.00379867	-0.00325424	-0.00356041	-0.00325424	-0.00535014	-0.00538998	-0.00538397	-0.00538397	-0.00538397	-0.0028463	-0.0028463	-0.0028463	-0.00414544	-0.0028463	-0.0028463	-0.00379867	-0.00379867	-0.00379867	-0.00379867	-0.00356041	-0.00533455	-0.00533455	-0.00533455	-0.00533455	-0.00325424	-0.00325424	-0.00414544	-0.00356041	-0.00356041	-0.00356041	-0.00356041	-0.00356041	-0.00356041	-0.00356041	-0.00356041	-0.00325424	-0.00356041	-0.00379867	-0.00325424	-0.00325424	-0.00325424	-0.0028463	-0.0028463	-0.0028463	-0.00356041	-0.00325424	-0.0028463	-0.00480312	-0.00463348	-0.00414544	-0.0028463	-0.0028463	-0.00427553	-0.00480312	-0.00463348	-0.00414544	-0.00480312	-0.00480312	-0.00379867	-0.00379867	-0.00414544	-0.00414544	-0.00414544
regulation of fibroblast proliferation	-0.00807854	-0.00685845	-0.00611912	-0.0110189	-0.00750626	0.149389	-0.00526739	-0.00904386	0.0433371	-0.00982667	-0.00526739	-0.00750626	-0.00807854	-0.00611912	0.0634414	-0.0142236	-0.00858779	-0.00750626	-0.00807854	-0.0141618	-0.00904386	-0.00526739	-0.00427553	-0.00685845	-0.00685845	-0.00858779	-0.00427553	-0.00611912	0.0816681	-0.00750626	-0.0104743	-0.0120643	-0.00526739	-0.00526739	-0.00904386	-0.00427553	0.155886	0.110519	0.137612	0.0698626	0.0742764	-0.0104743	0.0863473	0.118432	-0.00427553	0.118432	-0.00427553	-0.00611912	-0.00807854	-0.00945468	-0.00427553	0.0914908	0.127389	-0.00807854	-0.00611912	0.118432	-0.00904386	-0.0110189	-0.00526739	-0.00526739	0.0854049	-0.00526739	0.163104	-0.00427553	-0.00750626	-0.0122332	-0.00904386	-0.00526739	-0.00750626	-0.00807854	-0.0148519	-0.00858779	-0.00526739	0.110519	0.0698626	-0.00807854	-0.00611912	-0.00858779	-0.00427553	0.0863473	-0.00611912	-0.0118839	-0.00526739	-0.00982667	-0.00904386	-0.00685845	-0.00807854	-0.00526739	-0.00685845	-0.00611912	-0.0125403	-0.00904386	0.137612	-0.0110189	-0.00526739	-0.00611912	-0.00526739	-0.00526739	-0.00807854	-0.00685845	0.118432	-0.00685845	0.0704721	0.173501	-0.00858779	-0.00685845	-0.00526739	-0.00982667	-0.00807854	-0.00750626	-0.00526739	-0.00982667	-0.00427553	-0.00858779	-0.00611912	0.110192	0.132837	0.103478	-0.00526739	0.0231748	0.0372945	-0.00858779	-0.00611912	-0.0112599	-0.00945468	-0.00526739	-0.0101651	-0.00685845	0.0143905	-0.00750626	-0.00611912	0.0301943	0.0417044	0.137612	-0.0143403	-0.00904386	-0.00685845	-0.00526739	0.0698626	0.00755508	0.0863473	0.118432	-0.00526739	0.0579012	0.118432	-0.00904386	-0.0140305	-0.0110189	-0.00685845	-0.00750626	0.0129001	0.103478	-0.00427553	-0.00904386	0.0622137	-0.00685845	-0.00611912	0.118432	0.0605729	0.163104	-0.00685845	-0.0101651	0.0914908	-0.00750626	-0.0142831	-0.00807854	-0.00750626	-0.016057	-0.0149267	-0.0120643	-0.00807854	-0.0132734	-0.0128124	-0.0130553	-0.0112599	-0.0104743	-0.0161241	-0.0114833	-0.00611912	-0.00427553	-0.0147724	-0.0101651	-0.00526739	0.0445232	0.0554066	0.0450626	-0.00750626	0.0406349	-0.00611912	0.103478	-0.00685845	-0.0162085	0.0264047	-0.00526739	0.127389	-0.00526739	-0.00427553	-0.0107578	-0.0129372	0.182521	0.0238345	-0.0147306	-0.0118839	-0.0104743	-0.00611912	-0.0114833	-0.00982667	0.0530722	0.0231748	0.0334976	-0.00526739	-0.00526739	0.0665293	0.0773931	0.0698626	-0.00858779	0.110519	-0.00807854	-0.00685845	-0.0122332	-0.00982667	-0.0107578	-0.0101651	0.0116265	-0.0123915	-0.00858779	-0.00611912	-0.00685845	0.0272943	0.0305789	-0.00904386	0.118432	0.0634414	0.0312467	0.0874968	-0.00945468	-0.00807854	-0.00611912	-0.00685845	-0.00807854	0.10275	-0.014643	0.127389	0.110519	0.110519	0.0334976	-0.00750626	0.0773931	0.0222921	0.073472	0.118432	-0.00685845	0.0111021	0.0816681	-0.00750626	-0.0107578	-0.00526739	-0.0107578	-0.00904386	-0.0107578	0.0971713	-0.00611912	-0.00858779	-0.00427553	0.110519	-0.00945468	-0.0107578	0.0301943	0.0433371	0.0197517	0.0291867	-0.00945468	0.073472	0.103478	0.0530722	-0.00427553	-0.0110189	-0.00807854	0.0773931	0.0554066	0.0773931	-0.00904386	0.137612	-0.00982667	-0.00427553	-0.00427553	-0.0110189	-0.0104743	-0.00526739	-0.0140975	-0.00611912	-0.00611912	-0.00685845	-0.00807854	-0.00685845	0.110519	0.0773931	-0.0148519	-0.00611912	-0.0128124	-0.0110189	-0.00611912	-0.0130553	0.192436	-0.00685845	0.00755508	0.110519	0.110519	0.0914908	0.0816681	0.0863473	0.0282208	-0.0131672	0.0156661	0.011685	-0.0142831	-0.0114833	0.0698626	-0.00807854	-0.00526739	0.110519	0.127389	-0.00611912	-0.00858779	-0.00750626	-0.0126803	-0.0122332	-0.00611912	-0.00526739	0.0381923	0.0863473	0.0301943	-0.0128124	-0.00427553	0.0139384	-0.0140975	0.0231748	-0.0126803	-0.00685845	-0.0112599	-0.0110189	-0.00858779	-0.00611912	-0.00526739	-0.00750626	-0.0112599	0.118358	0.0660033	-0.0118839	-0.0110189	-0.0101651	0.0767051	0.0361306	0.0089106	0.0380921	0.0268172	0.0240626	0.0386894	0.0529583	-0.0114833	0.0631094	-0.0143403	0.0301943	0.0100382	-0.00526739	0.00557652	0.0191354	-0.0132734	-0.00685845	-0.00611912	-0.00427553	0.0118024	0.0400483	-0.00526739	-0.0118839	-0.00526739	-0.00945468	0.0698626	0.0816681	0.0432495	-0.014997	0.149389	0.0257491	0.0698716	0.0433371	0.0554066	-0.00611912	0.0665293	0.0941967	-0.0131672	0.0579981	0.137612	0.149389	0.149389	0.163104	0.127389	0.127389	0.0634414	-0.00685845	-0.00611912	-0.00807854	0.0634414	0.0773931	0.0634414	0.103478	-0.00526739	0.118432	0.149389	-0.00427553	-0.00807854	-0.00685845	-0.00427553	0.330483	0.0255498	0.0698626	-0.00427553	0.118432	-0.00611912	-0.00526739	0.0505988	0.16526	-0.0101651	-0.00750626	0.110519	0.253128	0.265334	-0.00427553	0.309602	0.0617925	-0.00982667	0.183683	0.229116	0.229116	0.304046	-0.00526739	-0.0114833	-0.0104743	-0.00526739	-0.00526739	-0.00526739	-0.00427553	-0.0116907	-0.00945468	-0.00807854	-0.00526739	-0.0126803	-0.0120643	-0.00526739	-0.0110189	-0.00945468	-0.00685845	0.127389	-0.00526739	0.0433371	-0.0101651	-0.00945468	-0.014997	0.0312467	0.0217124	0.0488258	0.073472	0.00859182	-0.0154616	-0.0143954	-0.00858779	-0.00526739	-0.00526739	-0.0114833	-0.00685845	-0.0130553	-0.00858779	-0.0112599	-0.00526739	0.0282208	-0.0120643	-0.0101651	-0.0112599	0.163104	-0.00685845	0.0374727	-0.00611912	-0.00750626	-0.00427553	-0.00526739	-0.00982667	0.0450626	0.0401574	-0.00611912	-0.00526739	-0.00526739	-0.00904386	-0.00611912	0.0669711	-0.0104743	-0.00904386	0.0658925	0.0334976	-0.00526739	-0.00526739	-0.00685845	0.0255498	0.0144554	0.0315424	-0.0131672	0.0134991	-0.00904386	-0.0110189	0.0164569	-0.00807854	-0.00904386	-0.00750626	0.127389	0.0605729	0.073472	-0.00858779	-0.00611912	0.103478	-0.00858779	-0.00750626	0.073472	-0.00526739	0.0914908	-0.00945468	0.0239367	-0.00904386	0.0386894	0.0286212	-0.0156031	-0.00611912	-0.0141618	-0.0143403	-0.0123915	-0.0139606	-0.0135616	0.0579981	-0.0101651	0.0698626	-0.0107578	0.091626	0.0064752	-0.00427553	0.103478	0.0863473	-0.00750626	-0.00526739	-0.00611912	0.0971713	-0.0101651	0.0530722	0.127389	0.0334976	-0.00427553	0.0816681	-0.00750626	-0.0126803	-0.00858779	-0.00526739	-0.00807854	-0.00982667	-0.00750626	-0.00526739	-0.00611912	-0.00904386	-0.00685845	-0.00526739	-0.0125403	-0.0136488	-0.00904386	-0.00685845	-0.00611912	-0.0147306	-0.00945468	-0.00427553	0.103478	0.137612	0.0468891	-0.00945468	0.0971713	-0.00611912	-0.00750626	-0.00526739	0.0698626	-0.0110189	-0.00750626	-0.00858779	-0.00750626	0.050883	-0.0107578	-0.00611912	-0.00807854	-0.00750626	-0.00611912	-0.00904386	-0.00685845	0.0426902	0.0175151	0.037059	0.00975063	0.0285535	-0.0129372	0.060745	-0.0107578	-0.0114833	-0.0107578	0.106459	0.0914908	0.0922455	0.132837	-0.00685845	-0.00611912	0.0372945	-0.0116907	-0.00526739	0.0665293	-0.00427553	0.0914908	-0.00858779	-0.0134702	0.0579012	0.0863473	0.127389	-0.00945468	-0.00807854	-0.0112599	-0.00807854	-0.00807854	0.215543	-0.00427553	0.0806441	-0.00750626	0.0579012	0.0335189	-0.00685845	-0.00982667	-0.00526739	-0.00807854	-0.00685845	-0.00858779	0.0417044	-0.00982667	-0.00526739	-0.00685845	-0.00526739	-0.00685845	-0.00904386	-0.00526739	-0.00526739	-0.00526739	-0.00750626	0.103478	-0.00611912	0.0323248	0.137612	0.0433371	0.0530722	0.0622137	-0.00685845	0.0295713	-0.00427553	-0.00685845	0.0401574	0.137612	-0.0116907	-0.0123915	-0.00807854	0.0488258	0.0914908	-0.0123915	-0.00526739	0.0863473	0.137612	-0.00807854	-0.00611912	-0.00526739	0.0996114	0.0545304	0.127389	0.0311532	-0.00858779	-0.00750626	0.050883	-0.0120643	-0.00945468	-0.0120643	-0.00945468	-0.00982667	-0.00427553	-0.0149267	-0.0114833	-0.0122332	-0.00858779	-0.00526739	0.137612	-0.0112599	-0.0148128	0.0773931	0.0996114	0.137612	-0.00750626	-0.00982667	-0.00858779	0.0069163	-0.0163811	0.0312467	-0.0154395	-0.00526739	-0.0110189	0.0433371	0.149389	0.265334	-0.00750626	-0.00526739	0.173501	0.118432	0.0665293	0.0971713	-0.00807854	0.127389	-0.00611912	-0.00685845	0.149389	0.0971713	-0.00945468	-0.00427553	-0.00526739	-0.00611912	0.137612	0.127389	0.0634414	0.0773931	-0.0112599	-0.00611912	-0.00526739	-0.00807854	-0.00611912	-0.00945468	-0.00611912	0.0971713	-0.00611912	-0.00611912	-0.0130553	-0.00526739	0.173501	0.0964642	0.103478	0.0816681	-0.00526739	-0.00904386	-0.00685845	-0.00945468	-0.00807854	0.0312467	-0.00807854	0.0401574	0.110519	-0.00611912	-0.0149624	-0.0116907	-0.0116907	-0.0107578	-0.00685845	0.118432	0.118358	-0.00685845	-0.00526739	-0.00427553	-0.0118839	-0.00750626	-0.00807854	-0.00685845	0.0914908	0.0286712	-0.0122332	-0.0101651	-0.0134702	-0.0116907	-0.00427553	0.137612	-0.00858779	-0.016142	0.0566549	0.0148558	-0.0122332	-0.00427553	-0.00904386	0.0239367	-0.00611912	0.00510192	-0.00427553	-0.00750626	-0.00526739	-0.00982667	-0.00427553	0.0301943	0.0863473	0.103478	-0.00526739	-0.00526739	-0.00750626	-0.00611912	0.0816681	0.114157	0.0971713	0.110519	0.0665293	0.0417044	0.0698626	0.0334976	0.0159255	-0.00807854	0.0698626	-0.0118839	-0.0101651	-0.00685845	-0.00526739	0.0530722	-0.0118839	0.118432	0.149389	-0.0164083	-0.0162609	0.118432	0.0126564	-0.00807854	-0.0104743	0.163104	0.027731	-0.00526739	-0.0104743	0.0236032	0.0513773	-0.0133742	0.0121943	0.00479217	0.0170054	0.0156684	0.0312467	0.0228818	0.0282208	0.00943133	-0.0112599	0.0210491	0.0341378	-0.00982667	-0.00685845	-0.00427553	-0.00945468	-0.00526739	0.0372945	0.137612	-0.00750626	-0.00807854	-0.0122332	-0.00807854	-0.00526739	-0.00611912	-0.0145491	0.149389	0.0698626	-0.0104743	-0.00750626	-0.0101651	-0.00750626	0.0971713	-0.00427553	-0.00685845	-0.00982667	-0.00526739	-0.00807854	-0.00750626	-0.00611912	-0.00526739	-0.00427553	0.0488258	-0.00427553	-0.00526739	0.0816681	-0.00611912	-0.00858779	0.203386	-0.00611912	-0.0101651	0.0605729	0.0417044	0.121363	-0.00526739	-0.00611912	-0.00685845	-0.00685845	-0.00526739	0.100491	-0.00526739	0.0359674	-0.00685845	-0.00685845	-0.0118839	-0.00750626	-0.00807854	-0.00526739	0.0773931	-0.0141618	0.0312467	0.0301943	-0.00904386	-0.00526739	-0.00685845	-0.00945468	-0.00685845	-0.00611912	0.0417044	0.0120389	0.0255498	0.0605729	-0.00526739	-0.0107578	-0.00858779	-0.00904386	-0.00611912	-0.00427553	-0.00611912	0.182521	-0.00611912	-0.00526739	0.0282208	-0.00427553	0.0605729	-0.00611912	0.150744	0.137612	0.24437	0.24437	0.281343	-0.00685845	0.118432	-0.00750626	0.118378	0.0773931	-0.00858779	-0.0118839	0.0427325	-0.00611912	-0.0107578	-0.00526739	-0.00611912	0.2051	0.163104	1	0.798628	-0.0120643	0.0272943	-0.00427553	0.0816681	-0.00685845	-0.00427553	0.0773931	0.127389	0.0386894	0.0489707	0.0863473	-0.00982667	0.173501	0.24437	-0.00611912	0.110519	-0.00611912	0.0372945	0.2051	-0.00427553	0.0698626	0.118432	0.132837	0.0914908	0.0488258	0.0589035	-0.00427553	-0.00982667	-0.00945468	-0.00427553	-0.00750626	0.0554066	-0.00611912	0.0773931	0.0488258	0.0971713	-0.00526739	0.0914908	-0.00750626	-0.00685845	0.0698626	-0.00750626	-0.0126803	-0.00750626	-0.00750626	-0.00611912	-0.00611912	0.0698626	-0.00685845	0.0433371	-0.00611912	-0.00526739	0.0579012	0.0773931	-0.00611912	0.127389	-0.0104743	-0.0116907	-0.00427553	-0.0104743	0.0301943	-0.00904386	-0.00611912	0.0906521	-0.0112599	-0.00904386	-0.00526739	-0.0152138	-0.00427553	-0.00858779	-0.00611912	-0.00427553	-0.00750626	-0.00685845	0.0879632	0.150744	0.137612	0.118432	0.0506968	0.0773931	-0.00945468	-0.0128124	0.0469218	0.0762508	0.0464779	-0.00807854	0.0506319	-0.00685845	-0.00945468	-0.00427553	0.056218	0.0983152	0.0372945	0.0773931	-0.00526739	0.0863473	0.137612	-0.00807854	-0.00427553	-0.0107578	-0.0114833	0.0100382	-0.0128124	-0.00611912	0.0698626	0.0773931	-0.00685845	0.127389	-0.00807854	0.118432	-0.0110189	-0.00858779	-0.00611912	-0.00904386	-0.00526739	0.149389	0.229116	0.309602	0.0335189	-0.0112599	0.0971713	-0.00904386	-0.00611912	-0.00427553	-0.00750626	-0.00807854	-0.00611912	0.304046	-0.00526739	-0.00685845	0.0464779	-0.00526739	-0.00427553	0.110519	0.0914908	-0.00750626	0.229116	-0.00427553	-0.00427553	0.0971713	-0.00982667	-0.00685845	-0.0107578	0.0404689	-0.0107578	-0.00807854	-0.0101651	-0.00858779	0.0433371	-0.00904386	-0.00611912	-0.00427553	0.110519	0.0579012	-0.00427553	-0.00858779	-0.00858779	-0.00526739	-0.00807854	-0.00807854	-0.00685845	0.0255498	-0.0104743	0.0863473	-0.00750626	0.0196981	0.0971713	0.0485763	0.0863473	0.0971713	-0.00685845	0.118432	0.149389	-0.00427553	0.118432	-0.00807854	-0.00611912	-0.00526739	0.0605729	-0.00904386	0.127389	-0.00750626	-0.00982667	-0.0107578	0.028061	0.0241294	0.103478	-0.00611912	-0.00526739	-0.00611912	-0.00750626	-0.00685845	0.103478	-0.00611912	-0.00750626	-0.00945468	-0.00904386	-0.00611912	-0.00611912	0.0468891	0.0579012	0.118432	0.0264047	-0.00807854	0.0239367	-0.00685845	-0.00982667	-0.0104743	-0.00611912	-0.00427553	-0.0107578	-0.00526739	-0.0110189	-0.00945468	-0.00750626	-0.00685845	-0.00427553	0.137612	-0.0142831	0.0698626	0.132837	0.0784254	0.0863473	0.183683	0.103478	0.0971713	0.127389	0.149389	-0.00427553	0.050883	-0.0125403	0.050883	-0.00611912	-0.00427553	0.0130719	-0.0141618	0.163104	-0.00611912	-0.00526739	-0.00611912	0.115481	-0.00611912	0.0773931	-0.0128124	-0.00427553	0.0420933	0.137612	0.149389	-0.0116907	-0.00427553	0.103478	-0.00945468	-0.00427553	-0.00526739	0.0554066	0.149389	0.137612	-0.00526739	0.0634414	0.0914908	0.118432	-0.00685845	-0.00858779	0.132837	0.110519	0.0914908	0.026645	-0.00611912	-0.0110189	-0.00945468	-0.00945468	-0.00685845	-0.00807854	-0.00526739	0.0922455	0.132837	0.149389	0.050883	0.137612	-0.0116907	-0.00807854	-0.00427553	-0.00526739	0.103478	-0.0104743	-0.00526739	-0.00611912	-0.00611912	-0.00858779	-0.0104743	-0.00750626	-0.00904386	-0.00904386	0.0863473	-0.00945468	-0.0125403	0.0863473	0.0971713	-0.0101651	-0.00526739	0.0417044	-0.00807854	-0.0130553	-0.00807854	-0.00427553	-0.00526739	-0.0118839	0.0217324	-0.0104743	-0.00526739	0.0971713	0.149389	-0.00611912	0.0914908	-0.00685845	0.0319267	0.00937207	0.110519	-0.00807854	-0.00526739	-0.00611912	0.0100258	0.0231748	0.00847697	0.0167289	0.00908261	-0.00858779	-0.00685845	0.0147657	0.00437414	0.0450626	0.0816681	0.0914908	-0.0148519	-0.00858779	-0.0130553	0.0264047	0.0386894	0.0530722	0.0816681	-0.00858779	-0.00427553	-0.00685845	0.00784054	0.0217324	-0.0110189	-0.00685845	0.0665293	-0.00611912	-0.00807854	-0.00685845	-0.00611912	-0.00611912	-0.0114833	-0.00611912	0.118432	-0.00858779	-0.00750626	-0.00945468	0.0282208	-0.0118839	-0.00611912	-0.00427553	-0.0122332	-0.00858779	-0.00611912	-0.0110189	-0.00858779	-0.00750626	-0.0137321	-0.0114833	-0.0112599	-0.00427553	-0.0101651	-0.00807854	-0.00526739	-0.0114833	-0.0101651	-0.00807854	0.0347032	-0.00945468	0.0605729	-0.00904386	-0.00427553	-0.00611912	-0.00685845	-0.00807854	-0.00611912	-0.00807854	-0.00427553	-0.0125403	-0.00858779	-0.00945468	0.0879632	0.0863473	0.0773931	-0.00685845	-0.00945468	0.127686	-0.00982667	0.103478	-0.00611912	-0.00807854	-0.00611912	0.0554066	0.0593296	0.0971713	-0.00685845	0.103478	0.103478	-0.00685845	-0.00750626	-0.0101651	-0.00611912	-0.00807854	-0.00526739	0.076305	-0.00858779	0.0605729	0.215543	-0.0118839	-0.00526739	-0.00904386	0.163104	0.118432	0.149389	-0.00526739	-0.00611912	-0.0130553	-0.00982667	-0.00685845	-0.00526739	0.0816681	0.0468891	0.073472	0.0773931	-0.00807854	0.163104	-0.0151853	-0.0123915	-0.00685845	0.0698626	-0.00611912	0.127389	-0.00526739	0.0816681	-0.00611912	-0.00611912	0.192436	-0.00526739	0.24437	-0.00526739	-0.00611912	-0.00750626	-0.00427553	-0.00427553	0.110519	-0.00526739	-0.00427553	0.149389	-0.00611912	-0.00427553	0.110519	0.151224	0.173501	0.0863473	0.127389	0.137612	0.0914908	-0.00750626	-0.00526739	-0.00611912	-0.00526739	-0.00611912	-0.00858779	-0.00427553	-0.00685845	-0.0137321	-0.00858779	-0.00611912	0.118432	-0.0112599	-0.00685845	-0.00858779	-0.00427553	-0.00427553	-0.00807854	-0.00685845	-0.00807854	-0.00427553	-0.00526739	-0.00526739	-0.00611912	-0.00750626	-0.00858779	-0.00904386	-0.00526739	-0.00807854	-0.00427553	-0.00904386	0.110519	-0.00904386	-0.00685845	-0.00427553	-0.00427553	-0.00685845	-0.00807854	-0.00685845	-0.00611912	-0.00807854	-0.0148519	-0.0101651	-0.0107578	-0.00807854	-0.00685845	-0.0129372	-0.00807854	-0.00427553	-0.0107578	-0.00526739	-0.00611912	-0.00611912	-0.00750626	0.073472	0.0698626	-0.0104743	-0.00945468	-0.00858779	0.0816681	-0.0101651	-0.00611912	0.0634414	-0.00904386	0.0971713	-0.0101651	0.0996114	-0.0107578	0.118432	0.137612	-0.00982667	-0.00904386	-0.00858779	-0.00750626	-0.00427553	-0.00858779	-0.00945468	0.138366	-0.00526739	0.0971713	-0.00750626	-0.00526739	-0.00611912	-0.00685845	-0.00858779	-0.00685845	-0.00858779	-0.00685845	0.0224405	-0.00685845	0.0914908	-0.0114833	-0.00750626	-0.00858779	-0.00685845	0.173501	-0.00982667	-0.00807854	-0.00807854	-0.00685845	-0.00750626	-0.00858779	-0.00685845	-0.00807854	-0.00858779	-0.00945468	-0.00982667	-0.00807854	-0.00526739	-0.0114833	0.0312467	0.229116	-0.00945468	-0.0104743	-0.00611912	-0.00750626	-0.00858779	-0.00750626	-0.00904386	-0.00858779	-0.00611912	-0.00685845	-0.00611912	-0.00526739	-0.0148519	0.0217324	0.0139384	0.0197517	-0.0104743	0.0239367	0.0139384	-0.00611912	-0.00685845	-0.0101651	-0.00685845	-0.00611912	0.0634414	0.0579012	-0.00526739	-0.00807854	0.0863473	0.0634414	-0.0147306	0.115481	-0.00611912	-0.0143403	0.127389	-0.00904386	0.103478	0.24437	0.118432	0.137612	0.24437	0.137612	-0.00427553	0.229116	0.137612	0.0914908	0.0863473	0.110519	0.203386	-0.00611912	-0.00427553	-0.0141618	0.073472	-0.00685845	-0.00685845	-0.00526739	-0.00427553	-0.00526739	-0.00526739	-0.00526739	-0.00427553	-0.00526739	-0.00526739	-0.00427553	-0.00750626	-0.00611912	-0.00526739	-0.00750626	-0.00750626	-0.00750626	-0.00750626	-0.00611912	-0.00526739	-0.00611912	-0.00750626	-0.00750626	-0.00750626	-0.00750626	-0.00750626	-0.00526739	-0.00427553	-0.00427553	-0.00427553	-0.00427553	-0.00526739	-0.00427553	-0.00807854	-0.00945468	-0.00427553	-0.00427553	-0.00427553	-0.00427553	-0.00427553	-0.00427553	-0.00427553	-0.00427553	-0.00807854	-0.00807854	-0.00427553	-0.00427553	-0.00427553	-0.00611912	-0.00807854	-0.00807854	-0.00807854	-0.00807854	-0.0143403	-0.0143403	-0.0143403	-0.00904386	-0.0131672	-0.0123915	-0.0125403	-0.0129372	-0.0143403	-0.0142831	-0.0143954	-0.0143403	-0.0122332	-0.00807854	-0.00750626	-0.0107578	-0.00807854	-0.00807854	-0.00685845	-0.00611912	-0.00526739	-0.00750626	-0.00750626	-0.00526739	-0.00611912	-0.00611912	-0.00611912	-0.00526739	-0.00750626	-0.00685845	-0.00526739	-0.00526739	-0.00685845	-0.00526739	-0.00526739	-0.00685845	-0.00685845	-0.00526739	-0.00685845	-0.00526739	-0.00685845	-0.00611912	-0.00611912	-0.00750626	-0.00750626	-0.00526739	-0.00750626	-0.00611912	-0.00750626	-0.00750626	-0.00750626	-0.00750626	-0.00750626	-0.00750626	-0.00750626	-0.00750626	-0.00526739	-0.00685845	-0.00685845	-0.00611912	-0.00750626	-0.00685845	-0.00526739	-0.00611912	-0.00611912	-0.00904386	-0.00904386	-0.00904386	-0.00807854	-0.00904386	-0.0143954	-0.0143954	-0.0143403	-0.0142831	-0.0142831	-0.00807854	-0.00904386	-0.00526739	-0.00526739	-0.00526739	-0.00858779	-0.00904386	-0.00427553	-0.00526739	-0.00526739	-0.00526739	-0.00526739	-0.00685845	-0.0142831	-0.0142831	-0.00427553	-0.00685845	-0.00611912	-0.00611912	-0.00611912	-0.00611912	-0.00611912	-0.00427553	-0.00685845	-0.00526739	-0.00611912	-0.00807854	-0.00807854	-0.00427553	-0.00945468	-0.00427553	-0.00685845	-0.00427553	0.127389	-0.00427553	-0.00427553	0.127389	-0.0143403	-0.00807854	-0.00807854	-0.00807854	-0.00807854	-0.00611912	-0.00611912	-0.00807854	-0.00611912	-0.00611912	-0.00427553	-0.00427553	-0.00427553	-0.00858779	-0.00807854	-0.00807854	-0.00611912	-0.00611912	-0.00611912	-0.00611912	-0.00611912	-0.00427553	-0.00427553	-0.00526739	-0.00526739	-0.00807854	-0.00807854	-0.00807854	-0.00807854	0.0971713	-0.00611912	-0.00685845	-0.00611912	-0.00427553	-0.0143403	-0.00427553	-0.00526739	-0.00427553	-0.00807854	-0.00611912	-0.00807854	-0.0116907	-0.0116907	-0.0116907	-0.00611912	-0.0116907	-0.0116907	-0.0116907	-0.0116907	-0.0116907	-0.0116907	-0.0116907	-0.0116907	-0.00611912	-0.00526739	-0.00807854	-0.00807854	-0.00807854	-0.00807854	-0.00807854	-0.00858779	-0.00685845	-0.00611912	-0.00611912	-0.00611912	-0.00611912	-0.00611912	-0.00611912	-0.00611912	-0.00611912	-0.00611912	-0.00611912	-0.00611912	-0.00611912	-0.00611912	-0.00611912	-0.00611912	-0.00685845	-0.00611912	-0.00611912	-0.00611912	-0.00611912	-0.00611912	-0.00611912	-0.00611912	-0.00611912	-0.00611912	-0.00611912	-0.00611912	-0.00526739	-0.00526739	-0.00526739	-0.00904386	-0.00858779	-0.00685845	-0.00526739	-0.00526739	-0.00526739	-0.00526739	-0.00807854	-0.00807854	-0.00807854	-0.00858779	-0.00858779	-0.00858779	-0.00904386	-0.00807854	-0.00526739	-0.00526739	0.110519	0.137612	0.137612	0.137612	0.137612	-0.00611912	-0.00427553	-0.00427553	-0.00427553	-0.00427553	-0.00427553	-0.00427553	-0.00427553	-0.00427553	-0.00427553	-0.00427553	-0.00427553	-0.00427553	-0.00807854	-0.00807854	-0.00427553	-0.00427553	-0.00526739	-0.00427553	-0.00427553	-0.00611912	-0.00427553	-0.00427553	-0.00611912	-0.00611912	-0.00611912	-0.00611912	-0.00427553	-0.00526739	-0.00526739	-0.00685845	-0.00526739	-0.00611912	-0.00685845	-0.00685845	-0.00685845	-0.00750626	-0.00807854	-0.00807854	-0.00807854	-0.00858779	-0.00858779	-0.00807854	-0.00685845	-0.00611912	-0.0130553	-0.0101651	-0.00611912	-0.0114833	-0.00611912	-0.00685845	-0.00807854	-0.00807854	-0.00858779	-0.00611912	-0.00750626	-0.00858779	-0.00611912	-0.0107578	-0.00611912	-0.0107578	-0.0101651	-0.0112599	-0.0101651	-0.0112599	-0.0104743	-0.0104743	-0.00611912	-0.0116907	0.149389	0.149389	0.137612	0.137612	0.137612	0.137612	0.137612	0.137612	0.137612	0.137612	0.118432	0.118432	0.110519	0.118432	0.137612	0.137612	0.149389	0.137612	0.137612	0.137612	-0.00611912	-0.00526739	-0.00611912	-0.00611912	-0.00427553	-0.00427553	-0.00750626	-0.00750626	-0.00526739	-0.00526739	-0.00611912	-0.00611912	-0.00611912	-0.00427553	-0.00427553	-0.00858779	-0.00858779	-0.00427553	-0.00611912	-0.00611912	-0.00611912	-0.00611912	-0.00427553	-0.00427553	-0.00611912	-0.00807854	-0.00807854	-0.00807854	-0.00807854	-0.00427553	-0.00611912	-0.00750626	-0.0116907	-0.0126803	-0.0130553	-0.0131672	-0.0126803	-0.0128124	-0.0131672	-0.00750626	-0.00750626	-0.0123915	-0.0122332	-0.0142831	-0.0142831	-0.0142831	-0.0118839	-0.0118839	-0.0123915	-0.00427553	-0.00526739	-0.00526739	-0.00427553	-0.00685845	-0.00611912	-0.00526739	-0.00526739	-0.00526739	-0.00904386	-0.00904386	-0.00904386	-0.00904386	-0.00904386	-0.00685845	-0.00904386	-0.00807854	-0.00807854	-0.00807854	-0.00685845	-0.00685845	-0.00685845	-0.00685845	-0.00685845	-0.00685845	-0.00685845	-0.00611912	-0.00526739	-0.00685845	-0.00526739	-0.00526739	-0.00526739	-0.00526739	-0.00526739	-0.00526739	-0.00526739	-0.00526739	-0.00526739	-0.00526739	-0.00526739	-0.00526739	-0.00526739	-0.00526739	-0.00427553	-0.00526739	-0.00750626	-0.00611912	-0.00611912	-0.00858779	-0.00526739	-0.00807854	-0.00611912	-0.00611912	-0.00858779	-0.00807854	-0.00427553	-0.00858779	-0.00858779	-0.00858779	-0.00807854	-0.00807854	-0.00807854	-0.00858779	-0.00858779	-0.00904386	-0.00904386	-0.00904386	-0.00904386	-0.00904386	-0.00904386	-0.00945468	-0.00945468	-0.00945468	0.149389	-0.00807854	-0.00807854	0.137612	-0.00611912	-0.00611912	-0.00611912	-0.00685845	-0.00611912	-0.00685845	-0.00611912	-0.00611912	-0.00611912	-0.00685845	-0.00685845	0.110519	-0.00807854	-0.00685845	-0.00685845	-0.00611912	-0.00750626	-0.00858779	-0.00611912	-0.00611912	-0.00611912	-0.00611912	-0.00858779	-0.00858779	-0.00807854	-0.00526739	-0.00526739	-0.00807854	-0.00858779	-0.00807854	-0.00904386	-0.00526739	-0.00526739	-0.00526739	-0.00526739	-0.00858779	-0.00526739	-0.00526739	-0.00611912	-0.00611912	-0.00526739	-0.0145968	-0.0145968	-0.00611912	-0.00427553	-0.00611912	-0.00526739	-0.00526739	-0.00750626	0.127389	0.127389	0.127389	-0.00526739	-0.00611912	-0.00526739	-0.0143954	-0.0146875	-0.014643	-0.014643	-0.014643	-0.00427553	-0.00427553	-0.00427553	-0.00807854	-0.00427553	-0.00427553	-0.00685845	-0.00685845	-0.00685845	-0.00685845	-0.00611912	-0.0142831	-0.0142831	-0.0142831	-0.0142831	-0.00526739	-0.00526739	-0.00807854	0.137612	0.137612	0.137612	0.137612	0.137612	0.137612	0.137612	0.137612	-0.00526739	-0.00611912	-0.00685845	-0.00526739	0.149389	0.149389	-0.00427553	-0.00427553	-0.00427553	-0.00611912	-0.00526739	-0.00427553	-0.0110189	-0.0101651	-0.00807854	-0.00427553	-0.00427553	-0.00858779	-0.0110189	-0.0101651	-0.00807854	-0.0110189	-0.0110189	-0.00685845	-0.00685845	-0.00807854	-0.00807854	-0.00807854
positive regulation of fibroblast proliferation	-0.00652972	-0.00570885	-0.00518717	-0.00832538	-0.00615069	0.196351	-0.00456187	-0.00714626	-0.00937581	-0.00762631	-0.00456187	-0.00615069	-0.00652972	-0.00518717	0.0754612	-0.0100334	-0.00685845	-0.00615069	-0.00652972	-0.0100026	-0.00714626	-0.00456187	-0.00379867	-0.00570885	-0.00570885	-0.00685845	-0.00379867	-0.00518717	0.0982586	-0.00615069	-0.00801068	-0.00890869	-0.00456187	-0.00456187	-0.00714626	-0.00379867	0.112973	0.13726	0.177574	0.0833406	0.0840758	-0.00801068	0.104332	0.148642	-0.00379867	0.148642	-0.00379867	-0.00518717	-0.00652972	-0.00740035	-0.00379867	-0.00740035	-0.00570885	-0.00652972	-0.00518717	-0.00615069	-0.00714626	-0.00832538	-0.00456187	-0.00456187	0.043487	-0.00456187	0.219268	-0.00379867	-0.00615069	-0.00900041	-0.00714626	-0.00456187	-0.00615069	-0.00652972	-0.0103421	-0.00685845	-0.00456187	-0.00652972	-0.00832538	-0.00652972	-0.00518717	-0.00685845	-0.00379867	0.104332	-0.00518717	-0.00880993	-0.00456187	-0.00762631	-0.00714626	-0.00570885	-0.00652972	-0.00456187	-0.00570885	-0.00518717	-0.00916555	-0.00714626	-0.00518717	-0.00832538	-0.00456187	-0.00518717	-0.00456187	-0.00456187	-0.00652972	-0.00570885	0.148642	-0.00570885	0.0349491	0.0982586	-0.00685845	-0.00570885	-0.00456187	-0.00762631	-0.00652972	-0.00615069	-0.00456187	-0.00762631	-0.00379867	-0.00685845	-0.00518717	0.12539	0.152689	0.127389	-0.00456187	0.0294939	0.0449699	-0.00685845	-0.00518717	-0.00846227	-0.00740035	-0.00456187	-0.00782857	-0.00570885	0.0201906	-0.00615069	-0.00518717	0.0371053	0.049941	0.177574	-0.0100914	-0.00714626	-0.00570885	-0.00456187	0.0833406	0.0131163	0.104332	0.148642	-0.00456187	0.0687908	0.148642	-0.00714626	-0.00993694	-0.00832538	-0.00570885	-0.00615069	0.00861569	0.127389	-0.00379867	-0.00714626	0.0303123	-0.00570885	-0.00518717	-0.00615069	0.071993	-0.00379867	-0.00570885	-0.00782857	0.111117	-0.00615069	-0.010063	-0.00652972	-0.00615069	-0.0109123	-0.0103783	-0.00890869	-0.00652972	-0.0095511	-0.0093101	-0.00943767	-0.00846227	-0.00801068	-0.0109433	-0.00858779	-0.00518717	-0.00379867	-0.0103034	-0.00782857	-0.00456187	0.0353516	0.0658253	0.0537718	-0.00615069	0.0323423	-0.00518717	0.127389	-0.00570885	-0.0109821	0.0329762	-0.00456187	0.161909	-0.00456187	-0.00379867	-0.0081755	-0.00937581	0.104332	0.0161256	-0.0102831	-0.00880993	-0.00801068	-0.00518717	-0.00858779	-0.00762631	-0.00900041	0.0294939	0.0407432	-0.00456187	-0.00456187	0.0792301	-0.00801068	-0.00832538	-0.00685845	-0.00652972	-0.00652972	-0.00570885	-0.00900041	-0.00762631	-0.0081755	-0.00782857	0.00776257	-0.00908582	-0.00685845	-0.00518717	-0.00570885	0.0339413	0.0205142	-0.00714626	0.148642	-0.00858779	0.0382603	0.0426206	-0.00740035	-0.00652972	-0.00518717	-0.00570885	-0.00652972	0.0723911	-0.0102403	-0.00570885	0.13726	-0.00652972	0.0407432	-0.00615069	-0.00801068	0.00837831	-0.0081755	-0.00615069	-0.00570885	-0.0105424	-0.00782857	-0.00615069	-0.0081755	-0.00456187	-0.0081755	-0.00714626	-0.0081755	0.118747	-0.00518717	-0.00685845	-0.00379867	0.13726	-0.00740035	-0.0081755	0.0371053	0.0517985	-0.0102403	-0.00990185	-0.00740035	0.0878412	0.127389	-0.00900041	-0.00379867	-0.00832538	-0.00652972	0.0927904	0.0658253	0.0927904	-0.00714626	-0.00518717	-0.00762631	-0.00379867	-0.00379867	-0.00832538	-0.00801068	-0.00456187	-0.0099705	-0.00518717	-0.00518717	-0.00570885	-0.00652972	-0.00570885	0.13726	0.0927904	-0.0103421	-0.00518717	-0.0093101	-0.00832538	-0.00518717	-0.00943767	0.111117	-0.00570885	0.0131163	-0.00652972	-0.00652972	-0.00740035	0.0982586	0.104332	0.0349491	-0.009496	0.00524878	0.0116328	-0.010063	-0.00858779	0.0833406	-0.00652972	-0.00456187	0.13726	0.161909	-0.00518717	-0.00685845	-0.00615069	-0.00924015	-0.00900041	-0.00518717	-0.00456187	0.0171563	0.104332	0.0371053	-0.0093101	-0.00379867	0.0197184	-0.0099705	-0.0101186	-0.00924015	-0.00570885	-0.00846227	-0.00832538	-0.00685845	-0.00518717	-0.00456187	-0.00615069	-0.00846227	0.0840758	0.0736934	-0.00880993	-0.00832538	-0.00782857	0.0563824	0.0245969	0.0145536	0.0256031	0.0252748	0.00964	0.0465351	0.0251857	-0.00858779	0.0296446	-0.0100914	0.0371053	0.0156698	-0.00456187	0.00673171	0.0251857	-0.0095511	-0.00570885	-0.00518717	-0.00379867	0.017486	0.0273182	-0.00456187	-0.00880993	-0.00456187	-0.00740035	0.0833406	0.0982586	0.0291076	-0.0104122	0.196351	0.0318077	0.0551906	0.0517985	0.0658253	-0.00518717	0.0792301	0.0660692	-0.009496	0.0269558	0.177574	0.196351	0.196351	0.219268	0.161909	0.161909	0.0754612	-0.00570885	-0.00518717	-0.00652972	0.0754612	0.0927904	-0.00858779	-0.00685845	-0.00456187	0.148642	0.196351	-0.00379867	-0.00652972	-0.00570885	-0.00379867	0.442334	0.0320513	0.0833406	-0.00379867	0.148642	-0.00518717	-0.00456187	0.0400717	0.0927904	-0.00782857	-0.00615069	0.13726	0.294393	0.310433	-0.00379867	0.370534	0.0692145	-0.00762631	0.207214	0.28105	0.28105	0.397263	-0.00456187	-0.00858779	-0.00801068	-0.00456187	-0.00456187	-0.00456187	-0.00379867	-0.00870329	-0.00740035	-0.00652972	-0.00456187	-0.00924015	-0.00890869	-0.00456187	-0.00832538	-0.00740035	-0.00570885	0.161909	-0.00456187	0.0517985	-0.00782857	-0.00740035	-0.0104122	0.0382603	0.0144863	0.0581122	0.0878412	0.00787718	-0.0106341	-0.0101186	-0.00685845	-0.00456187	-0.00456187	-0.00858779	-0.00570885	-0.00943767	-0.00685845	-0.00846227	-0.00456187	0.0349491	-0.00890869	-0.00782857	-0.00846227	0.219268	-0.00570885	0.0167696	-0.00518717	-0.00615069	-0.00379867	-0.00456187	-0.00762631	-0.0093101	-0.009496	-0.00518717	-0.00456187	-0.00456187	-0.00714626	-0.00518717	0.075955	-0.00801068	-0.00714626	0.0559292	0.0407432	-0.00456187	-0.00456187	-0.00570885	-0.0100334	0.0111456	0.0214236	-0.009496	0.01926	-0.00714626	-0.00832538	0.0222323	-0.00652972	-0.00714626	-0.00615069	-0.00570885	-0.00870329	-0.0081755	-0.00685845	-0.00518717	-0.00685845	-0.00685845	-0.00615069	0.0878412	-0.00456187	-0.00740035	-0.00740035	-0.0100914	-0.00714626	0.0465351	0.0191913	-0.0107008	-0.00518717	-0.0100026	-0.0100914	-0.00908582	-0.00990185	-0.00969946	0.0269558	-0.00782857	0.0833406	-0.0081755	0.0725277	0.0120116	-0.00379867	0.127389	-0.00762631	-0.00615069	-0.00456187	-0.00518717	0.118747	-0.00782857	0.063071	0.161909	0.0407432	-0.00379867	0.0982586	-0.00615069	-0.00924015	-0.00685845	-0.00456187	-0.00652972	-0.00762631	-0.00615069	-0.00456187	-0.00518717	-0.00714626	-0.00570885	-0.00456187	-0.00916555	-0.00974398	-0.00714626	-0.00570885	-0.00518717	-0.0102831	-0.00740035	-0.00379867	0.127389	0.177574	-0.00924015	-0.00740035	-0.00714626	-0.00518717	-0.00615069	-0.00456187	0.0833406	-0.00832538	-0.00615069	-0.00685845	-0.00615069	0.0605063	-0.0081755	-0.00518717	-0.00652972	-0.00615069	-0.00518717	-0.00714626	-0.00570885	0.024825	0.0146308	0.0252408	0.0154041	0.0120116	-0.00937581	0.0294939	-0.0081755	-0.00858779	-0.0081755	0.0558721	0.111117	0.0272203	0.071993	-0.00570885	-0.00518717	0.0449699	-0.00870329	-0.00456187	0.0792301	-0.00379867	-0.00740035	-0.00685845	-0.00965261	0.0687908	0.104332	0.161909	-0.00740035	-0.00652972	-0.00846227	-0.00652972	-0.00652972	0.261637	-0.00379867	0.0407432	-0.00615069	0.0687908	0.0146525	-0.00570885	-0.00762631	-0.00456187	-0.00652972	-0.00570885	-0.00685845	0.049941	-0.00762631	-0.00456187	-0.00570885	-0.00456187	-0.00570885	-0.00714626	-0.00456187	-0.00456187	-0.00456187	-0.00615069	0.127389	-0.00518717	0.0386651	0.177574	0.0517985	0.063071	0.070716	-0.00570885	0.0125512	-0.00379867	-0.00570885	0.0481895	0.177574	-0.00870329	-0.00908582	-0.00652972	0.0581122	0.111117	-0.00908582	-0.00456187	-0.00762631	-0.00518717	-0.00652972	-0.00518717	-0.00456187	0.0517985	0.0374721	0.161909	0.0130045	-0.00685845	-0.00615069	0.0605063	-0.00890869	-0.00740035	-0.00890869	-0.00740035	-0.00762631	-0.00379867	-0.0103783	-0.00858779	-0.00900041	-0.00685845	-0.00456187	0.177574	-0.00846227	-0.0103231	0.0927904	0.112973	0.177574	-0.00615069	-0.00762631	-0.00685845	0.0046123	-0.0110611	-0.00982667	-0.0106236	-0.00456187	-0.00832538	-0.00937581	0.196351	0.310433	-0.00615069	-0.00456187	0.204346	0.148642	0.0792301	0.118747	-0.00652972	0.161909	-0.00518717	-0.00570885	0.196351	0.118747	-0.00740035	-0.00379867	-0.00456187	-0.00518717	0.177574	-0.00570885	-0.00858779	-0.00801068	-0.00846227	-0.00518717	-0.00456187	-0.00652972	-0.00518717	-0.00740035	-0.00518717	0.118747	-0.00518717	-0.00518717	-0.00943767	-0.00456187	0.204346	0.10932	0.127389	0.0982586	-0.00456187	-0.00714626	-0.00570885	-0.00740035	-0.00652972	0.0382603	-0.00652972	0.0481895	0.13726	-0.00518717	-0.0103955	-0.00870329	-0.00870329	-0.0081755	-0.00570885	0.148642	0.0840758	-0.00570885	-0.00456187	-0.00379867	-0.00880993	-0.00615069	-0.00652972	-0.00570885	0.111117	0.0194453	-0.00900041	-0.00782857	-0.00965261	-0.00870329	-0.00379867	-0.00518717	-0.00685845	-0.0109515	0.0447985	0.0206774	-0.00900041	-0.00379867	-0.00714626	0.0303123	-0.00518717	0.00445325	-0.00379867	-0.00615069	-0.00456187	-0.00762631	-0.00379867	-0.00986513	0.104332	-0.00685845	-0.00456187	-0.00456187	-0.00615069	-0.00518717	-0.00782857	0.130098	0.118747	0.13726	0.0792301	0.049941	-0.00832538	0.0407432	0.0216888	-0.00652972	0.0833406	-0.00880993	-0.00782857	-0.00570885	-0.00456187	0.063071	-0.00880993	0.148642	0.196351	-0.0110735	-0.0110061	0.148642	0.0183825	-0.00652972	-0.00801068	0.219268	0.0224187	-0.00456187	-0.00801068	0.0158066	0.0122783	-0.00960322	0.00820224	0.0061037	0.00594555	0.00831425	0.0382603	0.00901914	-0.00993694	0.00982246	-0.00846227	0.0272203	0.0405679	-0.00762631	-0.00570885	-0.00379867	-0.00740035	-0.00456187	0.0449699	-0.00518717	-0.00615069	-0.00652972	-0.00900041	-0.00652972	-0.00456187	-0.00518717	-0.0101943	0.196351	0.0833406	-0.00801068	-0.00615069	-0.00782857	-0.00615069	0.118747	-0.00379867	-0.00570885	-0.00762631	-0.00456187	-0.00652972	-0.00615069	-0.00518717	-0.00456187	-0.00379867	0.0581122	-0.00379867	-0.00456187	0.0982586	-0.00518717	-0.00685845	0.24464	-0.00518717	-0.00782857	0.071993	0.049941	0.0863473	-0.00456187	-0.00518717	-0.00570885	-0.00570885	-0.00456187	0.070716	-0.00456187	0.043487	-0.00570885	-0.00570885	-0.00880993	-0.00615069	-0.00652972	-0.00456187	0.0927904	-0.0100026	0.0382603	0.0371053	-0.00714626	-0.00456187	-0.00570885	-0.00740035	-0.00570885	-0.00518717	0.049941	0.00803878	0.0320513	0.071993	-0.00456187	-0.0081755	-0.00685845	-0.00714626	-0.00518717	-0.00379867	-0.00518717	0.104332	-0.00518717	-0.00456187	-0.00993694	-0.00379867	0.071993	-0.00518717	0.0833406	0.177574	0.148642	0.148642	0.177574	-0.00570885	0.148642	-0.00615069	0.135143	0.0927904	-0.00685845	-0.00880993	0.0189873	-0.00518717	-0.0081755	-0.00456187	-0.00518717	0.233386	0.219268	0.798628	1	-0.00890869	-0.0099705	-0.00379867	-0.00782857	-0.00570885	-0.00379867	-0.00801068	-0.00570885	0.0465351	0.0222323	-0.00762631	-0.00762631	0.204346	0.303434	-0.00518717	-0.00652972	-0.00518717	-0.00960322	0.233386	-0.00379867	0.0833406	0.148642	0.152689	0.111117	-0.00916555	0.0405679	-0.00379867	-0.00762631	-0.00740035	-0.00379867	-0.00615069	0.0658253	-0.00518717	0.0927904	0.0581122	0.118747	-0.00456187	0.111117	-0.00615069	-0.00570885	0.0833406	-0.00615069	-0.00924015	-0.00615069	-0.00615069	-0.00518717	-0.00518717	0.0833406	-0.00570885	0.0517985	-0.00518717	-0.00456187	0.0687908	0.0927904	-0.00518717	0.161909	-0.00801068	-0.00870329	-0.00379867	-0.00801068	0.0371053	-0.00714626	-0.00518717	0.0465351	-0.00846227	-0.00714626	-0.00456187	-0.0105163	-0.00379867	-0.00685845	-0.00518717	-0.00379867	-0.00615069	-0.00570885	0.0449699	0.175007	-0.00518717	-0.00615069	0.0239441	0.0927904	-0.00740035	-0.0093101	0.0345862	0.0674244	0.0105288	-0.00652972	0.0347239	-0.00570885	-0.00740035	-0.00379867	0.0633148	0.108719	0.0449699	0.0927904	-0.00456187	0.104332	0.177574	-0.00652972	-0.00379867	-0.0081755	-0.00858779	0.0156698	-0.0093101	-0.00518717	-0.00832538	0.0927904	-0.00570885	0.161909	-0.00652972	-0.00615069	-0.00832538	-0.00685845	-0.00518717	-0.00714626	-0.00456187	0.196351	0.28105	0.370534	0.0146525	-0.00846227	0.118747	-0.00714626	-0.00518717	-0.00379867	-0.00615069	-0.00652972	-0.00518717	0.397263	-0.00456187	-0.00570885	0.0105288	-0.00456187	-0.00379867	0.13726	-0.00740035	-0.00615069	0.28105	-0.00379867	-0.00379867	0.118747	-0.00762631	-0.00570885	-0.0081755	-0.0104887	-0.0081755	-0.00652972	-0.00782857	-0.00685845	0.0517985	-0.00714626	-0.00518717	-0.00379867	0.13726	0.0687908	-0.00379867	-0.00685845	-0.00685845	-0.00456187	-0.00652972	-0.00652972	-0.00570885	0.0320513	-0.00801068	0.104332	-0.00615069	0.0132994	-0.00714626	0.0227839	-0.00762631	-0.00714626	-0.00570885	-0.00615069	-0.00456187	-0.00379867	-0.00615069	-0.00652972	-0.00518717	-0.00456187	0.071993	-0.00714626	0.161909	-0.00615069	-0.00762631	-0.0081755	0.0117507	0.00940093	0.127389	-0.00518717	-0.00456187	-0.00518717	-0.00615069	-0.00570885	0.127389	-0.00518717	-0.00615069	-0.00740035	-0.00714626	-0.00518717	-0.00518717	0.0558721	0.0687908	0.148642	0.0329762	-0.00652972	0.0303123	-0.00570885	-0.00762631	-0.00801068	-0.00518717	-0.00379867	-0.0081755	-0.00456187	-0.00832538	-0.00740035	-0.00615069	-0.00570885	-0.00379867	-0.00518717	-0.010063	-0.00832538	0.071993	0.0887294	0.104332	0.135143	0.127389	0.118747	0.161909	0.196351	-0.00379867	0.0605063	-0.00916555	-0.00908582	-0.00518717	-0.00379867	0.0188149	-0.0100026	-0.00379867	-0.00518717	-0.00456187	-0.00518717	0.0819074	-0.00518717	-0.00801068	-0.0093101	-0.00379867	0.01926	0.177574	0.196351	-0.00870329	-0.00379867	-0.00685845	-0.00740035	-0.00379867	-0.00456187	-0.00890869	0.196351	-0.00518717	-0.00456187	0.0754612	0.111117	0.148642	-0.00570885	-0.00685845	0.071993	0.13726	0.111117	0.0110018	-0.00518717	-0.00832538	-0.00740035	-0.00740035	-0.00570885	-0.00652972	-0.00456187	0.0646349	0.071993	-0.00456187	-0.00908582	-0.00518717	-0.00870329	-0.00652972	-0.00379867	-0.00456187	-0.00685845	-0.00801068	-0.00456187	-0.00518717	-0.00518717	-0.00685845	-0.00801068	-0.00615069	-0.00714626	-0.00714626	0.104332	-0.00740035	-0.00916555	0.104332	0.118747	-0.00782857	-0.00456187	0.049941	-0.00652972	-0.00943767	-0.00652972	-0.00379867	-0.00456187	-0.00880993	0.0279496	-0.00801068	-0.00456187	0.118747	0.196351	-0.00518717	0.111117	-0.00570885	0.0216888	0.014983	0.13726	-0.00652972	-0.00456187	-0.00518717	0.00669114	-0.0101186	0.00686496	0.0225108	0.0060997	-0.00685845	-0.00570885	0.0099446	0.00576911	0.0537718	0.0982586	0.111117	-0.0103421	-0.00685845	-0.00943767	0.0329762	0.0465351	0.063071	0.0982586	-0.00685845	-0.00379867	-0.00570885	0.0134089	0.0279496	-0.00832538	-0.00570885	0.0792301	-0.00518717	-0.00652972	-0.00570885	-0.00518717	-0.00518717	-0.00858779	-0.00518717	-0.00615069	-0.00685845	-0.00615069	-0.00740035	0.0349491	-0.00880993	-0.00518717	-0.00379867	-0.00900041	-0.00685845	-0.00518717	-0.00832538	-0.00685845	-0.00615069	-0.00978633	-0.00858779	-0.00846227	-0.00379867	-0.00782857	-0.00652972	-0.00456187	-0.00858779	-0.00782857	-0.00652972	0.04208	-0.00740035	0.071993	-0.00714626	-0.00379867	-0.00518717	-0.00570885	-0.00652972	-0.00518717	-0.00652972	-0.00379867	-0.00916555	-0.00685845	-0.00740035	0.0449699	-0.00762631	0.0927904	-0.00570885	-0.00740035	0.146392	-0.00762631	0.127389	-0.00518717	-0.00652972	-0.00518717	0.0658253	0.0287069	-0.00714626	-0.00570885	-0.00685845	-0.00685845	-0.00570885	-0.00615069	-0.00782857	-0.00518717	-0.00652972	-0.00456187	0.0382603	-0.00685845	0.071993	0.261637	-0.00880993	-0.00456187	-0.00714626	0.219268	-0.00615069	-0.00456187	-0.00456187	-0.00518717	-0.00943767	-0.00762631	-0.00570885	-0.00456187	0.0982586	0.0558721	0.0878412	-0.00801068	-0.00652972	-0.00379867	-0.0105026	-0.00908582	-0.00570885	-0.00832538	-0.00518717	-0.00570885	-0.00456187	0.0982586	-0.00518717	-0.00518717	0.229635	-0.00456187	0.303434	-0.00456187	-0.00518717	-0.00615069	-0.00379867	-0.00379867	0.13726	-0.00456187	-0.00379867	0.196351	-0.00518717	-0.00379867	0.13726	0.10932	0.0982586	0.104332	0.161909	-0.00518717	0.111117	-0.00615069	-0.00456187	-0.00518717	-0.00456187	-0.00518717	-0.00685845	-0.00379867	-0.00570885	-0.00978633	-0.00685845	-0.00518717	0.148642	-0.00846227	-0.00570885	-0.00685845	-0.00379867	-0.00379867	-0.00652972	-0.00570885	-0.00652972	-0.00379867	-0.00456187	-0.00456187	-0.00518717	-0.00615069	-0.00685845	-0.00714626	-0.00456187	-0.00652972	-0.00379867	-0.00714626	0.13726	-0.00714626	-0.00570885	-0.00379867	-0.00379867	-0.00570885	-0.00652972	-0.00570885	-0.00518717	-0.00652972	-0.0103421	-0.00782857	-0.0081755	-0.00652972	-0.00570885	-0.00937581	-0.00652972	-0.00379867	-0.0081755	-0.00456187	-0.00518717	-0.00518717	-0.00615069	0.0878412	0.0833406	-0.00801068	-0.00740035	-0.00685845	-0.00782857	-0.00782857	-0.00518717	-0.00858779	-0.00714626	0.118747	-0.00782857	0.112973	-0.0081755	-0.00615069	-0.00518717	-0.00762631	-0.00714626	-0.00685845	-0.00615069	-0.00379867	-0.00685845	-0.00740035	0.15951	-0.00456187	0.118747	-0.00615069	-0.00456187	-0.00518717	-0.00570885	-0.00685845	-0.00570885	-0.00685845	-0.00570885	0.0287069	-0.00570885	-0.00740035	-0.00858779	-0.00615069	-0.00685845	-0.00570885	0.204346	-0.00762631	-0.00652972	-0.00652972	-0.00570885	-0.00615069	-0.00685845	-0.00570885	-0.00652972	-0.00685845	-0.00740035	-0.00762631	-0.00652972	-0.00456187	-0.00858779	-0.00982667	0.13726	-0.00740035	-0.00801068	-0.00518717	-0.00615069	-0.00685845	-0.00615069	-0.00714626	-0.00685845	-0.00518717	-0.00570885	-0.00518717	-0.00456187	-0.0103421	-0.01017	-0.0104442	-0.0102403	-0.00801068	-0.0100914	-0.0104442	-0.00518717	-0.00570885	-0.00782857	-0.00570885	-0.00518717	-0.00858779	-0.00880993	-0.00456187	-0.00652972	-0.00762631	-0.00858779	-0.0102831	0.0819074	-0.00518717	-0.0100914	-0.00570885	-0.00714626	-0.00685845	0.148642	0.148642	-0.00518717	0.148642	-0.00518717	-0.00379867	0.13726	-0.00518717	-0.00740035	-0.00762631	-0.00652972	0.24464	-0.00518717	-0.00379867	-0.0100026	-0.0081755	-0.00570885	-0.00570885	-0.00456187	-0.00379867	-0.00456187	-0.00456187	-0.00456187	-0.00379867	-0.00456187	-0.00456187	-0.00379867	-0.00615069	-0.00518717	-0.00456187	-0.00615069	-0.00615069	-0.00615069	-0.00615069	-0.00518717	-0.00456187	-0.00518717	-0.00615069	-0.00615069	-0.00615069	-0.00615069	-0.00615069	-0.00456187	-0.00379867	-0.00379867	-0.00379867	-0.00379867	-0.00456187	-0.00379867	-0.00652972	-0.00740035	-0.00379867	-0.00379867	-0.00379867	-0.00379867	-0.00379867	-0.00379867	-0.00379867	-0.00379867	-0.00652972	-0.00652972	-0.00379867	-0.00379867	-0.00379867	-0.00518717	-0.00652972	-0.00652972	-0.00652972	-0.00652972	-0.0100914	-0.0100914	-0.0100914	-0.00714626	-0.009496	-0.00908582	-0.00916555	-0.00937581	-0.0100914	-0.010063	-0.0101186	-0.0100914	-0.00900041	-0.00652972	-0.00615069	-0.0081755	-0.00652972	-0.00652972	-0.00570885	-0.00518717	-0.00456187	-0.00615069	-0.00615069	-0.00456187	-0.00518717	-0.00518717	-0.00518717	-0.00456187	-0.00615069	-0.00570885	-0.00456187	-0.00456187	-0.00570885	-0.00456187	-0.00456187	-0.00570885	-0.00570885	-0.00456187	-0.00570885	-0.00456187	-0.00570885	-0.00518717	-0.00518717	-0.00615069	-0.00615069	-0.00456187	-0.00615069	-0.00518717	-0.00615069	-0.00615069	-0.00615069	-0.00615069	-0.00615069	-0.00615069	-0.00615069	-0.00615069	-0.00456187	-0.00570885	-0.00570885	-0.00518717	-0.00615069	-0.00570885	-0.00456187	-0.00518717	-0.00518717	-0.00714626	-0.00714626	-0.00714626	-0.00652972	-0.00714626	-0.0101186	-0.0101186	-0.0100914	-0.010063	-0.010063	-0.00652972	-0.00714626	-0.00456187	-0.00456187	-0.00456187	-0.00685845	-0.00714626	-0.00379867	-0.00456187	-0.00456187	-0.00456187	-0.00456187	-0.00570885	-0.010063	-0.010063	-0.00379867	-0.00570885	-0.00518717	-0.00518717	-0.00518717	-0.00518717	-0.00518717	-0.00379867	-0.00570885	-0.00456187	-0.00518717	-0.00652972	-0.00652972	-0.00379867	-0.00740035	-0.00379867	-0.00570885	-0.00379867	0.161909	-0.00379867	-0.00379867	0.161909	-0.0100914	-0.00652972	-0.00652972	-0.00652972	-0.00652972	-0.00518717	-0.00518717	-0.00652972	-0.00518717	-0.00518717	-0.00379867	-0.00379867	-0.00379867	-0.00685845	-0.00652972	-0.00652972	-0.00518717	-0.00518717	-0.00518717	-0.00518717	-0.00518717	-0.00379867	-0.00379867	-0.00456187	-0.00456187	-0.00652972	-0.00652972	-0.00652972	-0.00652972	0.118747	-0.00518717	-0.00570885	-0.00518717	-0.00379867	-0.0100914	-0.00379867	-0.00456187	-0.00379867	-0.00652972	-0.00518717	-0.00652972	-0.00870329	-0.00870329	-0.00870329	-0.00518717	-0.00870329	-0.00870329	-0.00870329	-0.00870329	-0.00870329	-0.00870329	-0.00870329	-0.00870329	-0.00518717	-0.00456187	-0.00652972	-0.00652972	-0.00652972	-0.00652972	-0.00652972	-0.00685845	-0.00570885	-0.00518717	-0.00518717	-0.00518717	-0.00518717	-0.00518717	-0.00518717	-0.00518717	-0.00518717	-0.00518717	-0.00518717	-0.00518717	-0.00518717	-0.00518717	-0.00518717	-0.00518717	-0.00570885	-0.00518717	-0.00518717	-0.00518717	-0.00518717	-0.00518717	-0.00518717	-0.00518717	-0.00518717	-0.00518717	-0.00518717	-0.00518717	-0.00456187	-0.00456187	-0.00456187	-0.00714626	-0.00685845	-0.00570885	-0.00456187	-0.00456187	-0.00456187	-0.00456187	-0.00652972	-0.00652972	-0.00652972	-0.00685845	-0.00685845	-0.00685845	-0.00714626	-0.00652972	-0.00456187	-0.00456187	0.13726	0.177574	0.177574	0.177574	0.177574	-0.00518717	-0.00379867	-0.00379867	-0.00379867	-0.00379867	-0.00379867	-0.00379867	-0.00379867	-0.00379867	-0.00379867	-0.00379867	-0.00379867	-0.00379867	-0.00652972	-0.00652972	-0.00379867	-0.00379867	-0.00456187	-0.00379867	-0.00379867	-0.00518717	-0.00379867	-0.00379867	-0.00518717	-0.00518717	-0.00518717	-0.00518717	-0.00379867	-0.00456187	-0.00456187	-0.00570885	-0.00456187	-0.00518717	-0.00570885	-0.00570885	-0.00570885	-0.00615069	-0.00652972	-0.00652972	-0.00652972	-0.00685845	-0.00685845	-0.00652972	-0.00570885	-0.00518717	-0.00943767	-0.00782857	-0.00518717	-0.00858779	-0.00518717	-0.00570885	-0.00652972	-0.00652972	-0.00685845	-0.00518717	-0.00615069	-0.00685845	-0.00518717	-0.0081755	-0.00518717	-0.0081755	-0.00782857	-0.00846227	-0.00782857	-0.00846227	-0.00801068	-0.00801068	-0.00518717	-0.00870329	0.196351	0.196351	0.177574	0.177574	0.177574	0.177574	0.177574	0.177574	0.177574	0.177574	0.148642	0.148642	0.13726	0.148642	0.177574	0.177574	0.196351	0.177574	0.177574	0.177574	-0.00518717	-0.00456187	-0.00518717	-0.00518717	-0.00379867	-0.00379867	-0.00615069	-0.00615069	-0.00456187	-0.00456187	-0.00518717	-0.00518717	-0.00518717	-0.00379867	-0.00379867	-0.00685845	-0.00685845	-0.00379867	-0.00518717	-0.00518717	-0.00518717	-0.00518717	-0.00379867	-0.00379867	-0.00518717	-0.00652972	-0.00652972	-0.00652972	-0.00652972	-0.00379867	-0.00518717	-0.00615069	-0.00870329	-0.00924015	-0.00943767	-0.009496	-0.00924015	-0.0093101	-0.009496	-0.00615069	-0.00615069	-0.00908582	-0.00900041	-0.010063	-0.010063	-0.010063	-0.00880993	-0.00880993	-0.00908582	-0.00379867	-0.00456187	-0.00456187	-0.00379867	-0.00570885	-0.00518717	-0.00456187	-0.00456187	-0.00456187	-0.00714626	-0.00714626	-0.00714626	-0.00714626	-0.00714626	-0.00570885	-0.00714626	-0.00652972	-0.00652972	-0.00652972	-0.00570885	-0.00570885	-0.00570885	-0.00570885	-0.00570885	-0.00570885	-0.00570885	-0.00518717	-0.00456187	-0.00570885	-0.00456187	-0.00456187	-0.00456187	-0.00456187	-0.00456187	-0.00456187	-0.00456187	-0.00456187	-0.00456187	-0.00456187	-0.00456187	-0.00456187	-0.00456187	-0.00456187	-0.00379867	-0.00456187	-0.00615069	-0.00518717	-0.00518717	-0.00685845	-0.00456187	-0.00652972	-0.00518717	-0.00518717	-0.00685845	-0.00652972	-0.00379867	-0.00685845	-0.00685845	-0.00685845	-0.00652972	-0.00652972	-0.00652972	-0.00685845	-0.00685845	-0.00714626	-0.00714626	-0.00714626	-0.00714626	-0.00714626	-0.00714626	-0.00740035	-0.00740035	-0.00740035	0.196351	-0.00652972	-0.00652972	0.177574	-0.00518717	-0.00518717	-0.00518717	-0.00570885	-0.00518717	-0.00570885	-0.00518717	-0.00518717	-0.00518717	-0.00570885	-0.00570885	0.13726	-0.00652972	-0.00570885	-0.00570885	-0.00518717	-0.00615069	-0.00685845	-0.00518717	-0.00518717	-0.00518717	-0.00518717	-0.00685845	-0.00685845	-0.00652972	-0.00456187	-0.00456187	-0.00652972	-0.00685845	-0.00652972	-0.00714626	-0.00456187	-0.00456187	-0.00456187	-0.00456187	-0.00685845	-0.00456187	-0.00456187	-0.00518717	-0.00518717	-0.00456187	-0.0102177	-0.0102177	-0.00518717	-0.00379867	-0.00518717	-0.00456187	-0.00456187	-0.00615069	0.161909	0.161909	0.161909	-0.00456187	-0.00518717	-0.00456187	-0.0101186	-0.0102621	-0.0102403	-0.0102403	-0.0102403	-0.00379867	-0.00379867	-0.00379867	-0.00652972	-0.00379867	-0.00379867	-0.00570885	-0.00570885	-0.00570885	-0.00570885	-0.00518717	-0.010063	-0.010063	-0.010063	-0.010063	-0.00456187	-0.00456187	-0.00652972	0.177574	0.177574	0.177574	0.177574	0.177574	0.177574	0.177574	0.177574	-0.00456187	-0.00518717	-0.00570885	-0.00456187	0.196351	0.196351	-0.00379867	-0.00379867	-0.00379867	-0.00518717	-0.00456187	-0.00379867	-0.00832538	-0.00782857	-0.00652972	-0.00379867	-0.00379867	-0.00685845	-0.00832538	-0.00782857	-0.00652972	-0.00832538	-0.00832538	-0.00570885	-0.00570885	-0.00652972	-0.00652972	-0.00652972
Golgi vesicle transport	-0.0110829	-0.00890869	-0.00770021	-0.0174832	-0.0100334	-0.00639829	-0.00639829	-0.0129842	-0.022862	-0.014661	-0.00639829	0.206402	-0.0110829	-0.00770021	-0.0186819	-0.0272109	-0.0120643	-0.0100334	-0.0110829	-0.0269855	0.0523696	-0.00639829	-0.00499168	-0.00890869	-0.00890869	-0.0120643	-0.00499168	-0.00770021	-0.0154272	-0.0100334	0.158047	-0.0202703	-0.00639829	-0.00639829	-0.0129842	-0.00499168	-0.022862	-0.0110829	-0.00770021	-0.0174832	-0.0260075	0.041915	0.0468336	-0.0100334	-0.00499168	-0.0100334	-0.00499168	-0.00770021	-0.0110829	-0.0138481	-0.00499168	-0.0138481	-0.00890869	-0.0110829	-0.00770021	-0.0100334	-0.0129842	-0.0174832	-0.00639829	-0.00639829	-0.0245807	-0.00639829	-0.00499168	-0.00499168	-0.0100334	-0.0207515	-0.0129842	-0.00639829	-0.0100334	-0.0110829	-0.029607	-0.0120643	-0.00639829	-0.0110829	-0.0174832	-0.0110829	-0.00770021	-0.0120643	-0.00499168	-0.014661	-0.00770021	-0.0197661	-0.00639829	-0.014661	-0.0129842	-0.00890869	-0.0110829	-0.00639829	-0.00890869	-0.00770021	-0.0216509	-0.0129842	-0.00770021	-0.0174832	-0.00639829	-0.00770021	-0.00639829	-0.00639829	-0.0110829	-0.00890869	-0.0100334	-0.00890869	-0.0265126	-0.0154272	-0.0120643	-0.00890869	-0.00639829	-0.014661	-0.0110829	-0.0100334	-0.00639829	-0.014661	-0.00499168	-0.0120643	-0.00770021	-0.0216509	-0.0192373	-0.0120643	-0.00639829	-0.0278465	-0.024263	-0.0120643	-0.00770021	-0.0180979	0.0495174	-0.00639829	0.0443038	-0.00890869	-0.030326	-0.0100334	-0.00770021	-0.0260075	-0.0232333	-0.00770021	0.0355984	-0.0129842	-0.00890869	-0.00639829	-0.0174832	-0.0117599	-0.014661	-0.0100334	-0.00639829	-0.0197661	-0.0100334	-0.0129842	0.00770451	-0.0174832	-0.00890869	-0.0100334	-0.0244233	-0.0120643	-0.00499168	-0.0129842	0.00397864	-0.00890869	-0.00770021	0.0621118	0.0317246	-0.00499168	-0.00890869	-0.0154272	-0.0138481	-0.0100334	-0.0274293	-0.0110829	-0.0100334	-0.0197089	-0.0299056	0.028314	0.058647	-0.023933	-0.0224751	-0.0232333	-0.0180979	-0.0161507	-0.020756	-0.0186819	-0.00770021	-0.00499168	-0.00147384	-0.0154272	-0.00639829	-0.0210368	-0.0202703	-0.0224751	-0.0100334	-0.00884917	-0.00770021	-0.0120643	0.0658253	-0.0220876	-0.0269855	-0.00639829	-0.00890869	-0.00639829	-0.00499168	0.0396558	0.0197573	-0.014661	0.00200786	0.0272617	0.0299786	-0.0161507	-0.00770021	0.0335582	0.0468336	-0.0207515	0.0344472	0.0493766	0.0741136	0.0741136	-0.0180979	-0.0161507	-0.0174832	-0.0120643	-0.0110829	-0.0110829	-0.00890869	0.0267254	0.0468336	-0.016835	-0.0154272	-0.0251172	0.0252075	-0.0120643	-0.00770021	-0.00890869	0.00691116	-0.0072818	-0.0129842	-0.0100334	-0.0186819	0.118222	0.127168	0.683172	0.546756	0.302361	0.140559	0.198107	-0.0274293	0.145092	0.0658253	-0.0110829	-0.0110829	-0.0251821	0.0621118	0.041915	0.031928	-0.016835	-0.0100334	-0.00890869	-0.00813445	-0.0154272	-0.0100334	0.0396558	-0.00639829	0.0961467	0.117723	0.0396558	-0.0129842	-0.00770021	-0.0120643	-0.00499168	-0.0110829	-0.0138481	-0.016835	-0.0260075	-0.022862	-0.028788	-0.0262643	-0.0138481	0.0396558	-0.0120643	-0.0207515	-0.00499168	-0.0174832	-0.0110829	-0.0161507	-0.0202703	-0.0161507	0.0523696	-0.00770021	0.0468336	-0.00499168	-0.00499168	-0.0174832	-0.0161507	-0.00639829	0.0405752	-0.00770021	-0.00770021	-0.00890869	-0.0110829	-0.00890869	-0.0110829	-0.0161507	-0.029607	-0.00770021	0.0210344	-0.0174832	-0.00770021	-0.0232333	-0.0138481	0.140559	0.00888828	-0.0110829	-0.0110829	-0.0138481	-0.0154272	-0.014661	0.00770451	-0.02359	-0.00538529	-0.0219871	0.00467787	-0.0186819	-0.0174832	-0.0110829	-0.00639829	-0.0110829	-0.00890869	-0.00770021	-0.0120643	-0.0100334	-0.0220718	-0.0207515	-0.00770021	-0.00639829	0.0156759	-0.014661	0.00937207	0.0210344	-0.00499168	0.0198069	0.0405752	0.0344472	0.0223661	-0.00890869	0.0354862	0.0375159	-0.0120643	-0.00770021	-0.00639829	-0.0100334	0.0354862	-0.0260075	-0.00737776	-0.0197661	-0.0174832	-0.0154272	-0.023367	-0.018374	-0.0122169	-0.0198825	-0.0169547	0.039025	0.0162212	-0.000378573	-0.0186819	0.00238081	0.00397864	0.00937207	0.0132185	-0.00639829	-0.0304486	0.0282037	0.0563755	-0.00890869	-0.00770021	-0.00499168	-0.0356472	-0.0339539	-0.00639829	0.0299786	-0.00639829	-0.0138481	-0.0174832	-0.0154272	-0.0276029	-0.00443459	-0.00639829	-0.0144315	-0.0329902	-0.022862	-0.0202703	-0.00770021	-0.0180979	0.0020028	0.0173536	-0.000112259	-0.00770021	-0.00639829	-0.00639829	-0.00499168	-0.00890869	-0.00890869	-0.0186819	-0.00890869	-0.00770021	-0.0110829	-0.0186819	-0.0161507	-0.0186819	-0.0120643	-0.00639829	-0.0100334	-0.00639829	-0.00499168	-0.0110829	-0.00890869	-0.00499168	-0.00499168	0.103229	-0.0174832	0.0787576	-0.0100334	-0.00770021	-0.00639829	-0.0192268	0.041915	-0.0154272	-0.0100334	-0.0110829	-0.0161507	-0.0154272	-0.00499168	-0.0129842	-0.00885819	-0.014661	-0.0207515	-0.0110829	-0.0110829	-0.00639829	-0.00639829	-0.0186819	0.041915	-0.00639829	-0.00639829	-0.00639829	-0.00499168	-0.0192373	-0.0138481	-0.0110829	-0.00639829	-0.0220718	-0.0202703	-0.00639829	0.0375159	-0.0138481	-0.00890869	-0.00890869	-0.00639829	0.0197573	0.0443038	0.0495174	-0.00443459	-0.0257419	0.0290698	-0.0216509	-0.016835	-0.0324038	-0.032133	-0.0278465	-0.0120643	-0.00639829	-0.00639829	0.190278	-0.00890869	0.143825	-0.0120643	0.0890703	-0.00639829	-0.0265126	0.028314	0.163766	-0.0180979	0.0787576	-0.00890869	-0.00813445	-0.00770021	-0.0100334	-0.00499168	-0.00639829	-0.014661	-0.0224751	-0.02359	-0.00770021	-0.00639829	-0.00639829	-0.0129842	-0.00770021	0.0392716	0.041915	0.0523696	-0.00433337	-0.0251821	-0.00639829	-0.00639829	-0.00890869	0.00539898	-0.0170834	0.00939978	-0.02359	0.0190774	-0.0129842	-0.0174832	-0.00460207	-0.0110829	-0.0129842	-0.0100334	-0.00890869	-0.0192373	-0.016835	-0.0120643	-0.00770021	-0.0120643	-0.0120643	-0.0100334	-0.016835	-0.00639829	-0.0138481	-0.0138481	0.0672181	-0.0129842	-0.023933	0.0135548	-0.0327502	-0.00770021	-0.0269855	-0.0276411	-0.0212112	-0.0262643	-0.0248869	-0.000112259	-0.0154272	-0.0174832	-0.016835	0.0156759	0.00697093	-0.00499168	-0.0120643	-0.014661	-0.0100334	-0.00639829	-0.00770021	-0.0129842	-0.0154272	-0.0207515	-0.00890869	-0.0251821	-0.00499168	-0.0154272	-0.0100334	-0.0220718	0.0554066	-0.00639829	-0.0110829	-0.014661	-0.0100334	-0.00639829	-0.00770021	-0.0129842	-0.00890869	-0.00639829	-0.0216509	-0.0251821	0.0523696	0.0658253	-0.00770021	-0.0291289	-0.0138481	-0.00499168	-0.0120643	-0.00770021	-0.0220718	-0.0138481	0.0523696	0.0698152	-0.0100334	-0.00639829	-0.0174832	-0.0174832	-0.0100334	-0.0120643	-0.0100334	-0.0212112	-0.016835	-0.00770021	-0.0110829	-0.0100334	-0.00770021	-0.0129842	-0.00890869	-0.0252182	-0.0211678	-0.0180141	-0.0113534	0.0268315	-0.022862	0.00330033	0.0396558	-0.0186819	-0.016835	-0.0220718	-0.0138481	-0.0284276	-0.0192373	-0.00890869	-0.00770021	0.0151318	0.0317246	-0.00639829	-0.0180979	-0.00499168	-0.0138481	-0.0120643	-0.0245807	-0.0197661	-0.014661	-0.00890869	-0.0138481	-0.0110829	0.0354862	0.058647	-0.0110829	-0.0120643	-0.00499168	0.086656	0.0621118	0.0299786	-0.0102151	0.0658253	-0.014661	-0.00639829	-0.0110829	-0.00890869	0.257819	0.0185313	-0.014661	-0.00639829	-0.00890869	-0.00639829	-0.00890869	-0.0129842	-0.00639829	-0.00639829	-0.00639829	-0.0100334	-0.0120643	-0.00770021	0.0104291	-0.00770021	0.0197573	0.0267254	0.00397864	-0.00890869	0.129391	0.0787576	-0.00890869	0.0173536	-0.00770021	-0.0192373	0.0716262	-0.0110829	-0.0216509	-0.0138481	-0.0212112	-0.00639829	-0.014661	-0.00770021	-0.0110829	-0.00770021	-0.00639829	0.104996	0.0511014	-0.00890869	-0.00247553	-0.0120643	-0.0100334	-0.0212112	0.028314	0.0495174	0.028314	0.0495174	-0.014661	-0.00499168	-0.00349773	-0.0186819	-0.0207515	-0.0120643	0.0741136	-0.00770021	-0.0180979	-0.00199982	0.041915	-0.022862	-0.00770021	0.0621118	-0.014661	-0.0120643	-0.0276986	-0.0133455	0.0102491	-0.0105368	-0.00639829	-0.0174832	0.0197573	-0.00639829	-0.0154272	-0.0100334	-0.00639829	-0.0154272	-0.0100334	-0.0180979	-0.0129842	-0.0110829	-0.00890869	-0.00770021	0.0658253	-0.00639829	-0.0129842	-0.0138481	-0.00499168	-0.00639829	-0.00770021	-0.00770021	-0.00890869	0.0335582	0.041915	-0.0180979	0.0698152	-0.00639829	-0.0110829	-0.00770021	0.0495174	-0.00770021	-0.0129842	-0.00770021	-0.00770021	-0.0232333	-0.00639829	-0.0154272	-0.0232333	-0.0120643	-0.0154272	-0.00639829	0.183077	-0.00890869	0.0495174	0.058647	0.04624	0.058647	0.0173536	-0.0110829	-0.00770021	-0.0300492	-0.0192373	-0.0192373	-0.016835	0.0658253	-0.0100334	-0.0260075	-0.00890869	-0.00639829	-0.00499168	-0.0197661	-0.0100334	0.058647	-0.00890869	-0.0138481	-0.00731956	0.0267254	0.0443038	-0.0245807	-0.0192373	-0.00499168	-0.00770021	-0.0120643	-0.0210368	-0.0174528	-0.0301893	-0.0207515	-0.00499168	-0.0129842	0.00397864	-0.00770021	-0.0240954	-0.00499168	-0.0100334	-0.00639829	0.0468336	-0.00499168	0.0801312	-0.014661	0.0554066	-0.00639829	-0.00639829	-0.0100334	-0.00770021	-0.0154272	-0.0212112	-0.0129842	-0.0110829	-0.0180979	-0.0232333	-0.0174832	0.0120973	-0.00512795	0.058647	0.0375159	-0.0197661	-0.0154272	-0.00890869	-0.00639829	-0.0207515	-0.0197661	-0.0100334	-0.00639829	-0.0140997	-0.010055	-0.0100334	-0.00658582	-0.0110829	-0.0161507	-0.00499168	0.0161143	-0.00639829	0.041915	0.00779744	0.0274882	-0.024263	0.0182175	-0.0177922	0.0112685	-0.0194282	-0.0257419	-0.0160318	0.00770451	-0.0234456	0.0354862	-0.0284276	-0.00988659	0.0468336	0.0658253	-0.00499168	-0.0138481	0.0741136	0.0151318	-0.00770021	-0.0100334	-0.0110829	-0.0207515	0.198107	-0.00639829	-0.00770021	0.0013819	-0.00639829	0.0375159	-0.0161507	-0.0100334	-0.0154272	-0.0100334	0.0523696	0.0787576	-0.00890869	-0.014661	-0.00639829	-0.0110829	-0.0100334	-0.00770021	0.0741136	-0.00499168	0.0237558	-0.00499168	-0.00639829	-0.0154272	-0.00770021	-0.0120643	-0.0129842	-0.00770021	0.0443038	0.0317246	0.0185313	0.0102491	0.0741136	-0.00770021	-0.00890869	0.0658253	-0.00639829	-0.0276411	-0.00639829	0.0140827	-0.00890869	-0.00890869	0.0299786	-0.0100334	-0.0110829	-0.00639829	-0.0161507	0.0392716	0.0102491	-0.0260075	0.0523696	-0.00639829	-0.00890869	-0.0138481	0.0658253	-0.00770021	0.0185313	-0.0248923	0.0706187	-0.0192373	-0.00639829	-0.016835	-0.0120643	-0.0129842	-0.00770021	-0.00499168	-0.00770021	-0.014661	-0.00770021	0.0741136	0.00770451	-0.00499168	-0.0192373	-0.00770021	-0.0174832	-0.00770021	-0.0100334	-0.0100334	-0.00770021	-0.00890869	-0.0100334	-0.0100334	-0.0207515	-0.0161507	0.0554066	0.0797233	0.15789	-0.00770021	-0.016835	0.0741136	-0.00770021	0.0317246	-0.00499168	-0.0120643	-0.00890869	1	-0.0267529	-0.00499168	0.163766	0.0658253	-0.00499168	-0.0161507	-0.00890869	-0.023933	-0.00460207	-0.014661	-0.014661	-0.0154272	-0.0100334	-0.00770021	-0.0110829	-0.00770021	-0.024263	-0.0192373	-0.00499168	0.0375159	-0.0100334	-0.0192373	-0.0138481	-0.0216509	0.0120675	-0.00499168	-0.014661	-0.0138481	-0.00499168	-0.0100334	0.028314	-0.00770021	0.041915	-0.0216509	-0.0129842	-0.00639829	-0.0138481	-0.0100334	-0.00890869	-0.0174832	0.0621118	0.0223661	-0.0100334	-0.0100334	-0.00770021	-0.00770021	-0.0174832	-0.00890869	-0.022862	-0.00770021	-0.00639829	-0.0197661	-0.0161507	-0.00770021	-0.00890869	-0.0161507	-0.0192373	-0.00499168	-0.0161507	0.0447516	0.0523696	-0.00770021	-0.023933	-0.0180979	-0.0129842	-0.00639829	-0.00737776	-0.00499168	-0.0120643	-0.00770021	-0.00499168	-0.0100334	-0.00890869	-0.024263	-0.0174832	-0.00770021	-0.0100334	0.13762	0.0999808	-0.0138481	-0.0224751	-0.0111803	-0.020756	-0.0144315	-0.0110829	-0.0327502	-0.00890869	-0.0138481	-0.00499168	-0.032133	-0.0278465	-0.024263	-0.0161507	-0.00639829	-0.014661	-0.00770021	-0.0110829	-0.00499168	0.0396558	-0.0186819	0.0132185	-0.0224751	-0.00770021	0.092515	-0.0161507	-0.00890869	-0.00890869	-0.0110829	0.0621118	-0.0174832	-0.0120643	-0.00770021	-0.0129842	0.0741136	-0.00639829	-0.0110829	-0.0129842	0.01151	0.0890703	-0.0129842	-0.0129842	-0.00770021	-0.00499168	-0.0100334	-0.0110829	-0.00770021	-0.00639829	-0.00639829	-0.00890869	0.117069	-0.00639829	-0.00499168	-0.0110829	-0.0138481	-0.0100334	-0.0110829	-0.00499168	-0.00499168	-0.0129842	-0.014661	-0.00890869	-0.016835	0.235965	0.209128	-0.0110829	-0.0154272	-0.0120643	0.0623765	-0.0129842	-0.00770021	-0.00499168	-0.0110829	-0.0197661	0.0787576	-0.0120643	0.190349	-0.00639829	-0.0110829	-0.0110829	0.364761	0.0380089	0.041915	0.0468336	-0.0100334	0.0208562	-0.0129842	0.132962	-0.014661	-0.0129842	-0.00890869	-0.0100334	-0.00639829	-0.00499168	-0.0100334	-0.0110829	-0.00770021	-0.00639829	-0.0192373	-0.0129842	-0.00890869	0.0621118	-0.014661	0.0396558	-0.0131588	0.138988	-0.0120643	0.0698152	-0.00639829	-0.00770021	0.206402	0.0658253	0.0554066	0.0698152	-0.0100334	-0.0138481	-0.0129842	-0.00770021	-0.00770021	0.0223661	-0.0197661	-0.0100334	0.00614305	-0.0110829	0.00397864	-0.00890869	-0.014661	-0.0161507	-0.00770021	-0.00499168	-0.016835	-0.00639829	-0.0174832	-0.0138481	-0.0100334	0.0658253	0.0787576	-0.00770021	0.00467787	-0.0174832	0.0317246	-0.0254669	-0.014661	-0.0207515	-0.0120643	-0.0129842	-0.00890869	-0.00639829	-0.00499168	-0.0212112	0.0237558	-0.0212112	-0.00770021	-0.00499168	0.018365	0.0392716	-0.00499168	-0.00770021	-0.00639829	-0.00770021	-0.0262643	0.147331	-0.0161507	0.195073	-0.00499168	-0.00575611	-0.00770021	-0.00639829	-0.0192373	0.0787576	-0.0120643	-0.0138481	-0.00499168	0.154625	0.222651	-0.00639829	-0.00770021	-0.00639829	-0.0186819	-0.0138481	-0.0100334	-0.00890869	-0.0120643	0.0826865	0.058647	-0.0138481	0.00519448	-0.00770021	-0.0174832	-0.0138481	-0.0138481	-0.00890869	-0.0110829	-0.00639829	-0.0284276	-0.0192373	-0.00639829	-0.0212112	-0.00770021	-0.0192373	-0.0110829	-0.00499168	-0.00639829	-0.0120643	-0.0161507	-0.00639829	-0.00770021	-0.00770021	-0.0120643	0.506441	-0.0100334	-0.0129842	-0.0129842	-0.014661	-0.0138481	0.0237558	-0.014661	-0.0129842	-0.0154272	-0.00639829	-0.0232333	0.128377	-0.0232333	0.128377	-0.00499168	-0.00639829	0.0299786	-0.0282395	-0.0161507	-0.00639829	-0.0129842	-0.00639829	0.0698152	0.0495174	0.0658253	-0.00512795	0.0120675	-0.0110829	-0.0110829	-0.00639829	-0.00770021	-0.0170311	0.00330033	-0.0142553	-0.00433337	-0.00441611	0.0554066	0.0658253	-0.0169868	-0.0182264	-0.0224751	-0.0154272	-0.0138481	0.0245828	-0.0120643	0.0185313	0.00614305	0.0162212	-0.0207515	-0.0154272	-0.0120643	-0.00499168	-0.00890869	0.00939162	0.0020028	-0.0174832	-0.00890869	0.0354862	-0.00770021	0.058647	0.0658253	-0.00770021	-0.00770021	-0.0186819	-0.00770021	-0.0100334	-0.0120643	-0.0100334	-0.0138481	-0.0265126	-0.0197661	-0.00770021	-0.00499168	0.0742022	-0.0120643	-0.00770021	0.0375159	-0.0120643	-0.0100334	0.0111569	0.0335582	-0.0180979	-0.00499168	0.104035	-0.0110829	-0.00639829	-0.0186819	-0.0154272	-0.0110829	0.0510307	0.0495174	0.0317246	0.183077	-0.00499168	-0.00770021	-0.00890869	-0.0110829	-0.00770021	-0.0110829	-0.00499168	-0.0216509	-0.0120643	-0.0138481	0.0151318	-0.014661	0.041915	-0.00890869	-0.0138481	0.0299786	-0.014661	0.0554066	0.0698152	0.058647	0.0698152	0.0768983	0.125394	-0.0129842	-0.00890869	-0.0120643	-0.0120643	-0.00890869	-0.0100334	0.163766	0.147331	-0.0110829	-0.00639829	0.118222	0.0554066	-0.0192373	-0.0120643	0.129468	0.0741136	0.117723	-0.00499168	-0.0100334	-0.00639829	-0.00639829	-0.00770021	0.18559	-0.014661	-0.00890869	0.0741136	-0.0154272	0.0223661	0.0396558	-0.0161507	-0.0110829	-0.00499168	-0.00698634	-0.0212112	-0.00890869	-0.0174832	-0.00770021	-0.00890869	-0.00639829	-0.0154272	-0.00770021	-0.00770021	-0.0138481	-0.00639829	-0.0100334	-0.00639829	-0.00770021	-0.0100334	-0.00499168	-0.00499168	-0.0110829	-0.00639829	-0.00499168	-0.00639829	-0.00770021	-0.00499168	-0.0110829	-0.0232333	-0.0154272	-0.014661	-0.00890869	-0.00770021	-0.0138481	-0.0100334	-0.00639829	-0.00770021	-0.00639829	0.0698152	0.0554066	-0.00499168	-0.00890869	-0.0254669	-0.0120643	-0.00770021	-0.0100334	-0.0180979	-0.00890869	-0.0120643	-0.00499168	-0.00499168	-0.0110829	-0.00890869	-0.0110829	-0.00499168	-0.00639829	-0.00639829	-0.00770021	-0.0100334	-0.0120643	-0.0129842	-0.00639829	-0.0110829	-0.00499168	-0.0129842	-0.0110829	-0.0129842	-0.00890869	-0.00499168	-0.00499168	-0.00890869	-0.0110829	-0.00890869	-0.00770021	-0.0110829	-0.029607	-0.0154272	-0.016835	-0.0110829	-0.00890869	-0.022862	-0.0110829	-0.00499168	0.0396558	-0.00639829	-0.00770021	-0.00770021	-0.0100334	-0.016835	-0.0174832	-0.0161507	-0.0138481	-0.0120643	-0.0154272	-0.0154272	0.0698152	0.0857983	-0.0129842	0.0523696	-0.0154272	-0.022862	-0.016835	-0.0100334	-0.00770021	-0.014661	-0.0129842	-0.0120643	-0.0100334	-0.00499168	-0.0120643	-0.0138481	-0.0186819	-0.00639829	-0.0129842	-0.0100334	-0.00639829	-0.00770021	-0.00890869	-0.0120643	-0.00890869	-0.0120643	-0.00890869	0.00264201	-0.00890869	-0.0138481	-0.0186819	-0.0100334	-0.0120643	-0.00890869	-0.0154272	0.0468336	-0.0110829	-0.0110829	-0.00890869	-0.0100334	-0.0120643	-0.00890869	-0.0110829	0.0554066	-0.0138481	-0.014661	-0.0110829	-0.00639829	-0.0186819	-0.0257419	-0.0110829	-0.0138481	-0.0161507	-0.00770021	-0.0100334	-0.0120643	-0.0100334	-0.0129842	-0.0120643	-0.00770021	-0.00890869	-0.00770021	0.0741136	-0.029607	-0.0282395	-0.00532623	-0.028788	-0.0161507	-0.0276411	-0.00532623	-0.00770021	-0.00890869	-0.0154272	0.0658253	-0.00770021	-0.0186819	0.0797233	0.154625	-0.0110829	-0.014661	-0.0186819	-0.0291289	-0.0262643	-0.00770021	-0.0276411	-0.00890869	-0.0129842	-0.0120643	-0.0100334	-0.0100334	-0.00770021	-0.0100334	-0.00770021	-0.00499168	-0.0110829	-0.00770021	-0.0138481	-0.014661	-0.0110829	-0.0129842	-0.00770021	-0.00499168	-0.0269855	-0.016835	-0.00890869	-0.00890869	-0.00639829	-0.00499168	-0.00639829	-0.00639829	-0.00639829	-0.00499168	-0.00639829	-0.00639829	-0.00499168	-0.0100334	-0.00770021	-0.00639829	-0.0100334	-0.0100334	-0.0100334	-0.0100334	-0.00770021	-0.00639829	-0.00770021	-0.0100334	-0.0100334	-0.0100334	-0.0100334	-0.0100334	-0.00639829	-0.00499168	-0.00499168	-0.00499168	-0.00499168	-0.00639829	-0.00499168	-0.0110829	-0.0138481	-0.00499168	-0.00499168	-0.00499168	-0.00499168	-0.00499168	-0.00499168	-0.00499168	-0.00499168	-0.0110829	-0.0110829	-0.00499168	-0.00499168	-0.00499168	-0.00770021	-0.0110829	-0.0110829	-0.0110829	-0.0110829	-0.0276411	-0.0276411	-0.0276411	-0.0129842	-0.02359	-0.0212112	-0.0216509	-0.022862	-0.0276411	-0.0274293	-0.0278465	-0.0276411	-0.0207515	-0.0110829	-0.0100334	-0.016835	-0.0110829	-0.0110829	-0.00890869	-0.00770021	-0.00639829	-0.0100334	-0.0100334	-0.00639829	-0.00770021	-0.00770021	-0.00770021	-0.00639829	-0.0100334	-0.00890869	-0.00639829	-0.00639829	-0.00890869	-0.00639829	-0.00639829	-0.00890869	-0.00890869	-0.00639829	-0.00890869	-0.00639829	-0.00890869	-0.00770021	-0.00770021	-0.0100334	-0.0100334	-0.00639829	-0.0100334	-0.00770021	-0.0100334	-0.0100334	-0.0100334	-0.0100334	-0.0100334	-0.0100334	-0.0100334	-0.0100334	-0.00639829	-0.00890869	-0.00890869	-0.00770021	-0.0100334	-0.00890869	-0.00639829	-0.00770021	-0.00770021	-0.0129842	-0.0129842	-0.0129842	-0.0110829	-0.0129842	-0.0278465	-0.0278465	-0.0276411	-0.0274293	-0.0274293	-0.0110829	-0.0129842	-0.00639829	-0.00639829	-0.00639829	-0.0120643	-0.0129842	-0.00499168	-0.00639829	-0.00639829	-0.00639829	-0.00639829	-0.00890869	-0.0274293	-0.0274293	-0.00499168	-0.00890869	-0.00770021	-0.00770021	-0.00770021	-0.00770021	-0.00770021	-0.00499168	-0.00890869	-0.00639829	-0.00770021	-0.0110829	-0.0110829	-0.00499168	-0.0138481	-0.00499168	-0.00890869	-0.00499168	-0.00890869	-0.00499168	-0.00499168	-0.00890869	-0.0276411	-0.0110829	-0.0110829	-0.0110829	-0.0110829	-0.00770021	-0.00770021	-0.0110829	-0.00770021	-0.00770021	-0.00499168	-0.00499168	-0.00499168	-0.0120643	-0.0110829	-0.0110829	-0.00770021	-0.00770021	-0.00770021	-0.00770021	-0.00770021	-0.00499168	-0.00499168	-0.00639829	-0.00639829	-0.0110829	-0.0110829	-0.0110829	-0.0110829	-0.0129842	-0.00770021	-0.00890869	-0.00770021	0.0787576	-0.0276411	-0.00499168	-0.00639829	-0.00499168	-0.0110829	-0.00770021	-0.0110829	-0.0192373	-0.0192373	-0.0192373	-0.00770021	-0.0192373	-0.0192373	-0.0192373	-0.0192373	-0.0192373	-0.0192373	-0.0192373	-0.0192373	-0.00770021	-0.00639829	-0.0110829	-0.0110829	-0.0110829	-0.0110829	-0.0110829	-0.0120643	-0.00890869	-0.00770021	-0.00770021	-0.00770021	-0.00770021	-0.00770021	-0.00770021	-0.00770021	-0.00770021	-0.00770021	-0.00770021	-0.00770021	-0.00770021	-0.00770021	-0.00770021	-0.00770021	-0.00890869	-0.00770021	-0.00770021	-0.00770021	-0.00770021	-0.00770021	-0.00770021	-0.00770021	-0.00770021	-0.00770021	-0.00770021	-0.00770021	0.154625	0.154625	-0.00639829	-0.0129842	-0.0120643	-0.00890869	-0.00639829	-0.00639829	0.0741136	0.0741136	-0.0110829	-0.0110829	-0.0110829	-0.0120643	-0.0120643	-0.0120643	-0.0129842	-0.0110829	-0.00639829	-0.00639829	0.058647	-0.00770021	-0.00770021	-0.00770021	-0.00770021	-0.00770021	-0.00499168	-0.00499168	-0.00499168	-0.00499168	-0.00499168	-0.00499168	-0.00499168	-0.00499168	-0.00499168	-0.00499168	-0.00499168	-0.00499168	-0.0110829	-0.0110829	-0.00499168	-0.00499168	-0.00639829	-0.00499168	-0.00499168	-0.00770021	-0.00499168	-0.00499168	-0.00770021	-0.00770021	-0.00770021	-0.00770021	-0.00499168	-0.00639829	-0.00639829	-0.00890869	-0.00639829	-0.00770021	-0.00890869	-0.00890869	-0.00890869	-0.0100334	-0.0110829	-0.0110829	-0.0110829	-0.0120643	-0.0120643	-0.0110829	-0.00890869	-0.00770021	-0.0232333	-0.0154272	-0.00770021	-0.0186819	-0.00770021	-0.00890869	-0.0110829	-0.0110829	-0.0120643	0.0698152	-0.0100334	0.0554066	-0.00770021	0.0396558	-0.00770021	0.0396558	-0.0154272	-0.0180979	-0.0154272	-0.0180979	-0.0161507	-0.0161507	-0.00770021	0.0317246	-0.00639829	-0.00639829	-0.00770021	-0.00770021	-0.00770021	-0.00770021	-0.00770021	-0.00770021	-0.00770021	-0.00770021	-0.0100334	-0.0100334	-0.0110829	-0.0100334	-0.00770021	-0.00770021	-0.00639829	-0.00770021	-0.00770021	-0.00770021	-0.00770021	-0.00639829	-0.00770021	-0.00770021	0.246256	0.246256	0.206402	0.206402	0.315649	0.315649	-0.00770021	-0.00770021	-0.00770021	0.246256	0.246256	0.190349	0.190349	0.246256	-0.00770021	-0.00770021	-0.00770021	-0.00770021	0.0787576	0.0787576	-0.00770021	-0.0110829	-0.0110829	-0.0110829	-0.0110829	-0.00499168	-0.00770021	-0.0100334	-0.0192373	-0.0220718	-0.0232333	-0.02359	-0.0220718	-0.0224751	-0.02359	-0.0100334	-0.0100334	-0.0212112	-0.0207515	-0.0274293	-0.0274293	-0.0274293	-0.0197661	-0.0197661	-0.0212112	-0.00499168	-0.00639829	-0.00639829	-0.00499168	-0.00890869	-0.00770021	-0.00639829	-0.00639829	-0.00639829	-0.0129842	-0.0129842	-0.0129842	-0.0129842	-0.0129842	-0.00890869	-0.0129842	-0.0110829	-0.0110829	-0.0110829	-0.00890869	-0.00890869	-0.00890869	-0.00890869	-0.00890869	-0.00890869	-0.00890869	-0.00770021	-0.00639829	-0.00890869	-0.00639829	-0.00639829	-0.00639829	-0.00639829	-0.00639829	-0.00639829	-0.00639829	-0.00639829	-0.00639829	-0.00639829	-0.00639829	-0.00639829	-0.00639829	-0.00639829	-0.00499168	-0.00639829	-0.0100334	-0.00770021	-0.00770021	-0.0120643	-0.00639829	-0.0110829	-0.00770021	-0.00770021	-0.0120643	-0.0110829	-0.00499168	-0.0120643	-0.0120643	-0.0120643	-0.0110829	-0.0110829	-0.0110829	-0.0120643	-0.0120643	-0.0129842	-0.0129842	-0.0129842	-0.0129842	-0.0129842	-0.0129842	-0.0138481	-0.0138481	-0.0138481	-0.00639829	-0.0110829	-0.0110829	-0.00770021	-0.00770021	-0.00770021	-0.00770021	-0.00890869	-0.00770021	-0.00890869	-0.00770021	-0.00770021	-0.00770021	-0.00890869	-0.00890869	-0.0110829	-0.0110829	-0.00890869	-0.00890869	-0.00770021	-0.0100334	-0.0120643	-0.00770021	-0.00770021	-0.00770021	-0.00770021	-0.0120643	-0.0120643	-0.0110829	-0.00639829	-0.00639829	-0.0110829	-0.0120643	-0.0110829	-0.0129842	-0.00639829	-0.00639829	-0.00639829	-0.00639829	-0.0120643	-0.00639829	-0.00639829	-0.00770021	-0.00770021	-0.00639829	-0.0286104	-0.0286104	-0.00770021	-0.00499168	0.0698152	-0.00639829	0.0741136	-0.0100334	-0.00890869	-0.00890869	-0.00890869	-0.00639829	-0.00770021	-0.00639829	-0.0278465	-0.0289608	-0.028788	-0.028788	-0.028788	-0.00499168	-0.00499168	-0.00499168	-0.0110829	-0.00499168	-0.00499168	-0.00890869	-0.00890869	-0.00890869	-0.00890869	-0.00770021	-0.0274293	-0.0274293	-0.0274293	-0.0274293	0.0741136	0.0741136	-0.0110829	-0.00770021	-0.00770021	-0.00770021	-0.00770021	-0.00770021	-0.00770021	-0.00770021	-0.00770021	0.0741136	-0.00770021	-0.00890869	-0.00639829	-0.00639829	-0.00639829	-0.00499168	-0.00499168	-0.00499168	-0.00770021	-0.00639829	-0.00499168	-0.0174832	-0.0154272	-0.0110829	0.0787576	0.0787576	-0.0120643	-0.0174832	-0.0154272	-0.0110829	-0.0174832	-0.0174832	-0.00890869	-0.00890869	-0.0110829	-0.0110829	-0.0110829
male gamete generation	-0.0127755	-0.0099705	-0.00848087	-0.0221025	-0.0114009	-0.00692821	-0.00692821	-0.0153698	0.0301199	0.060514	-0.00692821	-0.0114009	-0.0127755	-0.00848087	0.0465707	0.0357923	-0.0140975	-0.0114009	-0.0127755	0.0371886	0.025245	0.0388413	-0.00530844	-0.0099705	-0.0099705	-0.0140975	-0.00530844	0.0811619	0.0964333	-0.0114009	0.0177633	-0.0267529	0.0388413	0.0388413	0.025245	-0.00530844	0.0916996	-0.0127755	-0.00848087	-0.0221025	0.0161675	0.0177633	-0.0177765	-0.0114009	-0.00530844	-0.0114009	-0.00530844	-0.00848087	-0.0127755	-0.0165953	-0.00530844	0.0631376	0.077853	0.0716225	0.0363405	0.0316375	-0.0153698	-0.0221025	0.0388413	0.0388413	0.051425	-0.00692821	-0.00530844	-0.00530844	-0.0114009	0.00555085	-0.0153698	-0.00692821	-0.0114009	0.0294235	-0.0458262	-0.0140975	-0.00692821	0.0716225	0.0144012	-0.0127755	-0.00848087	0.0272943	0.0414501	-0.0177765	-0.00848087	0.0767066	-0.00692821	0.060514	0.0658598	-0.0099705	0.0294235	0.0388413	0.0339413	0.0363405	0.0351144	-0.0153698	0.0363405	-0.0221025	-0.00692821	-0.00848087	-0.00692821	-0.00692821	-0.0127755	-0.0099705	-0.0114009	0.0339413	-0.0125151	-0.0189156	-0.0140975	-0.0099705	-0.00692821	0.060514	0.0294235	-0.0114009	-0.00692821	0.0213688	0.0414501	-0.0140975	-0.00848087	-0.0292113	0.00976283	0.0272943	-0.00692821	0.0317931	0.0240881	-0.0140975	0.0363405	-0.0230943	0.0232712	-0.00692821	-0.0189156	-0.0099705	-0.0475719	-0.0114009	-0.00848087	-0.0377411	-0.0321673	-0.00848087	-0.0164892	0.025245	0.0339413	0.0388413	0.0144012	-0.0175117	-0.0177765	-0.0114009	-0.00692821	-0.0258816	-0.0114009	-0.0153698	0.013784	0.0144012	-0.0099705	-0.0114009	0.0139743	-0.0140975	-0.00530844	-0.0153698	0.0826805	0.0339413	0.0811619	-0.0114009	0.113998	0.0414501	-0.0099705	0.019534	-0.0165953	-0.0114009	-0.040811	-0.0127755	0.0316375	0.00828985	0.0181894	0.00691116	0.0294235	0.0255343	-0.030732	0.0589063	0.0487018	0.0555417	-0.00851949	-0.0240537	-0.00848087	-0.00530844	0.0223472	-0.0189156	0.0388413	0.00346705	0.00691116	-0.030732	-0.0114009	0.0113396	-0.00848087	0.0272943	-0.0099705	-0.0126814	-0.0141613	-0.00692821	-0.0099705	-0.00692821	-0.00530844	-0.0210767	-0.0314598	0.0213688	0.0184515	0.000730523	0.00831446	-0.020015	-0.00848087	0.0112585	-0.0177765	0.0386992	-0.01723	-0.0080267	-0.00692821	-0.00692821	-0.0230943	0.0177633	0.0509048	0.0272943	0.0294235	-0.0127755	-0.0099705	0.00555085	0.0213688	-0.0210767	-0.0189156	0.0102337	0.00423159	-0.0140975	-0.00848087	-0.0099705	-0.0133481	-0.0179371	-0.0153698	-0.0114009	0.0112585	0.0174043	-0.0123972	-0.0165953	-0.0127755	-0.00848087	0.0339413	-0.0127755	0.0344283	0.0256996	0.0339413	-0.0127755	0.0294235	0.019974	-0.0114009	0.0177633	0.047075	0.0903135	0.0316375	-0.0099705	0.027742	0.0579837	0.0316375	0.0531835	-0.00692821	-0.0210767	-0.0153698	-0.0210767	-0.0153698	-0.00848087	0.0272943	0.134967	0.0294235	0.0232712	0.0160534	-0.0107868	-0.000669978	0.884012	0.973377	0.182737	0.0160534	-0.0140975	0.00555085	-0.00530844	-0.0221025	-0.0127755	0.0177633	-0.0267529	-0.020015	0.025245	0.0363405	-0.0177765	-0.00530844	-0.00530844	-0.0221025	-0.020015	0.0388413	0.0126352	-0.00848087	0.0363405	0.0339413	-0.0127755	-0.0099705	-0.0127755	-0.020015	0.020226	-0.00848087	0.000502349	0.0144012	-0.00848087	-0.00180941	0.142871	-0.0099705	0.01788	0.0716225	0.113821	0.0232712	-0.0189156	-0.0177765	-0.0125151	-0.0328551	0.00662281	-0.0229059	0.00934857	-0.0240537	0.0144012	-0.0127755	-0.00692821	-0.0127755	-0.0099705	-0.00848087	0.0272943	0.0316375	-0.0299828	-0.0275975	-0.00848087	-0.00692821	-0.0105069	-0.0177765	-0.0107868	0.000502349	-0.00530844	-0.00639987	0.0126352	0.00728158	0.00170902	-0.0099705	-0.0230943	-0.0221025	-0.0140975	-0.00848087	-0.00692821	-0.0114009	0.0128037	0.0161675	-0.00985369	0.00831446	0.0144012	0.0579837	0.0294696	-0.00124496	0.00274656	0.0412241	0.0188961	0.0235089	0.0255343	0.0245584	-0.0240537	0.00697893	-0.0412816	0.0431218	0.0059294	0.0388413	-0.00769857	-0.0213447	0.0255343	-0.0099705	-0.00848087	-0.00530844	-0.00176989	0.00325761	-0.00692821	-0.0258816	-0.00692821	-0.0165953	0.0144012	0.019534	0.0510406	0.0373888	-0.00692821	0.043054	0.012478	-0.000669978	0.00691116	-0.00848087	0.0128037	0.0292747	-0.0328551	0.00266748	-0.00848087	-0.00692821	-0.00692821	-0.00530844	-0.0099705	-0.0099705	0.0818829	0.0339413	-0.00848087	0.0716225	0.0465707	0.0555417	0.0112585	0.0272943	-0.00692821	-0.0114009	-0.00692821	-0.00530844	-0.0127755	0.0339413	-0.00530844	-0.00530844	0.0104184	-0.0221025	-0.00530844	-0.0114009	-0.00848087	0.0388413	0.0238668	0.0177633	-0.0189156	-0.0114009	-0.0127755	-0.020015	-0.0189156	-0.00530844	-0.0153698	0.00670462	0.060514	0.0386992	-0.0127755	-0.0127755	-0.00692821	-0.00692821	-0.0240537	0.0177633	-0.00692821	-0.00692821	-0.00692821	-0.00530844	-0.0249823	-0.0165953	-0.0127755	-0.00692821	0.00170902	-0.0267529	-0.00692821	0.0144012	-0.0165953	-0.0099705	-0.0099705	-0.00692821	-0.0314598	-0.0189156	-0.0165953	-0.00492379	0.0174043	0.0317388	-0.0292113	-0.0210767	-0.0046977	0.0203892	-0.0417416	-0.0140975	-0.00692821	-0.00692821	0.0112585	-0.0099705	0.0285485	0.0272943	0.0128037	-0.00692821	-0.0388142	0.00691116	0.019534	-0.0230943	-0.00530844	0.0339413	0.027742	-0.00848087	0.0316375	0.0414501	-0.00692821	0.0213688	0.000502349	-0.00291731	-0.00848087	-0.00692821	-0.00692821	-0.0153698	-0.00848087	-0.0141613	-0.020015	-0.0153698	0.0225305	-0.0360274	-0.00692821	-0.00692821	-0.0099705	0.0357923	-0.00356252	-0.033379	-0.00291731	-0.00711688	-0.0153698	-0.0221025	-0.0188803	-0.0127755	-0.0153698	-0.0114009	0.0339413	0.044508	0.0531835	0.0272943	-0.00848087	0.068686	-0.0140975	0.0316375	-0.0210767	-0.00692821	0.0631376	-0.0165953	0.0330957	-0.0153698	0.0255343	0.0296861	-0.0195508	-0.00848087	0.0115137	-0.0164892	0.00423159	0.0149611	0.0213094	0.00266748	0.019534	0.0144012	-0.0210767	0.00911462	-0.0195508	-0.00530844	-0.0140975	-0.0177765	0.0316375	-0.00692821	0.0363405	-0.0153698	-0.0189156	0.00555085	-0.0099705	-0.0360274	-0.00530844	-0.0189156	0.0316375	0.00170902	0.0272943	0.0388413	-0.0127755	0.0213688	0.0316375	0.0388413	-0.00848087	0.0658598	0.0339413	0.0388413	0.0994401	-0.0360274	-0.0153698	-0.0099705	0.0363405	0.000730523	-0.0165953	-0.00530844	-0.0140975	-0.00848087	0.0334008	-0.0165953	0.025245	-0.00848087	-0.0114009	-0.00692821	-0.0221025	0.0144012	-0.0114009	0.0272943	-0.0114009	0.00423159	-0.0210767	-0.00848087	-0.0127755	-0.0114009	-0.00848087	-0.0153698	-0.0099705	0.0297026	0.010601	-0.000164562	0.00497044	0.0318551	0.0301199	0.0317931	-0.0210767	-0.0240537	-0.0210767	0.00170902	0.0232712	0.0517628	-0.0249823	-0.0099705	-0.00848087	0.0532198	-0.0249823	-0.00692821	0.0128037	-0.00530844	-0.0165953	-0.0140975	-0.0060644	0.0425105	-0.0177765	-0.0099705	-0.0165953	-0.0127755	-0.0230943	-0.0127755	-0.0127755	0.068686	-0.00530844	-0.0080267	-0.0114009	-0.0258816	0.0221334	-0.0099705	-0.0177765	-0.00692821	-0.0127755	0.077853	-0.0140975	-0.0321673	-0.0177765	-0.00692821	-0.0099705	-0.00692821	-0.0099705	-0.0153698	-0.00692821	0.0388413	-0.00692821	-0.0114009	-0.0140975	-0.00848087	0.00224831	-0.00848087	-0.0314598	-0.0275975	0.00830323	-0.0099705	0.0162745	-0.00530844	-0.0099705	-0.00291731	-0.00848087	0.00976283	0.00423159	-0.0127755	-0.0292113	0.0232712	0.00423159	-0.00692821	0.0213688	0.0363405	0.0716225	0.0363405	0.0388413	-0.0314598	0.0187026	0.0339413	0.0513278	-0.0140975	0.0746758	0.00423159	0.00691116	0.0232712	0.00691116	0.0232712	-0.0177765	-0.00530844	0.0181894	0.0112585	0.00555085	-0.0140975	-0.00692821	-0.00848087	-0.0230943	-0.0232118	0.0555417	-0.000669978	-0.00848087	-0.0114009	0.0213688	-0.0140975	0.00413723	-0.0215764	0.0446987	-0.0153347	-0.00692821	0.0144012	0.0916996	-0.00692821	0.019534	0.0316375	0.0388413	0.019534	-0.0114009	-0.0230943	-0.0153698	-0.0127755	-0.0099705	-0.00848087	-0.0099705	0.0388413	-0.0153698	-0.0165953	-0.00530844	-0.00692821	0.0363405	-0.00848087	-0.0099705	0.0112585	0.0177633	-0.0230943	0.0363405	0.0846107	-0.0127755	-0.00848087	0.0232712	-0.00848087	0.025245	0.0363405	-0.00848087	-0.00180941	0.0846107	0.019534	-0.00180941	-0.0140975	-0.0189156	-0.00692821	0.025245	-0.0099705	-0.0165953	-0.0127755	-0.0371843	-0.0127755	-0.0328551	-0.0127755	-0.00848087	-0.0468943	-0.0249823	-0.0249823	-0.0210767	-0.0099705	-0.0114009	0.0431218	-0.0099705	0.0388413	-0.00530844	0.00831446	-0.0114009	-0.0127755	-0.0099705	0.0631376	0.00246455	-0.0275975	-0.0189156	0.0226803	-0.0249823	-0.00530844	0.0363405	-0.0140975	-0.00939144	0.0310963	0.0162325	0.00555085	-0.00530844	-0.0153698	-0.0164892	-0.00848087	0.0097439	-0.00530844	-0.0114009	0.0388413	0.0213688	-0.00530844	-0.0107868	-0.0177765	0.0272943	-0.00692821	-0.00692821	-0.0114009	-0.00848087	0.019534	-0.0284165	-0.0153698	-0.0127755	-0.0230943	0.0285485	-0.0221025	-0.0080267	-0.0196616	-0.0127755	-0.0221025	0.0425105	0.019534	0.0339413	-0.00692821	0.00555085	0.00831446	-0.0114009	-0.00692821	-0.002153	-0.00351837	0.0316375	-0.0085108	-0.0127755	-0.020015	-0.00530844	0.003742	-0.00692821	0.0555417	0.0187374	-0.0363253	-0.00504361	0.0203648	-0.023016	-0.00432128	0.0155502	-0.0371843	0.0212388	0.0400831	-0.0168189	0.0128037	-0.019355	-0.01419	0.060514	-0.0099705	-0.00530844	0.0232712	-0.00692821	-0.00504361	-0.00848087	-0.0114009	0.0294235	-0.0275975	-0.0127755	-0.00692821	-0.00848087	0.00435095	-0.00692821	-0.0221025	-0.020015	-0.0114009	-0.0189156	-0.0114009	-0.0153698	-0.00530844	-0.0099705	0.0213688	0.0388413	-0.0127755	-0.0114009	-0.00848087	-0.00692821	-0.00530844	-0.0292113	-0.00530844	-0.00692821	-0.0189156	-0.00848087	-0.0140975	0.025245	-0.00848087	-0.0189156	0.00976283	0.0285485	-0.00989	-0.00692821	-0.00848087	0.0339413	-0.0099705	-0.00692821	0.0330957	-0.00692821	-0.0060644	-0.0099705	-0.0099705	0.00831446	-0.0114009	-0.0127755	-0.00692821	-0.020015	0.0115137	-0.00989	-0.0107868	-0.0153698	-0.00692821	0.0339413	0.0232712	-0.0099705	0.0363405	-0.00180941	0.0114477	-0.0149555	-0.0249823	-0.00692821	-0.0210767	-0.0140975	-0.0153698	-0.00848087	-0.00530844	-0.00848087	0.138805	-0.00848087	-0.00692821	0.0400831	-0.00530844	-0.0249823	-0.00848087	0.0144012	-0.00848087	-0.0114009	-0.0114009	-0.00848087	-0.0099705	-0.0114009	-0.0114009	0.00555085	0.0177633	-0.0140975	-0.0258816	0.00148533	-0.00848087	-0.0210767	-0.00692821	-0.00848087	-0.0249823	-0.00530844	0.0272943	-0.0099705	-0.0267529	1	-0.00530844	0.019534	-0.0099705	0.0882086	0.508882	0.0339413	0.0255343	0.0218749	0.0213688	-0.0177765	-0.0189156	-0.0114009	-0.00848087	0.0294235	-0.00848087	0.0823515	0.044508	-0.00530844	-0.0221025	-0.0114009	0.00976283	-0.0165953	0.0351144	0.00441898	-0.00530844	0.060514	0.0232712	-0.00530844	-0.0114009	0.00691116	-0.00848087	0.0177633	0.00295156	-0.0153698	-0.00692821	0.0232712	-0.0114009	0.0339413	0.0144012	-0.0114009	0.0650926	-0.0114009	0.0316375	0.0363405	0.0363405	-0.0221025	-0.0099705	-0.0314598	0.0363405	-0.00692821	0.0425105	0.0555417	-0.00848087	-0.0099705	-0.020015	0.0792532	-0.00530844	-0.020015	-0.0107868	-0.0153698	-0.00848087	0.0255343	-0.0230943	-0.0153698	-0.00692821	-0.0296547	-0.00530844	-0.0140975	-0.00848087	-0.00530844	-0.0114009	-0.0099705	0.0532198	-0.0221025	0.0363405	0.0316375	-0.0226024	-0.020015	-0.0165953	0.062971	0.0239919	0.0175068	0.0594121	-0.0127755	0.0661258	-0.0099705	-0.0165953	-0.00530844	0.00224831	0.00728158	-0.00504361	0.0177633	-0.00692821	-0.0177765	-0.00848087	0.0716225	0.0414501	-0.0210767	0.0112585	-0.0130053	0.000502349	0.0363405	0.0509048	0.0555417	-0.0099705	0.0339413	0.0294235	0.0316375	-0.0221025	-0.0140975	-0.00848087	-0.0153698	0.0846107	-0.00692821	-0.0127755	0.025245	-0.0147672	-0.0230943	-0.0153698	0.025245	-0.00848087	-0.00530844	-0.0114009	-0.0127755	-0.00848087	-0.00692821	-0.00692821	-0.0099705	0.043054	-0.00692821	-0.00530844	-0.0127755	0.0232712	-0.0114009	0.0294235	0.0414501	-0.00530844	-0.0153698	-0.0177765	-0.0099705	-0.0210767	0.0923403	0.0531835	-0.0127755	0.019534	0.0272943	-0.0314598	-0.0153698	0.0363405	-0.00530844	-0.0127755	-0.0258816	-0.00530844	-0.0140975	-0.0140975	-0.00692821	-0.0127755	0.0294235	0.0339413	-0.0149555	0.0177633	-0.0177765	0.0316375	0.0100604	0.025245	-0.0238088	0.060514	0.025245	-0.0099705	0.0316375	0.0388413	-0.00530844	0.0746758	0.0294235	0.0363405	-0.00692821	-0.0249823	-0.0153698	-0.0099705	-0.0114009	-0.0177765	-0.0210767	0.0139608	0.0256022	-0.0140975	-0.00848087	-0.00692821	-0.00848087	-0.0114009	-0.0099705	0.0272943	-0.00848087	0.0316375	0.0232712	0.025245	-0.00848087	-0.00848087	-0.0299828	0.0425105	-0.0114009	0.0628636	-0.0127755	0.0330957	0.0339413	-0.0177765	0.0177633	-0.00848087	-0.00530844	0.0531835	-0.00692821	0.0874085	0.103004	0.0746758	-0.0099705	-0.00530844	-0.00848087	0.00934857	0.0509048	-0.0249823	-0.00897025	-0.0177765	0.0386992	-0.0140975	0.025245	-0.0099705	-0.00692821	-0.00530844	0.00423159	0.00295156	0.0368797	-0.00848087	-0.00530844	-0.0078204	0.0115137	-0.00530844	-0.00848087	-0.00692821	-0.00848087	0.0149611	-0.00848087	0.0177633	0.0317367	-0.00530844	0.0134365	-0.00848087	-0.00692821	-0.0249823	-0.00530844	-0.0140975	0.0232712	-0.00530844	-0.00692821	0.0405752	-0.00692821	0.0363405	-0.00692821	0.0112585	0.0232712	0.0316375	-0.0099705	-0.0140975	-0.0249823	-0.0127755	0.0631376	-0.0214647	-0.00848087	0.0144012	0.0232712	0.0232712	-0.0099705	-0.0127755	-0.00692821	0.0754687	0.0792532	0.0388413	0.0695279	0.0811619	0.00976283	0.0294235	-0.00530844	-0.00692821	0.110078	0.0177633	0.0388413	-0.00848087	-0.00848087	0.0272943	-0.020015	-0.0114009	0.025245	-0.0153698	-0.0177765	-0.0165953	0.00295156	-0.0177765	-0.0153698	-0.0189156	-0.00692821	-0.0321673	0.0294235	-0.0321673	0.0294235	-0.00530844	-0.00692821	0.0425105	-0.0426309	-0.020015	-0.00692821	-0.0153698	-0.00692821	0.0363405	0.0232712	0.0339413	-0.0196616	-0.01419	0.0294235	0.0294235	-0.00692821	0.0363405	0.0143972	0.0317931	-0.0101408	-0.00481133	-0.0129869	-0.0140975	-0.0099705	0.00907135	-0.0198139	-0.030732	-0.0189156	-0.0165953	-0.00179139	0.0272943	-0.00180941	-0.0141613	-0.0335242	0.0718475	0.0579837	-0.0140975	-0.00530844	-0.0099705	0.0187026	0.00530618	-0.0221025	-0.0099705	-0.0230943	-0.00848087	-0.0127755	-0.0099705	0.0363405	0.0363405	-0.0240537	-0.00848087	-0.0114009	0.068686	-0.0114009	0.0232712	-0.0388142	-0.0258816	-0.00848087	-0.00530844	0.00555085	0.0272943	-0.00848087	-0.0221025	-0.0140975	-0.0114009	-0.00897025	-0.0240537	0.0128037	-0.00530844	0.019534	-0.0127755	-0.00692821	0.0112585	0.019534	-0.0127755	-0.0354263	-0.0165953	-0.0249823	0.025245	-0.00530844	-0.00848087	-0.0099705	-0.0127755	0.0363405	-0.0127755	-0.00530844	0.00295156	-0.0140975	-0.0165953	-0.00504361	-0.0177765	0.0177633	-0.0099705	-0.0165953	0.00831446	-0.0177765	0.0272943	-0.00848087	0.0294235	0.0363405	-0.0267529	-0.0179542	0.0658598	-0.0099705	0.0272943	0.0272943	-0.0099705	-0.0114009	0.019534	-0.00848087	-0.0127755	-0.00692821	-0.00989	-0.0140975	-0.0249823	0.0272943	0.0425105	-0.00692821	-0.0153698	-0.00530844	0.0316375	0.0388413	-0.00692821	-0.00848087	0.0285485	-0.0177765	-0.0099705	-0.00692821	0.019534	-0.0299828	-0.0210767	0.0177633	-0.0127755	0.0414501	0.0107955	0.00423159	0.0339413	0.233423	0.0363405	0.165677	-0.00692821	-0.0189156	-0.00848087	-0.00848087	-0.0165953	-0.00692821	-0.0114009	0.0846107	-0.00848087	-0.0114009	-0.00530844	-0.00530844	-0.0127755	-0.00692821	-0.00530844	-0.00692821	-0.00848087	-0.00530844	-0.0127755	0.0589063	0.0579837	0.060514	0.0339413	0.0811619	-0.0165953	-0.0114009	-0.00692821	-0.00848087	-0.00692821	-0.00848087	-0.0140975	-0.00530844	-0.0099705	-0.0366133	-0.0140975	-0.00848087	-0.0114009	-0.0230943	-0.0099705	-0.0140975	-0.00530844	-0.00530844	-0.0127755	-0.0099705	-0.0127755	-0.00530844	-0.00692821	-0.00692821	-0.00848087	-0.0114009	-0.0140975	0.025245	-0.00692821	0.0294235	-0.00530844	0.025245	-0.0127755	-0.0153698	-0.0099705	-0.00530844	-0.00530844	-0.0099705	-0.0127755	-0.0099705	-0.00848087	0.0716225	-0.0458262	0.0579837	0.0531835	-0.0127755	-0.0099705	-0.000669978	-0.0127755	-0.00530844	-0.0210767	0.0388413	0.0811619	0.0811619	0.0746758	-0.0210767	0.0144012	0.0177633	-0.0165953	-0.0140975	0.0579837	0.019534	-0.00848087	0.0465707	-0.0153698	-0.0153698	-0.0189156	-0.000669978	0.0160534	0.0316375	0.0811619	-0.0177765	-0.0153698	-0.0140975	-0.0114009	-0.00530844	-0.0140975	0.0631376	0.0465707	0.0388413	0.025245	-0.0114009	0.0388413	-0.00848087	-0.0099705	-0.0140975	-0.0099705	0.0272943	-0.0099705	-0.0421912	-0.0099705	0.0631376	-0.0240537	-0.0114009	-0.0140975	-0.0099705	0.019534	0.0213688	-0.0127755	-0.0127755	-0.0099705	-0.0114009	-0.0140975	-0.0099705	-0.0127755	-0.0140975	-0.0165953	-0.0177765	-0.0127755	-0.00692821	-0.0240537	-0.00989	0.0294235	-0.0165953	-0.020015	-0.00848087	-0.0114009	-0.0140975	0.0316375	0.025245	-0.0140975	-0.00848087	0.0339413	-0.00848087	-0.00692821	-0.0458262	-0.0186623	0.0351012	-0.0206957	-0.020015	-0.0164892	-0.0271504	-0.00848087	-0.0099705	-0.0189156	0.0339413	-0.00848087	0.0465707	0.0425105	-0.00692821	0.0294235	0.0213688	0.0465707	-0.0446908	0.0682064	-0.00848087	-0.0412816	0.077853	0.025245	0.068686	0.0316375	-0.0114009	0.0363405	0.0316375	0.0811619	-0.00530844	0.0716225	0.0363405	0.0631376	0.0213688	0.0294235	-0.0153698	-0.00848087	-0.00530844	-0.0398363	0.0160534	-0.0099705	-0.0099705	-0.00692821	-0.00530844	-0.00692821	-0.00692821	-0.00692821	-0.00530844	-0.00692821	-0.00692821	-0.00530844	-0.0114009	-0.00848087	-0.00692821	-0.0114009	-0.0114009	-0.0114009	-0.0114009	-0.00848087	-0.00692821	-0.00848087	-0.0114009	-0.0114009	-0.0114009	-0.0114009	-0.0114009	-0.00692821	-0.00530844	-0.00530844	-0.00530844	-0.00530844	-0.00692821	-0.00530844	-0.0127755	-0.0165953	-0.00530844	-0.00530844	-0.00530844	-0.00530844	-0.00530844	-0.00530844	-0.00530844	-0.00530844	-0.0127755	-0.0127755	0.0414501	0.0414501	0.0414501	-0.00848087	-0.0127755	-0.0127755	-0.0127755	-0.0127755	-0.0164892	-0.0164892	-0.0164892	-0.0153698	-0.00291731	-0.0284165	-0.0292113	-0.000669978	-0.0164892	-0.0157312	-0.01723	-0.0164892	-0.0275975	0.0716225	-0.0114009	-0.0210767	-0.0127755	-0.0127755	-0.0099705	-0.00848087	-0.00692821	-0.0114009	-0.0114009	-0.00692821	-0.00848087	-0.00848087	-0.00848087	-0.00692821	-0.0114009	-0.0099705	-0.00692821	-0.00692821	-0.0099705	-0.00692821	-0.00692821	-0.0099705	-0.0099705	-0.00692821	-0.0099705	-0.00692821	-0.0099705	-0.00848087	-0.00848087	-0.0114009	-0.0114009	-0.00692821	-0.0114009	-0.00848087	-0.0114009	-0.0114009	-0.0114009	-0.0114009	-0.0114009	-0.0114009	-0.0114009	-0.0114009	-0.00692821	-0.0099705	-0.0099705	-0.00848087	-0.0114009	-0.0099705	-0.00692821	-0.00848087	-0.00848087	-0.0153698	-0.0153698	-0.0153698	-0.0127755	-0.0153698	-0.01723	-0.01723	-0.0164892	-0.0157312	-0.0157312	-0.0127755	-0.0153698	-0.00692821	-0.00692821	-0.00692821	-0.0140975	-0.0153698	-0.00530844	-0.00692821	-0.00692821	-0.00692821	-0.00692821	-0.0099705	-0.0157312	-0.0157312	-0.00530844	0.0339413	-0.00848087	-0.00848087	-0.00848087	-0.00848087	-0.00848087	-0.00530844	0.0339413	-0.00692821	-0.00848087	-0.0127755	-0.0127755	-0.00530844	-0.0165953	-0.00530844	-0.0099705	-0.00530844	0.0339413	-0.00530844	-0.00530844	0.0339413	-0.0164892	-0.0127755	-0.0127755	-0.0127755	-0.0127755	-0.00848087	-0.00848087	-0.0127755	-0.00848087	-0.00848087	-0.00530844	-0.00530844	-0.00530844	-0.0140975	-0.0127755	-0.0127755	-0.00848087	-0.00848087	-0.00848087	-0.00848087	-0.00848087	-0.00530844	-0.00530844	-0.00692821	-0.00692821	-0.0127755	-0.0127755	-0.0127755	-0.0127755	-0.0153698	-0.00848087	-0.0099705	-0.00848087	-0.00530844	-0.0164892	-0.00530844	0.0388413	0.0414501	-0.0127755	-0.00848087	-0.0127755	-0.0249823	-0.0249823	-0.0249823	-0.00848087	-0.0249823	-0.0249823	-0.0249823	-0.0249823	-0.0249823	-0.0249823	-0.0249823	-0.0249823	-0.00848087	-0.00692821	-0.0127755	-0.0127755	-0.0127755	-0.0127755	-0.0127755	-0.0140975	-0.0099705	-0.00848087	-0.00848087	-0.00848087	-0.00848087	-0.00848087	-0.00848087	-0.00848087	-0.00848087	-0.00848087	-0.00848087	-0.00848087	-0.00848087	-0.00848087	-0.00848087	-0.00848087	-0.0099705	-0.00848087	-0.00848087	-0.00848087	-0.00848087	-0.00848087	-0.00848087	-0.00848087	-0.00848087	-0.00848087	-0.00848087	-0.00848087	-0.00692821	-0.00692821	-0.00692821	-0.0153698	-0.0140975	-0.0099705	-0.00692821	-0.00692821	-0.00692821	-0.00692821	-0.0127755	-0.0127755	-0.0127755	-0.0140975	-0.0140975	-0.0140975	0.025245	-0.0127755	-0.00692821	-0.00692821	0.0294235	-0.00848087	-0.00848087	-0.00848087	-0.00848087	-0.00848087	-0.00530844	-0.00530844	-0.00530844	-0.00530844	-0.00530844	0.0882086	0.0882086	0.0882086	0.0882086	0.0882086	0.0882086	-0.00530844	-0.0127755	-0.0127755	0.0882086	-0.00530844	0.0388413	0.0882086	0.0882086	0.0811619	-0.00530844	0.0882086	-0.00848087	-0.00848087	-0.00848087	-0.00848087	-0.00530844	-0.00692821	-0.00692821	-0.0099705	-0.00692821	-0.00848087	-0.0099705	-0.0099705	-0.0099705	-0.0114009	-0.0127755	-0.0127755	-0.0127755	-0.0140975	-0.0140975	-0.0127755	-0.0099705	-0.00848087	-0.00180941	-0.0189156	-0.00848087	-0.0240537	-0.00848087	-0.0099705	-0.0127755	-0.0127755	-0.0140975	-0.00848087	-0.0114009	-0.0140975	-0.00848087	0.0160534	-0.00848087	-0.0210767	-0.0189156	-0.0230943	-0.0189156	-0.0230943	-0.020015	-0.020015	-0.00848087	0.00976283	-0.00692821	-0.00692821	-0.00848087	-0.00848087	-0.00848087	-0.00848087	-0.00848087	-0.00848087	-0.00848087	-0.00848087	0.0316375	0.0316375	0.0294235	0.0316375	-0.00848087	-0.00848087	-0.00692821	-0.00848087	-0.00848087	-0.00848087	-0.00848087	-0.00692821	-0.00848087	-0.00848087	-0.00530844	-0.00530844	-0.0114009	-0.0114009	-0.00692821	-0.00692821	-0.00848087	-0.00848087	-0.00848087	-0.00530844	-0.00530844	-0.0140975	-0.0140975	-0.00530844	-0.00848087	-0.00848087	-0.00848087	-0.00848087	-0.00530844	-0.00530844	-0.00848087	-0.0127755	-0.0127755	-0.0127755	-0.0127755	-0.00530844	-0.00848087	-0.0114009	-0.0249823	0.00170902	-0.00180941	-0.00291731	0.00170902	0.000502349	-0.00291731	-0.0114009	-0.0114009	-0.0284165	-0.0275975	-0.0157312	-0.0157312	-0.0157312	-0.0258816	-0.0258816	-0.0284165	-0.00530844	-0.00692821	-0.00692821	-0.00530844	-0.0099705	-0.00848087	-0.00692821	-0.00692821	-0.00692821	-0.0153698	-0.0153698	-0.0153698	-0.0153698	-0.0153698	-0.0099705	0.0658598	0.0716225	0.0716225	-0.0127755	-0.0099705	-0.0099705	-0.0099705	-0.0099705	-0.0099705	-0.0099705	-0.0099705	-0.00848087	-0.00692821	-0.0099705	-0.00692821	-0.00692821	-0.00692821	-0.00692821	-0.00692821	-0.00692821	-0.00692821	-0.00692821	-0.00692821	-0.00692821	-0.00692821	-0.00692821	-0.00692821	-0.00692821	-0.00530844	-0.00692821	-0.0114009	-0.00848087	-0.00848087	-0.0140975	-0.00692821	-0.0127755	-0.00848087	-0.00848087	-0.0140975	-0.0127755	-0.00530844	0.0272943	0.0272943	0.068686	0.0716225	0.0716225	0.0716225	0.068686	0.068686	0.0658598	0.0658598	0.0658598	0.0658598	0.0658598	0.0658598	0.0631376	0.0631376	0.0631376	-0.00692821	-0.0127755	-0.0127755	-0.00848087	-0.00848087	-0.00848087	-0.00848087	0.0339413	-0.00848087	0.0339413	-0.00848087	-0.00848087	-0.00848087	-0.0099705	-0.0099705	-0.0127755	-0.0127755	-0.0099705	-0.0099705	-0.00848087	-0.0114009	-0.0140975	-0.00848087	-0.00848087	-0.00848087	-0.00848087	-0.0140975	-0.0140975	-0.0127755	-0.00692821	0.0388413	-0.0127755	-0.0140975	-0.0127755	-0.0153698	-0.00692821	-0.00692821	-0.00692821	-0.00692821	0.0272943	0.0388413	-0.00692821	-0.00848087	-0.00848087	-0.00692821	-0.0200326	-0.0200326	-0.00848087	-0.00530844	-0.00848087	-0.00692821	-0.00692821	-0.0114009	-0.0099705	-0.0099705	-0.0099705	0.0388413	0.0811619	-0.00692821	-0.01723	-0.0213447	-0.0206957	-0.0206957	-0.0206957	-0.00530844	-0.00530844	-0.00530844	-0.0127755	-0.00530844	-0.00530844	-0.0099705	-0.0099705	-0.0099705	-0.0099705	0.0363405	-0.0157312	-0.0157312	-0.0157312	-0.0157312	0.0388413	0.0388413	-0.0127755	-0.00848087	-0.00848087	-0.00848087	-0.00848087	-0.00848087	-0.00848087	-0.00848087	-0.00848087	-0.00692821	-0.00848087	-0.0099705	-0.00692821	-0.00692821	-0.00692821	0.0882086	0.0882086	0.0882086	-0.00848087	0.0388413	0.0882086	-0.0221025	-0.0189156	-0.0127755	-0.00530844	-0.00530844	-0.0140975	0.0144012	0.019534	-0.0127755	0.0144012	0.0144012	-0.0099705	-0.0099705	-0.0127755	-0.0127755	-0.0127755
negative regulation of receptor-mediated endocytosis	-0.00414544	-0.00379867	-0.00356041	-0.00480312	-0.00398936	-0.00325424	-0.00325424	-0.00438564	-0.00513503	-0.00456187	-0.00325424	0.196809	-0.00414544	-0.00356041	-0.00488931	-0.00532623	-0.00427553	-0.00398936	-0.00414544	-0.00531754	-0.00438564	-0.00325424	-0.0028463	-0.00379867	-0.00379867	-0.00427553	-0.0028463	-0.00356041	-0.00463348	-0.00398936	0.113503	-0.00499168	-0.00325424	-0.00325424	-0.00438564	-0.0028463	-0.00513503	-0.00414544	-0.00356041	-0.00480312	-0.00527843	-0.00469667	-0.00456187	-0.00398936	-0.0028463	-0.00398936	-0.0028463	-0.00356041	-0.00414544	-0.00448004	-0.0028463	-0.00448004	-0.00379867	-0.00414544	-0.00356041	-0.00398936	-0.00438564	-0.00480312	-0.00325424	-0.00325424	-0.00521697	-0.00325424	-0.0028463	-0.0028463	-0.00398936	-0.00502035	-0.00438564	-0.00325424	-0.00398936	-0.00414544	-0.00541197	-0.00427553	-0.00325424	-0.00414544	-0.00480312	-0.00414544	-0.00356041	-0.00427553	-0.0028463	-0.00456187	-0.00356041	-0.00496052	-0.00325424	-0.00456187	-0.00438564	-0.00379867	-0.00414544	-0.00325424	-0.00379867	-0.00356041	-0.00507132	-0.00438564	-0.00356041	-0.00480312	-0.00325424	-0.00356041	-0.00325424	-0.00325424	-0.00414544	-0.00379867	-0.00398936	-0.00379867	-0.00529891	-0.00463348	-0.00427553	-0.00379867	-0.00325424	-0.00456187	-0.00414544	-0.00398936	-0.00325424	-0.00456187	-0.0028463	-0.00427553	-0.00356041	-0.00507132	0.0864304	-0.00427553	-0.00325424	-0.00535014	-0.00520251	-0.00427553	-0.00356041	-0.00484837	-0.00448004	-0.00325424	-0.00463348	-0.00379867	-0.00543552	-0.00398936	-0.00356041	-0.00527843	-0.00515353	-0.00356041	-0.00534251	-0.00438564	-0.00379867	-0.00325424	-0.00480312	-0.00549884	-0.00456187	-0.00398936	-0.00325424	-0.00496052	-0.00398936	-0.00438564	-0.00529891	-0.00480312	-0.00379867	-0.00398936	0.00431569	-0.00427553	-0.0028463	-0.00438564	-0.00534251	-0.00379867	-0.00356041	-0.00398936	-0.00492653	-0.0028463	-0.00379867	-0.00463348	-0.00448004	-0.00398936	-0.00533455	-0.00414544	-0.00398936	-0.00556413	-0.00542186	-0.00499168	-0.00414544	-0.00518717	-0.00511526	0.0596951	-0.00484837	-0.00469667	0.0103893	-0.00488931	-0.00356041	-0.0028463	0.0305058	-0.00463348	-0.00325424	0.0101378	-0.00499168	-0.00511526	-0.00398936	0.00909691	-0.00356041	-0.00427553	-0.00379867	0.0239937	-0.00531754	-0.00325424	-0.00379867	-0.00325424	-0.0028463	-0.00475285	-0.00513503	-0.00456187	-0.00559089	-0.00539578	-0.00496052	-0.00469667	-0.00356041	-0.00488931	-0.00456187	-0.00502035	-0.00535014	-0.00524354	-0.00325424	-0.00325424	-0.00484837	-0.00469667	-0.00480312	-0.00427553	-0.00414544	-0.00414544	-0.00379867	-0.00502035	-0.00456187	-0.00475285	-0.00463348	0.0038871	-0.00504681	-0.00427553	-0.00356041	-0.00379867	-0.00530844	0.00234077	-0.00438564	-0.00398936	-0.00488931	-0.00526739	-0.00547295	-0.00448004	-0.00414544	-0.00356041	-0.00379867	-0.00414544	-0.00533455	-0.00538397	-0.00379867	-0.00414544	-0.00414544	-0.00524354	-0.00398936	-0.00469667	0.00749322	-0.00475285	-0.00398936	-0.00379867	-0.00546631	-0.00463348	-0.00398936	-0.00475285	-0.00325424	-0.00475285	-0.00438564	-0.00475285	-0.00438564	-0.00356041	-0.00427553	-0.0028463	-0.00414544	-0.00448004	-0.00475285	-0.00527843	-0.00513503	-0.00538397	-0.00528892	-0.00448004	-0.00475285	-0.00427553	-0.00502035	-0.0028463	-0.00480312	-0.00414544	-0.00469667	0.0787576	-0.00469667	-0.00438564	-0.00356041	-0.00456187	-0.0028463	-0.0028463	-0.00480312	-0.00469667	-0.00325424	-0.00530844	-0.00356041	-0.00356041	-0.00379867	-0.00414544	-0.00379867	-0.00414544	-0.00469667	-0.00541197	-0.00356041	-0.00511526	-0.00480312	-0.00356041	-0.00515353	-0.00448004	-0.00379867	-0.00549884	-0.00414544	-0.00414544	-0.00448004	-0.00463348	-0.00456187	-0.00529891	-0.00517088	-0.00556769	0.00583361	-0.00533455	-0.00488931	-0.00480312	-0.00414544	-0.00325424	-0.00414544	-0.00379867	-0.00356041	-0.00427553	-0.00398936	-0.00509407	-0.00502035	-0.00356041	-0.00325424	-0.00546285	-0.00456187	-0.00527843	-0.00511526	-0.0028463	-0.00543979	-0.00530844	-0.00535014	-0.00509407	-0.00379867	-0.00484837	-0.00480312	-0.00427553	-0.00356041	-0.00325424	-0.00398936	-0.00484837	-0.00527843	-0.00545928	-0.00496052	-0.00480312	-0.00463348	-0.00559169	-0.0055537	0.00737772	0.00363899	0.00903497	-0.00552946	-0.00518717	-0.00538998	-0.00488931	-0.00553131	-0.00534251	-0.00527843	-0.00547614	-0.00325424	0.00336959	-0.00538998	-0.00518717	-0.00379867	-0.00356041	-0.0028463	0.0088839	-0.00554165	-0.00325424	-0.00496052	-0.00325424	-0.00448004	-0.00480312	-0.00463348	0.00453593	0.0270021	-0.00325424	-0.00552166	0.0170805	-0.00513503	-0.00499168	-0.00356041	-0.00484837	-0.00536448	-0.00517088	-0.00554326	-0.00356041	-0.00325424	-0.00325424	-0.0028463	-0.00379867	-0.00379867	-0.00488931	-0.00379867	-0.00356041	-0.00414544	-0.00488931	-0.00469667	-0.00488931	-0.00427553	-0.00325424	-0.00398936	-0.00325424	-0.0028463	-0.00414544	-0.00379867	-0.0028463	-0.0028463	-0.00532623	-0.00480312	-0.0028463	-0.00398936	-0.00356041	-0.00325424	0.0117769	0.113503	-0.00463348	-0.00398936	-0.00414544	-0.00469667	-0.00463348	-0.0028463	-0.00438564	-0.00547295	-0.00456187	-0.00502035	-0.00414544	-0.00414544	-0.00325424	-0.00325424	-0.00488931	-0.00469667	-0.00325424	-0.00325424	-0.00325424	-0.0028463	-0.00492653	-0.00448004	-0.00414544	-0.00325424	-0.00509407	-0.00499168	-0.00325424	-0.00480312	-0.00448004	-0.00379867	-0.00379867	-0.00325424	-0.00513503	-0.00463348	-0.00448004	-0.00543111	-0.00526739	0.00724887	-0.00507132	-0.00475285	0.00715688	-0.00549087	-0.00535014	-0.00427553	-0.00325424	-0.00325424	0.0908144	-0.00379867	-0.00515353	-0.00427553	-0.00484837	-0.00325424	-0.00529891	0.0787576	-0.00463348	-0.00484837	-0.0028463	-0.00379867	-0.00546631	-0.00356041	-0.00398936	-0.0028463	-0.00325424	-0.00456187	-0.00511526	-0.00517088	-0.00356041	-0.00325424	-0.00325424	-0.00438564	-0.00356041	-0.00531754	-0.00469667	-0.00438564	0.0114805	-0.00524354	-0.00325424	-0.00325424	-0.00379867	-0.00532623	0.00782861	-0.00556769	-0.00517088	-0.00544393	-0.00438564	-0.00480312	-0.00556413	-0.00414544	-0.00438564	-0.00398936	-0.00379867	-0.00492653	-0.00475285	-0.00427553	-0.00356041	-0.00427553	-0.00427553	-0.00398936	-0.00475285	-0.00325424	-0.00448004	-0.00448004	-0.00534251	-0.00438564	-0.00518717	0.00965159	-0.00550861	-0.00356041	-0.00531754	-0.00534251	-0.00504681	-0.00528892	-0.00523062	-0.00554326	-0.00463348	-0.00480312	0.330165	0.0232647	-0.00550861	-0.0028463	-0.00427553	-0.00456187	-0.00398936	-0.00325424	-0.00356041	-0.00438564	-0.00463348	-0.00502035	-0.00379867	-0.00524354	-0.0028463	-0.00463348	-0.00398936	-0.00509407	-0.00427553	-0.00325424	-0.00414544	-0.00456187	-0.00398936	-0.00325424	-0.00356041	-0.00438564	-0.00379867	-0.00325424	-0.00507132	-0.00524354	-0.00438564	-0.00379867	-0.00356041	-0.00539578	-0.00448004	-0.0028463	-0.00427553	-0.00356041	-0.00509407	-0.00448004	-0.00438564	-0.00356041	-0.00398936	-0.00325424	-0.00480312	-0.00480312	-0.00398936	-0.00427553	-0.00398936	-0.00504681	-0.00475285	-0.00356041	-0.00414544	-0.00398936	-0.00356041	-0.00438564	-0.00379867	-0.0056051	0.0117039	-0.00555085	0.00781389	-0.00550861	-0.00513503	-0.00535014	-0.00475285	-0.00488931	-0.00475285	-0.00509407	-0.00448004	-0.00537123	-0.00492653	-0.00379867	-0.00356041	-0.00520251	-0.00492653	-0.00325424	-0.00484837	-0.0028463	-0.00448004	-0.00427553	-0.00521697	-0.00496052	-0.00456187	-0.00379867	-0.00448004	-0.00414544	-0.00484837	-0.00414544	-0.00414544	-0.00427553	-0.0028463	-0.00524354	-0.00398936	-0.00496052	-0.00548521	-0.00379867	-0.00456187	-0.00325424	-0.00414544	-0.00379867	-0.00427553	0.0596951	-0.00456187	-0.00325424	-0.00379867	-0.00325424	-0.00379867	-0.00438564	-0.00325424	-0.00325424	-0.00325424	-0.00398936	-0.00427553	-0.00356041	-0.00549087	-0.00356041	-0.00513503	-0.00502035	-0.00534251	-0.00379867	0.0184367	-0.0028463	-0.00379867	-0.00517088	-0.00356041	-0.00492653	-0.00504681	-0.00414544	-0.00507132	-0.00448004	-0.00504681	-0.00325424	-0.00456187	-0.00356041	-0.00414544	-0.00356041	-0.00325424	-0.00513503	-0.00549625	-0.00379867	-0.00560447	-0.00427553	-0.00398936	-0.00504681	-0.00499168	-0.00448004	-0.00499168	-0.00448004	-0.00456187	-0.0028463	0.0616063	-0.00488931	0.0753813	-0.00427553	0.28339	-0.00356041	-0.00484837	-0.00540676	-0.00469667	-0.00513503	-0.00356041	-0.00398936	-0.00456187	-0.00427553	0.00230687	0.00681231	-0.00526739	-0.00548807	-0.00325424	-0.00480312	-0.00513503	-0.00325424	-0.00463348	-0.00398936	-0.00325424	-0.00463348	-0.00398936	-0.00484837	-0.00438564	-0.00414544	-0.00379867	-0.00356041	-0.00379867	-0.00325424	-0.00438564	-0.00448004	-0.0028463	-0.00325424	-0.00356041	-0.00356041	-0.00379867	-0.00488931	-0.00469667	-0.00484837	-0.00356041	-0.00325424	-0.00414544	-0.00356041	-0.00448004	-0.00356041	-0.00438564	-0.00356041	-0.00356041	-0.00515353	-0.00325424	-0.00463348	-0.00515353	-0.00427553	-0.00463348	-0.00325424	-0.00438564	-0.00379867	-0.00448004	-0.00414544	-0.00526739	-0.00414544	-0.00517088	-0.00414544	-0.00356041	-0.00542656	-0.00492653	-0.00492653	-0.00475285	-0.00379867	-0.00398936	-0.00527843	-0.00379867	-0.00325424	-0.0028463	-0.00496052	-0.00398936	-0.00414544	-0.00379867	-0.00448004	0.00989403	-0.00502035	-0.00463348	-0.00521697	-0.00492653	-0.0028463	-0.00356041	-0.00427553	0.0101378	-0.00554638	0.0270021	0.0753813	-0.0028463	-0.00438564	-0.00534251	-0.00356041	0.0038058	-0.0028463	-0.00398936	-0.00325424	-0.00456187	-0.0028463	-0.00527843	-0.00456187	-0.00427553	-0.00325424	-0.00325424	-0.00398936	-0.00356041	-0.00463348	-0.00504681	-0.00438564	-0.00414544	-0.00484837	-0.00515353	-0.00480312	-0.00524354	-0.00556652	-0.00414544	-0.00480312	-0.00496052	-0.00463348	-0.00379867	-0.00325424	-0.00502035	0.0824273	-0.00398936	-0.00325424	0.0184806	0.00847576	-0.00398936	-0.00545184	-0.00414544	-0.00469667	-0.0028463	0.00568692	-0.00325424	-0.00469667	0.00793921	-0.00550625	-0.00520251	-0.00562524	0.00305451	-0.00556165	0.000898737	-0.00526739	-0.0055349	-0.00529891	0.00492241	-0.00484837	-0.00537123	-0.00548226	-0.00456187	-0.00379867	-0.0028463	-0.00448004	0.28339	-0.00520251	-0.00356041	-0.00398936	-0.00414544	-0.00502035	-0.00414544	-0.00325424	-0.00356041	-0.00537123	-0.00325424	-0.00480312	-0.00469667	-0.00398936	-0.00463348	-0.00398936	-0.00438564	-0.0028463	-0.00379867	-0.00456187	-0.00325424	-0.00414544	-0.00398936	-0.00356041	-0.00325424	-0.0028463	-0.00507132	-0.0028463	-0.00325424	-0.00463348	0.74911	-0.00427553	-0.00438564	-0.00356041	-0.00463348	-0.00492653	0.0596951	0.0462848	-0.00325424	-0.00356041	-0.00379867	-0.00379867	-0.00325424	-0.00534251	-0.00325424	-0.00521697	-0.00379867	-0.00379867	-0.00496052	-0.00398936	-0.00414544	-0.00325424	-0.00469667	-0.00531754	-0.00526739	-0.00527843	-0.00438564	-0.00325424	-0.00379867	-0.00448004	-0.00379867	-0.00356041	-0.00515353	0.00402583	-0.00532623	-0.00492653	-0.00325424	-0.00475285	-0.00427553	-0.00438564	-0.00356041	-0.0028463	-0.00356041	-0.00456187	-0.00356041	-0.00325424	-0.00529891	-0.0028463	-0.00492653	-0.00356041	-0.00480312	-0.00356041	-0.00398936	-0.00398936	-0.00356041	-0.00379867	-0.00398936	-0.00398936	-0.00502035	-0.00469667	-0.00427553	-0.00496052	0.00965766	-0.00356041	-0.00475285	-0.00325424	-0.00356041	-0.00492653	-0.0028463	-0.00427553	-0.00379867	-0.00499168	-0.00530844	1	-0.00463348	-0.00379867	-0.0028463	-0.00469667	-0.00379867	-0.00518717	-0.00556413	-0.00456187	-0.00456187	-0.00463348	-0.00398936	-0.00356041	-0.00414544	-0.00356041	-0.00520251	-0.00492653	-0.0028463	-0.00480312	-0.00398936	-0.00492653	-0.00448004	-0.00507132	0.0209778	0.331436	-0.00456187	-0.00448004	-0.0028463	-0.00398936	-0.00499168	-0.00356041	-0.00469667	-0.00507132	-0.00438564	-0.00325424	-0.00448004	-0.00398936	-0.00379867	-0.00480312	-0.00398936	-0.00509407	-0.00398936	-0.00398936	-0.00356041	-0.00356041	-0.00480312	-0.00379867	0.061874	-0.00356041	-0.00325424	-0.00496052	-0.00469667	-0.00356041	-0.00379867	-0.00469667	-0.00492653	-0.0028463	-0.00469667	0.145513	-0.00438564	-0.00356041	-0.00518717	-0.00484837	-0.00438564	-0.00325424	0.081972	-0.0028463	-0.00427553	-0.00356041	-0.0028463	-0.00398936	-0.00379867	-0.00520251	-0.00480312	-0.00356041	-0.00398936	-0.00540137	-0.00469667	-0.00448004	0.064203	0.022048	0.0263508	0.0163375	-0.00414544	-0.00550861	-0.00379867	-0.00448004	-0.0028463	0.0199646	0.0365395	-0.00520251	-0.00469667	-0.00325424	-0.00456187	-0.00356041	-0.00414544	-0.0028463	-0.00475285	-0.00488931	-0.00547614	-0.00511526	-0.00356041	-0.00480312	-0.00469667	-0.00379867	-0.00379867	-0.00414544	-0.00398936	-0.00480312	-0.00427553	-0.00356041	-0.00438564	-0.00325424	-0.00325424	-0.00414544	-0.00438564	-0.00548521	-0.00484837	-0.00438564	-0.00438564	-0.00356041	-0.0028463	-0.00398936	-0.00414544	-0.00356041	-0.00325424	-0.00325424	-0.00379867	0.0163375	-0.00325424	-0.0028463	-0.00414544	-0.00448004	-0.00398936	-0.00414544	-0.0028463	-0.0028463	-0.00438564	-0.00456187	-0.00379867	-0.00475285	0.0245617	-0.00475285	-0.00414544	-0.00463348	-0.00427553	-0.00513503	-0.00438564	-0.00356041	-0.0028463	-0.00414544	-0.00496052	-0.0028463	-0.00427553	0.163104	-0.00325424	-0.00414544	-0.00414544	-0.00379867	-0.00532623	-0.00469667	-0.00456187	-0.00398936	0.0067355	-0.00438564	-0.00541197	-0.00456187	-0.00438564	-0.00379867	-0.00398936	-0.00325424	-0.0028463	-0.00398936	-0.00414544	-0.00356041	-0.00325424	-0.00492653	-0.00438564	-0.00379867	-0.00398936	-0.00456187	-0.00475285	-0.00551091	0.0151144	-0.00427553	-0.00356041	-0.00325424	-0.00356041	-0.00398936	-0.00379867	-0.00427553	-0.00356041	-0.00398936	-0.00448004	-0.00438564	-0.00356041	-0.00356041	-0.00509407	-0.00496052	-0.00398936	-0.00531754	-0.00414544	-0.00534251	-0.00379867	-0.00456187	-0.00469667	-0.00356041	-0.0028463	-0.00475285	-0.00325424	-0.00480312	-0.00448004	-0.00398936	0.219268	-0.0028463	-0.00356041	-0.00533455	-0.00480312	-0.00492653	-0.00525578	-0.00456187	-0.00502035	-0.00427553	-0.00438564	-0.00379867	-0.00325424	-0.0028463	-0.00504681	-0.00507132	-0.00504681	-0.00356041	-0.0028463	-0.00544794	-0.00531754	-0.0028463	-0.00356041	-0.00325424	-0.00356041	-0.00528892	-0.00356041	-0.00469667	0.064203	-0.0028463	-0.00544393	-0.00356041	-0.00325424	-0.00492653	-0.0028463	-0.00427553	-0.00448004	-0.0028463	-0.00325424	-0.00499168	-0.00325424	-0.00356041	-0.00325424	-0.00488931	-0.00448004	-0.00398936	-0.00379867	-0.00427553	-0.00492653	-0.00414544	-0.00448004	-0.0055175	-0.00356041	-0.00480312	-0.00448004	-0.00448004	-0.00379867	-0.00414544	-0.00325424	-0.00537123	-0.00492653	-0.00325424	-0.00504681	-0.00356041	-0.00492653	-0.00414544	-0.0028463	-0.00325424	-0.00427553	-0.00469667	-0.00325424	-0.00356041	-0.00356041	-0.00427553	-0.00469667	-0.00398936	-0.00438564	-0.00438564	-0.00456187	-0.00448004	-0.00507132	-0.00456187	-0.00438564	-0.00463348	-0.00325424	-0.00515353	-0.00414544	-0.00515353	-0.00414544	-0.0028463	-0.00325424	-0.00496052	0.0348501	-0.00469667	-0.00325424	-0.00438564	-0.00325424	-0.00356041	-0.00448004	-0.00379867	-0.00556652	-0.00548226	-0.00414544	-0.00414544	-0.00325424	-0.00356041	0.00334923	-0.00535014	0.00525363	-0.0055629	0.0030725	-0.00427553	-0.00379867	-0.00561772	0.00288671	-0.00511526	-0.00463348	-0.00448004	-0.00541197	-0.00427553	-0.00515353	-0.00531754	-0.00518717	-0.00502035	-0.00463348	-0.00427553	-0.0028463	-0.00379867	-0.00549625	-0.00536448	-0.00480312	-0.00379867	-0.00484837	-0.00356041	-0.00414544	-0.00379867	-0.00356041	-0.00356041	-0.00488931	-0.00356041	-0.00398936	-0.00427553	-0.00398936	-0.00448004	-0.00529891	-0.00496052	-0.00356041	-0.0028463	-0.00502035	-0.00427553	-0.00356041	-0.00480312	-0.00427553	-0.00398936	-0.00525578	-0.00488931	-0.00484837	0.331436	-0.00463348	-0.00414544	-0.00325424	-0.00488931	-0.00463348	-0.00414544	-0.00523062	-0.00448004	-0.00492653	0.150135	-0.0028463	-0.00356041	-0.00379867	-0.00414544	-0.00356041	-0.00414544	-0.0028463	-0.00507132	-0.00427553	-0.00448004	-0.00520251	-0.00456187	-0.00469667	-0.00379867	-0.00448004	-0.00496052	-0.00456187	-0.00427553	-0.00356041	-0.00414544	-0.00356041	0.0787576	-0.00535745	-0.00438564	-0.00379867	-0.00427553	-0.00427553	-0.00379867	-0.00398936	0.120946	-0.00356041	-0.00414544	-0.00325424	-0.00526739	-0.00427553	-0.00492653	-0.00427553	0.0824273	0.28339	-0.00438564	-0.0028463	-0.00398936	-0.00325424	-0.00325424	-0.00356041	0.0596951	-0.00456187	-0.00379867	0.28339	-0.00463348	-0.00509407	-0.00475285	-0.00469667	-0.00414544	-0.0028463	0.0241166	-0.00504681	-0.00379867	-0.00480312	-0.00356041	-0.00379867	-0.00325424	-0.00463348	-0.00356041	-0.00356041	-0.00448004	-0.00325424	-0.00398936	-0.00325424	-0.00356041	-0.00398936	-0.0028463	-0.0028463	-0.00414544	-0.00325424	-0.0028463	-0.00325424	-0.00356041	-0.0028463	-0.00414544	-0.00515353	-0.00463348	-0.00456187	-0.00379867	-0.00356041	-0.00448004	-0.00398936	-0.00325424	-0.00356041	-0.00325424	-0.00356041	-0.00427553	-0.0028463	-0.00379867	-0.00525578	-0.00427553	-0.00356041	-0.00398936	-0.00484837	-0.00379867	-0.00427553	-0.0028463	-0.0028463	-0.00414544	-0.00379867	-0.00414544	-0.0028463	-0.00325424	-0.00325424	-0.00356041	-0.00398936	-0.00427553	-0.00438564	-0.00325424	-0.00414544	-0.0028463	-0.00438564	-0.00414544	-0.00438564	-0.00379867	-0.0028463	-0.0028463	-0.00379867	-0.00414544	-0.00379867	-0.00356041	-0.00414544	-0.00541197	-0.00463348	-0.00475285	-0.00414544	-0.00379867	-0.00513503	-0.00414544	-0.0028463	-0.00475285	-0.00325424	-0.00356041	-0.00356041	-0.00398936	-0.00475285	-0.00480312	-0.00469667	-0.00448004	-0.00427553	-0.00463348	-0.00463348	-0.00356041	-0.00488931	-0.00438564	-0.00438564	-0.00463348	-0.00513503	-0.00475285	-0.00398936	-0.00356041	-0.00456187	-0.00438564	-0.00427553	-0.00398936	-0.0028463	-0.00427553	-0.00448004	-0.00488931	-0.00325424	-0.00438564	-0.00398936	-0.00325424	-0.00356041	-0.00379867	-0.00427553	-0.00379867	-0.00427553	-0.00379867	-0.00535745	-0.00379867	-0.00448004	-0.00488931	-0.00398936	-0.00427553	-0.00379867	-0.00463348	-0.00456187	-0.00414544	-0.00414544	-0.00379867	-0.00398936	-0.00427553	-0.00379867	-0.00414544	-0.00427553	-0.00448004	-0.00456187	-0.00414544	-0.00325424	-0.00488931	-0.00526739	-0.00414544	-0.00448004	-0.00469667	-0.00356041	-0.00398936	-0.00427553	-0.00398936	-0.00438564	-0.00427553	-0.00356041	-0.00379867	-0.00356041	-0.00325424	-0.00541197	-0.00536448	0.0259802	-0.00538397	0.113503	-0.00534251	0.0259802	-0.00356041	-0.00379867	-0.00463348	-0.00379867	-0.00356041	-0.00488931	-0.00496052	-0.00325424	-0.00414544	-0.00456187	-0.00488931	-0.00539578	-0.00528892	-0.00356041	-0.00534251	-0.00379867	-0.00438564	-0.00427553	-0.00398936	-0.00398936	-0.00356041	-0.00398936	-0.00356041	-0.0028463	-0.00414544	-0.00356041	-0.00448004	-0.00456187	-0.00414544	-0.00438564	-0.00356041	-0.0028463	-0.00531754	-0.00475285	-0.00379867	-0.00379867	-0.00325424	-0.0028463	-0.00325424	-0.00325424	-0.00325424	-0.0028463	-0.00325424	-0.00325424	-0.0028463	-0.00398936	-0.00356041	-0.00325424	-0.00398936	-0.00398936	-0.00398936	-0.00398936	-0.00356041	-0.00325424	-0.00356041	-0.00398936	-0.00398936	-0.00398936	-0.00398936	-0.00398936	-0.00325424	-0.0028463	-0.0028463	-0.0028463	-0.0028463	-0.00325424	-0.0028463	-0.00414544	-0.00448004	-0.0028463	-0.0028463	-0.0028463	-0.0028463	-0.0028463	-0.0028463	-0.0028463	-0.0028463	-0.00414544	-0.00414544	-0.0028463	-0.0028463	-0.0028463	-0.00356041	-0.00414544	-0.00414544	-0.00414544	-0.00414544	-0.00534251	-0.00534251	-0.00534251	-0.00438564	-0.00517088	-0.00504681	-0.00507132	-0.00513503	-0.00534251	-0.00533455	-0.00535014	-0.00534251	-0.00502035	-0.00414544	-0.00398936	-0.00475285	-0.00414544	-0.00414544	-0.00379867	-0.00356041	-0.00325424	-0.00398936	-0.00398936	-0.00325424	-0.00356041	-0.00356041	-0.00356041	-0.00325424	-0.00398936	-0.00379867	-0.00325424	-0.00325424	-0.00379867	-0.00325424	-0.00325424	-0.00379867	-0.00379867	-0.00325424	-0.00379867	-0.00325424	-0.00379867	-0.00356041	-0.00356041	-0.00398936	-0.00398936	-0.00325424	-0.00398936	-0.00356041	-0.00398936	-0.00398936	-0.00398936	-0.00398936	-0.00398936	-0.00398936	-0.00398936	-0.00398936	-0.00325424	-0.00379867	-0.00379867	-0.00356041	-0.00398936	-0.00379867	-0.00325424	-0.00356041	-0.00356041	-0.00438564	-0.00438564	-0.00438564	-0.00414544	-0.00438564	-0.00535014	-0.00535014	-0.00534251	-0.00533455	-0.00533455	-0.00414544	-0.00438564	-0.00325424	-0.00325424	-0.00325424	-0.00427553	-0.00438564	-0.0028463	-0.00325424	-0.00325424	-0.00325424	-0.00325424	-0.00379867	-0.00533455	-0.00533455	-0.0028463	-0.00379867	-0.00356041	-0.00356041	-0.00356041	-0.00356041	-0.00356041	-0.0028463	-0.00379867	-0.00325424	-0.00356041	-0.00414544	-0.00414544	-0.0028463	-0.00448004	-0.0028463	-0.00379867	-0.0028463	-0.00379867	-0.0028463	-0.0028463	-0.00379867	-0.00534251	-0.00414544	-0.00414544	-0.00414544	-0.00414544	-0.00356041	-0.00356041	-0.00414544	-0.00356041	-0.00356041	-0.0028463	-0.0028463	-0.0028463	-0.00427553	-0.00414544	-0.00414544	-0.00356041	-0.00356041	-0.00356041	-0.00356041	-0.00356041	-0.0028463	-0.0028463	-0.00325424	-0.00325424	-0.00414544	-0.00414544	-0.00414544	-0.00414544	-0.00438564	-0.00356041	-0.00379867	-0.00356041	-0.0028463	-0.00534251	-0.0028463	-0.00325424	-0.0028463	-0.00414544	-0.00356041	-0.00414544	-0.00492653	-0.00492653	-0.00492653	-0.00356041	-0.00492653	-0.00492653	-0.00492653	-0.00492653	-0.00492653	-0.00492653	-0.00492653	-0.00492653	-0.00356041	-0.00325424	-0.00414544	-0.00414544	-0.00414544	-0.00414544	-0.00414544	-0.00427553	-0.00379867	-0.00356041	-0.00356041	-0.00356041	-0.00356041	-0.00356041	-0.00356041	-0.00356041	-0.00356041	-0.00356041	-0.00356041	-0.00356041	-0.00356041	-0.00356041	-0.00356041	-0.00356041	-0.00379867	-0.00356041	-0.00356041	-0.00356041	-0.00356041	-0.00356041	-0.00356041	-0.00356041	-0.00356041	-0.00356041	-0.00356041	-0.00356041	-0.00325424	-0.00325424	-0.00325424	-0.00438564	-0.00427553	-0.00379867	-0.00325424	-0.00325424	-0.00325424	-0.00325424	-0.00414544	-0.00414544	-0.00414544	-0.00427553	-0.00427553	-0.00427553	-0.00438564	-0.00414544	-0.00325424	-0.00325424	-0.00414544	-0.00356041	-0.00356041	-0.00356041	-0.00356041	-0.00356041	-0.0028463	-0.0028463	-0.0028463	-0.0028463	-0.0028463	-0.0028463	-0.0028463	-0.0028463	-0.0028463	-0.0028463	-0.0028463	-0.0028463	-0.00414544	-0.00414544	-0.0028463	-0.0028463	-0.00325424	-0.0028463	-0.0028463	-0.00356041	-0.0028463	-0.0028463	-0.00356041	-0.00356041	-0.00356041	-0.00356041	-0.0028463	-0.00325424	-0.00325424	-0.00379867	-0.00325424	-0.00356041	-0.00379867	-0.00379867	-0.00379867	-0.00398936	-0.00414544	-0.00414544	-0.00414544	-0.00427553	-0.00427553	-0.00414544	-0.00379867	-0.00356041	-0.00515353	-0.00463348	-0.00356041	-0.00488931	-0.00356041	-0.00379867	-0.00414544	-0.00414544	-0.00427553	-0.00356041	-0.00398936	-0.00427553	-0.00356041	-0.00475285	-0.00356041	-0.00475285	-0.00463348	-0.00484837	-0.00463348	-0.00484837	-0.00469667	-0.00469667	-0.00356041	-0.00492653	-0.00325424	-0.00325424	-0.00356041	-0.00356041	-0.00356041	-0.00356041	-0.00356041	-0.00356041	-0.00356041	-0.00356041	-0.00398936	-0.00398936	-0.00414544	-0.00398936	-0.00356041	-0.00356041	-0.00325424	-0.00356041	-0.00356041	-0.00356041	-0.00356041	-0.00325424	-0.00356041	-0.00356041	-0.0028463	-0.0028463	-0.00398936	-0.00398936	-0.00325424	-0.00325424	-0.00356041	-0.00356041	-0.00356041	-0.0028463	-0.0028463	-0.00427553	-0.00427553	-0.0028463	-0.00356041	-0.00356041	-0.00356041	-0.00356041	-0.0028463	-0.0028463	-0.00356041	-0.00414544	-0.00414544	-0.00414544	-0.00414544	-0.0028463	-0.00356041	-0.00398936	-0.00492653	-0.00509407	-0.00515353	-0.00517088	-0.00509407	-0.00511526	-0.00517088	-0.00398936	-0.00398936	-0.00504681	-0.00502035	-0.00533455	-0.00533455	-0.00533455	-0.00496052	-0.00496052	-0.00504681	-0.0028463	-0.00325424	-0.00325424	-0.0028463	-0.00379867	-0.00356041	-0.00325424	-0.00325424	-0.00325424	-0.00438564	-0.00438564	-0.00438564	-0.00438564	-0.00438564	-0.00379867	-0.00438564	-0.00414544	-0.00414544	-0.00414544	-0.00379867	-0.00379867	-0.00379867	-0.00379867	-0.00379867	-0.00379867	-0.00379867	-0.00356041	-0.00325424	-0.00379867	-0.00325424	-0.00325424	-0.00325424	-0.00325424	-0.00325424	-0.00325424	-0.00325424	-0.00325424	-0.00325424	-0.00325424	-0.00325424	-0.00325424	-0.00325424	-0.00325424	-0.0028463	-0.00325424	-0.00398936	-0.00356041	-0.00356041	-0.00427553	-0.00325424	-0.00414544	-0.00356041	-0.00356041	-0.00427553	-0.00414544	-0.0028463	-0.00427553	-0.00427553	0.163104	0.178426	0.178426	0.178426	0.163104	0.163104	0.150135	0.150135	0.150135	0.150135	0.150135	0.150135	0.139017	0.139017	0.139017	-0.00325424	-0.00414544	-0.00414544	-0.00356041	-0.00356041	-0.00356041	-0.00356041	-0.00379867	-0.00356041	-0.00379867	-0.00356041	-0.00356041	-0.00356041	-0.00379867	-0.00379867	-0.00414544	-0.00414544	-0.00379867	-0.00379867	-0.00356041	-0.00398936	-0.00427553	-0.00356041	-0.00356041	-0.00356041	-0.00356041	-0.00427553	-0.00427553	-0.00414544	-0.00325424	-0.00325424	-0.00414544	-0.00427553	-0.00414544	-0.00438564	-0.00325424	-0.00325424	-0.00325424	-0.00325424	-0.00427553	-0.00325424	-0.00325424	-0.00356041	-0.00356041	-0.00325424	-0.00537772	-0.00537772	-0.00356041	-0.0028463	-0.00356041	-0.00325424	-0.00325424	-0.00398936	-0.00379867	-0.00379867	-0.00379867	-0.00325424	-0.00356041	-0.00325424	-0.00535014	-0.00538998	-0.00538397	-0.00538397	-0.00538397	-0.0028463	-0.0028463	-0.0028463	-0.00414544	-0.0028463	-0.0028463	-0.00379867	-0.00379867	-0.00379867	-0.00379867	-0.00356041	-0.00533455	-0.00533455	-0.00533455	-0.00533455	-0.00325424	-0.00325424	-0.00414544	-0.00356041	-0.00356041	-0.00356041	-0.00356041	-0.00356041	-0.00356041	-0.00356041	-0.00356041	-0.00325424	-0.00356041	-0.00379867	-0.00325424	-0.00325424	-0.00325424	-0.0028463	-0.0028463	-0.0028463	-0.00356041	-0.00325424	-0.0028463	-0.00480312	-0.00463348	-0.00414544	-0.0028463	-0.0028463	-0.00427553	-0.00480312	-0.00463348	-0.00414544	-0.00480312	-0.00480312	-0.00379867	-0.00379867	-0.00414544	-0.00414544	-0.00414544
organelle fusion	-0.00945928	-0.00782857	-0.00687976	0.0561564	-0.00868403	-0.00582144	-0.00582144	-0.0108104	-0.0168839	-0.0119481	0.230842	0.0921844	-0.00945928	-0.00687976	-0.0144896	-0.0191435	-0.0101651	-0.00868403	-0.00945928	-0.0190316	0.0770862	-0.00582144	-0.00463348	-0.00782857	-0.00782857	-0.0101651	-0.00463348	-0.00687976	-0.0124521	-0.00868403	0.137143	-0.0154272	-0.00582144	-0.00582144	-0.0108104	-0.00463348	0.0339603	-0.00945928	-0.00687976	-0.013758	-0.0185399	-0.0129193	-0.0119481	-0.00868403	-0.00463348	-0.00868403	-0.00463348	-0.00687976	0.0866797	0.072881	0.120946	0.072881	0.0982586	-0.00945928	-0.00687976	0.293921	-0.0108104	-0.013758	-0.00582144	-0.00582144	0.0274324	-0.00582144	-0.00463348	-0.00463348	-0.00868403	-0.0157044	-0.0108104	-0.00582144	-0.00868403	-0.00945928	-0.0202992	-0.0101651	-0.00582144	0.0866797	0.0561564	-0.00945928	-0.00687976	-0.0101651	-0.00463348	-0.0119481	-0.00687976	-0.0151334	-0.00582144	-0.0119481	-0.0108104	-0.00782857	-0.00945928	-0.00582144	-0.00782857	-0.00687976	-0.0162141	-0.0108104	0.104996	-0.013758	-0.00582144	-0.00687976	-0.00582144	-0.00582144	-0.00945928	-0.00782857	-0.00868403	-0.00782857	0.0203892	-0.0124521	-0.0101651	-0.00782857	-0.00582144	-0.0119481	-0.00945928	-0.00868403	-0.00582144	-0.0119481	-0.00463348	-0.0101651	-0.00687976	-0.0162141	-0.0148215	-0.0101651	-0.00582144	0.0508514	-0.017636	-0.0101651	-0.00687976	-0.0141359	0.072881	-0.00582144	-0.0124521	-0.00782857	-0.0206346	-0.00868403	-0.00687976	-0.0185399	-0.0170856	-0.00687976	-0.0193554	-0.0108104	-0.00782857	-0.00582144	-0.013758	-0.0215779	-0.0119481	-0.00868403	-0.00582144	-0.0151334	-0.00868403	-0.0108104	-0.0187952	-0.013758	-0.00782857	-0.00868403	-0.00952267	-0.0101651	-0.00463348	-0.0108104	-0.0193554	-0.00782857	-0.00687976	-0.00868403	-0.0148215	0.120946	-0.00782857	0.0654288	-0.0114026	-0.00868403	-0.0192513	0.0866797	-0.00868403	-0.0226194	-0.0204391	-0.0154272	-0.00945928	-0.017461	-0.016672	-0.0170856	-0.0141359	-0.0129193	-0.0227528	-0.0144896	-0.00687976	-0.00463348	-0.0201509	-0.0124521	-0.00582144	-0.00796545	-0.0154272	-0.016672	-0.00868403	0.0188156	-0.00687976	-0.0101651	-0.00782857	-0.0229213	-0.0190316	-0.00582144	-0.00782857	-0.00582144	-0.00463348	-0.0133534	0.0848045	-0.0119481	-0.00995198	-0.0200733	-0.0151334	-0.0129193	-0.00687976	-0.0144896	-0.0119481	0.0423359	-0.0194559	-0.0181166	-0.00582144	-0.00582144	-0.0141359	0.0621118	0.0561564	-0.0101651	0.0866797	-0.00945928	-0.00782857	-0.0157044	-0.0119481	-0.0133534	-0.0124521	-0.0101777	-0.0159663	-0.0101651	-0.00687976	-0.00782857	-0.0189156	-0.000488057	-0.0108104	-0.00868403	0.116412	0.023163	0.0772427	0.157165	0.0866797	-0.00687976	0.0982586	0.759653	-0.0192513	0.14198	0.0982586	-0.00945928	0.0866797	-0.0181166	-0.00868403	0.0621118	0.0601103	0.059029	0.0921844	-0.00782857	0.104974	0.221191	0.193053	0.059029	0.11251	0.203794	0.252879	0.059029	-0.0108104	-0.00687976	0.0816681	-0.00463348	-0.00945928	-0.0114026	-0.0133534	-0.0185399	-0.0168839	0.0124673	0.0212778	-0.0114026	-0.0133534	0.0816681	-0.0157044	-0.00463348	-0.013758	0.0866797	-0.0129193	-0.0154272	-0.0129193	-0.0108104	0.552498	-0.0119481	-0.00463348	-0.00463348	-0.013758	-0.0129193	-0.00582144	-0.0189156	-0.00687976	-0.00687976	-0.00782857	-0.00945928	-0.00782857	-0.00945928	-0.0129193	-0.0202992	-0.00687976	0.035465	-0.013758	-0.00687976	-0.0170856	0.072881	0.0982586	-0.0215779	0.0866797	0.0866797	0.241448	-0.0124521	-0.0119481	-0.0187952	-0.0172777	0.00831195	-0.018595	-0.0192513	-0.0144896	-0.013758	-0.00945928	-0.00582144	-0.00945928	-0.00782857	-0.00687976	-0.0101651	-0.00868403	-0.016449	-0.0157044	-0.00687976	-0.00582144	0.0300176	-0.0119481	0.0629433	-0.016672	-0.00463348	0.0344765	-0.0189156	-0.0194559	-0.016449	-0.00782857	-0.0141359	0.0561564	-0.0101651	-0.00687976	-0.00582144	-0.00868403	-0.0141359	0.0629433	0.0048663	-0.0151334	-0.013758	0.0654288	0.00298388	-0.022448	-0.010783	-0.00570027	-0.00240157	-0.00277312	-0.017461	0.0118814	-0.0144896	0.0352266	0.0164115	-0.0185399	-0.0212325	-0.00582144	-0.0199769	-0.0199934	-0.017461	-0.00782857	-0.00687976	-0.00463348	-0.00923635	-0.0222525	-0.00582144	-0.0151334	-0.00582144	-0.0114026	-0.013758	-0.0124521	-0.0137625	-0.0205713	-0.00582144	-0.0219336	-0.0218344	-0.0168839	-0.0154272	-0.00687976	-0.0141359	0.0483295	0.0796059	0.0315257	-0.00687976	-0.00582144	-0.00582144	-0.00463348	-0.00782857	-0.00782857	-0.0144896	-0.00782857	-0.00687976	-0.00945928	-0.0144896	-0.0129193	0.247314	0.173501	0.230842	-0.00868403	-0.00582144	-0.00463348	-0.00945928	-0.00782857	-0.00463348	-0.00463348	0.0179163	-0.013758	-0.00463348	-0.00868403	-0.00687976	-0.00582144	0.0423666	0.137143	-0.0124521	0.0921844	-0.00945928	-0.0129193	-0.0124521	-0.00463348	-0.0108104	0.00342215	-0.0119481	-0.0157044	-0.00945928	-0.00945928	-0.00582144	-0.00582144	-0.0144896	0.0621118	-0.00582144	-0.00582144	-0.00582144	-0.00463348	-0.0148215	-0.0114026	-0.00945928	-0.00582144	-0.016449	-0.0154272	-0.00582144	0.0561564	-0.0114026	-0.00782857	-0.00782857	-0.00582144	0.0339603	0.0654288	-0.0114026	-0.0205713	-0.0184045	0.0313294	-0.0162141	-0.0133534	-0.0178598	-0.0214556	-0.0194559	-0.0101651	-0.00582144	-0.00582144	0.116412	-0.00782857	0.131756	-0.0101651	-0.0141359	-0.00582144	-0.0187952	-0.0154272	0.0654288	-0.0141359	-0.00463348	-0.00782857	0.0293385	-0.00687976	-0.00868403	-0.00463348	-0.00582144	0.149964	0.035465	0.0311641	0.104996	-0.00582144	-0.00582144	-0.0108104	-0.00687976	-0.0190316	-0.0129193	-0.0108104	0.0093571	-0.0181166	-0.00582144	-0.00582144	-0.00782857	0.0179163	-0.00206573	0.00831195	-0.0172777	0.033684	-0.0108104	-0.013758	-0.0226194	-0.00945928	-0.0108104	-0.00868403	0.0982586	0.0486049	0.059029	-0.0101651	-0.00687976	0.0816681	-0.0101651	-0.00868403	0.059029	-0.00582144	0.072881	-0.0114026	0.123712	-0.0108104	-0.017461	0.0360254	-0.0217291	-0.00687976	-0.0190316	-0.0193554	-0.0159663	-0.01867	-0.0179633	0.0315257	-0.0124521	-0.013758	-0.0133534	0.0300176	-0.000443039	-0.00463348	-0.0101651	-0.0119481	-0.00868403	-0.00582144	-0.00687976	-0.0108104	-0.0124521	-0.0157044	-0.00782857	-0.0181166	-0.00463348	-0.0124521	-0.00868403	-0.016449	-0.0101651	-0.00582144	-0.00945928	-0.0119481	-0.00868403	-0.00582144	-0.00687976	0.0770862	0.0982586	-0.00582144	0.0387164	-0.0181166	-0.0108104	-0.00782857	-0.00687976	-0.0200733	-0.0114026	-0.00463348	-0.0101651	-0.00687976	0.0370483	-0.0114026	0.0770862	-0.00687976	-0.00868403	-0.00582144	-0.013758	-0.013758	-0.00868403	-0.0101651	-0.00868403	-0.0159663	-0.0133534	-0.00687976	-0.00945928	-0.00868403	-0.00687976	-0.0108104	-0.00782857	-5.50073e-05	-0.00690842	-0.0224016	-0.0103329	-0.000443039	-0.0168839	0.0156978	-0.0133534	-0.0144896	-0.0133534	-0.016449	-0.0114026	0.0136962	-0.0148215	-0.00782857	-0.00687976	-0.017636	0.0486049	-0.00582144	-0.0141359	-0.00463348	-0.0114026	-0.0101651	-0.0178033	-0.0151334	-0.0119481	-0.00782857	-0.0114026	-0.00945928	-0.0141359	-0.00945928	-0.00945928	-0.0101651	-0.00463348	0.0252075	0.193053	-0.0151334	0.02559	-0.00782857	-0.0119481	-0.00582144	-0.00945928	-0.00782857	-0.0101651	-0.0170856	-0.0119481	-0.00582144	-0.00782857	-0.00582144	-0.00782857	-0.0108104	-0.00582144	-0.00582144	-0.00582144	-0.00868403	-0.0101651	-0.00687976	-0.0214556	-0.00687976	-0.0168839	-0.0157044	0.0164115	-0.00782857	0.0218196	-0.00463348	0.0982586	-0.0172777	-0.00687976	-0.0148215	0.0969189	-0.00945928	-0.0162141	-0.0114026	-0.0159663	-0.00582144	0.0690078	0.104996	0.0866797	0.104996	0.11251	0.0339603	0.0458161	-0.00782857	0.0117834	-0.0101651	-0.00868403	-0.0159663	-0.0154272	-0.0114026	-0.0154272	-0.0114026	-0.0119481	-0.00463348	-0.0204391	-0.0144896	-0.0157044	-0.0101651	-0.00582144	-0.00687976	-0.0141359	-0.0202262	-0.0129193	-0.0168839	-0.00687976	-0.00868403	-0.0119481	-0.0101651	-0.0126049	-0.0232679	0.023163	-0.021413	-0.00582144	-0.013758	0.0848045	-0.00582144	-0.0124521	-0.00868403	-0.00582144	-0.0124521	0.0921844	-0.0141359	-0.0108104	-0.00945928	-0.00782857	-0.00687976	-0.00782857	-0.00582144	-0.0108104	-0.0114026	-0.00463348	-0.00582144	-0.00687976	-0.00687976	-0.00782857	0.0509613	0.0621118	-0.0141359	-0.00687976	-0.00582144	-0.00945928	-0.00687976	-0.0114026	-0.00687976	-0.0108104	-0.00687976	-0.00687976	-0.0170856	-0.00582144	-0.0124521	0.0325283	-0.0101651	-0.0124521	-0.00582144	0.0770862	-0.00782857	-0.0114026	-0.00945928	-0.0184045	-0.00945928	-0.0172777	-0.00945928	-0.00687976	-0.0205061	-0.0148215	-0.0148215	-0.0133534	-0.00782857	-0.00868403	0.0222017	-0.00782857	0.11251	-0.00463348	-0.0151334	-0.00868403	-0.00945928	-0.00782857	-0.0114026	0.0210122	0.0423359	-0.0124521	-0.0178033	-0.0148215	-0.00463348	0.104996	-0.0101651	-0.0227885	0.0305501	-0.0205713	-0.0157044	-0.00463348	-0.0108104	-0.0193554	0.104996	-0.00883601	-0.00463348	-0.00868403	-0.00582144	-0.0119481	-0.00463348	0.144426	-0.0119481	0.173501	0.11251	-0.00582144	-0.00868403	-0.00687976	0.0654288	-0.0159663	-0.0108104	-0.00945928	-0.0141359	-0.0170856	-0.013758	-0.0181166	-0.022659	-0.00945928	-0.013758	-0.0151334	-0.0124521	-0.00782857	-0.00582144	-0.0157044	-0.0151334	-0.00868403	-0.00582144	-0.0233228	-0.0230262	-0.00868403	0.0056444	-0.00945928	-0.0129193	-0.00463348	0.0527796	-0.00582144	0.212174	0.0294278	0.0858541	-0.017636	0.0332057	-0.0201548	-0.00647496	-0.0112359	-0.0184045	0.0153659	0.0203892	-0.019104	-0.0141359	-0.0197378	-0.0213249	0.149964	-0.00782857	-0.00463348	-0.0114026	-0.00582144	-0.017636	-0.00687976	-0.00868403	-0.00945928	-0.0157044	-0.00945928	-0.00582144	-0.00687976	-0.0197378	-0.00582144	-0.013758	-0.0129193	-0.00868403	-0.0124521	-0.00868403	-0.0108104	-0.00463348	-0.00782857	-0.0119481	-0.00582144	-0.00945928	-0.00868403	-0.00687976	-0.00582144	-0.00463348	-0.0162141	-0.00463348	-0.00582144	-0.0124521	-0.00687976	-0.0101651	-0.0108104	-0.00687976	-0.0124521	-0.0148215	-0.0170856	0.0647305	0.11251	-0.00687976	0.0982586	-0.00782857	-0.00582144	0.0521783	-0.00582144	0.0274324	-0.00782857	-0.00782857	-0.0151334	-0.00868403	-0.00945928	-0.00582144	-0.0129193	-0.0190316	-0.0184045	-0.0185399	-0.0108104	-0.00582144	-0.00782857	-0.0114026	-0.00782857	-0.00687976	-0.0170856	-0.0099655	-0.0191435	-0.0148215	-0.00582144	-0.0133534	-0.0101651	-0.0108104	-0.00687976	-0.00463348	-0.00687976	0.0690078	-0.00687976	-0.00582144	0.0203892	0.120946	-0.0148215	-0.00687976	-0.013758	-0.00687976	-0.00868403	-0.00868403	-0.00687976	-0.00782857	-0.00868403	-0.00868403	0.0423359	0.0621118	-0.0101651	-0.0151334	0.0923947	0.104996	-0.0133534	-0.00582144	-0.00687976	-0.0148215	-0.00463348	0.0816681	-0.00782857	0.163766	0.019534	-0.00463348	1	-0.00782857	-0.00463348	0.0621118	-0.00782857	0.0298628	0.0249443	0.0690078	-0.0119481	-0.0124521	-0.00868403	-0.00687976	0.0866797	-0.00687976	0.0286202	-0.0148215	-0.00463348	-0.013758	-0.00868403	-0.0148215	-0.0114026	0.0387164	0.0261786	-0.00463348	-0.0119481	-0.0114026	-0.00463348	-0.00868403	-0.0154272	-0.00687976	-0.0129193	0.0387164	0.0770862	-0.00582144	-0.0114026	-0.00868403	-0.00782857	-0.013758	-0.00868403	-0.016449	-0.00868403	-0.00868403	-0.00687976	-0.00687976	-0.013758	-0.00782857	0.0339603	-0.00687976	-0.00582144	-0.0151334	-0.0129193	-0.00687976	-0.00782857	-0.0129193	-0.0148215	-0.00463348	0.0621118	0.0629433	-0.0108104	-0.00687976	-0.017461	-0.0141359	-0.0108104	-0.00582144	0.0307139	-0.00463348	-0.0101651	-0.00687976	-0.00463348	-0.00868403	-0.00782857	-0.017636	-0.013758	0.104996	0.0921844	0.0107628	-0.0129193	0.072881	-0.016672	-0.00578575	0.00732814	-0.00189573	-0.00945928	-0.000443039	-0.00782857	-0.0114026	-0.00463348	-0.0214556	-0.0194559	-0.017636	-0.0129193	-0.00582144	-0.0119481	-0.00687976	-0.00945928	-0.00463348	-0.0133534	-0.0144896	0.00308251	-0.016672	0.104996	0.0561564	-0.0129193	-0.00782857	-0.00782857	-0.00945928	0.0921844	-0.013758	-0.0101651	-0.00687976	-0.0108104	-0.00582144	-0.00582144	-0.00945928	-0.0108104	0.02559	-0.0141359	-0.0108104	-0.0108104	-0.00687976	-0.00463348	0.0921844	-0.00945928	-0.00687976	-0.00582144	-0.00582144	0.0982586	0.0381801	-0.00582144	-0.00463348	-0.00945928	-0.0114026	-0.00868403	-0.00945928	-0.00463348	-0.00463348	-0.0108104	-0.0119481	-0.00782857	-0.0133534	0.270806	0.565706	-0.00945928	-0.0124521	-0.0101651	-0.0168839	-0.0108104	-0.00687976	-0.00463348	-0.00945928	-0.0151334	-0.00463348	-0.0101651	0.173501	-0.00582144	-0.00945928	-0.00945928	0.0982586	0.0179163	-0.0129193	0.0690078	-0.00868403	0.0476998	0.164983	0.00970956	0.0690078	0.0770862	-0.00782857	0.0921844	0.11251	0.120946	0.0921844	-0.00945928	-0.00687976	-0.00582144	-0.0148215	0.0770862	-0.00782857	-0.00868403	-0.0119481	-0.0133534	0.0203697	0.066742	-0.0101651	-0.00687976	-0.00582144	-0.00687976	-0.00868403	-0.00782857	-0.0101651	-0.00687976	-0.00868403	-0.0114026	-0.0108104	-0.00687976	-0.00687976	-0.016449	0.0463898	-0.00868403	0.0187103	-0.00945928	0.0164115	-0.00782857	-0.0119481	-0.0129193	-0.00687976	-0.00463348	-0.0133534	-0.00582144	-0.013758	-0.0114026	-0.00868403	0.0982586	-0.00463348	0.104996	-0.0192513	0.0561564	-0.0148215	-0.0182636	-0.0119481	0.0423359	-0.0101651	-0.0108104	-0.00782857	-0.00582144	-0.00463348	-0.0159663	-0.0162141	0.0404763	-0.00687976	-0.00463348	0.0329123	-0.0190316	-0.00463348	-0.00687976	-0.00582144	-0.00687976	0.101173	-0.00687976	0.137143	0.087602	-0.00463348	0.033684	-0.00687976	-0.00582144	-0.0148215	-0.00463348	-0.0101651	-0.0114026	0.120946	0.11251	0.163766	-0.00582144	0.216871	-0.00582144	-0.0144896	-0.0114026	-0.00868403	-0.00782857	0.0816681	0.0486049	-0.00945928	0.072881	-0.0218682	-0.00687976	-0.013758	-0.0114026	-0.0114026	-0.00782857	-0.00945928	-0.00582144	0.0805643	0.0486049	0.11251	0.153361	0.104996	-0.0148215	-0.00945928	-0.00463348	-0.00582144	0.0816681	0.0621118	-0.00582144	-0.00687976	-0.00687976	-0.0101651	0.0621118	0.0921844	0.0770862	-0.0108104	-0.0119481	-0.0114026	-0.0162141	-0.0119481	-0.0108104	-0.0124521	-0.00582144	0.0325283	0.182819	-0.0170856	0.182819	-0.00463348	-0.00582144	0.0463898	0.0143413	-0.0129193	-0.00582144	-0.0108104	-0.00582144	-0.00687976	0.072881	-0.00782857	0.0241804	-0.0213249	-0.00945928	-0.00945928	-0.00582144	-0.00687976	-0.0110017	0.0156978	-0.00638885	-0.00662101	-0.0238255	-0.0101651	-0.00782857	-0.00295854	-0.0202497	-0.016672	-0.0124521	-0.0114026	-0.0202992	-0.0101651	-0.0170856	-0.0190316	-0.017461	-0.0157044	-0.0124521	-0.0101651	-0.00463348	-0.00782857	-0.021538	-0.0196469	-0.013758	-0.00782857	-0.0141359	-0.00687976	-0.00945928	-0.00782857	-0.00687976	-0.00687976	0.0509613	0.104996	-0.00868403	-0.0101651	-0.00868403	0.072881	0.0203892	-0.0151334	-0.00687976	-0.00463348	-0.0157044	-0.0101651	-0.00687976	0.0561564	-0.0101651	-0.00868403	-0.0182636	-0.0144896	-0.0141359	-0.00463348	0.0654288	-0.00945928	-0.00582144	-0.0144896	-0.0124521	-0.00945928	-0.0179633	-0.0114026	-0.0148215	0.0770862	-0.00463348	-0.00687976	-0.00782857	-0.00945928	-0.00687976	0.182819	-0.00463348	-0.0162141	-0.0101651	-0.0114026	-0.017636	-0.0119481	-0.0129193	-0.00782857	0.072881	0.0463898	0.0690078	0.0816681	-0.00687976	-0.00945928	-0.00687976	-0.0154272	0.0150081	-0.0108104	-0.00782857	0.0816681	0.0816681	-0.00782857	-0.00868403	0.0654288	-0.00687976	-0.00945928	-0.00582144	0.023163	-0.0101651	-0.0148215	-0.0101651	0.107913	-0.00582144	0.0770862	-0.00463348	0.193053	0.11251	-0.00582144	-0.00687976	0.0821423	-0.0119481	-0.00782857	-0.00582144	0.0654288	-0.016449	-0.0133534	0.0621118	-0.00945928	0.120946	-0.0209272	-0.0159663	0.0982586	0.0561564	-0.00687976	0.0982586	-0.00582144	-0.0124521	-0.00687976	-0.00687976	-0.0114026	-0.00582144	-0.00868403	-0.00582144	-0.00687976	-0.00868403	-0.00463348	-0.00463348	-0.00945928	-0.00582144	-0.00463348	-0.00582144	-0.00687976	-0.00463348	-0.00945928	0.131756	0.14331	-0.0119481	-0.00782857	0.216871	-0.0114026	-0.00868403	-0.00582144	-0.00687976	-0.00582144	-0.00687976	-0.0101651	-0.00463348	-0.00782857	-0.0182636	-0.0101651	-0.00687976	-0.00868403	-0.0141359	-0.00782857	-0.0101651	-0.00463348	-0.00463348	-0.00945928	-0.00782857	-0.00945928	-0.00463348	-0.00582144	-0.00582144	-0.00687976	-0.00868403	-0.0101651	-0.0108104	-0.00582144	-0.00945928	-0.00463348	-0.0108104	-0.00945928	-0.0108104	-0.00782857	-0.00463348	-0.00463348	-0.00782857	-0.00945928	-0.00782857	-0.00687976	-0.00945928	-0.0202992	-0.0124521	-0.0133534	-0.00945928	-0.00782857	-0.0168839	-0.00945928	-0.00463348	-0.0133534	-0.00582144	-0.00687976	-0.00687976	-0.00868403	-0.0133534	-0.013758	-0.0129193	-0.0114026	-0.0101651	0.0654288	-0.0124521	0.104996	0.0509613	-0.0108104	-0.0108104	-0.0124521	-0.0168839	-0.0133534	0.0921844	0.104996	-0.0119481	-0.0108104	-0.0101651	-0.00868403	-0.00463348	-0.0101651	-0.0114026	-0.0144896	-0.00582144	-0.0108104	0.0921844	-0.00582144	-0.00687976	-0.00782857	-0.0101651	-0.00782857	-0.0101651	-0.00782857	-0.019553	-0.00782857	0.072881	-0.0144896	-0.00868403	-0.0101651	-0.00782857	-0.0124521	-0.0119481	-0.00945928	-0.00945928	-0.00782857	-0.00868403	-0.0101651	-0.00782857	0.0866797	-0.0101651	-0.0114026	-0.0119481	-0.00945928	-0.00582144	-0.0144896	0.023163	0.0866797	-0.0114026	-0.0129193	-0.00687976	-0.00868403	-0.0101651	-0.00868403	-0.0108104	-0.0101651	-0.00687976	-0.00782857	-0.00687976	-0.00582144	-0.0202992	0.0143413	0.0344765	0.0124673	-0.0129193	0.0164115	0.0344765	-0.00687976	-0.00782857	-0.0124521	-0.00782857	-0.00687976	0.116412	0.169436	-0.00582144	-0.00945928	0.0690078	0.0509613	-0.0200733	0.0212778	-0.00687976	-0.0193554	0.0982586	-0.0108104	0.0816681	0.0921844	-0.00868403	0.104996	0.0921844	0.104996	-0.00463348	0.0866797	0.104996	0.072881	0.0690078	0.0866797	-0.0108104	-0.00687976	-0.00463348	-0.0190316	0.059029	-0.00782857	-0.00782857	-0.00582144	-0.00463348	-0.00582144	-0.00582144	-0.00582144	-0.00463348	-0.00582144	-0.00582144	-0.00463348	-0.00868403	-0.00687976	-0.00582144	-0.00868403	-0.00868403	-0.00868403	-0.00868403	-0.00687976	-0.00582144	-0.00687976	-0.00868403	-0.00868403	-0.00868403	-0.00868403	-0.00868403	-0.00582144	-0.00463348	-0.00463348	-0.00463348	-0.00463348	-0.00582144	-0.00463348	-0.00945928	-0.0114026	-0.00463348	-0.00463348	-0.00463348	-0.00463348	-0.00463348	-0.00463348	-0.00463348	-0.00463348	-0.00945928	-0.00945928	-0.00463348	-0.00463348	-0.00463348	0.104996	-0.00945928	-0.00945928	-0.00945928	-0.00945928	-0.0193554	-0.0193554	-0.0193554	-0.0108104	-0.0172777	-0.0159663	-0.0162141	-0.0168839	-0.0193554	-0.0192513	-0.0194559	-0.0193554	-0.0157044	-0.00945928	-0.00868403	-0.0133534	-0.00945928	-0.00945928	-0.00782857	-0.00687976	-0.00582144	-0.00868403	-0.00868403	-0.00582144	-0.00687976	-0.00687976	-0.00687976	-0.00582144	-0.00868403	-0.00782857	-0.00582144	-0.00582144	-0.00782857	-0.00582144	-0.00582144	-0.00782857	-0.00782857	-0.00582144	-0.00782857	-0.00582144	-0.00782857	-0.00687976	-0.00687976	-0.00868403	-0.00868403	-0.00582144	-0.00868403	-0.00687976	-0.00868403	-0.00868403	-0.00868403	-0.00868403	-0.00868403	-0.00868403	-0.00868403	-0.00868403	-0.00582144	-0.00782857	-0.00782857	-0.00687976	-0.00868403	-0.00782857	-0.00582144	-0.00687976	-0.00687976	-0.0108104	-0.0108104	-0.0108104	-0.00945928	-0.0108104	-0.0194559	-0.0194559	-0.0193554	-0.0192513	-0.0192513	-0.00945928	-0.0108104	-0.00582144	-0.00582144	-0.00582144	-0.0101651	-0.0108104	-0.00463348	-0.00582144	-0.00582144	-0.00582144	-0.00582144	-0.00782857	-0.0192513	-0.0192513	-0.00463348	-0.00782857	-0.00687976	-0.00687976	-0.00687976	-0.00687976	-0.00687976	-0.00463348	-0.00782857	-0.00582144	-0.00687976	-0.00945928	-0.00945928	-0.00463348	-0.0114026	-0.00463348	-0.00782857	-0.00463348	-0.00782857	-0.00463348	-0.00463348	-0.00782857	-0.0193554	-0.00945928	-0.00945928	-0.00945928	-0.00945928	-0.00687976	-0.00687976	-0.00945928	-0.00687976	-0.00687976	0.120946	0.120946	-0.00463348	-0.0101651	-0.00945928	-0.00945928	-0.00687976	-0.00687976	-0.00687976	-0.00687976	-0.00687976	-0.00463348	-0.00463348	-0.00582144	-0.00582144	-0.00945928	-0.00945928	-0.00945928	-0.00945928	-0.0108104	-0.00687976	-0.00782857	-0.00687976	-0.00463348	-0.0193554	-0.00463348	-0.00582144	-0.00463348	-0.00945928	-0.00687976	-0.00945928	-0.0148215	-0.0148215	-0.0148215	-0.00687976	-0.0148215	-0.0148215	-0.0148215	-0.0148215	-0.0148215	-0.0148215	-0.0148215	-0.0148215	-0.00687976	-0.00582144	-0.00945928	-0.00945928	-0.00945928	-0.00945928	-0.00945928	-0.0101651	-0.00782857	-0.00687976	-0.00687976	-0.00687976	-0.00687976	-0.00687976	-0.00687976	-0.00687976	-0.00687976	-0.00687976	-0.00687976	-0.00687976	-0.00687976	-0.00687976	-0.00687976	-0.00687976	-0.00782857	-0.00687976	-0.00687976	-0.00687976	-0.00687976	-0.00687976	-0.00687976	-0.00687976	-0.00687976	-0.00687976	-0.00687976	-0.00687976	-0.00582144	-0.00582144	-0.00582144	-0.0108104	-0.0101651	-0.00782857	-0.00582144	-0.00582144	-0.00582144	-0.00582144	-0.00945928	-0.00945928	-0.00945928	-0.0101651	-0.0101651	-0.0101651	-0.0108104	-0.00945928	-0.00582144	-0.00582144	-0.00945928	-0.00687976	-0.00687976	-0.00687976	-0.00687976	-0.00687976	-0.00463348	-0.00463348	-0.00463348	-0.00463348	-0.00463348	-0.00463348	-0.00463348	-0.00463348	-0.00463348	-0.00463348	-0.00463348	-0.00463348	-0.00945928	-0.00945928	-0.00463348	-0.00463348	-0.00582144	-0.00463348	-0.00463348	-0.00687976	-0.00463348	-0.00463348	-0.00687976	-0.00687976	-0.00687976	-0.00687976	-0.00463348	-0.00582144	-0.00582144	-0.00782857	-0.00582144	-0.00687976	-0.00782857	-0.00782857	-0.00782857	-0.00868403	-0.00945928	-0.00945928	-0.00945928	-0.0101651	-0.0101651	-0.00945928	-0.00782857	-0.00687976	-0.0170856	-0.0124521	-0.00687976	-0.0144896	-0.00687976	-0.00782857	-0.00945928	-0.00945928	-0.0101651	0.104996	-0.00868403	-0.0101651	0.104996	-0.0133534	-0.00687976	0.059029	-0.0124521	-0.0141359	-0.0124521	-0.0141359	-0.0129193	-0.0129193	0.104996	-0.0148215	-0.00582144	-0.00582144	-0.00687976	-0.00687976	-0.00687976	-0.00687976	-0.00687976	-0.00687976	-0.00687976	-0.00687976	-0.00868403	-0.00868403	-0.00945928	-0.00868403	-0.00687976	-0.00687976	-0.00582144	-0.00687976	-0.00687976	-0.00687976	-0.00687976	-0.00582144	-0.00687976	-0.00687976	-0.00463348	-0.00463348	-0.00868403	-0.00868403	0.11251	0.11251	-0.00687976	-0.00687976	-0.00687976	-0.00463348	-0.00463348	-0.0101651	-0.0101651	-0.00463348	-0.00687976	-0.00687976	-0.00687976	-0.00687976	-0.00463348	-0.00463348	-0.00687976	-0.00945928	-0.00945928	-0.00945928	-0.00945928	-0.00463348	-0.00687976	-0.00868403	-0.0148215	-0.016449	-0.0170856	-0.0172777	-0.016449	-0.016672	-0.0172777	-0.00868403	-0.00868403	-0.0159663	-0.0157044	-0.0192513	-0.0192513	-0.0192513	-0.0151334	-0.0151334	-0.0159663	-0.00463348	-0.00582144	-0.00582144	-0.00463348	-0.00782857	-0.00687976	-0.00582144	-0.00582144	-0.00582144	-0.0108104	-0.0108104	-0.0108104	-0.0108104	-0.0108104	-0.00782857	-0.0108104	-0.00945928	-0.00945928	-0.00945928	-0.00782857	-0.00782857	-0.00782857	-0.00782857	-0.00782857	-0.00782857	-0.00782857	-0.00687976	-0.00582144	-0.00782857	-0.00582144	-0.00582144	-0.00582144	-0.00582144	-0.00582144	-0.00582144	-0.00582144	-0.00582144	-0.00582144	-0.00582144	-0.00582144	-0.00582144	-0.00582144	-0.00582144	-0.00463348	-0.00582144	-0.00868403	-0.00687976	-0.00687976	-0.0101651	-0.00582144	-0.00945928	-0.00687976	-0.00687976	-0.0101651	-0.00945928	-0.00463348	-0.0101651	-0.0101651	0.0816681	0.0866797	0.0866797	0.0866797	0.0816681	0.0816681	0.0770862	0.0770862	0.0770862	0.0770862	0.0770862	0.0770862	0.072881	0.072881	0.072881	-0.00582144	-0.00945928	-0.00945928	-0.00687976	-0.00687976	-0.00687976	-0.00687976	-0.00782857	-0.00687976	-0.00782857	-0.00687976	-0.00687976	-0.00687976	-0.00782857	-0.00782857	-0.00945928	-0.00945928	-0.00782857	-0.00782857	-0.00687976	-0.00868403	-0.0101651	-0.00687976	-0.00687976	-0.00687976	-0.00687976	-0.0101651	-0.0101651	-0.00945928	-0.00582144	-0.00582144	-0.00945928	-0.0101651	-0.00945928	-0.0108104	-0.00582144	-0.00582144	-0.00582144	-0.00582144	-0.0101651	-0.00582144	-0.00582144	-0.00687976	-0.00687976	-0.00582144	-0.0198257	-0.0198257	-0.00687976	-0.00463348	-0.00687976	-0.00582144	-0.00582144	-0.00868403	-0.00782857	-0.00782857	-0.00782857	-0.00582144	-0.00687976	-0.00582144	-0.0194559	-0.0199934	-0.0199109	-0.0199109	-0.0199109	0.120946	0.120946	0.120946	-0.00945928	0.120946	0.120946	-0.00782857	-0.00782857	-0.00782857	-0.00782857	0.104996	-0.0192513	-0.0192513	-0.0192513	-0.0192513	-0.00582144	-0.00582144	-0.00945928	-0.00687976	-0.00687976	-0.00687976	-0.00687976	-0.00687976	-0.00687976	-0.00687976	-0.00687976	-0.00582144	-0.00687976	-0.00782857	-0.00582144	-0.00582144	-0.00582144	-0.00463348	-0.00463348	-0.00463348	-0.00687976	-0.00582144	-0.00463348	-0.013758	-0.0124521	-0.00945928	-0.00463348	-0.00463348	-0.0101651	-0.013758	-0.0124521	-0.00945928	-0.013758	-0.013758	-0.00782857	-0.00782857	-0.00945928	-0.00945928	-0.00945928
mesoderm morphogenesis	-0.00652972	-0.00570885	-0.00518717	-0.00832538	-0.00615069	-0.00456187	-0.00456187	-0.00714626	-0.00937581	-0.00762631	-0.00456187	0.148642	-0.00652972	-0.00518717	-0.00858779	-0.0100334	-0.00685845	-0.00615069	-0.00652972	-0.0100026	-0.00714626	-0.00456187	-0.00379867	-0.00570885	-0.00570885	-0.00685845	-0.00379867	-0.00518717	0.0982586	-0.00615069	0.193591	-0.00890869	0.196351	-0.00456187	-0.00714626	-0.00379867	0.112973	0.28105	0.177574	-0.00832538	0.0371053	-0.00801068	0.664125	0.148642	0.6654	-0.00615069	-0.00379867	-0.00518717	-0.00652972	-0.00740035	-0.00379867	-0.00740035	-0.00570885	-0.00652972	-0.00518717	-0.00615069	-0.00714626	-0.00832538	-0.00456187	-0.00456187	0.043487	-0.00456187	-0.00379867	-0.00379867	-0.00615069	0.063071	0.118747	0.196351	0.148642	0.13726	-0.0103421	-0.00685845	-0.00456187	-0.00652972	0.0833406	-0.00652972	-0.00518717	-0.00685845	-0.00379867	-0.00762631	-0.00518717	-0.00880993	-0.00456187	-0.00762631	-0.00714626	-0.00570885	-0.00652972	-0.00456187	0.161909	-0.00518717	0.0581122	-0.00714626	-0.00518717	0.0833406	0.397263	0.177574	0.196351	0.196351	0.13726	0.161909	-0.00615069	-0.00570885	0.0349491	-0.00782857	-0.00685845	-0.00570885	-0.00456187	-0.00762631	-0.00652972	-0.00615069	-0.00456187	-0.00762631	0.219268	-0.00685845	-0.00518717	0.0581122	-0.00870329	-0.00685845	-0.00456187	0.0294939	-0.00960322	-0.00685845	-0.00518717	-0.00846227	-0.00740035	-0.00456187	-0.00782857	-0.00570885	-0.0104284	-0.00615069	-0.00518717	-0.00986513	-0.00943767	-0.00518717	-0.0100914	-0.00714626	-0.00570885	-0.00456187	-0.00832538	-0.010664	-0.00762631	-0.00615069	-0.00456187	-0.00880993	-0.00615069	-0.00714626	-0.00993694	-0.00832538	-0.00570885	-0.00615069	0.00861569	-0.00685845	-0.00379867	-0.00714626	0.0303123	-0.00570885	0.177574	-0.00615069	0.071993	-0.00379867	-0.00570885	-0.00782857	0.111117	-0.00615069	-0.010063	-0.00652972	-0.00615069	0.0222323	-0.0103783	0.0658253	-0.00652972	-0.0095511	-0.0093101	0.049941	0.0792301	0.0927904	0.00473024	-0.00858779	-0.00518717	-0.00379867	-0.0103034	-0.00782857	-0.00456187	0.0199172	0.0658253	-0.0093101	-0.00615069	-0.0109857	-0.00518717	-0.00685845	-0.00570885	0.00356438	0.0329762	-0.00456187	-0.00570885	-0.00456187	-0.00379867	-0.0081755	-0.00937581	-0.00762631	-0.0110157	-0.0102831	-0.00880993	-0.00801068	-0.00518717	-0.00858779	-0.00762631	-0.00900041	-0.0101186	-0.00974398	-0.00456187	-0.00456187	-0.00846227	-0.00801068	-0.00832538	-0.00685845	-0.00652972	-0.00652972	-0.00570885	-0.00900041	-0.00762631	-0.0081755	-0.00782857	0.00776257	-0.00908582	-0.00685845	-0.00518717	-0.00570885	-0.0099705	0.00465209	-0.00714626	-0.00615069	-0.00858779	-0.00982667	0.0160268	-0.00740035	0.13726	0.177574	0.161909	-0.00652972	0.0723911	0.0258397	-0.00570885	-0.00652972	-0.00652972	-0.00974398	-0.00615069	-0.00801068	0.00183295	-0.0081755	-0.00615069	-0.00570885	-0.0105424	-0.00782857	-0.00615069	-0.0081755	-0.00456187	-0.0081755	-0.00714626	-0.0081755	0.118747	-0.00518717	-0.00685845	-0.00379867	-0.00652972	0.111117	-0.0081755	-0.00986513	-0.00937581	0.0619197	-0.00990185	-0.00740035	0.567925	0.261637	0.063071	-0.00379867	-0.00832538	-0.00652972	-0.00801068	-0.00890869	-0.00801068	-0.00714626	-0.00518717	-0.00762631	-0.00379867	-0.00379867	-0.00832538	-0.00801068	-0.00456187	-0.0099705	-0.00518717	-0.00518717	-0.00570885	-0.00652972	-0.00570885	-0.00652972	-0.00801068	-0.0103421	-0.00518717	-0.0093101	-0.00832538	-0.00518717	0.049941	-0.00740035	-0.00570885	-0.010664	-0.00652972	-0.00652972	-0.00740035	-0.00782857	-0.00762631	-0.00993694	-0.009496	-0.010926	0.0116328	-0.010063	-0.00858779	-0.00832538	-0.00652972	-0.00456187	-0.00652972	-0.00570885	-0.00518717	-0.00685845	-0.00615069	-0.00924015	-0.00900041	-0.00518717	-0.00456187	0.0171563	-0.00762631	-0.00986513	-0.0093101	-0.00379867	-0.0104442	-0.0099705	0.0294939	-0.00924015	-0.00570885	-0.00846227	-0.00832538	-0.00685845	-0.00518717	-0.00456187	-0.00615069	-0.00846227	-0.00986513	0.0175536	-0.00880993	-0.00832538	0.0982586	0.0698626	0.0068623	0.0273516	0.00721827	0.0179735	0.00964	-0.0095511	-0.0102621	0.0754612	0.00942891	-0.0100914	-0.00986513	-0.010579	0.196351	0.00673171	-0.0102621	0.0465351	-0.00570885	-0.00518717	-0.00379867	0.0317253	0.00824597	-0.00456187	-0.00880993	-0.00456187	0.229635	0.0833406	0.0982586	0.00898547	0.0206774	-0.00456187	0.0743656	0.0332183	0.0517985	0.0658253	-0.00518717	0.0792301	-0.01017	0.0481895	0.00806171	-0.00518717	-0.00456187	-0.00456187	-0.00379867	-0.00570885	0.161909	0.0754612	-0.00570885	-0.00518717	-0.00652972	-0.00858779	-0.00801068	-0.00858779	-0.00685845	-0.00456187	-0.00615069	-0.00456187	-0.00379867	-0.00652972	-0.00570885	-0.00379867	-0.00379867	-0.0100334	-0.00832538	-0.00379867	-0.00615069	-0.00518717	-0.00456187	0.00609193	-0.00801068	-0.00782857	0.303434	0.13726	-0.00801068	-0.00782857	-0.00379867	-0.00714626	0.0426206	-0.00762631	0.135143	-0.00652972	-0.00652972	-0.00456187	-0.00456187	-0.00858779	-0.00801068	-0.00456187	-0.00456187	-0.00456187	-0.00379867	-0.00870329	-0.00740035	-0.00652972	-0.00456187	-0.00924015	-0.00890869	-0.00456187	-0.00832538	-0.00740035	-0.00570885	-0.00570885	-0.00456187	-0.00937581	-0.00782857	-0.00740035	-0.0104122	-0.00982667	0.00587922	-0.00916555	-0.0081755	0.0142574	-0.0106341	-0.0101186	-0.00685845	-0.00456187	-0.00456187	-0.00858779	-0.00570885	0.049941	-0.00685845	0.0792301	-0.00456187	-0.00993694	-0.00890869	-0.00782857	-0.00846227	-0.00379867	-0.00570885	0.0167696	-0.00518717	-0.00615069	-0.00379867	-0.00456187	-0.00762631	-0.0093101	-0.009496	-0.00518717	-0.00456187	-0.00456187	-0.00714626	-0.00518717	-0.0100026	-0.00801068	-0.00714626	0.00580159	-0.00974398	-0.00456187	-0.00456187	-0.00570885	-0.0100334	0.00665076	0.00524878	-0.009496	-0.0104594	-0.00714626	-0.00832538	0.00565999	-0.00652972	-0.00714626	-0.00615069	0.161909	0.071993	-0.0081755	-0.00685845	-0.00518717	-0.00685845	-0.00685845	-0.00615069	0.183858	-0.00456187	-0.00740035	0.111117	-0.0100914	-0.00714626	-0.0095511	-0.00361816	-0.0107008	-0.00518717	-0.0100026	-0.0100914	-0.00908582	-0.00990185	-0.00969946	0.00806171	-0.00782857	-0.00832538	-0.0081755	-0.0105295	-0.0107008	-0.00379867	-0.00685845	-0.00762631	-0.00615069	-0.00456187	-0.00518717	-0.00714626	-0.00782857	0.063071	-0.00570885	-0.00974398	-0.00379867	-0.00782857	-0.00615069	-0.00924015	-0.00685845	-0.00456187	-0.00652972	0.216291	-0.00615069	-0.00456187	-0.00518717	-0.00714626	-0.00570885	-0.00456187	0.0581122	-0.00974398	-0.00714626	-0.00570885	0.177574	0.0245542	0.111117	-0.00379867	-0.00685845	-0.00518717	0.120984	0.111117	-0.00714626	-0.00518717	0.148642	0.196351	-0.00832538	-0.00832538	-0.00615069	-0.00685845	-0.00615069	0.0605063	-0.0081755	-0.00518717	-0.00652972	-0.00615069	-0.00518717	-0.00714626	-0.00570885	0.000894287	0.0146308	0.0071897	0.0286202	0.0120116	-0.00937581	-0.0101186	-0.0081755	-0.00858779	-0.0081755	-0.00924015	-0.00740035	0.0272203	-0.00870329	-0.00570885	-0.00518717	-0.00960322	-0.00870329	-0.00456187	-0.00846227	-0.00379867	-0.00740035	0.127389	-0.00965261	-0.00880993	-0.00762631	-0.00570885	-0.00740035	-0.00652972	-0.00846227	-0.00652972	-0.00652972	-0.00685845	-0.00379867	0.0912304	-0.00615069	-0.00880993	0.0146525	-0.00570885	0.216291	-0.00456187	0.28105	-0.00570885	-0.00685845	-0.00943767	0.216291	0.196351	-0.00570885	0.196351	-0.00570885	-0.00714626	-0.00456187	-0.00456187	-0.00456187	-0.00615069	-0.00685845	-0.00518717	-0.0106341	0.177574	-0.00937581	-0.00900041	0.0303123	-0.00570885	0.0357853	-0.00379867	-0.00570885	-0.009496	0.177574	-0.00870329	-0.00908582	-0.00652972	-0.00916555	0.111117	-0.00908582	-0.00456187	-0.00762631	-0.00518717	-0.00652972	-0.00518717	-0.00456187	0.0517985	0.0374721	-0.00570885	0.0130045	-0.00685845	-0.00615069	0.0605063	-0.00890869	-0.00740035	-0.00890869	-0.00740035	0.104332	-0.00379867	-0.0103783	-0.00858779	-0.00900041	-0.00685845	-0.00456187	-0.00518717	-0.00846227	0.0570318	0.0927904	0.0517985	-0.00518717	-0.00615069	-0.00762631	-0.00685845	0.0046123	0.00119422	-0.00982667	0.0392837	-0.00456187	-0.00832538	-0.00937581	-0.00456187	0.0982586	-0.00615069	-0.00456187	0.0982586	0.148642	-0.00846227	-0.00714626	-0.00652972	-0.00570885	-0.00518717	-0.00570885	-0.00456187	-0.00714626	-0.00740035	-0.00379867	-0.00456187	-0.00518717	-0.00518717	-0.00570885	-0.00858779	-0.00801068	-0.00846227	-0.00518717	-0.00456187	-0.00652972	-0.00518717	-0.00740035	0.177574	-0.00714626	0.177574	-0.00518717	-0.00943767	-0.00456187	-0.00782857	-0.00943767	-0.00685845	0.0982586	0.196351	-0.00714626	-0.00570885	-0.00740035	-0.00652972	-0.00982667	-0.00652972	-0.009496	-0.00652972	-0.00518717	-0.0103955	-0.00870329	-0.00870329	-0.0081755	-0.00570885	0.148642	0.0371053	-0.00570885	-0.00456187	-0.00379867	-0.00880993	-0.00615069	-0.00652972	0.161909	-0.00740035	0.0346477	-0.00900041	-0.00782857	-0.00965261	-0.00870329	-0.00379867	-0.00518717	0.127389	0.00448283	0.00770331	0.0206774	-0.00900041	-0.00379867	-0.00714626	-0.0100914	-0.00518717	0.00128776	-0.00379867	-0.00615069	-0.00456187	-0.00762631	-0.00379867	-0.00986513	-0.00762631	-0.00685845	-0.00456187	-0.00456187	-0.00615069	-0.00518717	0.0982586	0.0605063	-0.00714626	0.13726	0.0792301	0.049941	-0.00832538	-0.00974398	0.00538364	-0.00652972	-0.00832538	-0.00880993	-0.00782857	-0.00570885	-0.00456187	0.063071	-0.00880993	-0.00615069	-0.00456187	0.000821508	0.00284325	-0.00615069	-0.0104887	-0.00652972	-0.00801068	-0.00379867	0.0112463	-0.00456187	-0.00801068	-0.00448601	-0.0106919	-0.00960322	-0.00147384	0.0061037	-0.0109028	0.00179	-0.00982667	-0.0108005	-0.00993694	0.00982246	-0.00846227	-0.0101943	-0.0106019	-0.00762631	-0.00570885	-0.00379867	-0.00740035	-0.00456187	-0.00960322	-0.00518717	-0.00615069	-0.00652972	-0.00900041	-0.00652972	-0.00456187	-0.00518717	-0.0101943	-0.00456187	-0.00832538	0.0927904	-0.00615069	0.0982586	-0.00615069	-0.00714626	-0.00379867	0.161909	0.216291	-0.00456187	0.28105	0.148642	0.177574	-0.00456187	-0.00379867	-0.00916555	-0.00379867	-0.00456187	0.0982586	-0.00518717	-0.00685845	-0.00714626	-0.00518717	-0.00782857	-0.00870329	-0.00943767	-0.00982667	-0.00456187	-0.00518717	-0.00570885	-0.00570885	-0.00456187	0.0303123	-0.00456187	-0.00965261	-0.00570885	-0.00570885	-0.00880993	-0.00615069	-0.00652972	-0.00456187	-0.00801068	-0.0100026	-0.00982667	-0.00986513	-0.00714626	-0.00456187	-0.00570885	-0.00740035	-0.00570885	-0.00518717	-0.00943767	0.00803878	-0.0100334	-0.00870329	-0.00456187	-0.0081755	-0.00685845	-0.00714626	-0.00518717	-0.00379867	-0.00518717	-0.00762631	-0.00518717	-0.00456187	-0.00993694	-0.00379867	-0.00870329	-0.00518717	0.175007	-0.00518717	-0.00615069	-0.00615069	-0.00518717	-0.00570885	-0.00615069	-0.00615069	-0.00900041	-0.00801068	-0.00685845	-0.00880993	0.0189873	-0.00518717	-0.0081755	-0.00456187	-0.00518717	-0.00870329	-0.00379867	-0.00685845	-0.00570885	0.0658253	-0.0099705	-0.00379867	-0.00782857	1	-0.00379867	-0.00801068	0.161909	0.0465351	0.00565999	0.104332	0.104332	0.0982586	0.148642	-0.00518717	-0.00652972	-0.00518717	0.0449699	0.152689	-0.00379867	0.0833406	0.148642	0.152689	0.229635	0.0581122	-0.0106019	-0.00379867	0.104332	-0.00740035	-0.00379867	-0.00615069	-0.00890869	-0.00518717	-0.00801068	-0.00916555	-0.00714626	-0.00456187	-0.00740035	-0.00615069	-0.00570885	-0.00832538	-0.00615069	-0.00924015	-0.00615069	-0.00615069	-0.00518717	-0.00518717	-0.00832538	-0.00570885	-0.00937581	-0.00518717	-0.00456187	-0.00880993	-0.00801068	-0.00518717	-0.00570885	-0.00801068	0.071993	-0.00379867	-0.00801068	-0.00986513	-0.00714626	-0.00518717	0.0465351	0.0792301	-0.00714626	-0.00456187	0.0175536	-0.00379867	0.261637	0.177574	0.219268	0.148642	-0.00570885	0.0449699	0.0833406	-0.00518717	-0.00615069	0.0239441	-0.00801068	-0.00740035	0.0537718	-0.00201717	0.00473024	0.0105288	-0.00652972	0.0120116	-0.00570885	-0.00740035	-0.00379867	0.0140155	-0.0101186	0.0449699	-0.00801068	-0.00456187	-0.00762631	-0.00518717	-0.00652972	-0.00379867	-0.0081755	-0.00858779	-0.010579	-0.0093101	-0.00518717	-0.00832538	0.0927904	0.161909	-0.00570885	-0.00652972	-0.00615069	-0.00832538	-0.00685845	-0.00518717	-0.00714626	-0.00456187	-0.00456187	0.13726	0.118747	0.0146525	-0.00846227	-0.00714626	0.118747	-0.00518717	-0.00379867	-0.00615069	0.13726	-0.00518717	-0.00456187	-0.00456187	-0.00570885	0.0318077	0.196351	-0.00379867	0.13726	-0.00740035	-0.00615069	0.13726	-0.00379867	-0.00379867	0.118747	-0.00762631	-0.00570885	-0.0081755	0.0183825	-0.0081755	-0.00652972	-0.00782857	-0.00685845	-0.00937581	-0.00714626	-0.00518717	-0.00379867	-0.00652972	0.146392	-0.00379867	0.261637	0.127389	-0.00456187	-0.00652972	-0.00652972	-0.00570885	-0.0100334	-0.00801068	-0.00762631	0.148642	0.00111789	-0.00714626	0.0227839	0.104332	0.118747	0.161909	0.148642	0.196351	-0.00379867	-0.00615069	-0.00652972	-0.00518717	-0.00456187	-0.00870329	-0.00714626	-0.00570885	-0.00615069	-0.00762631	-0.0081755	0.0117507	0.0196662	-0.00685845	-0.00518717	-0.00456187	-0.00518717	-0.00615069	-0.00570885	0.127389	-0.00518717	-0.00615069	-0.00740035	-0.00714626	-0.00518717	-0.00518717	-0.00924015	0.0687908	-0.00615069	0.0329762	-0.00652972	0.070716	-0.00570885	-0.00762631	-0.00801068	-0.00518717	-0.00379867	0.0878412	-0.00456187	-0.00832538	-0.00740035	-0.00615069	-0.00570885	-0.00379867	-0.00518717	-0.010063	0.0833406	-0.00870329	0.0394715	0.104332	0.135143	0.261637	-0.00714626	-0.00570885	0.196351	0.219268	-0.00908582	-0.00916555	-0.00908582	-0.00518717	-0.00379867	-0.0104743	-0.0100026	-0.00379867	-0.00518717	-0.00456187	-0.00518717	0.0360028	-0.00518717	-0.00801068	-0.0093101	-0.00379867	0.0489794	-0.00518717	-0.00456187	-0.00870329	-0.00379867	-0.00685845	-0.00740035	-0.00379867	0.196351	-0.00890869	0.196351	-0.00518717	-0.00456187	-0.00858779	-0.00740035	-0.00615069	-0.00570885	-0.00685845	-0.00870329	-0.00652972	-0.00740035	0.0110018	-0.00518717	-0.00832538	-0.00740035	-0.00740035	-0.00570885	-0.00652972	-0.00456187	0.0272203	0.071993	-0.00456187	-0.00908582	-0.00518717	-0.00870329	-0.00652972	-0.00379867	-0.00456187	0.127389	-0.00801068	-0.00456187	-0.00518717	-0.00518717	0.127389	0.0927904	-0.00615069	-0.00714626	-0.00714626	-0.00762631	-0.00740035	-0.00916555	-0.00762631	-0.00714626	-0.00782857	-0.00456187	0.049941	0.13726	0.049941	0.13726	-0.00379867	-0.00456187	0.146392	-0.01017	-0.00801068	-0.00456187	0.118747	-0.00456187	-0.00518717	-0.00740035	-0.00570885	-0.0109215	-0.0106019	-0.00652972	-0.00652972	-0.00456187	-0.00518717	0.00669114	-0.0101186	0.00322043	-0.0109076	-0.00254291	-0.00685845	-0.00570885	-0.0111204	0.00576911	-0.0093101	-0.00782857	-0.00740035	-0.0103421	-0.00685845	-0.00943767	-0.0100026	-0.0095511	-0.00900041	-0.00782857	-0.00685845	-0.00379867	-0.00570885	-0.0106543	-0.01017	-0.00832538	-0.00570885	-0.00846227	0.177574	-0.00652972	-0.00570885	-0.00518717	-0.00518717	-0.00858779	-0.00518717	-0.00615069	-0.00685845	-0.00615069	-0.00740035	0.0349491	-0.00880993	-0.00518717	-0.00379867	-0.00900041	-0.00685845	-0.00518717	0.0833406	0.261637	0.148642	-0.00978633	-0.00858779	-0.00846227	-0.00379867	-0.00782857	-0.00652972	-0.00456187	-0.00858779	-0.00782857	-0.00652972	-0.00969946	-0.00740035	-0.00870329	-0.00714626	-0.00379867	-0.00518717	-0.00570885	-0.00652972	-0.00518717	-0.00652972	-0.00379867	-0.00916555	-0.00685845	-0.00740035	-0.00960322	-0.00762631	-0.00801068	-0.00570885	-0.00740035	-0.00880993	-0.00762631	-0.00685845	-0.00518717	-0.00652972	-0.00518717	-0.00890869	-0.0101448	0.118747	-0.00570885	-0.00685845	-0.00685845	-0.00570885	-0.00615069	-0.00782857	-0.00518717	-0.00652972	-0.00456187	-0.00982667	-0.00685845	-0.00870329	0.127389	-0.00880993	-0.00456187	-0.00714626	-0.00379867	-0.00615069	-0.00456187	-0.00456187	-0.00518717	-0.00943767	-0.00762631	-0.00570885	-0.00456187	0.0982586	-0.00924015	-0.0081755	0.0927904	0.13726	-0.00379867	-0.0105026	-0.00908582	-0.00570885	0.0833406	0.177574	-0.00570885	-0.00456187	-0.00782857	-0.00518717	-0.00518717	-0.00740035	-0.00456187	-0.00615069	-0.00456187	-0.00518717	-0.00615069	-0.00379867	-0.00379867	-0.00652972	-0.00456187	-0.00379867	-0.00456187	-0.00518717	-0.00379867	-0.00652972	0.049941	-0.00782857	0.104332	-0.00570885	-0.00518717	-0.00740035	-0.00615069	-0.00456187	-0.00518717	-0.00456187	-0.00518717	-0.00685845	-0.00379867	-0.00570885	-0.00978633	-0.00685845	-0.00518717	-0.00615069	-0.00846227	0.161909	-0.00685845	-0.00379867	-0.00379867	-0.00652972	-0.00570885	-0.00652972	-0.00379867	-0.00456187	-0.00456187	-0.00518717	-0.00615069	-0.00685845	-0.00714626	-0.00456187	-0.00652972	-0.00379867	-0.00714626	-0.00652972	-0.00714626	-0.00570885	-0.00379867	-0.00379867	-0.00570885	0.13726	-0.00570885	-0.00518717	-0.00652972	-0.0103421	-0.00782857	-0.0081755	-0.00652972	-0.00570885	-0.00937581	-0.00652972	-0.00379867	-0.0081755	-0.00456187	-0.00518717	-0.00518717	-0.00615069	-0.0081755	-0.00832538	-0.00801068	-0.00740035	-0.00685845	-0.00782857	-0.00782857	-0.00518717	-0.00858779	-0.00714626	-0.00714626	-0.00782857	-0.00937581	-0.0081755	-0.00615069	-0.00518717	-0.00762631	-0.00714626	-0.00685845	0.148642	-0.00379867	-0.00685845	0.111117	-0.00858779	-0.00456187	0.118747	-0.00615069	-0.00456187	-0.00518717	-0.00570885	-0.00685845	-0.00570885	-0.00685845	-0.00570885	-0.0101448	-0.00570885	-0.00740035	-0.00858779	-0.00615069	-0.00685845	-0.00570885	-0.00782857	-0.00762631	-0.00652972	-0.00652972	-0.00570885	-0.00615069	-0.00685845	-0.00570885	0.13726	-0.00685845	-0.00740035	-0.00762631	-0.00652972	-0.00456187	-0.00858779	-0.00982667	-0.00652972	-0.00740035	-0.00801068	-0.00518717	-0.00615069	-0.00685845	-0.00615069	-0.00714626	-0.00685845	-0.00518717	-0.00570885	-0.00518717	-0.00456187	-0.0103421	-0.01017	-0.0104442	-0.0102403	-0.00801068	-0.0100914	-0.0104442	-0.00518717	-0.00570885	-0.00782857	-0.00570885	-0.00518717	-0.00858779	0.0687908	-0.00456187	-0.00652972	-0.00762631	-0.00858779	-0.0102831	0.0819074	-0.00518717	-0.0100914	-0.00570885	-0.00714626	-0.00685845	-0.00615069	-0.00615069	0.177574	-0.00615069	-0.00518717	-0.00379867	-0.00652972	-0.00518717	-0.00740035	0.104332	-0.00652972	-0.00714626	-0.00518717	-0.00379867	-0.0100026	-0.0081755	-0.00570885	-0.00570885	-0.00456187	-0.00379867	-0.00456187	-0.00456187	-0.00456187	-0.00379867	-0.00456187	-0.00456187	-0.00379867	-0.00615069	-0.00518717	-0.00456187	-0.00615069	-0.00615069	-0.00615069	-0.00615069	-0.00518717	-0.00456187	-0.00518717	-0.00615069	-0.00615069	-0.00615069	-0.00615069	-0.00615069	-0.00456187	-0.00379867	-0.00379867	-0.00379867	-0.00379867	-0.00456187	-0.00379867	-0.00652972	-0.00740035	-0.00379867	-0.00379867	-0.00379867	-0.00379867	-0.00379867	-0.00379867	-0.00379867	-0.00379867	-0.00652972	-0.00652972	-0.00379867	-0.00379867	-0.00379867	-0.00518717	-0.00652972	-0.00652972	-0.00652972	-0.00652972	-0.0100914	-0.0100914	-0.0100914	-0.00714626	-0.009496	-0.00908582	-0.00916555	-0.00937581	-0.0100914	-0.010063	-0.0101186	-0.0100914	-0.00900041	-0.00652972	-0.00615069	-0.0081755	-0.00652972	-0.00652972	-0.00570885	-0.00518717	-0.00456187	-0.00615069	-0.00615069	-0.00456187	-0.00518717	-0.00518717	-0.00518717	-0.00456187	-0.00615069	-0.00570885	-0.00456187	-0.00456187	-0.00570885	-0.00456187	-0.00456187	-0.00570885	-0.00570885	-0.00456187	-0.00570885	-0.00456187	-0.00570885	-0.00518717	-0.00518717	-0.00615069	-0.00615069	-0.00456187	-0.00615069	-0.00518717	-0.00615069	-0.00615069	-0.00615069	-0.00615069	-0.00615069	-0.00615069	-0.00615069	-0.00615069	-0.00456187	-0.00570885	-0.00570885	-0.00518717	-0.00615069	-0.00570885	-0.00456187	-0.00518717	-0.00518717	-0.00714626	-0.00714626	-0.00714626	-0.00652972	-0.00714626	-0.0101186	-0.0101186	-0.0100914	-0.010063	-0.010063	-0.00652972	-0.00714626	-0.00456187	-0.00456187	-0.00456187	-0.00685845	-0.00714626	-0.00379867	-0.00456187	-0.00456187	-0.00456187	-0.00456187	-0.00570885	-0.010063	-0.010063	-0.00379867	-0.00570885	-0.00518717	-0.00518717	-0.00518717	-0.00518717	-0.00518717	-0.00379867	-0.00570885	-0.00456187	-0.00518717	-0.00652972	-0.00652972	-0.00379867	-0.00740035	-0.00379867	-0.00570885	-0.00379867	-0.00570885	-0.00379867	-0.00379867	-0.00570885	-0.0100914	-0.00652972	-0.00652972	-0.00652972	-0.00652972	-0.00518717	-0.00518717	-0.00652972	-0.00518717	-0.00518717	-0.00379867	-0.00379867	-0.00379867	-0.00685845	-0.00652972	-0.00652972	-0.00518717	-0.00518717	-0.00518717	-0.00518717	-0.00518717	-0.00379867	-0.00379867	-0.00456187	-0.00456187	-0.00652972	-0.00652972	-0.00652972	-0.00652972	-0.00714626	-0.00518717	-0.00570885	-0.00518717	-0.00379867	-0.0100914	-0.00379867	-0.00456187	-0.00379867	-0.00652972	-0.00518717	-0.00652972	-0.00870329	-0.00870329	-0.00870329	-0.00518717	-0.00870329	-0.00870329	-0.00870329	-0.00870329	-0.00870329	-0.00870329	-0.00870329	-0.00870329	-0.00518717	-0.00456187	-0.00652972	-0.00652972	-0.00652972	-0.00652972	-0.00652972	-0.00685845	-0.00570885	-0.00518717	-0.00518717	-0.00518717	-0.00518717	-0.00518717	-0.00518717	-0.00518717	-0.00518717	-0.00518717	-0.00518717	-0.00518717	-0.00518717	-0.00518717	-0.00518717	-0.00518717	-0.00570885	-0.00518717	-0.00518717	-0.00518717	-0.00518717	-0.00518717	-0.00518717	-0.00518717	-0.00518717	-0.00518717	-0.00518717	-0.00518717	0.196351	0.196351	-0.00456187	-0.00714626	-0.00685845	-0.00570885	-0.00456187	-0.00456187	-0.00456187	-0.00456187	-0.00652972	-0.00652972	-0.00652972	-0.00685845	-0.00685845	-0.00685845	-0.00714626	-0.00652972	-0.00456187	-0.00456187	-0.00652972	-0.00518717	-0.00518717	-0.00518717	-0.00518717	-0.00518717	-0.00379867	-0.00379867	-0.00379867	-0.00379867	-0.00379867	-0.00379867	-0.00379867	-0.00379867	-0.00379867	-0.00379867	-0.00379867	-0.00379867	-0.00652972	-0.00652972	-0.00379867	-0.00379867	-0.00456187	-0.00379867	-0.00379867	-0.00518717	-0.00379867	-0.00379867	-0.00518717	-0.00518717	-0.00518717	-0.00518717	-0.00379867	-0.00456187	-0.00456187	-0.00570885	-0.00456187	-0.00518717	-0.00570885	-0.00570885	-0.00570885	-0.00615069	-0.00652972	-0.00652972	-0.00652972	-0.00685845	-0.00685845	-0.00652972	-0.00570885	-0.00518717	-0.00943767	-0.00782857	-0.00518717	-0.00858779	-0.00518717	-0.00570885	-0.00652972	-0.00652972	-0.00685845	-0.00518717	-0.00615069	-0.00685845	-0.00518717	-0.0081755	-0.00518717	-0.0081755	-0.00782857	-0.00846227	-0.00782857	-0.00846227	-0.00801068	-0.00801068	-0.00518717	-0.00870329	-0.00456187	-0.00456187	-0.00518717	-0.00518717	-0.00518717	-0.00518717	-0.00518717	-0.00518717	-0.00518717	-0.00518717	-0.00615069	-0.00615069	-0.00652972	-0.00615069	-0.00518717	-0.00518717	-0.00456187	-0.00518717	-0.00518717	-0.00518717	-0.00518717	-0.00456187	-0.00518717	-0.00518717	-0.00379867	-0.00379867	-0.00615069	-0.00615069	-0.00456187	-0.00456187	-0.00518717	-0.00518717	-0.00518717	-0.00379867	-0.00379867	-0.00685845	-0.00685845	-0.00379867	-0.00518717	-0.00518717	-0.00518717	-0.00518717	-0.00379867	-0.00379867	-0.00518717	-0.00652972	-0.00652972	-0.00652972	-0.00652972	-0.00379867	-0.00518717	-0.00615069	-0.00870329	-0.00924015	-0.00943767	-0.009496	-0.00924015	-0.0093101	-0.009496	-0.00615069	-0.00615069	-0.00908582	-0.00900041	-0.010063	-0.010063	-0.010063	-0.00880993	-0.00880993	-0.00908582	-0.00379867	-0.00456187	-0.00456187	-0.00379867	-0.00570885	-0.00518717	-0.00456187	-0.00456187	-0.00456187	-0.00714626	-0.00714626	-0.00714626	-0.00714626	-0.00714626	-0.00570885	-0.00714626	-0.00652972	-0.00652972	-0.00652972	-0.00570885	-0.00570885	-0.00570885	-0.00570885	-0.00570885	-0.00570885	-0.00570885	-0.00518717	-0.00456187	-0.00570885	-0.00456187	-0.00456187	-0.00456187	-0.00456187	-0.00456187	-0.00456187	-0.00456187	-0.00456187	-0.00456187	-0.00456187	-0.00456187	-0.00456187	-0.00456187	-0.00456187	-0.00379867	-0.00456187	-0.00615069	-0.00518717	-0.00518717	-0.00685845	-0.00456187	-0.00652972	-0.00518717	-0.00518717	-0.00685845	-0.00652972	-0.00379867	-0.00685845	-0.00685845	-0.00685845	-0.00652972	-0.00652972	-0.00652972	-0.00685845	-0.00685845	-0.00714626	-0.00714626	-0.00714626	-0.00714626	-0.00714626	-0.00714626	-0.00740035	-0.00740035	-0.00740035	-0.00456187	-0.00652972	-0.00652972	-0.00518717	-0.00518717	-0.00518717	-0.00518717	-0.00570885	-0.00518717	-0.00570885	-0.00518717	-0.00518717	-0.00518717	-0.00570885	-0.00570885	0.13726	-0.00652972	-0.00570885	-0.00570885	-0.00518717	-0.00615069	-0.00685845	-0.00518717	-0.00518717	-0.00518717	-0.00518717	-0.00685845	-0.00685845	-0.00652972	-0.00456187	-0.00456187	-0.00652972	-0.00685845	-0.00652972	-0.00714626	-0.00456187	-0.00456187	-0.00456187	-0.00456187	-0.00685845	-0.00456187	-0.00456187	-0.00518717	-0.00518717	-0.00456187	-0.0102177	-0.0102177	-0.00518717	-0.00379867	-0.00518717	-0.00456187	-0.00456187	-0.00615069	-0.00570885	-0.00570885	-0.00570885	-0.00456187	-0.00518717	-0.00456187	-0.0101186	-0.0102621	-0.0102403	-0.0102403	-0.0102403	-0.00379867	-0.00379867	-0.00379867	-0.00652972	-0.00379867	-0.00379867	-0.00570885	-0.00570885	-0.00570885	-0.00570885	-0.00518717	-0.010063	-0.010063	-0.010063	-0.010063	-0.00456187	-0.00456187	-0.00652972	-0.00518717	-0.00518717	-0.00518717	-0.00518717	-0.00518717	-0.00518717	-0.00518717	-0.00518717	-0.00456187	-0.00518717	-0.00570885	-0.00456187	-0.00456187	-0.00456187	-0.00379867	-0.00379867	-0.00379867	-0.00518717	-0.00456187	-0.00379867	-0.00832538	-0.00782857	-0.00652972	-0.00379867	-0.00379867	-0.00685845	-0.00832538	-0.00782857	-0.00652972	-0.00832538	-0.00832538	-0.00570885	-0.00570885	-0.00652972	-0.00652972	-0.00652972
retinoic acid receptor signaling pathway	-0.00414544	-0.00379867	-0.00356041	-0.00480312	-0.00398936	-0.00325424	-0.00325424	-0.00438564	-0.00513503	-0.00456187	-0.00325424	-0.00398936	-0.00414544	-0.00356041	0.0908144	-0.00532623	-0.00427553	-0.00398936	-0.00414544	-0.00531754	-0.00438564	-0.00325424	-0.0028463	-0.00379867	-0.00379867	-0.00427553	-0.0028463	-0.00356041	-0.00463348	-0.00398936	-0.00469667	-0.00499168	-0.00325424	-0.00325424	-0.00438564	0.331436	0.061874	-0.00414544	-0.00356041	-0.00480312	0.0449855	0.113503	-0.00456187	-0.00398936	-0.0028463	-0.00398936	-0.0028463	-0.00356041	-0.00414544	-0.00448004	-0.0028463	-0.00448004	0.219268	-0.00414544	-0.00356041	-0.00398936	-0.00438564	-0.00480312	-0.00325424	-0.00325424	0.052224	-0.00325424	-0.0028463	-0.0028463	-0.00398936	-0.00502035	-0.00438564	-0.00325424	-0.00398936	-0.00414544	-0.00541197	-0.00427553	-0.00325424	-0.00414544	-0.00480312	-0.00414544	-0.00356041	-0.00427553	0.331436	-0.00456187	-0.00356041	0.169815	-0.00325424	0.12938	0.150135	-0.00379867	-0.00414544	-0.00325424	-0.00379867	-0.00356041	-0.00507132	-0.00438564	-0.00356041	-0.00480312	-0.00325424	-0.00356041	-0.00325424	-0.00325424	-0.00414544	-0.00379867	-0.00398936	-0.00379867	-0.00529891	-0.00463348	-0.00427553	-0.00379867	-0.00325424	-0.00456187	-0.00414544	-0.00398936	-0.00325424	-0.00456187	-0.0028463	-0.00427553	-0.00356041	-0.00507132	-0.00492653	-0.00427553	-0.00325424	-0.00535014	-0.00520251	-0.00427553	-0.00356041	-0.00484837	-0.00448004	-0.00325424	-0.00463348	-0.00379867	-0.00543552	-0.00398936	-0.00356041	-0.00527843	-0.00515353	-0.00356041	0.037438	-0.00438564	-0.00379867	-0.00325424	-0.00480312	-0.00549884	-0.00456187	-0.00398936	-0.00325424	-0.00496052	-0.00398936	-0.00438564	-0.00529891	-0.00480312	-0.00379867	-0.00398936	-0.000675211	-0.00427553	-0.0028463	-0.00438564	-0.00534251	-0.00379867	-0.00356041	-0.00398936	-0.00492653	-0.0028463	-0.00379867	-0.00463348	-0.00448004	-0.00398936	-0.00533455	-0.00414544	-0.00398936	-0.00556413	-0.00542186	-0.00499168	-0.00414544	-0.00518717	-0.00511526	-0.00515353	-0.00484837	-0.00469667	0.0103893	-0.00488931	-0.00356041	-0.0028463	0.0305058	-0.00463348	-0.00325424	0.0101378	-0.00499168	-0.00511526	-0.00398936	0.00909691	-0.00356041	-0.00427553	-0.00379867	0.00920576	-0.00531754	-0.00325424	-0.00379867	-0.00325424	-0.0028463	-0.00475285	-0.00513503	0.12938	0.0219595	0.0311641	0.0824273	-0.00469667	0.24733	-0.00488931	-0.00456187	-0.00502035	-0.00535014	-0.00524354	-0.00325424	-0.00325424	-0.00484837	-0.00469667	-0.00480312	-0.00427553	-0.00414544	0.178426	0.219268	0.0753813	-0.00456187	0.106886	0.120946	0.0038871	-0.00504681	0.163104	-0.00356041	-0.00379867	-0.00530844	0.00234077	-0.00438564	-0.00398936	-0.00488931	-0.00526739	0.0220742	-0.00448004	-0.00414544	-0.00356041	-0.00379867	-0.00414544	0.0383757	-0.00538397	-0.00379867	-0.00414544	-0.00414544	0.0490939	-0.00398936	-0.00469667	0.000920329	-0.00475285	-0.00398936	-0.00379867	-0.00546631	-0.00463348	-0.00398936	-0.00475285	-0.00325424	-0.00475285	-0.00438564	-0.00475285	-0.00438564	-0.00356041	-0.00427553	-0.0028463	-0.00414544	-0.00448004	0.106886	0.0449855	0.061874	0.0704941	0.092788	-0.00448004	-0.00475285	-0.00427553	-0.00502035	-0.0028463	0.100966	-0.00414544	-0.00469667	-0.00499168	-0.00469667	-0.00438564	-0.00356041	-0.00456187	-0.0028463	-0.0028463	-0.00480312	-0.00469667	-0.00325424	0.0414501	0.24733	-0.00356041	-0.00379867	-0.00414544	0.219268	-0.00414544	-0.00469667	-0.00541197	-0.00356041	-0.00511526	-0.00480312	-0.00356041	0.0596951	0.282514	-0.00379867	0.0190255	-0.00414544	-0.00414544	-0.00448004	-0.00463348	-0.00456187	-0.00529891	-0.00517088	0.010917	8.69877e-05	-0.00533455	-0.00488931	-0.00480312	-0.00414544	-0.00325424	-0.00414544	-0.00379867	-0.00356041	-0.00427553	-0.00398936	-0.00509407	-0.00502035	-0.00356041	-0.00325424	-0.00546285	-0.00456187	-0.00527843	-0.00511526	-0.0028463	-0.00543979	-0.00530844	-0.00535014	-0.00509407	-0.00379867	-0.00484837	0.100966	-0.00427553	-0.00356041	-0.00325424	-0.00398936	-0.00484837	-0.00527843	0.0528282	-0.00496052	-0.00480312	0.120946	0.0217713	0.0306825	-0.00559774	0.0221759	0.0163755	-0.00552946	-0.00518717	-0.00538998	0.0908144	0.0152013	0.037438	0.0952494	0.0216989	-0.00325424	0.00336959	0.0318467	-0.00518717	-0.00379867	-0.00356041	-0.0028463	-0.00558495	0.0139834	-0.00325424	0.0824273	0.28339	-0.00448004	0.100966	0.120946	0.0146937	0.0270021	-0.00325424	0.0163375	0.0396763	0.061874	0.0787576	-0.00356041	0.0956365	-0.00536448	-0.00517088	0.0137941	-0.00356041	-0.00325424	-0.00325424	-0.0028463	-0.00379867	-0.00379867	0.186518	-0.00379867	-0.00356041	0.360998	0.186518	0.231703	-0.00488931	-0.00427553	-0.00325424	-0.00398936	-0.00325424	-0.0028463	-0.00414544	-0.00379867	-0.0028463	-0.0028463	-0.00532623	-0.00480312	-0.0028463	-0.00398936	-0.00356041	-0.00325424	0.0291141	-0.00469667	-0.00463348	-0.00398936	-0.00414544	-0.00469667	-0.00463348	-0.0028463	-0.00438564	0.0496215	-0.00456187	0.0753813	-0.00414544	-0.00414544	-0.00325424	-0.00325424	-0.00488931	-0.00469667	-0.00325424	-0.00325424	-0.00325424	-0.0028463	-0.00492653	-0.00448004	-0.00414544	-0.00325424	-0.00509407	-0.00499168	-0.00325424	-0.00480312	-0.00448004	-0.00379867	-0.00379867	-0.00325424	-0.00513503	-0.00463348	-0.00448004	-0.00543111	0.0462848	0.00294193	-0.00507132	-0.00475285	0.000751442	-0.00549087	-0.00535014	0.163104	0.28339	0.28339	-0.00488931	-0.00379867	-0.00515353	-0.00427553	-0.00484837	-0.00325424	-0.00529891	0.0787576	-0.00463348	-0.00484837	-0.0028463	-0.00379867	-0.00546631	-0.00356041	-0.00398936	-0.0028463	-0.00325424	-0.00456187	-0.00511526	-0.00517088	-0.00356041	-0.00325424	-0.00325424	-0.00438564	-0.00356041	0.0403787	-0.00469667	0.150135	0.0114805	-0.00524354	-0.00325424	0.28339	-0.00379867	-0.00532623	0.00332897	-0.00556769	-0.00517088	-0.00544393	-0.00438564	-0.00480312	0.0113361	-0.00414544	-0.00438564	-0.00398936	-0.00379867	0.0864304	0.106886	0.163104	-0.00356041	0.163104	-0.00427553	0.196809	-0.00475285	-0.00325424	0.139017	-0.00448004	-0.00534251	-0.00438564	0.116654	0.00965159	-0.00550861	-0.00356041	-0.00531754	-0.00534251	-0.00504681	-0.00528892	-0.00523062	0.0137941	0.120946	-0.00480312	-0.00475285	-0.00546285	0.0178753	-0.0028463	-0.00427553	-0.00456187	-0.00398936	-0.00325424	-0.00356041	-0.00438564	0.120946	-0.00502035	-0.00379867	-0.00524354	-0.0028463	-0.00463348	-0.00398936	0.0666984	0.163104	-0.00325424	-0.00414544	-0.00456187	-0.00398936	-0.00325424	-0.00356041	0.150135	-0.00379867	-0.00325424	0.218278	-0.00524354	-0.00438564	-0.00379867	-0.00356041	0.0311641	-0.00448004	-0.0028463	-0.00427553	-0.00356041	0.0666984	-0.00448004	-0.00438564	-0.00356041	-0.00398936	-0.00325424	-0.00480312	-0.00480312	-0.00398936	-0.00427553	-0.00398936	0.0722645	-0.00475285	-0.00356041	-0.00414544	-0.00398936	-0.00356041	-0.00438564	-0.00379867	0.0307421	0.0117039	0.0313501	-0.00559403	-0.00550861	-0.00513503	-0.00535014	-0.00475285	-0.00488931	-0.00475285	-0.00509407	-0.00448004	0.0340551	-0.00492653	-0.00379867	-0.00356041	0.0539271	0.0864304	-0.00325424	0.0956365	-0.0028463	-0.00448004	-0.00427553	-0.00521697	-0.00496052	-0.00456187	-0.00379867	-0.00448004	-0.00414544	-0.00484837	-0.00414544	-0.00414544	0.163104	-0.0028463	-0.00524354	-0.00398936	-0.00496052	-0.00548521	-0.00379867	-0.00456187	-0.00325424	-0.00414544	-0.00379867	-0.00427553	-0.00515353	-0.00456187	-0.00325424	-0.00379867	-0.00325424	-0.00379867	-0.00438564	-0.00325424	-0.00325424	-0.00325424	-0.00398936	-0.00427553	-0.00356041	0.0199646	-0.00356041	-0.00513503	-0.00502035	0.0802186	-0.00379867	0.0184367	-0.0028463	-0.00379867	-0.00517088	-0.00356041	-0.00492653	-0.00504681	-0.00414544	-0.00507132	-0.00448004	-0.00504681	-0.00325424	-0.00456187	-0.00356041	0.178426	0.24733	-0.00325424	-0.00513503	0.0193308	-0.00379867	0.030963	0.163104	0.196809	-0.00504681	-0.00499168	-0.00448004	-0.00499168	-0.00448004	-0.00456187	-0.0028463	0.0280922	0.0908144	-0.00502035	0.163104	-0.00325424	-0.00356041	-0.00484837	-0.00540676	-0.00469667	0.061874	-0.00356041	-0.00398936	0.12938	-0.00427553	-0.0016839	0.00681231	-0.00526739	-0.00548807	0.28339	0.100966	0.061874	-0.00325424	0.120946	-0.00398936	-0.00325424	-0.00463348	-0.00398936	-0.00484837	-0.00438564	-0.00414544	-0.00379867	-0.00356041	-0.00379867	-0.00325424	-0.00438564	-0.00448004	-0.0028463	-0.00325424	-0.00356041	-0.00356041	-0.00379867	-0.00488931	-0.00469667	-0.00484837	-0.00356041	0.28339	-0.00414544	-0.00356041	0.139017	-0.00356041	-0.00438564	-0.00356041	-0.00356041	0.0596951	0.28339	-0.00463348	-0.00515353	-0.00427553	-0.00463348	-0.00325424	-0.00438564	-0.00379867	-0.00448004	-0.00414544	-0.00526739	-0.00414544	0.0576523	0.178426	-0.00356041	-0.00542656	-0.00492653	-0.00492653	-0.00475285	-0.00379867	-0.00398936	0.0449855	-0.00379867	-0.00325424	-0.0028463	0.0824273	-0.00398936	-0.00414544	-0.00379867	-0.00448004	0.00989403	0.0753813	-0.00463348	-0.00521697	-0.00492653	-0.0028463	-0.00356041	-0.00427553	0.0101378	0.0323988	-0.00543111	0.0753813	-0.0028463	-0.00438564	0.037438	-0.00356041	0.0038058	-0.0028463	-0.00398936	-0.00325424	-0.00456187	-0.0028463	-0.00527843	-0.00456187	-0.00427553	-0.00325424	-0.00325424	-0.00398936	-0.00356041	-0.00463348	-0.00504681	-0.00438564	-0.00414544	-0.00484837	-0.00515353	-0.00480312	-0.00524354	0.0110544	-0.00414544	-0.00480312	-0.00496052	-0.00463348	-0.00379867	-0.00325424	0.0753813	0.0824273	-0.00398936	-0.00325424	0.00643746	0.00847576	-0.00398936	0.0245617	-0.00414544	-0.00469667	-0.0028463	0.00568692	-0.00325424	-0.00469667	0.00793921	-0.00550625	0.0539271	0.0139015	0.00305451	0.0116274	0.000898737	-0.00526739	0.0147789	-0.00529891	-0.000370558	-0.00484837	0.0340551	0.0209778	-0.00456187	-0.00379867	-0.0028463	-0.00448004	-0.00325424	-0.00520251	-0.00356041	-0.00398936	0.178426	-0.00502035	-0.00414544	-0.00325424	-0.00356041	-0.00537123	-0.00325424	-0.00480312	-0.00469667	-0.00398936	-0.00463348	-0.00398936	-0.00438564	-0.0028463	-0.00379867	-0.00456187	-0.00325424	-0.00414544	-0.00398936	-0.00356041	-0.00325424	-0.0028463	-0.00507132	-0.0028463	-0.00325424	-0.00463348	-0.00356041	-0.00427553	-0.00438564	-0.00356041	0.120946	-0.00492653	-0.00515353	-0.00526739	-0.00325424	-0.00356041	-0.00379867	-0.00379867	-0.00325424	0.037438	-0.00325424	-0.00521697	-0.00379867	0.219268	-0.00496052	-0.00398936	-0.00414544	-0.00325424	-0.00469667	-0.00531754	0.0462848	-0.00527843	-0.00438564	0.28339	-0.00379867	-0.00448004	-0.00379867	-0.00356041	-0.00515353	-0.000820756	-0.00532623	-0.00492653	-0.00325424	-0.00475285	-0.00427553	-0.00438564	-0.00356041	-0.0028463	-0.00356041	0.263321	-0.00356041	-0.00325424	-0.00529891	-0.0028463	-0.00492653	-0.00356041	-0.00480312	-0.00356041	-0.00398936	-0.00398936	-0.00356041	-0.00379867	-0.00398936	-0.00398936	-0.00502035	-0.00469667	-0.00427553	0.0824273	0.00965766	-0.00356041	-0.00475285	-0.00325424	-0.00356041	-0.00492653	-0.0028463	-0.00427553	-0.00379867	-0.00499168	0.0882086	-0.0028463	-0.00463348	-0.00379867	1	-0.00469667	-0.00379867	0.116654	0.0113361	-0.00456187	-0.00456187	-0.00463348	-0.00398936	-0.00356041	-0.00414544	-0.00356041	0.0539271	0.0864304	-0.0028463	-0.00480312	-0.00398936	-0.00492653	-0.00448004	-0.00507132	0.0209778	-0.0028463	-0.00456187	-0.00448004	-0.0028463	-0.00398936	-0.00499168	-0.00356041	-0.00469667	-0.00507132	-0.00438564	-0.00325424	-0.00448004	-0.00398936	0.219268	-0.00480312	0.196809	0.0666984	-0.00398936	-0.00398936	-0.00356041	-0.00356041	-0.00480312	-0.00379867	-0.00513503	-0.00356041	-0.00325424	0.0824273	0.113503	-0.00356041	-0.00379867	-0.00469667	-0.00492653	-0.0028463	-0.00469667	-0.00527843	0.150135	-0.00356041	-0.00518717	-0.00484837	-0.00438564	-0.00325424	-0.00545928	-0.0028463	-0.00427553	-0.00356041	-0.0028463	-0.00398936	-0.00379867	0.0539271	-0.00480312	-0.00356041	-0.00398936	-0.00540137	-0.00469667	-0.00448004	-0.00511526	0.0128221	0.0103893	0.0381967	-0.00414544	-0.00550861	-0.00379867	-0.00448004	-0.0028463	-0.00549087	-0.00535014	-0.00520251	-0.00469667	-0.00325424	-0.00456187	-0.00356041	0.178426	-0.0028463	-0.00475285	-0.00488931	0.0216989	0.064203	-0.00356041	0.100966	0.113503	-0.00379867	-0.00379867	-0.00414544	-0.00398936	0.100966	0.163104	-0.00356041	-0.00438564	-0.00325424	-0.00325424	-0.00414544	0.150135	-0.00548521	-0.00484837	-0.00438564	0.150135	-0.00356041	-0.0028463	-0.00398936	-0.00414544	-0.00356041	-0.00325424	-0.00325424	-0.00379867	0.0163375	-0.00325424	-0.0028463	-0.00414544	-0.00448004	-0.00398936	-0.00414544	-0.0028463	-0.0028463	-0.00438564	-0.00456187	-0.00379867	-0.00475285	0.0245617	-0.00475285	-0.00414544	-0.00463348	-0.00427553	-0.00513503	-0.00438564	-0.00356041	-0.0028463	-0.00414544	-0.00496052	-0.0028463	-0.00427553	-0.00427553	-0.00325424	-0.00414544	-0.00414544	-0.00379867	0.0393549	-0.00469667	0.12938	-0.00398936	0.0067355	-0.00438564	-0.00541197	0.12938	-0.00438564	-0.00379867	-0.00398936	-0.00325424	-0.0028463	-0.00398936	-0.00414544	-0.00356041	-0.00325424	-0.00492653	-0.00438564	-0.00379867	-0.00398936	0.12938	-0.00475285	-0.00551091	0.0151144	-0.00427553	-0.00356041	-0.00325424	-0.00356041	-0.00398936	-0.00379867	-0.00427553	-0.00356041	-0.00398936	-0.00448004	-0.00438564	-0.00356041	-0.00356041	-0.00509407	0.169815	0.196809	0.086075	0.178426	0.0802186	-0.00379867	-0.00456187	0.113503	-0.00356041	-0.0028463	0.106886	-0.00325424	0.206734	0.282514	0.196809	-0.00379867	-0.0028463	-0.00356041	-0.00533455	0.100966	-0.00492653	-0.00525578	-0.00456187	-0.00502035	-0.00427553	-0.00438564	-0.00379867	-0.00325424	-0.0028463	-0.00504681	0.0693784	-0.00504681	-0.00356041	-0.0028463	-0.00544794	-0.00531754	-0.0028463	-0.00356041	-0.00325424	0.24733	-0.00528892	-0.00356041	-0.00469667	-0.00511526	-0.0028463	-0.00544393	-0.00356041	-0.00325424	-0.00492653	-0.0028463	-0.00427553	-0.00448004	-0.0028463	-0.00325424	-0.00499168	-0.00325424	-0.00356041	-0.00325424	-0.00488931	-0.00448004	-0.00398936	-0.00379867	-0.00427553	-0.00492653	-0.00414544	0.139017	-0.0055175	-0.00356041	-0.00480312	-0.00448004	0.139017	-0.00379867	-0.00414544	-0.00325424	-0.00537123	-0.00492653	-0.00325424	-0.00504681	-0.00356041	0.0864304	0.178426	-0.0028463	-0.00325424	0.163104	-0.00469667	0.28339	-0.00356041	-0.00356041	-0.00427553	-0.00469667	-0.00398936	-0.00438564	-0.00438564	-0.00456187	-0.00448004	-0.00507132	-0.00456187	-0.00438564	0.120946	0.28339	-0.00515353	-0.00414544	-0.00515353	-0.00414544	-0.0028463	-0.00325424	-0.00496052	-0.00536448	-0.00469667	-0.00325424	-0.00438564	-0.00325424	-0.00356041	-0.00448004	-0.00379867	0.0110544	-0.00548226	-0.00414544	0.178426	-0.00325424	0.24733	0.00334923	-0.00535014	0.00160987	0.0114805	0.0030725	-0.00427553	-0.00379867	0.0156652	0.00288671	-0.00511526	-0.00463348	-0.00448004	0.0292574	0.163104	0.0596951	-0.00531754	-0.00518717	0.155783	0.120946	0.163104	-0.0028463	0.219268	0.0441579	0.0348501	-0.00480312	-0.00379867	-0.00484837	-0.00356041	-0.00414544	-0.00379867	-0.00356041	-0.00356041	-0.00488931	-0.00356041	-0.00398936	-0.00427553	-0.00398936	-0.00448004	-0.00529891	-0.00496052	-0.00356041	0.331436	-0.00502035	-0.00427553	-0.00356041	-0.00480312	-0.00427553	-0.00398936	-0.00525578	-0.00488931	-0.00484837	-0.0028463	-0.00463348	-0.00414544	-0.00325424	-0.00488931	-0.00463348	-0.00414544	-0.00523062	-0.00448004	-0.00492653	-0.00438564	-0.0028463	-0.00356041	-0.00379867	-0.00414544	-0.00356041	-0.00414544	-0.0028463	-0.00507132	-0.00427553	-0.00448004	-0.00520251	-0.00456187	-0.00469667	-0.00379867	-0.00448004	-0.00496052	-0.00456187	-0.00427553	-0.00356041	-0.00414544	-0.00356041	-0.00499168	-0.00535745	-0.00438564	-0.00379867	0.163104	0.163104	-0.00379867	-0.00398936	-0.00463348	-0.00356041	-0.00414544	-0.00325424	-0.00526739	-0.00427553	-0.00492653	-0.00427553	0.0824273	-0.00325424	-0.00438564	-0.0028463	-0.00398936	-0.00325424	-0.00325424	-0.00356041	-0.00515353	-0.00456187	-0.00379867	-0.00325424	-0.00463348	-0.00509407	-0.00475285	-0.00469667	-0.00414544	-0.0028463	0.0241166	0.0722645	-0.00379867	0.100966	0.24733	-0.00379867	-0.00325424	-0.00463348	-0.00356041	0.24733	0.139017	-0.00325424	0.196809	0.28339	-0.00356041	-0.00398936	-0.0028463	-0.0028463	-0.00414544	-0.00325424	-0.0028463	-0.00325424	-0.00356041	-0.0028463	-0.00414544	-0.00515353	-0.00463348	-0.00456187	-0.00379867	-0.00356041	-0.00448004	-0.00398936	-0.00325424	-0.00356041	-0.00325424	-0.00356041	-0.00427553	-0.0028463	0.219268	-0.00525578	-0.00427553	-0.00356041	-0.00398936	-0.00484837	-0.00379867	-0.00427553	-0.0028463	-0.0028463	-0.00414544	-0.00379867	-0.00414544	-0.0028463	-0.00325424	-0.00325424	-0.00356041	-0.00398936	-0.00427553	-0.00438564	0.28339	-0.00414544	-0.0028463	-0.00438564	-0.00414544	-0.00438564	-0.00379867	-0.0028463	0.331436	-0.00379867	-0.00414544	-0.00379867	-0.00356041	-0.00414544	-0.00541197	-0.00463348	-0.00475285	-0.00414544	-0.00379867	-0.00513503	-0.00414544	-0.0028463	-0.00475285	-0.00325424	-0.00356041	-0.00356041	0.196809	-0.00475285	0.100966	-0.00469667	-0.00448004	-0.00427553	-0.00463348	-0.00463348	-0.00356041	0.0908144	-0.00438564	-0.00438564	-0.00463348	-0.00513503	-0.00475285	-0.00398936	-0.00356041	-0.00456187	-0.00438564	-0.00427553	-0.00398936	-0.0028463	-0.00427553	-0.00448004	0.0908144	-0.00325424	-0.00438564	-0.00398936	0.28339	-0.00356041	-0.00379867	-0.00427553	-0.00379867	-0.00427553	-0.00379867	-0.00535745	-0.00379867	0.139017	-0.00488931	-0.00398936	-0.00427553	-0.00379867	0.120946	0.12938	-0.00414544	-0.00414544	0.219268	-0.00398936	-0.00427553	-0.00379867	-0.00414544	-0.00427553	-0.00448004	-0.00456187	-0.00414544	-0.00325424	-0.00488931	-0.00526739	-0.00414544	-0.00448004	-0.00469667	-0.00356041	-0.00398936	-0.00427553	-0.00398936	-0.00438564	-0.00427553	-0.00356041	-0.00379867	-0.00356041	-0.00325424	-0.00541197	-0.00536448	-0.00543979	-0.00538397	-0.00469667	-0.00534251	-0.00543979	-0.00356041	-0.00379867	-0.00463348	-0.00379867	-0.00356041	0.0908144	-0.00496052	-0.00325424	0.178426	-0.00456187	0.0908144	-0.00539578	0.0437496	-0.00356041	0.037438	-0.00379867	0.150135	-0.00427553	-0.00398936	-0.00398936	-0.00356041	-0.00398936	0.24733	-0.0028463	-0.00414544	-0.00356041	-0.00448004	-0.00456187	-0.00414544	-0.00438564	-0.00356041	-0.0028463	-0.00531754	-0.00475285	-0.00379867	-0.00379867	-0.00325424	-0.0028463	-0.00325424	-0.00325424	-0.00325424	-0.0028463	-0.00325424	-0.00325424	-0.0028463	-0.00398936	-0.00356041	-0.00325424	-0.00398936	-0.00398936	-0.00398936	-0.00398936	-0.00356041	-0.00325424	-0.00356041	-0.00398936	-0.00398936	-0.00398936	-0.00398936	-0.00398936	-0.00325424	-0.0028463	-0.0028463	-0.0028463	-0.0028463	-0.00325424	-0.0028463	-0.00414544	-0.00448004	-0.0028463	-0.0028463	-0.0028463	-0.0028463	-0.0028463	-0.0028463	-0.0028463	-0.0028463	-0.00414544	-0.00414544	-0.0028463	-0.0028463	-0.0028463	-0.00356041	-0.00414544	-0.00414544	-0.00414544	-0.00414544	-0.00534251	-0.00534251	-0.00534251	-0.00438564	-0.00517088	-0.00504681	-0.00507132	-0.00513503	-0.00534251	-0.00533455	-0.00535014	-0.00534251	-0.00502035	-0.00414544	-0.00398936	-0.00475285	-0.00414544	-0.00414544	-0.00379867	-0.00356041	-0.00325424	-0.00398936	-0.00398936	-0.00325424	-0.00356041	-0.00356041	-0.00356041	-0.00325424	-0.00398936	-0.00379867	-0.00325424	-0.00325424	-0.00379867	-0.00325424	-0.00325424	-0.00379867	-0.00379867	-0.00325424	-0.00379867	-0.00325424	-0.00379867	-0.00356041	-0.00356041	-0.00398936	-0.00398936	-0.00325424	-0.00398936	-0.00356041	-0.00398936	-0.00398936	-0.00398936	-0.00398936	-0.00398936	-0.00398936	-0.00398936	-0.00398936	-0.00325424	-0.00379867	-0.00379867	-0.00356041	-0.00398936	-0.00379867	-0.00325424	-0.00356041	-0.00356041	-0.00438564	-0.00438564	-0.00438564	-0.00414544	-0.00438564	-0.00535014	-0.00535014	-0.00534251	-0.00533455	-0.00533455	-0.00414544	-0.00438564	-0.00325424	-0.00325424	-0.00325424	-0.00427553	-0.00438564	-0.0028463	-0.00325424	-0.00325424	-0.00325424	-0.00325424	-0.00379867	-0.00533455	-0.00533455	-0.0028463	-0.00379867	-0.00356041	-0.00356041	-0.00356041	-0.00356041	-0.00356041	-0.0028463	-0.00379867	-0.00325424	-0.00356041	-0.00414544	-0.00414544	-0.0028463	-0.00448004	-0.0028463	-0.00379867	-0.0028463	-0.00379867	-0.0028463	-0.0028463	-0.00379867	-0.00534251	-0.00414544	-0.00414544	-0.00414544	-0.00414544	-0.00356041	-0.00356041	-0.00414544	-0.00356041	-0.00356041	-0.0028463	-0.0028463	-0.0028463	-0.00427553	-0.00414544	-0.00414544	-0.00356041	-0.00356041	-0.00356041	-0.00356041	-0.00356041	-0.0028463	-0.0028463	-0.00325424	-0.00325424	-0.00414544	-0.00414544	-0.00414544	-0.00414544	-0.00438564	-0.00356041	-0.00379867	-0.00356041	-0.0028463	-0.00534251	-0.0028463	-0.00325424	-0.0028463	-0.00414544	-0.00356041	-0.00414544	-0.00492653	-0.00492653	-0.00492653	-0.00356041	-0.00492653	-0.00492653	-0.00492653	-0.00492653	-0.00492653	-0.00492653	-0.00492653	-0.00492653	-0.00356041	-0.00325424	-0.00414544	-0.00414544	-0.00414544	-0.00414544	-0.00414544	-0.00427553	-0.00379867	-0.00356041	-0.00356041	-0.00356041	-0.00356041	-0.00356041	-0.00356041	-0.00356041	-0.00356041	-0.00356041	-0.00356041	-0.00356041	-0.00356041	-0.00356041	-0.00356041	-0.00356041	-0.00379867	-0.00356041	-0.00356041	-0.00356041	-0.00356041	-0.00356041	-0.00356041	-0.00356041	-0.00356041	-0.00356041	-0.00356041	-0.00356041	-0.00325424	-0.00325424	-0.00325424	-0.00438564	-0.00427553	-0.00379867	-0.00325424	-0.00325424	-0.00325424	-0.00325424	-0.00414544	-0.00414544	-0.00414544	-0.00427553	-0.00427553	-0.00427553	-0.00438564	-0.00414544	-0.00325424	-0.00325424	-0.00414544	-0.00356041	-0.00356041	-0.00356041	-0.00356041	-0.00356041	-0.0028463	-0.0028463	-0.0028463	-0.0028463	-0.0028463	-0.0028463	-0.0028463	-0.0028463	-0.0028463	-0.0028463	-0.0028463	-0.0028463	-0.00414544	-0.00414544	-0.0028463	-0.0028463	-0.00325424	-0.0028463	-0.0028463	-0.00356041	-0.0028463	-0.0028463	-0.00356041	-0.00356041	-0.00356041	-0.00356041	-0.0028463	-0.00325424	-0.00325424	-0.00379867	-0.00325424	-0.00356041	-0.00379867	-0.00379867	-0.00379867	-0.00398936	-0.00414544	-0.00414544	-0.00414544	-0.00427553	-0.00427553	-0.00414544	-0.00379867	-0.00356041	-0.00515353	-0.00463348	-0.00356041	-0.00488931	-0.00356041	-0.00379867	-0.00414544	-0.00414544	-0.00427553	-0.00356041	-0.00398936	-0.00427553	-0.00356041	-0.00475285	-0.00356041	-0.00475285	-0.00463348	-0.00484837	-0.00463348	-0.00484837	-0.00469667	-0.00469667	-0.00356041	-0.00492653	-0.00325424	-0.00325424	-0.00356041	-0.00356041	-0.00356041	-0.00356041	-0.00356041	-0.00356041	-0.00356041	-0.00356041	-0.00398936	-0.00398936	-0.00414544	-0.00398936	-0.00356041	-0.00356041	-0.00325424	-0.00356041	-0.00356041	-0.00356041	-0.00356041	-0.00325424	-0.00356041	-0.00356041	-0.0028463	-0.0028463	-0.00398936	-0.00398936	-0.00325424	-0.00325424	-0.00356041	-0.00356041	-0.00356041	-0.0028463	-0.0028463	-0.00427553	-0.00427553	-0.0028463	-0.00356041	-0.00356041	-0.00356041	-0.00356041	-0.0028463	-0.0028463	-0.00356041	-0.00414544	-0.00414544	-0.00414544	-0.00414544	-0.0028463	-0.00356041	-0.00398936	-0.00492653	-0.00509407	-0.00515353	-0.00517088	-0.00509407	-0.00511526	-0.00517088	-0.00398936	-0.00398936	-0.00504681	-0.00502035	-0.00533455	-0.00533455	-0.00533455	-0.00496052	-0.00496052	-0.00504681	-0.0028463	-0.00325424	-0.00325424	-0.0028463	-0.00379867	-0.00356041	-0.00325424	-0.00325424	-0.00325424	-0.00438564	-0.00438564	-0.00438564	-0.00438564	-0.00438564	-0.00379867	-0.00438564	-0.00414544	-0.00414544	-0.00414544	-0.00379867	-0.00379867	-0.00379867	-0.00379867	-0.00379867	-0.00379867	-0.00379867	-0.00356041	-0.00325424	-0.00379867	-0.00325424	-0.00325424	-0.00325424	-0.00325424	-0.00325424	-0.00325424	-0.00325424	-0.00325424	-0.00325424	-0.00325424	-0.00325424	-0.00325424	-0.00325424	-0.00325424	-0.0028463	-0.00325424	-0.00398936	-0.00356041	-0.00356041	-0.00427553	-0.00325424	-0.00414544	-0.00356041	-0.00356041	-0.00427553	-0.00414544	-0.0028463	-0.00427553	-0.00427553	-0.00427553	-0.00414544	-0.00414544	-0.00414544	-0.00427553	-0.00427553	-0.00438564	-0.00438564	-0.00438564	-0.00438564	-0.00438564	-0.00438564	-0.00448004	-0.00448004	-0.00448004	-0.00325424	-0.00414544	-0.00414544	-0.00356041	-0.00356041	-0.00356041	-0.00356041	-0.00379867	-0.00356041	-0.00379867	-0.00356041	-0.00356041	-0.00356041	-0.00379867	-0.00379867	-0.00414544	-0.00414544	-0.00379867	-0.00379867	-0.00356041	-0.00398936	-0.00427553	-0.00356041	-0.00356041	-0.00356041	-0.00356041	-0.00427553	-0.00427553	-0.00414544	-0.00325424	-0.00325424	-0.00414544	-0.00427553	-0.00414544	-0.00438564	-0.00325424	-0.00325424	-0.00325424	-0.00325424	-0.00427553	-0.00325424	-0.00325424	-0.00356041	-0.00356041	-0.00325424	-0.00537772	-0.00537772	-0.00356041	-0.0028463	-0.00356041	-0.00325424	-0.00325424	-0.00398936	-0.00379867	-0.00379867	-0.00379867	-0.00325424	-0.00356041	-0.00325424	-0.00535014	-0.00538998	-0.00538397	-0.00538397	-0.00538397	-0.0028463	-0.0028463	-0.0028463	-0.00414544	-0.0028463	-0.0028463	-0.00379867	-0.00379867	-0.00379867	-0.00379867	-0.00356041	-0.00533455	-0.00533455	-0.00533455	-0.00533455	-0.00325424	-0.00325424	-0.00414544	-0.00356041	-0.00356041	-0.00356041	-0.00356041	-0.00356041	-0.00356041	-0.00356041	-0.00356041	-0.00325424	-0.00356041	-0.00379867	-0.00325424	-0.00325424	-0.00325424	-0.0028463	-0.0028463	-0.0028463	-0.00356041	-0.00325424	-0.0028463	-0.00480312	-0.00463348	-0.00414544	-0.0028463	-0.0028463	-0.00427553	-0.00480312	-0.00463348	-0.00414544	-0.00480312	-0.00480312	-0.00379867	-0.00379867	-0.00414544	-0.00414544	-0.00414544
spermatid differentiation	-0.00972644	-0.00801068	-0.00702001	-0.0143305	-0.00890869	-0.00592154	-0.00592154	-0.0111607	-0.0177544	-0.0123775	-0.00592154	-0.00890869	-0.00972644	-0.00702001	-0.0151261	0.016168	-0.0104743	-0.00890869	-0.00972644	0.0169512	-0.0111607	-0.00592154	-0.00469667	-0.00801068	-0.00801068	-0.0104743	-0.00469667	-0.00702001	-0.0129193	-0.00890869	-0.0134228	-0.0161507	0.105848	-0.00592154	0.0731027	-0.00469667	0.0318922	-0.00972644	-0.00702001	-0.0143305	-0.0195949	0.0589645	-0.0123775	-0.00890869	-0.00469667	-0.00890869	-0.00469667	-0.00702001	-0.00972644	-0.0117931	-0.00469667	0.0691504	0.0927904	-0.00972644	-0.00702001	0.0871779	-0.0111607	-0.0143305	0.105848	0.105848	0.0255207	-0.00592154	-0.00469667	-0.00469667	-0.00890869	-0.0164547	-0.0111607	-0.00592154	-0.00890869	-0.00972644	-0.0215707	-0.0104743	-0.00592154	0.0820669	0.0532915	-0.00972644	-0.00702001	0.0773931	-0.00469667	-0.0123775	-0.00702001	0.0439256	-0.00592154	0.0654977	0.0731027	-0.00801068	0.0820669	0.105848	-0.00801068	-0.00702001	0.0365119	-0.0111607	0.0989821	-0.0143305	-0.00592154	-0.00702001	-0.00592154	-0.00592154	-0.00972644	-0.00801068	-0.00890869	-0.00801068	-0.0198802	-0.0129193	-0.0104743	-0.00801068	-0.00592154	-0.0123775	-0.00972644	-0.00890869	-0.00592154	-0.0123775	0.113503	-0.0104743	-0.00702001	-0.0170152	-0.0154881	-0.0104743	-0.00592154	-0.0206209	-0.0185879	-0.0104743	-0.00702001	-0.0147409	0.0691504	-0.00592154	-0.0129193	-0.00801068	-0.0219499	-0.00890869	-0.00702001	-0.0195949	-0.0179775	-0.00702001	0.0146819	0.0731027	0.0927904	0.105848	0.0532915	-0.00101989	-0.0123775	-0.00890869	-0.00592154	-0.015829	-0.00890869	-0.0111607	0.0186058	0.0532915	-0.00801068	-0.00890869	0.00348032	-0.0104743	-0.00469667	-0.0111607	-0.020508	-0.00801068	-0.00702001	-0.00890869	-0.0154881	0.113503	-0.00801068	-0.0129193	-0.0117931	-0.00890869	-0.0203912	-0.00972644	-0.00890869	0.0073046	0.00705232	0.041915	0.0820669	0.0741876	-0.0175202	0.127448	0.116193	0.131352	-0.00940827	-0.0151261	-0.00702001	-0.00469667	0.00908632	-0.0129193	0.105848	-0.00966372	-0.0161507	-0.0175202	-0.00890869	0.00311755	-0.00702001	-0.0104743	-0.00801068	-0.0106162	0.0169512	-0.00592154	-0.00801068	-0.00592154	-0.00469667	-0.0138921	-0.0177544	-0.0123775	0.014437	0.00963312	0.0439256	-0.0134228	-0.00702001	0.0483193	-0.0123775	0.040015	-0.0206209	-0.0191226	-0.00592154	-0.00592154	-0.0147409	0.0589645	0.0532915	-0.0104743	0.0820669	-0.00972644	-0.00801068	0.040015	0.0654977	-0.0138921	-0.0129193	0.00220264	-0.0167425	-0.0104743	-0.00702001	-0.00801068	0.0177633	-0.0101248	-0.0111607	-0.00890869	0.0483193	0.0213341	0.00177362	-0.0117931	-0.00972644	-0.00702001	0.0927904	-0.00972644	0.0512152	-0.0211327	0.0927904	-0.00972644	0.0820669	-0.0191226	-0.00890869	0.0589645	0.0128604	0.125955	-0.00890869	-0.00801068	0.0523534	0.0621118	-0.00890869	-0.0138921	-0.00592154	-0.0138921	-0.0111607	-0.0138921	-0.0111607	-0.00702001	-0.0104743	-0.00469667	-0.00972644	-0.0117931	-0.0138921	-0.0195949	-0.0177544	0.425613	0.529351	-0.0117931	0.0560315	-0.0104743	-0.0164547	-0.00469667	-0.0143305	-0.00972644	-0.0134228	-0.0161507	-0.0134228	0.0731027	0.0989821	-0.0123775	-0.00469667	-0.00469667	-0.0143305	-0.0134228	0.105848	0.0177633	-0.00702001	-0.00702001	-0.00801068	-0.00972644	-0.00801068	-0.00972644	-0.0134228	0.00804	-0.00702001	0.0333558	0.0532915	-0.00702001	0.0304976	0.0691504	-0.00801068	0.0209805	0.0820669	0.0820669	0.0691504	-0.0129193	-0.0123775	-0.0198802	-0.0181904	0.0219309	-0.0204431	0.015412	-0.0151261	0.0532915	-0.00972644	-0.00592154	-0.00972644	-0.00801068	-0.00702001	0.0773931	0.0871779	-0.0172741	-0.0164547	-0.00702001	-0.00592154	0.0028421	-0.0123775	-0.0195949	-0.0175202	-0.00469667	0.00523418	0.0177633	0.0139764	-0.0172741	-0.00801068	-0.0147409	-0.0143305	-0.0104743	-0.00702001	-0.00592154	-0.00890869	0.0507262	0.0203892	-0.0223426	0.0439256	0.0532915	-0.0129193	0.014174	-0.0240133	-0.0248589	0.00148934	-0.0114419	0.0338296	0.0741876	0.0101966	-0.0151261	-0.00464474	-0.020508	-0.0195949	0.00143415	-0.00592154	-0.00834725	-0.0212257	-0.0183936	-0.00801068	-0.00702001	-0.00469667	-0.0246087	-0.0237897	-0.00592154	-0.015829	-0.00592154	-0.0117931	-0.0143305	-0.0129193	0.0040937	0.0341151	-0.00592154	-0.00355333	-0.0233126	-0.0177544	-0.0161507	-0.00702001	-0.0147409	0.0126344	-0.0181904	-0.0060138	-0.00702001	-0.00592154	-0.00592154	-0.00469667	-0.00801068	-0.00801068	-0.0151261	-0.00801068	-0.00702001	-0.00972644	-0.0151261	-0.0134228	0.0483193	0.0773931	-0.00592154	-0.00890869	-0.00592154	-0.00469667	-0.00972644	-0.00801068	-0.00469667	-0.00469667	0.016168	-0.0143305	-0.00469667	-0.00890869	-0.00702001	-0.00592154	-0.00801068	0.0589645	-0.0129193	-0.00890869	-0.00972644	-0.0134228	-0.0129193	-0.00469667	-0.0111607	0.00177362	0.0654977	-0.0164547	-0.00972644	-0.00972644	-0.00592154	-0.00592154	-0.0151261	0.0589645	-0.00592154	-0.00592154	-0.00592154	-0.00469667	-0.0154881	-0.0117931	-0.00972644	-0.00592154	0.0348938	-0.0161507	-0.00592154	0.0532915	-0.0117931	-0.00801068	-0.00801068	-0.00592154	-0.0177544	-0.0129193	-0.0117931	0.00611848	-0.0194437	-0.000625693	-0.0170152	-0.0138921	-0.00706655	0.0225802	-0.0206209	-0.0104743	-0.00592154	-0.00592154	-0.0151261	-0.00801068	-0.0179775	-0.0104743	-0.0147409	-0.00592154	-0.0198802	-0.0161507	-0.0129193	-0.0147409	-0.00469667	0.0927904	-0.0224608	-0.00702001	-0.00890869	0.113503	-0.00592154	0.0654977	0.0333558	0.0291673	-0.00702001	-0.00592154	-0.00592154	-0.0111607	-0.00702001	-0.0201449	-0.0134228	-0.0111607	-0.00830748	-0.0191226	-0.00592154	-0.00592154	-0.00801068	0.0890444	-0.00842955	-0.00887438	0.0291673	0.00480941	-0.0111607	-0.0143305	0.0073046	-0.00972644	-0.0111607	-0.00890869	0.0927904	0.0460567	0.0560315	-0.0104743	-0.00702001	0.0773931	-0.0104743	-0.00890869	-0.0138921	-0.00592154	0.0691504	-0.0117931	0.0146819	-0.0111607	-0.0183936	0.00416522	-0.0231925	-0.00702001	-0.0201449	0.0146819	0.0382166	0.0194805	0.0244078	-0.0060138	-0.0129193	0.0532915	-0.0138921	0.0028421	-0.0231925	-0.00469667	-0.0104743	-0.0123775	-0.00890869	-0.00592154	-0.00702001	-0.0111607	-0.0129193	0.040015	-0.00801068	-0.0191226	-0.00469667	-0.0129193	-0.00890869	-0.0172741	-0.0104743	0.105848	-0.00972644	-0.0123775	-0.00890869	-0.00592154	-0.00702001	-0.0111607	-0.00801068	-0.00592154	-0.0170152	-0.0191226	-0.0111607	-0.00801068	-0.00702001	-0.0213158	-0.0117931	-0.00469667	-0.0104743	-0.00702001	0.0348938	-0.0117931	0.0731027	-0.00702001	-0.00890869	-0.00592154	-0.0143305	-0.0143305	-0.00890869	-0.0104743	-0.00890869	-0.0167425	-0.0138921	-0.00702001	-0.00972644	-0.00890869	-0.00702001	-0.0111607	-0.00801068	0.00974113	-0.0171619	-0.0239602	-0.0247861	0.0400978	0.0815387	0.0139764	-0.0138921	-0.0151261	-0.0138921	-0.0172741	-0.0117931	0.0119956	-0.0154881	-0.00801068	-0.00702001	-0.0185879	-0.0154881	-0.00592154	-0.0147409	-0.00469667	-0.0117931	-0.0104743	-0.0187738	-0.015829	-0.0123775	-0.00801068	-0.0117931	-0.00972644	-0.0147409	-0.00972644	-0.00972644	-0.0104743	-0.00469667	0.0233408	-0.00890869	-0.015829	-0.0227833	-0.00801068	-0.0123775	-0.00592154	-0.00972644	-0.00801068	-0.0104743	-0.0179775	-0.0123775	-0.00592154	-0.00801068	-0.00592154	-0.00801068	-0.0111607	-0.00592154	-0.00592154	-0.00592154	-0.00890869	-0.0104743	-0.00702001	0.0225802	-0.00702001	-0.0177544	-0.0164547	-0.020508	-0.00801068	-0.00156907	-0.00469667	-0.00801068	-0.0181904	-0.00702001	-0.0154881	-0.0167425	-0.00972644	-0.0170152	0.0691504	-0.0167425	-0.00592154	0.0654977	0.0989821	-0.00972644	-0.00702001	-0.00592154	-0.0177544	-0.000736377	-0.00801068	-0.00169701	-0.0104743	-0.00890869	-0.0167425	0.041915	0.0691504	0.041915	0.0691504	-0.0123775	-0.00469667	0.00705232	-0.0151261	-0.0164547	-0.0104743	-0.00592154	-0.00702001	-0.0147409	0.00855551	-0.0134228	-0.0177544	-0.00702001	-0.00890869	-0.0123775	-0.0104743	-0.00253429	-0.0131047	0.10289	0.000152219	-0.00592154	-0.0143305	0.0815387	-0.00592154	-0.0129193	-0.00890869	-0.00592154	-0.0129193	-0.00890869	-0.0147409	-0.0111607	-0.00972644	-0.00801068	-0.00702001	-0.00801068	-0.00592154	-0.0111607	-0.0117931	-0.00469667	-0.00592154	0.0989821	-0.00702001	-0.00801068	0.0483193	0.0589645	-0.0147409	-0.00702001	0.105848	-0.00972644	-0.00702001	-0.0117931	-0.00702001	-0.0111607	-0.00702001	-0.00702001	-0.0179775	-0.00592154	-0.0129193	-0.0179775	-0.0104743	-0.0129193	-0.00592154	-0.0111607	-0.00801068	-0.0117931	-0.00972644	-0.0194437	-0.00972644	-0.0181904	-0.00972644	-0.00702001	-0.0218045	-0.0154881	-0.0154881	-0.0138921	-0.00801068	-0.00890869	0.0203892	-0.00801068	-0.00592154	-0.00469667	-0.015829	-0.00890869	-0.00972644	-0.00801068	-0.0117931	0.0191503	-0.0164547	-0.0129193	0.0255207	-0.0154881	-0.00469667	0.0989821	-0.0104743	-0.00966372	-0.00637496	-0.0218782	-0.0164547	-0.00469667	-0.0111607	-0.020508	-0.00702001	-0.00121894	-0.00469667	-0.00890869	-0.00592154	-0.0123775	-0.00469667	0.0203892	-0.0123775	0.0773931	-0.00592154	-0.00592154	-0.00890869	-0.00702001	0.0621118	-0.0167425	-0.0111607	-0.00972644	-0.0147409	0.0304976	-0.0143305	-0.0191226	0.00678314	-0.00972644	-0.0143305	0.0439256	0.0621118	0.0927904	-0.00592154	-0.0164547	-0.015829	-0.00890869	-0.00592154	-0.00198307	0.00193884	-0.00890869	-0.0222184	-0.00972644	-0.0134228	-0.00469667	-0.0142965	-0.00592154	0.0589645	0.000796725	-0.00183512	-0.0185879	0.0123924	-0.0176843	0.00784231	0.00628178	-0.0194437	0.0321706	0.0955779	-0.0157127	0.0507262	0.0119956	0.0242896	0.0654977	-0.00801068	-0.00469667	-0.0117931	-0.00592154	-0.0185879	-0.00702001	-0.00890869	-0.00972644	-0.0164547	-0.00972644	-0.00592154	-0.00702001	0.0119956	-0.00592154	-0.0143305	-0.0134228	-0.00890869	-0.0129193	-0.00890869	-0.0111607	-0.00469667	-0.00801068	-0.0123775	-0.00592154	-0.00972644	-0.00890869	-0.00702001	-0.00592154	-0.00469667	-0.0170152	-0.00469667	-0.00592154	-0.0129193	-0.00702001	-0.0104743	-0.0111607	-0.00702001	-0.0129193	-0.0154881	-0.0179775	0.0213341	-0.00592154	-0.00702001	0.0927904	-0.00801068	-0.00592154	0.0146819	-0.00592154	-0.0187738	-0.00801068	-0.00801068	0.0439256	-0.00890869	-0.00972644	-0.00592154	-0.0134228	0.0169512	0.0213341	0.0203892	-0.0111607	-0.00592154	-0.00801068	-0.0117931	-0.00801068	-0.00702001	-0.0179775	0.00261655	-0.0202703	-0.0154881	-0.00592154	-0.0138921	-0.0104743	-0.0111607	-0.00702001	-0.00469667	-0.00702001	0.0654977	-0.00702001	-0.00592154	0.0955779	-0.00469667	-0.0154881	-0.00702001	0.0532915	-0.00702001	-0.00890869	-0.00890869	-0.00702001	-0.00801068	-0.00890869	-0.00890869	0.040015	0.0589645	-0.0104743	-0.015829	0.0185036	-0.00702001	-0.0138921	-0.00592154	-0.00702001	-0.0154881	-0.00469667	0.0773931	-0.00801068	-0.0161507	0.508882	-0.00469667	0.0621118	-0.00801068	-0.00469667	1	-0.00801068	-0.0183936	-0.00845247	0.0654977	-0.0123775	-0.0129193	-0.00890869	-0.00702001	0.0820669	-0.00702001	0.0266827	-0.0154881	-0.00469667	-0.0143305	-0.00890869	0.0460567	-0.0117931	0.0365119	0.0242896	-0.00469667	-0.0123775	0.0691504	-0.00469667	-0.00890869	0.041915	-0.00702001	0.0589645	-0.0170152	-0.0111607	-0.00592154	-0.0117931	-0.00890869	-0.00801068	0.0532915	-0.00890869	-0.0172741	-0.00890869	0.0871779	0.0989821	0.0989821	-0.0143305	-0.00801068	-0.0177544	0.0989821	-0.00592154	0.0439256	0.0589645	-0.00702001	-0.00801068	-0.0134228	0.169146	-0.00469667	-0.0134228	-0.0195949	-0.0111607	-0.00702001	-0.0183936	-0.0147409	-0.0111607	-0.00592154	-0.0223426	-0.00469667	-0.0104743	-0.00702001	-0.00469667	-0.00890869	-0.00801068	0.0719532	-0.0143305	0.0989821	0.0871779	0.00908632	-0.0134228	-0.0117931	0.135108	-0.00759216	-0.00940827	-0.00355333	-0.00972644	-0.0020957	-0.00801068	-0.0117931	-0.00469667	-0.0228812	-0.0206209	-0.0185879	-0.0134228	-0.00592154	-0.0123775	-0.00702001	-0.00972644	-0.00469667	-0.0138921	-0.0151261	-0.0226277	-0.0175202	0.0989821	0.0532915	-0.0134228	-0.00801068	-0.00801068	-0.00972644	0.0871779	-0.0143305	-0.0104743	-0.00702001	-0.0111607	0.105848	-0.00592154	-0.00972644	-0.0111607	0.000461823	-0.0147409	-0.0111607	-0.0111607	-0.00702001	-0.00469667	-0.00890869	-0.00972644	-0.00702001	-0.00592154	-0.00592154	-0.00801068	0.0361914	-0.00592154	-0.00469667	-0.00972644	-0.0117931	-0.00890869	-0.00972644	-0.00469667	-0.00469667	-0.0111607	-0.0123775	-0.00801068	-0.0138921	0.0302031	0.0560315	-0.00972644	-0.0129193	-0.0104743	-0.0177544	-0.0111607	0.0989821	-0.00469667	-0.00972644	-0.015829	-0.00469667	-0.0104743	-0.0104743	-0.00592154	-0.00972644	-0.00972644	-0.00801068	-0.0202703	-0.0134228	-0.0123775	-0.00890869	-0.0131856	0.0731027	0.00804	0.0654977	0.0731027	-0.00801068	0.0871779	0.105848	-0.00469667	0.0871779	-0.00972644	-0.00702001	-0.00592154	-0.0154881	-0.0111607	-0.00801068	-0.00890869	-0.0123775	-0.0138921	-0.0232333	-0.00529959	-0.0104743	-0.00702001	-0.00592154	-0.00702001	-0.00890869	-0.00801068	-0.0104743	-0.00702001	0.0871779	0.0691504	0.0731027	-0.00702001	-0.00702001	-0.0172741	-0.015829	-0.00890869	0.0169512	-0.00972644	0.0146819	-0.00801068	-0.0123775	-0.0134228	-0.00702001	-0.00469667	-0.0138921	-0.00592154	0.0532915	0.0691504	0.0871779	-0.00801068	-0.00469667	-0.00702001	-0.0203912	0.0532915	-0.0154881	-0.0192864	-0.0123775	0.040015	-0.0104743	-0.0111607	-0.00801068	-0.00592154	-0.00469667	0.0382166	0.0365119	0.0382166	-0.00702001	-0.00469667	0.0043956	0.0169512	-0.00469667	-0.00702001	-0.00592154	-0.00702001	0.0194805	-0.00702001	0.0589645	-0.0175202	-0.00469667	0.00480941	-0.00702001	-0.00592154	-0.0154881	-0.00469667	-0.0104743	-0.0117931	-0.00469667	-0.00592154	0.041915	-0.00592154	0.0989821	-0.00592154	0.0483193	0.0691504	-0.00890869	-0.00801068	-0.0104743	-0.0154881	-0.00972644	-0.0117931	-0.00308663	-0.00702001	-0.0143305	-0.0117931	-0.0117931	-0.00801068	-0.00972644	-0.00592154	0.0119956	0.0460567	0.105848	0.0382166	0.0989821	0.0460567	0.0820669	-0.00469667	-0.00592154	0.0773931	0.0589645	-0.00592154	-0.00702001	-0.00702001	0.0773931	-0.0134228	-0.00890869	0.0731027	-0.0111607	-0.0123775	-0.0117931	-0.0170152	-0.0123775	-0.0111607	-0.0129193	-0.00592154	-0.0179775	0.0820669	-0.0179775	0.0820669	-0.00469667	-0.00592154	-0.015829	-0.0208356	-0.0134228	-0.00592154	-0.0111607	-0.00592154	-0.00702001	-0.0117931	-0.00801068	0.00678314	0.000778513	-0.00972644	-0.00972644	-0.00592154	-0.00702001	0.00508664	0.083171	-0.0119299	-0.00830748	-0.0086444	-0.0104743	-0.00801068	0.0157523	-0.0135947	-0.0175202	-0.0129193	-0.0117931	0.0376508	0.0773931	0.0304976	-0.0201449	-0.0183936	0.040015	0.0621118	-0.0104743	-0.00469667	-0.00801068	-0.000736377	0.0126344	-0.0143305	-0.00801068	-0.0147409	-0.00702001	-0.00972644	-0.00801068	-0.00702001	-0.00702001	-0.0151261	-0.00702001	-0.00890869	0.16526	-0.00890869	0.0691504	-0.0198802	-0.015829	-0.00702001	-0.00469667	0.040015	-0.0104743	-0.00702001	-0.0143305	-0.0104743	-0.00890869	-0.0192864	-0.0151261	-0.0147409	-0.00469667	-0.0129193	-0.00972644	-0.00592154	-0.0151261	-0.0129193	-0.00972644	-0.0189519	-0.0117931	-0.0154881	-0.0111607	-0.00469667	-0.00702001	-0.00801068	-0.00972644	-0.00702001	-0.00972644	-0.00469667	0.0365119	-0.0104743	-0.0117931	-0.0185879	-0.0123775	-0.0134228	-0.00801068	-0.0117931	0.0439256	-0.0123775	-0.0104743	-0.00702001	-0.00972644	-0.00702001	-0.0161507	0.0132943	0.0731027	-0.00801068	0.0773931	0.0773931	-0.00801068	-0.00890869	-0.0129193	-0.00702001	-0.00972644	-0.00592154	0.0213341	-0.0104743	-0.0154881	-0.0104743	-0.015829	-0.00592154	-0.0111607	-0.00469667	0.0871779	0.105848	-0.00592154	-0.00702001	-0.0179775	-0.0123775	-0.00801068	-0.00592154	-0.0129193	-0.0172741	-0.0138921	0.0589645	-0.00972644	0.113503	0.00359928	-0.0167425	-0.00801068	0.256158	-0.00702001	0.193591	-0.00592154	-0.0129193	-0.00702001	-0.00702001	-0.0117931	-0.00592154	-0.00890869	0.105848	-0.00702001	-0.00890869	-0.00469667	-0.00469667	-0.00972644	-0.00592154	-0.00469667	-0.00592154	-0.00702001	-0.00469667	-0.00972644	0.0304976	0.0621118	-0.0123775	-0.00801068	0.0989821	-0.0117931	-0.00890869	-0.00592154	-0.00702001	-0.00592154	-0.00702001	-0.0104743	-0.00469667	-0.00801068	-0.0192864	-0.0104743	-0.00702001	-0.00890869	-0.0147409	-0.00801068	-0.0104743	-0.00469667	-0.00469667	-0.00972644	-0.00801068	-0.00972644	-0.00469667	-0.00592154	-0.00592154	-0.00702001	-0.00890869	-0.0104743	-0.0111607	-0.00592154	-0.00972644	-0.00469667	0.0731027	-0.00972644	-0.0111607	-0.00801068	-0.00469667	-0.00469667	-0.00801068	-0.00972644	-0.00801068	-0.00702001	0.17386	-0.0215707	0.137143	0.125955	-0.00972644	-0.00801068	-0.0177544	-0.00972644	-0.00469667	-0.0138921	-0.00592154	-0.00702001	-0.00702001	-0.00890869	-0.0138921	-0.0143305	0.0589645	-0.0117931	-0.0104743	0.0621118	-0.0129193	-0.00702001	0.0483193	-0.0111607	-0.0111607	-0.0129193	-0.0177544	0.0560315	0.0871779	0.0989821	-0.0123775	-0.0111607	-0.0104743	-0.00890869	-0.00469667	-0.0104743	-0.0117931	-0.0151261	0.105848	-0.0111607	-0.00890869	-0.00592154	-0.00702001	-0.00801068	-0.0104743	-0.00801068	-0.0104743	-0.00801068	-0.0207301	-0.00801068	0.0691504	-0.0151261	-0.00890869	-0.0104743	-0.00801068	-0.0129193	-0.0123775	-0.00972644	-0.00972644	-0.00801068	-0.00890869	-0.0104743	-0.00801068	-0.00972644	-0.0104743	-0.0117931	-0.0123775	-0.00972644	-0.00592154	-0.0151261	0.0213341	0.0820669	-0.0117931	-0.0134228	-0.00702001	-0.00890869	-0.0104743	0.0871779	0.0731027	-0.0104743	-0.00702001	0.0927904	-0.00702001	-0.00592154	-0.0215707	0.0126344	0.0597419	0.0107777	-0.0134228	0.0146819	0.00523418	-0.00702001	-0.00801068	-0.0129193	0.0927904	-0.00702001	0.0483193	0.0439256	-0.00592154	-0.00972644	0.0654977	0.0483193	-0.0213158	0.0194805	-0.00702001	-0.020508	0.0927904	-0.0111607	0.0773931	0.0871779	-0.00890869	0.0989821	0.0871779	0.0989821	-0.00469667	0.0820669	0.0989821	0.0691504	0.0654977	0.0820669	-0.0111607	-0.00702001	-0.00469667	-0.0201449	0.0560315	-0.00801068	-0.00801068	-0.00592154	-0.00469667	-0.00592154	-0.00592154	-0.00592154	-0.00469667	-0.00592154	-0.00592154	-0.00469667	-0.00890869	-0.00702001	-0.00592154	-0.00890869	-0.00890869	-0.00890869	-0.00890869	-0.00702001	-0.00592154	-0.00702001	-0.00890869	-0.00890869	-0.00890869	-0.00890869	-0.00890869	-0.00592154	-0.00469667	-0.00469667	-0.00469667	-0.00469667	-0.00592154	-0.00469667	-0.00972644	-0.0117931	-0.00469667	-0.00469667	-0.00469667	-0.00469667	-0.00469667	-0.00469667	-0.00469667	-0.00469667	-0.00972644	-0.00972644	0.113503	0.113503	0.113503	-0.00702001	-0.00972644	-0.00972644	-0.00972644	-0.00972644	-0.020508	-0.020508	-0.020508	-0.0111607	-0.0181904	-0.0167425	-0.0170152	-0.0177544	-0.020508	-0.0203912	-0.0206209	-0.020508	-0.0164547	0.17386	-0.00890869	-0.0138921	-0.00972644	-0.00972644	-0.00801068	-0.00702001	-0.00592154	-0.00890869	-0.00890869	-0.00592154	-0.00702001	-0.00702001	-0.00702001	-0.00592154	-0.00890869	-0.00801068	-0.00592154	-0.00592154	-0.00801068	-0.00592154	-0.00592154	-0.00801068	-0.00801068	-0.00592154	-0.00801068	-0.00592154	-0.00801068	-0.00702001	-0.00702001	-0.00890869	-0.00890869	-0.00592154	-0.00890869	-0.00702001	-0.00890869	-0.00890869	-0.00890869	-0.00890869	-0.00890869	-0.00890869	-0.00890869	-0.00890869	-0.00592154	-0.00801068	-0.00801068	-0.00702001	-0.00890869	-0.00801068	-0.00592154	-0.00702001	-0.00702001	-0.0111607	-0.0111607	-0.0111607	-0.00972644	-0.0111607	-0.0206209	-0.0206209	-0.020508	-0.0203912	-0.0203912	-0.00972644	-0.0111607	-0.00592154	-0.00592154	-0.00592154	-0.0104743	-0.0111607	-0.00469667	-0.00592154	-0.00592154	-0.00592154	-0.00592154	-0.00801068	-0.0203912	-0.0203912	-0.00469667	-0.00801068	-0.00702001	-0.00702001	-0.00702001	-0.00702001	-0.00702001	-0.00469667	-0.00801068	-0.00592154	-0.00702001	-0.00972644	-0.00972644	-0.00469667	-0.0117931	-0.00469667	-0.00801068	-0.00469667	-0.00801068	-0.00469667	-0.00469667	-0.00801068	-0.020508	-0.00972644	-0.00972644	-0.00972644	-0.00972644	-0.00702001	-0.00702001	-0.00972644	-0.00702001	-0.00702001	-0.00469667	-0.00469667	-0.00469667	-0.0104743	-0.00972644	-0.00972644	-0.00702001	-0.00702001	-0.00702001	-0.00702001	-0.00702001	-0.00469667	-0.00469667	-0.00592154	-0.00592154	-0.00972644	-0.00972644	-0.00972644	-0.00972644	-0.0111607	-0.00702001	-0.00801068	-0.00702001	-0.00469667	-0.020508	-0.00469667	-0.00592154	-0.00469667	-0.00972644	-0.00702001	-0.00972644	-0.0154881	-0.0154881	-0.0154881	-0.00702001	-0.0154881	-0.0154881	-0.0154881	-0.0154881	-0.0154881	-0.0154881	-0.0154881	-0.0154881	-0.00702001	-0.00592154	-0.00972644	-0.00972644	-0.00972644	-0.00972644	-0.00972644	-0.0104743	-0.00801068	-0.00702001	-0.00702001	-0.00702001	-0.00702001	-0.00702001	-0.00702001	-0.00702001	-0.00702001	-0.00702001	-0.00702001	-0.00702001	-0.00702001	-0.00702001	-0.00702001	-0.00702001	-0.00801068	-0.00702001	-0.00702001	-0.00702001	-0.00702001	-0.00702001	-0.00702001	-0.00702001	-0.00702001	-0.00702001	-0.00702001	-0.00702001	-0.00592154	-0.00592154	-0.00592154	-0.0111607	-0.0104743	-0.00801068	-0.00592154	-0.00592154	-0.00592154	-0.00592154	-0.00972644	-0.00972644	-0.00972644	-0.0104743	-0.0104743	-0.0104743	-0.0111607	-0.00972644	-0.00592154	-0.00592154	-0.00972644	-0.00702001	-0.00702001	-0.00702001	-0.00702001	-0.00702001	-0.00469667	-0.00469667	-0.00469667	-0.00469667	-0.00469667	-0.00469667	-0.00469667	-0.00469667	-0.00469667	-0.00469667	-0.00469667	-0.00469667	-0.00972644	-0.00972644	-0.00469667	-0.00469667	-0.00592154	-0.00469667	-0.00469667	-0.00702001	-0.00469667	-0.00469667	-0.00702001	-0.00702001	-0.00702001	-0.00702001	-0.00469667	-0.00592154	-0.00592154	-0.00801068	-0.00592154	-0.00702001	-0.00801068	-0.00801068	-0.00801068	-0.00890869	-0.00972644	-0.00972644	-0.00972644	-0.0104743	-0.0104743	-0.00972644	-0.00801068	-0.00702001	-0.0179775	-0.0129193	-0.00702001	-0.0151261	-0.00702001	-0.00801068	-0.00972644	-0.00972644	-0.0104743	-0.00702001	-0.00890869	-0.0104743	-0.00702001	-0.0138921	-0.00702001	-0.0138921	-0.0129193	-0.0147409	-0.0129193	-0.0147409	-0.0134228	-0.0134228	-0.00702001	-0.0154881	-0.00592154	-0.00592154	-0.00702001	-0.00702001	-0.00702001	-0.00702001	-0.00702001	-0.00702001	-0.00702001	-0.00702001	0.0871779	0.0871779	0.0820669	0.0871779	-0.00702001	-0.00702001	-0.00592154	-0.00702001	-0.00702001	-0.00702001	-0.00702001	-0.00592154	-0.00702001	-0.00702001	-0.00469667	-0.00469667	-0.00890869	-0.00890869	-0.00592154	-0.00592154	-0.00702001	-0.00702001	-0.00702001	-0.00469667	-0.00469667	-0.0104743	-0.0104743	-0.00469667	-0.00702001	-0.00702001	-0.00702001	-0.00702001	-0.00469667	-0.00469667	-0.00702001	-0.00972644	-0.00972644	-0.00972644	-0.00972644	-0.00469667	-0.00702001	-0.00890869	-0.0154881	-0.0172741	-0.0179775	-0.0181904	-0.0172741	-0.0175202	-0.0181904	-0.00890869	-0.00890869	-0.0167425	-0.0164547	-0.0203912	-0.0203912	-0.0203912	-0.015829	-0.015829	-0.0167425	-0.00469667	-0.00592154	-0.00592154	-0.00469667	-0.00801068	-0.00702001	-0.00592154	-0.00592154	-0.00592154	-0.0111607	-0.0111607	-0.0111607	-0.0111607	-0.0111607	-0.00801068	0.157366	0.17386	0.17386	-0.00972644	-0.00801068	-0.00801068	-0.00801068	-0.00801068	-0.00801068	-0.00801068	-0.00801068	-0.00702001	-0.00592154	-0.00801068	-0.00592154	-0.00592154	-0.00592154	-0.00592154	-0.00592154	-0.00592154	-0.00592154	-0.00592154	-0.00592154	-0.00592154	-0.00592154	-0.00592154	-0.00592154	-0.00592154	-0.00469667	-0.00592154	-0.00890869	-0.00702001	-0.00702001	-0.0104743	-0.00592154	-0.00972644	-0.00702001	-0.00702001	-0.0104743	-0.00972644	-0.00469667	0.0773931	0.0773931	0.0773931	0.0820669	0.0820669	0.0820669	0.0773931	0.0773931	0.0731027	0.0731027	0.0731027	0.0731027	0.0731027	0.0731027	0.0691504	0.0691504	0.0691504	-0.00592154	-0.00972644	-0.00972644	-0.00702001	-0.00702001	-0.00702001	-0.00702001	-0.00801068	-0.00702001	-0.00801068	-0.00702001	-0.00702001	-0.00702001	-0.00801068	-0.00801068	-0.00972644	-0.00972644	-0.00801068	-0.00801068	-0.00702001	-0.00890869	-0.0104743	-0.00702001	-0.00702001	-0.00702001	-0.00702001	-0.0104743	-0.0104743	-0.00972644	-0.00592154	0.105848	-0.00972644	-0.0104743	-0.00972644	-0.0111607	-0.00592154	-0.00592154	-0.00592154	-0.00592154	-0.0104743	-0.00592154	-0.00592154	-0.00702001	-0.00702001	-0.00592154	-0.0210368	-0.0210368	-0.00702001	-0.00469667	-0.00702001	-0.00592154	-0.00592154	-0.00890869	-0.00801068	-0.00801068	-0.00801068	-0.00592154	-0.00702001	-0.00592154	-0.0206209	-0.0212257	-0.0211327	-0.0211327	-0.0211327	-0.00469667	-0.00469667	-0.00469667	-0.00972644	-0.00469667	-0.00469667	-0.00801068	-0.00801068	-0.00801068	-0.00801068	0.0989821	-0.0203912	-0.0203912	-0.0203912	-0.0203912	0.105848	0.105848	-0.00972644	-0.00702001	-0.00702001	-0.00702001	-0.00702001	-0.00702001	-0.00702001	-0.00702001	-0.00702001	-0.00592154	-0.00702001	-0.00801068	-0.00592154	-0.00592154	-0.00592154	-0.00469667	-0.00469667	-0.00469667	-0.00702001	-0.00592154	-0.00469667	-0.0143305	-0.0129193	-0.00972644	-0.00469667	-0.00469667	-0.0104743	-0.0143305	-0.0129193	-0.00972644	-0.0143305	-0.0143305	-0.00801068	-0.00801068	-0.00972644	-0.00972644	-0.00972644
negative regulation of viral process	-0.00652972	-0.00570885	-0.00518717	-0.00832538	0.148642	-0.00456187	-0.00456187	-0.00714626	0.112973	-0.00762631	-0.00456187	-0.00615069	-0.00652972	-0.00518717	-0.00858779	-0.0100334	-0.00685845	-0.00615069	-0.00652972	-0.0100026	-0.00714626	-0.00456187	-0.00379867	-0.00570885	-0.00570885	-0.00685845	-0.00379867	-0.00518717	-0.00782857	-0.00615069	-0.00801068	-0.00890869	-0.00456187	-0.00456187	-0.00714626	-0.00379867	0.0517985	-0.00652972	-0.00518717	-0.00832538	0.0371053	-0.00801068	0.104332	-0.00615069	0.219268	-0.00615069	-0.00379867	-0.00518717	-0.00652972	-0.00740035	-0.00379867	-0.00740035	-0.00570885	-0.00652972	-0.00518717	-0.00615069	-0.00714626	0.0833406	-0.00456187	-0.00456187	0.0966266	-0.00456187	-0.00379867	-0.00379867	-0.00615069	0.063071	0.118747	-0.00456187	0.148642	0.13726	-0.0103421	-0.00685845	-0.00456187	-0.00652972	-0.00832538	-0.00652972	-0.00518717	-0.00685845	-0.00379867	-0.00762631	-0.00518717	-0.00880993	-0.00456187	-0.00762631	-0.00714626	-0.00570885	-0.00652972	-0.00456187	0.161909	0.177574	0.0581122	-0.00714626	-0.00518717	0.0833406	-0.00456187	-0.00518717	-0.00456187	-0.00456187	0.13726	0.161909	-0.00615069	-0.00570885	0.124721	0.0982586	-0.00685845	-0.00570885	-0.00456187	-0.00762631	-0.00652972	-0.00615069	-0.00456187	-0.00762631	-0.00379867	0.127389	-0.00518717	0.0581122	-0.00870329	-0.00685845	-0.00456187	0.0691064	0.0449699	-0.00685845	-0.00518717	-0.00846227	-0.00740035	-0.00456187	-0.00782857	-0.00570885	0.0508097	0.148642	0.177574	0.0371053	-0.00943767	-0.00518717	0.0303123	-0.00714626	-0.00570885	-0.00456187	-0.00832538	0.0131163	-0.00762631	-0.00615069	-0.00456187	0.0687908	-0.00615069	0.118747	-0.00993694	-0.00832538	-0.00570885	-0.00615069	0.0185794	-0.00685845	-0.00379867	-0.00714626	0.0303123	-0.00570885	-0.00518717	0.148642	-0.00870329	-0.00379867	-0.00570885	-0.00782857	-0.00740035	-0.00615069	-0.010063	-0.00652972	-0.00615069	-0.0109123	-0.0103783	-0.00890869	-0.00652972	-0.0095511	-0.0093101	-0.00943767	-0.00846227	-0.00801068	-0.0109433	-0.00858779	-0.00518717	-0.00379867	-0.0103034	-0.00782857	-0.00456187	0.0353516	0.140559	-0.0093101	-0.00615069	0.00345695	-0.00518717	-0.00685845	-0.00570885	-0.0109821	-0.0100026	-0.00456187	-0.00570885	-0.00456187	-0.00379867	-0.0081755	0.0517985	-0.00762631	0.0161256	-0.0102831	-0.00880993	-0.00801068	-0.00518717	-0.00858779	-0.00762631	-0.00900041	0.0294939	0.0407432	-0.00456187	-0.00456187	0.0792301	-0.00801068	-0.00832538	-0.00685845	-0.00652972	-0.00652972	-0.00570885	0.063071	-0.00762631	-0.0081755	-0.00782857	0.0173033	-0.00908582	-0.00685845	-0.00518717	-0.00570885	-0.0099705	0.0205142	-0.00714626	-0.00615069	-0.00858779	-0.00982667	0.0160268	-0.00740035	-0.00652972	-0.00518717	-0.00570885	-0.00652972	-0.010063	0.0258397	-0.00570885	-0.00652972	-0.00652972	-0.00974398	-0.00615069	-0.00801068	0.0149237	-0.0081755	-0.00615069	-0.00570885	-0.0105424	-0.00782857	-0.00615069	-0.0081755	-0.00456187	-0.0081755	-0.00714626	-0.0081755	-0.00714626	-0.00518717	-0.00685845	-0.00379867	-0.00652972	-0.00740035	-0.0081755	-0.00986513	-0.00937581	0.0258397	0.0360028	-0.00740035	0.0878412	-0.00685845	0.063071	-0.00379867	-0.00832538	-0.00652972	-0.00801068	-0.00890869	-0.00801068	-0.00714626	-0.00518717	-0.00762631	-0.00379867	-0.00379867	-0.00832538	-0.00801068	-0.00456187	0.0339413	-0.00518717	-0.00518717	-0.00570885	-0.00652972	-0.00570885	-0.00652972	-0.00801068	-0.0103421	-0.00518717	-0.0093101	-0.00832538	-0.00518717	-0.00943767	-0.00740035	-0.00570885	0.0368966	-0.00652972	-0.00652972	-0.00740035	0.0982586	0.104332	0.0349491	-0.009496	-0.010926	0.0173625	-0.010063	-0.00858779	-0.00832538	-0.00652972	-0.00456187	-0.00652972	-0.00570885	-0.00518717	-0.00685845	-0.00615069	-0.00924015	-0.00900041	-0.00518717	-0.00456187	0.0171563	-0.00762631	-0.00986513	-0.0093101	-0.00379867	-0.0104442	-0.0099705	0.0294939	-0.00924015	-0.00570885	-0.00846227	-0.00832538	-0.00685845	-0.00518717	-0.00456187	-0.00615069	-0.00846227	-0.00986513	0.0175536	-0.00880993	-0.00832538	-0.00782857	0.0159416	0.0600661	0.0401497	0.0347955	0.0179735	0.00964	-0.0095511	0.0251857	-0.00858779	0.00942891	0.0303123	-0.00986513	0.0156698	-0.00456187	0.0112466	-0.0102621	0.0465351	-0.00570885	-0.00518717	-0.00379867	0.0459646	0.0654626	-0.00456187	0.0687908	-0.00456187	-0.00740035	0.0833406	0.0982586	0.0391687	-0.0104122	-0.00456187	0.0318077	0.0332183	0.0517985	0.0658253	-0.00518717	0.0792301	0.0660692	0.0481895	0.00806171	-0.00518717	-0.00456187	-0.00456187	-0.00379867	0.161909	-0.00570885	-0.00858779	-0.00570885	-0.00518717	-0.00652972	-0.00858779	-0.00801068	-0.00858779	-0.00685845	-0.00456187	0.148642	0.196351	-0.00379867	-0.00652972	-0.00570885	-0.00379867	-0.00379867	-0.0100334	-0.00832538	-0.00379867	-0.00615069	-0.00518717	-0.00456187	-0.010898	-0.00801068	-0.00782857	-0.00615069	-0.00652972	-0.00801068	-0.00782857	-0.00379867	-0.00714626	0.0160268	0.104332	0.063071	-0.00652972	-0.00652972	-0.00456187	-0.00456187	-0.00858779	-0.00801068	-0.00456187	-0.00456187	-0.00456187	-0.00379867	-0.00870329	-0.00740035	-0.00652972	-0.00456187	-0.00924015	-0.00890869	-0.00456187	-0.00832538	-0.00740035	-0.00570885	-0.00570885	-0.00456187	-0.00937581	-0.00782857	-0.00740035	0.0206774	-0.00982667	0.00587922	0.0581122	-0.0081755	0.0206376	-0.0106341	-0.0101186	-0.00685845	-0.00456187	-0.00456187	0.0754612	-0.00570885	-0.00943767	-0.00685845	-0.00846227	-0.00456187	0.0349491	-0.00890869	0.0982586	-0.00846227	-0.00379867	-0.00570885	0.0713935	-0.00518717	0.148642	-0.00379867	-0.00456187	-0.00762631	0.0537718	0.0481895	-0.00518717	-0.00456187	-0.00456187	-0.00714626	-0.00518717	0.0329762	-0.00801068	0.118747	0.03922	0.0407432	-0.00456187	-0.00456187	-0.00570885	-0.0100334	0.0156403	0.0214236	-0.009496	-0.0104594	0.118747	0.0833406	0.00565999	-0.00652972	-0.00714626	-0.00615069	-0.00570885	0.071993	0.0878412	0.127389	0.177574	0.127389	-0.00685845	0.148642	0.0878412	-0.00456187	-0.00740035	-0.00740035	-0.0100914	-0.00714626	-0.0095511	0.0115882	-0.0107008	-0.00518717	-0.0100026	-0.0100914	-0.00908582	-0.00990185	-0.00969946	0.00806171	-0.00782857	-0.00832538	-0.0081755	0.0171563	-0.0107008	-0.00379867	-0.00685845	-0.00762631	-0.00615069	-0.00456187	-0.00518717	-0.00714626	-0.00782857	-0.00900041	0.161909	0.0407432	-0.00379867	-0.00782857	-0.00615069	-0.00924015	-0.00685845	-0.00456187	-0.00652972	-0.00762631	-0.00615069	-0.00456187	-0.00518717	-0.00714626	-0.00570885	-0.00456187	0.0581122	-0.00974398	-0.00714626	-0.00570885	-0.00518717	0.0245542	-0.00740035	-0.00379867	-0.00685845	-0.00518717	0.0558721	-0.00740035	-0.00714626	-0.00518717	0.148642	-0.00456187	0.175007	-0.00832538	-0.00615069	-0.00685845	-0.00615069	-0.00908582	-0.0081755	-0.00518717	-0.00652972	-0.00615069	-0.00518717	-0.00714626	-0.00570885	0.0367903	0.0232366	0.061343	0.0418362	0.0120116	-0.00937581	0.0294939	-0.0081755	-0.00858779	-0.0081755	0.0558721	-0.00740035	0.102049	0.071993	0.161909	-0.00518717	-0.00960322	-0.00870329	-0.00456187	-0.00846227	-0.00379867	0.111117	-0.00685845	-0.00965261	-0.00880993	-0.00762631	-0.00570885	0.111117	-0.00652972	-0.00846227	-0.00652972	-0.00652972	-0.00685845	-0.00379867	0.0407432	-0.00615069	-0.00880993	0.0651831	-0.00570885	0.104332	-0.00456187	0.13726	-0.00570885	-0.00685845	-0.00943767	0.104332	-0.00456187	-0.00570885	-0.00456187	-0.00570885	-0.00714626	-0.00456187	0.196351	-0.00456187	-0.00615069	-0.00685845	-0.00518717	0.0140155	-0.00518717	0.0517985	0.063071	0.0303123	-0.00570885	0.0357853	-0.00379867	-0.00570885	0.16356	-0.00518717	-0.00870329	-0.00908582	-0.00652972	-0.00916555	-0.00740035	-0.00908582	-0.00456187	0.104332	0.177574	-0.00652972	-0.00518717	-0.00456187	0.0517985	-0.0106543	-0.00570885	0.000967933	-0.00685845	-0.00615069	0.130098	-0.00890869	-0.00740035	-0.00890869	-0.00740035	-0.00762631	-0.00379867	-0.0103783	-0.00858779	-0.00900041	-0.00685845	-0.00456187	-0.00518717	-0.00846227	-0.0103231	-0.00801068	-0.00937581	-0.00518717	-0.00615069	-0.00762631	0.127389	0.0125914	0.00119422	-0.00982667	-0.0106236	-0.00456187	-0.00832538	-0.00937581	-0.00456187	0.0982586	-0.00615069	-0.00456187	0.0982586	-0.00615069	0.0792301	-0.00714626	0.13726	-0.00570885	-0.00518717	-0.00570885	-0.00456187	-0.00714626	-0.00740035	-0.00379867	-0.00456187	-0.00518717	0.177574	-0.00570885	-0.00858779	-0.00801068	-0.00846227	-0.00518717	-0.00456187	-0.00652972	-0.00518717	-0.00740035	-0.00518717	-0.00714626	0.177574	-0.00518717	-0.00943767	-0.00456187	0.0982586	-0.00943767	-0.00685845	-0.00782857	-0.00456187	0.118747	-0.00570885	-0.00740035	-0.00652972	-0.00982667	-0.00652972	0.0481895	-0.00652972	-0.00518717	-0.0103955	-0.00870329	-0.00870329	-0.0081755	-0.00570885	-0.00615069	0.0840758	-0.00570885	-0.00456187	-0.00379867	-0.00880993	-0.00615069	0.13726	-0.00570885	-0.00740035	0.00424286	-0.00900041	-0.00782857	-0.00965261	-0.00870329	-0.00379867	-0.00518717	-0.00685845	-0.0109515	-0.0108443	0.0828566	-0.00900041	-0.00379867	0.118747	-0.0100914	-0.00518717	0.00761874	-0.00379867	-0.00615069	-0.00456187	-0.00762631	-0.00379867	-0.00986513	0.104332	-0.00685845	-0.00456187	-0.00456187	-0.00615069	-0.00518717	0.0982586	0.0605063	-0.00714626	0.13726	0.0792301	-0.00943767	0.175007	0.0407432	0.00538364	-0.00652972	0.0833406	-0.00880993	-0.00782857	-0.00570885	-0.00456187	0.063071	-0.00880993	-0.00615069	-0.00456187	-0.0110735	-0.0110061	-0.00615069	-0.0104887	0.13726	-0.00801068	-0.00379867	-0.0110984	-0.00456187	0.0927904	0.00904242	0.0352486	-0.00960322	-0.00147384	0.0148221	0.00594555	0.00179	0.0382603	-0.0108005	-0.00993694	0.0203844	-0.00846227	0.0272203	0.014983	0.104332	-0.00570885	-0.00379867	-0.00740035	-0.00456187	0.0449699	0.725858	-0.00615069	-0.00652972	-0.00900041	-0.00652972	-0.00456187	-0.00518717	-0.0101943	-0.00456187	-0.00832538	0.0927904	-0.00615069	-0.00782857	-0.00615069	-0.00714626	-0.00379867	-0.00570885	-0.00762631	-0.00456187	-0.00652972	-0.00615069	-0.00518717	-0.00456187	0.219268	-0.00916555	0.219268	-0.00456187	-0.00782857	-0.00518717	-0.00685845	0.118747	-0.00518717	0.0982586	-0.00870329	0.049941	-0.00982667	-0.00456187	-0.00518717	-0.00570885	-0.00570885	-0.00456187	0.070716	-0.00456187	-0.00965261	-0.00570885	0.161909	-0.00880993	-0.00615069	-0.00652972	-0.00456187	-0.00801068	-0.0100026	0.0382603	-0.00986513	0.118747	-0.00456187	-0.00570885	-0.00740035	-0.00570885	-0.00518717	0.049941	0.0177165	0.0320513	0.071993	-0.00456187	-0.0081755	-0.00685845	-0.00714626	-0.00518717	-0.00379867	-0.00518717	-0.00762631	-0.00518717	-0.00456187	-0.00993694	-0.00379867	-0.00870329	-0.00518717	-0.00832538	-0.00518717	-0.00615069	-0.00615069	-0.00518717	-0.00570885	-0.00615069	0.148642	-0.00900041	-0.00801068	-0.00685845	0.0687908	0.0189873	-0.00518717	-0.0081755	-0.00456187	-0.00518717	-0.00870329	-0.00379867	0.127389	-0.00570885	-0.00890869	0.0339413	-0.00379867	-0.00782857	0.161909	-0.00379867	-0.00801068	1	-0.0095511	0.0222323	0.104332	-0.00762631	-0.00782857	-0.00615069	-0.00518717	-0.00652972	-0.00518717	0.0449699	0.071993	-0.00379867	0.0833406	0.148642	-0.00870329	-0.00740035	-0.00916555	0.014983	-0.00379867	-0.00762631	-0.00740035	-0.00379867	-0.00615069	-0.00890869	-0.00518717	-0.00801068	-0.00916555	-0.00714626	-0.00456187	-0.00740035	-0.00615069	-0.00570885	-0.00832538	0.148642	-0.00924015	-0.00615069	-0.00615069	-0.00518717	-0.00518717	-0.00832538	-0.00570885	-0.00937581	0.177574	-0.00456187	-0.00880993	-0.00801068	-0.00518717	-0.00570885	0.0927904	-0.00870329	-0.00379867	-0.00801068	0.0840758	0.118747	-0.00518717	0.214794	-0.00846227	-0.00714626	-0.00456187	0.0175536	-0.00379867	0.127389	-0.00518717	0.219268	0.148642	-0.00570885	-0.00960322	-0.00832538	-0.00518717	-0.00615069	0.0239441	0.0927904	-0.00740035	-0.0093101	0.0345862	0.00473024	0.0743656	-0.00652972	0.0347239	-0.00570885	-0.00740035	-0.00379867	0.0633148	0.0294939	0.0995431	-0.00801068	-0.00456187	-0.00762631	-0.00518717	-0.00652972	-0.00379867	0.0878412	0.15951	-0.010579	-0.0093101	-0.00518717	-0.00832538	-0.00801068	-0.00570885	-0.00570885	-0.00652972	-0.00615069	0.0833406	-0.00685845	0.177574	-0.00714626	0.196351	0.196351	0.13726	0.118747	0.0399178	-0.00846227	-0.00714626	-0.00714626	0.177574	-0.00379867	-0.00615069	-0.00652972	-0.00518717	-0.00456187	-0.00456187	-0.00570885	0.0318077	-0.00456187	-0.00379867	0.13726	-0.00740035	-0.00615069	-0.00652972	-0.00379867	-0.00379867	0.118747	-0.00762631	-0.00570885	-0.0081755	-0.0104887	-0.0081755	-0.00652972	-0.00782857	-0.00685845	-0.00937581	-0.00714626	-0.00518717	-0.00379867	-0.00652972	-0.00880993	-0.00379867	-0.00685845	-0.00685845	-0.00456187	-0.00652972	-0.00652972	-0.00570885	0.0320513	-0.00801068	0.104332	0.148642	-0.0110636	-0.00714626	0.0227839	-0.00762631	-0.00714626	-0.00570885	-0.00615069	-0.00456187	-0.00379867	-0.00615069	-0.00652972	0.177574	-0.00456187	-0.00870329	-0.00714626	-0.00570885	-0.00615069	-0.00762631	-0.0081755	0.0566711	0.00940093	-0.00685845	-0.00518717	-0.00456187	-0.00518717	-0.00615069	-0.00570885	-0.00685845	-0.00518717	0.148642	-0.00740035	-0.00714626	-0.00518717	0.177574	0.0558721	-0.00880993	-0.00615069	-0.0100026	-0.00652972	0.0303123	-0.00570885	-0.00762631	-0.00801068	-0.00518717	-0.00379867	-0.0081755	-0.00456187	-0.00832538	-0.00740035	-0.00615069	-0.00570885	-0.00379867	-0.00518717	-0.010063	-0.00832538	0.071993	0.0887294	0.104332	0.063071	-0.00685845	-0.00714626	-0.00570885	-0.00456187	-0.00379867	-0.00908582	0.0581122	-0.00908582	-0.00518717	-0.00379867	-0.0104743	-0.0100026	0.219268	-0.00518717	-0.00456187	-0.00518717	-0.00990185	-0.00518717	-0.00801068	0.0537718	-0.00379867	-0.0104594	-0.00518717	-0.00456187	-0.00870329	-0.00379867	-0.00685845	-0.00740035	-0.00379867	-0.00456187	0.0658253	-0.00456187	-0.00518717	-0.00456187	-0.00858779	-0.00740035	-0.00615069	-0.00570885	-0.00685845	-0.00870329	0.13726	-0.00740035	0.032738	-0.00518717	-0.00832538	-0.00740035	-0.00740035	-0.00570885	-0.00652972	0.196351	-0.0101943	-0.00870329	-0.00456187	-0.00908582	-0.00518717	-0.00870329	-0.00652972	-0.00379867	-0.00456187	0.127389	-0.00801068	-0.00456187	-0.00518717	-0.00518717	-0.00685845	-0.00801068	-0.00615069	-0.00714626	-0.00714626	-0.00762631	0.229635	0.12539	-0.00762631	-0.00714626	-0.00782857	-0.00456187	-0.00943767	-0.00652972	-0.00943767	-0.00652972	-0.00379867	-0.00456187	0.146392	0.0279496	-0.00801068	-0.00456187	-0.00714626	-0.00456187	-0.00518717	-0.00740035	-0.00570885	0.00538364	0.014983	-0.00652972	-0.00652972	-0.00456187	-0.00518717	0.0157007	-0.0101186	0.0105095	-0.0109076	-0.00254291	-0.00685845	-0.00570885	-0.000587907	0.0143216	-0.0093101	-0.00782857	-0.00740035	0.0559099	0.127389	0.049941	0.0329762	0.0465351	-0.00900041	-0.00782857	-0.00685845	-0.00379867	-0.00570885	0.0134089	0.0279496	-0.00832538	-0.00570885	-0.00846227	-0.00518717	-0.00652972	-0.00570885	-0.00518717	-0.00518717	-0.00858779	-0.00518717	0.148642	-0.00685845	-0.00615069	-0.00740035	0.0349491	-0.00880993	-0.00518717	-0.00379867	-0.00900041	-0.00685845	-0.00518717	-0.00832538	-0.00685845	-0.00615069	0.137987	0.0754612	0.166922	-0.00379867	-0.00782857	-0.00652972	-0.00456187	-0.00858779	-0.00782857	-0.00652972	-0.00969946	-0.00740035	-0.00870329	-0.00714626	-0.00379867	-0.00518717	-0.00570885	-0.00652972	-0.00518717	-0.00652972	-0.00379867	-0.00916555	-0.00685845	-0.00740035	0.0449699	0.104332	-0.00801068	-0.00570885	-0.00740035	-0.00880993	0.104332	-0.00685845	-0.00518717	-0.00652972	-0.00518717	0.0658253	-0.0101448	0.748213	-0.00570885	-0.00685845	-0.00685845	-0.00570885	-0.00615069	-0.00782857	-0.00518717	-0.00652972	-0.00456187	-0.00982667	-0.00685845	-0.00870329	-0.00685845	0.0687908	0.196351	-0.00714626	-0.00379867	-0.00615069	-0.00456187	-0.00456187	-0.00518717	0.049941	-0.00762631	-0.00570885	-0.00456187	-0.00782857	-0.00924015	-0.0081755	-0.00801068	-0.00652972	-0.00379867	0.0179622	0.0605063	-0.00570885	-0.00832538	-0.00518717	-0.00570885	-0.00456187	-0.00782857	-0.00518717	-0.00518717	-0.00740035	-0.00456187	-0.00615069	-0.00456187	-0.00518717	-0.00615069	-0.00379867	-0.00379867	-0.00652972	-0.00456187	-0.00379867	-0.00456187	-0.00518717	-0.00379867	-0.00652972	-0.00943767	-0.00782857	-0.00762631	-0.00570885	-0.00518717	-0.00740035	-0.00615069	-0.00456187	-0.00518717	-0.00456187	-0.00518717	-0.00685845	-0.00379867	-0.00570885	-0.00978633	-0.00685845	-0.00518717	-0.00615069	-0.00846227	-0.00570885	-0.00685845	-0.00379867	-0.00379867	-0.00652972	-0.00570885	-0.00652972	-0.00379867	-0.00456187	-0.00456187	-0.00518717	-0.00615069	0.127389	-0.00714626	-0.00456187	-0.00652972	-0.00379867	-0.00714626	-0.00652972	-0.00714626	-0.00570885	-0.00379867	-0.00379867	-0.00570885	-0.00652972	-0.00570885	-0.00518717	-0.00652972	-0.0103421	-0.00782857	-0.0081755	-0.00652972	-0.00570885	-0.00937581	-0.00652972	-0.00379867	-0.0081755	-0.00456187	-0.00518717	-0.00518717	-0.00615069	-0.0081755	-0.00832538	-0.00801068	-0.00740035	-0.00685845	-0.00782857	-0.00782857	-0.00518717	-0.00858779	-0.00714626	-0.00714626	-0.00782857	-0.00937581	-0.0081755	-0.00615069	-0.00518717	-0.00762631	-0.00714626	-0.00685845	-0.00615069	-0.00379867	-0.00685845	-0.00740035	-0.00858779	-0.00456187	-0.00714626	-0.00615069	-0.00456187	-0.00518717	-0.00570885	-0.00685845	-0.00570885	-0.00685845	-0.00570885	-0.0101448	-0.00570885	-0.00740035	-0.00858779	-0.00615069	-0.00685845	-0.00570885	-0.00782857	-0.00762631	-0.00652972	-0.00652972	-0.00570885	-0.00615069	-0.00685845	-0.00570885	-0.00652972	-0.00685845	-0.00740035	-0.00762631	-0.00652972	-0.00456187	-0.00858779	-0.00982667	-0.00652972	-0.00740035	-0.00801068	-0.00518717	-0.00615069	-0.00685845	-0.00615069	-0.00714626	-0.00685845	-0.00518717	-0.00570885	-0.00518717	-0.00456187	-0.0103421	-0.01017	-0.0104442	-0.0102403	-0.00801068	-0.0100914	-0.0104442	-0.00518717	-0.00570885	-0.00782857	-0.00570885	-0.00518717	-0.00858779	-0.00880993	-0.00456187	-0.00652972	-0.00762631	-0.00858779	-0.0102831	-0.00990185	-0.00518717	-0.0100914	-0.00570885	-0.00714626	-0.00685845	-0.00615069	-0.00615069	-0.00518717	-0.00615069	-0.00518717	-0.00379867	-0.00652972	-0.00518717	-0.00740035	-0.00762631	-0.00652972	-0.00714626	-0.00518717	-0.00379867	-0.0100026	-0.0081755	-0.00570885	-0.00570885	-0.00456187	-0.00379867	-0.00456187	-0.00456187	-0.00456187	-0.00379867	-0.00456187	-0.00456187	-0.00379867	-0.00615069	-0.00518717	-0.00456187	-0.00615069	-0.00615069	-0.00615069	-0.00615069	-0.00518717	-0.00456187	-0.00518717	-0.00615069	-0.00615069	-0.00615069	-0.00615069	-0.00615069	-0.00456187	-0.00379867	-0.00379867	-0.00379867	-0.00379867	-0.00456187	-0.00379867	-0.00652972	-0.00740035	-0.00379867	-0.00379867	-0.00379867	-0.00379867	-0.00379867	-0.00379867	-0.00379867	-0.00379867	-0.00652972	-0.00652972	-0.00379867	-0.00379867	-0.00379867	-0.00518717	-0.00652972	-0.00652972	-0.00652972	-0.00652972	-0.0100914	-0.0100914	-0.0100914	-0.00714626	-0.009496	-0.00908582	-0.00916555	-0.00937581	-0.0100914	-0.010063	-0.0101186	-0.0100914	-0.00900041	-0.00652972	-0.00615069	-0.0081755	-0.00652972	-0.00652972	-0.00570885	-0.00518717	-0.00456187	-0.00615069	-0.00615069	-0.00456187	-0.00518717	-0.00518717	-0.00518717	-0.00456187	-0.00615069	-0.00570885	-0.00456187	-0.00456187	-0.00570885	-0.00456187	-0.00456187	-0.00570885	-0.00570885	-0.00456187	-0.00570885	-0.00456187	-0.00570885	-0.00518717	-0.00518717	-0.00615069	-0.00615069	-0.00456187	-0.00615069	-0.00518717	-0.00615069	-0.00615069	-0.00615069	-0.00615069	-0.00615069	-0.00615069	-0.00615069	-0.00615069	-0.00456187	-0.00570885	-0.00570885	-0.00518717	-0.00615069	-0.00570885	-0.00456187	-0.00518717	-0.00518717	-0.00714626	-0.00714626	-0.00714626	-0.00652972	-0.00714626	-0.0101186	-0.0101186	-0.0100914	-0.010063	-0.010063	-0.00652972	-0.00714626	-0.00456187	-0.00456187	-0.00456187	-0.00685845	-0.00714626	-0.00379867	-0.00456187	-0.00456187	-0.00456187	-0.00456187	-0.00570885	-0.010063	-0.010063	-0.00379867	-0.00570885	-0.00518717	-0.00518717	-0.00518717	-0.00518717	-0.00518717	-0.00379867	-0.00570885	-0.00456187	-0.00518717	-0.00652972	-0.00652972	-0.00379867	-0.00740035	-0.00379867	-0.00570885	-0.00379867	-0.00570885	-0.00379867	-0.00379867	-0.00570885	-0.0100914	-0.00652972	-0.00652972	-0.00652972	-0.00652972	-0.00518717	-0.00518717	-0.00652972	-0.00518717	-0.00518717	-0.00379867	-0.00379867	-0.00379867	-0.00685845	-0.00652972	-0.00652972	-0.00518717	-0.00518717	-0.00518717	-0.00518717	-0.00518717	-0.00379867	-0.00379867	-0.00456187	-0.00456187	-0.00652972	-0.00652972	-0.00652972	-0.00652972	-0.00714626	-0.00518717	-0.00570885	-0.00518717	-0.00379867	-0.0100914	-0.00379867	-0.00456187	-0.00379867	-0.00652972	-0.00518717	-0.00652972	-0.00870329	-0.00870329	-0.00870329	-0.00518717	-0.00870329	-0.00870329	-0.00870329	-0.00870329	-0.00870329	-0.00870329	-0.00870329	-0.00870329	-0.00518717	-0.00456187	-0.00652972	-0.00652972	-0.00652972	-0.00652972	-0.00652972	-0.00685845	-0.00570885	-0.00518717	-0.00518717	-0.00518717	-0.00518717	-0.00518717	-0.00518717	-0.00518717	-0.00518717	-0.00518717	-0.00518717	-0.00518717	-0.00518717	-0.00518717	-0.00518717	-0.00518717	-0.00570885	-0.00518717	-0.00518717	-0.00518717	-0.00518717	-0.00518717	-0.00518717	-0.00518717	-0.00518717	-0.00518717	-0.00518717	-0.00518717	-0.00456187	-0.00456187	-0.00456187	-0.00714626	-0.00685845	-0.00570885	-0.00456187	-0.00456187	-0.00456187	-0.00456187	-0.00652972	-0.00652972	-0.00652972	-0.00685845	-0.00685845	-0.00685845	-0.00714626	-0.00652972	-0.00456187	-0.00456187	-0.00652972	-0.00518717	-0.00518717	-0.00518717	-0.00518717	-0.00518717	-0.00379867	-0.00379867	-0.00379867	-0.00379867	-0.00379867	-0.00379867	-0.00379867	-0.00379867	-0.00379867	-0.00379867	-0.00379867	-0.00379867	-0.00652972	-0.00652972	-0.00379867	-0.00379867	-0.00456187	-0.00379867	-0.00379867	-0.00518717	-0.00379867	-0.00379867	-0.00518717	-0.00518717	-0.00518717	-0.00518717	-0.00379867	-0.00456187	-0.00456187	-0.00570885	-0.00456187	-0.00518717	-0.00570885	-0.00570885	-0.00570885	-0.00615069	-0.00652972	-0.00652972	-0.00652972	-0.00685845	-0.00685845	-0.00652972	-0.00570885	-0.00518717	-0.00943767	-0.00782857	-0.00518717	-0.00858779	-0.00518717	-0.00570885	-0.00652972	-0.00652972	-0.00685845	-0.00518717	-0.00615069	-0.00685845	-0.00518717	-0.0081755	0.177574	-0.0081755	-0.00782857	-0.00846227	-0.00782857	-0.00846227	-0.00801068	-0.00801068	-0.00518717	-0.00870329	-0.00456187	-0.00456187	-0.00518717	-0.00518717	-0.00518717	-0.00518717	-0.00518717	-0.00518717	-0.00518717	-0.00518717	-0.00615069	-0.00615069	-0.00652972	-0.00615069	-0.00518717	-0.00518717	-0.00456187	-0.00518717	-0.00518717	-0.00518717	-0.00518717	-0.00456187	-0.00518717	-0.00518717	-0.00379867	-0.00379867	-0.00615069	-0.00615069	-0.00456187	-0.00456187	-0.00518717	-0.00518717	-0.00518717	-0.00379867	-0.00379867	-0.00685845	-0.00685845	-0.00379867	-0.00518717	-0.00518717	-0.00518717	-0.00518717	-0.00379867	-0.00379867	-0.00518717	-0.00652972	-0.00652972	-0.00652972	-0.00652972	-0.00379867	-0.00518717	-0.00615069	-0.00870329	-0.00924015	-0.00943767	-0.009496	-0.00924015	-0.0093101	-0.009496	-0.00615069	-0.00615069	-0.00908582	-0.00900041	-0.010063	-0.010063	-0.010063	-0.00880993	-0.00880993	-0.00908582	-0.00379867	-0.00456187	-0.00456187	-0.00379867	-0.00570885	-0.00518717	-0.00456187	-0.00456187	-0.00456187	-0.00714626	-0.00714626	-0.00714626	-0.00714626	-0.00714626	-0.00570885	-0.00714626	-0.00652972	-0.00652972	-0.00652972	-0.00570885	-0.00570885	-0.00570885	-0.00570885	-0.00570885	-0.00570885	-0.00570885	-0.00518717	-0.00456187	-0.00570885	-0.00456187	-0.00456187	-0.00456187	-0.00456187	-0.00456187	-0.00456187	-0.00456187	-0.00456187	-0.00456187	-0.00456187	-0.00456187	-0.00456187	-0.00456187	-0.00456187	-0.00379867	-0.00456187	-0.00615069	-0.00518717	-0.00518717	-0.00685845	-0.00456187	-0.00652972	-0.00518717	-0.00518717	-0.00685845	-0.00652972	-0.00379867	-0.00685845	-0.00685845	-0.00685845	-0.00652972	-0.00652972	-0.00652972	-0.00685845	-0.00685845	-0.00714626	-0.00714626	-0.00714626	-0.00714626	-0.00714626	-0.00714626	-0.00740035	-0.00740035	-0.00740035	-0.00456187	-0.00652972	-0.00652972	-0.00518717	-0.00518717	-0.00518717	-0.00518717	-0.00570885	-0.00518717	-0.00570885	-0.00518717	-0.00518717	-0.00518717	-0.00570885	-0.00570885	-0.00652972	-0.00652972	-0.00570885	-0.00570885	-0.00518717	-0.00615069	-0.00685845	-0.00518717	-0.00518717	-0.00518717	-0.00518717	-0.00685845	-0.00685845	-0.00652972	-0.00456187	-0.00456187	-0.00652972	-0.00685845	-0.00652972	-0.00714626	-0.00456187	-0.00456187	-0.00456187	-0.00456187	-0.00685845	-0.00456187	-0.00456187	-0.00518717	-0.00518717	-0.00456187	-0.0102177	-0.0102177	-0.00518717	-0.00379867	-0.00518717	-0.00456187	-0.00456187	-0.00615069	-0.00570885	-0.00570885	-0.00570885	-0.00456187	-0.00518717	-0.00456187	-0.0101186	-0.0102621	-0.0102403	-0.0102403	-0.0102403	-0.00379867	-0.00379867	-0.00379867	-0.00652972	-0.00379867	-0.00379867	-0.00570885	-0.00570885	-0.00570885	-0.00570885	-0.00518717	-0.010063	-0.010063	-0.010063	-0.010063	-0.00456187	-0.00456187	-0.00652972	-0.00518717	-0.00518717	-0.00518717	-0.00518717	-0.00518717	-0.00518717	-0.00518717	-0.00518717	-0.00456187	-0.00518717	-0.00570885	-0.00456187	-0.00456187	-0.00456187	-0.00379867	-0.00379867	-0.00379867	-0.00518717	-0.00456187	-0.00379867	-0.00832538	-0.00782857	-0.00652972	-0.00379867	-0.00379867	-0.00685845	-0.00832538	-0.00782857	-0.00652972	-0.00832538	-0.00832538	-0.00570885	-0.00570885	-0.00652972	-0.00652972	-0.00652972
response to steroid hormone	-0.0120949	-0.0095511	-0.0081755	-0.0201418	-0.0108558	-0.00672307	-0.00672307	-0.0143954	0.116598	-0.0164858	-0.00672307	-0.0108558	-0.0120949	-0.0081755	0.191115	-0.0342466	-0.0132734	-0.0108558	-0.0120949	-0.0338904	0.0870441	0.0524959	-0.00518717	-0.0095511	-0.0095511	-0.0132734	-0.00518717	-0.0081755	0.0298628	0.0437851	-0.0183936	-0.023933	-0.00672307	-0.00672307	-0.0143954	0.0557333	0.116598	0.0411732	0.0494345	-0.0201418	0.121722	0.027897	0.0319183	-0.0108558	0.0557333	-0.0108558	-0.00518717	-0.0081755	-0.0120949	-0.015465	-0.00518717	-0.015465	0.0465351	-0.0120949	-0.0081755	-0.0108558	-0.0143954	0.201628	-0.00672307	-0.00672307	0.069513	-0.00672307	-0.00518717	0.0557333	0.0984259	0.0542092	0.0870441	0.0524959	0.0984259	0.0411732	-0.0137039	-0.0132734	-0.00672307	-0.0120949	0.0242122	0.0944414	0.0494345	-0.0132734	0.0557333	0.0319183	-0.0081755	0.0995547	-0.00672307	0.128726	0.137764	0.0465351	-0.0120949	-0.00672307	-0.0095511	-0.0081755	0.012114	-0.0143954	0.0494345	0.0685662	0.0524959	0.0494345	0.0524959	0.0524959	0.0411732	0.0465351	-0.0108558	0.0465351	0.0866375	0.0298628	-0.0132734	-0.0095511	-0.00672307	-0.0164858	-0.0120949	-0.0108558	-0.00672307	-0.0164858	-0.00518717	-0.0132734	-0.0081755	0.0881053	0.0192289	0.0386894	-0.00672307	0.102775	-0.0297044	-0.0132734	0.0494345	-0.0209622	-0.015465	-0.00672307	-0.017461	-0.0095511	0.0530536	0.0437851	0.0494345	0.0600883	0.042733	-0.0081755	0.104925	0.0870441	0.0465351	0.0524959	0.0685662	0.0527731	0.0319183	-0.0108558	-0.00672307	0.017696	-0.0108558	0.0363244	-0.0331478	-0.0201418	-0.0095511	-0.0108558	0.0277299	-0.0132734	-0.00518717	-0.0143954	0.0210114	-0.0095511	-0.0081755	0.0437851	0.0192289	-0.00518717	-0.0095511	0.0298628	-0.015465	-0.0108558	0.0220968	0.0411732	-0.0108558	-0.00419375	-0.038627	-0.023933	-0.0120949	-0.0292113	-0.0270683	-0.0281756	-0.0209622	-0.0183936	-0.00672537	-0.0217496	-0.0081755	-0.00518717	0.0123949	-0.017461	-0.00672307	0.0466818	0.0965297	0.00961272	-0.0108558	0.0536695	0.0494345	0.0906521	0.0465351	-0.0099689	0.024357	-0.00672307	-0.0095511	-0.00672307	-0.00518717	0.0260152	0.00842586	0.0319183	0.0599377	0.0385619	0.0586254	-0.0183936	0.0494345	0.0633962	0.0319183	0.0542092	-0.00765263	-0.0310938	-0.00672307	-0.00672307	-0.0209622	0.0741876	0.0685662	0.0386894	0.0944414	0.0411732	0.0465351	0.133025	0.0803224	0.0713168	0.0771865	0.0336399	-0.0252558	0.0386894	-0.0081755	-0.0095511	0.0550636	0.0145948	-0.0143954	-0.0108558	0.0208233	-0.000680453	0.0627586	-0.015465	-0.0120949	-0.0081755	0.0465351	0.0411732	0.0220968	0.040976	-0.0095511	0.0411732	0.0411732	0.162236	-0.0108558	-0.0183936	0.00253444	-0.0192864	-0.0108558	-0.0095511	0.0227323	-0.017461	-0.0108558	0.0260152	-0.00672307	0.0713168	0.0363244	-0.0192864	0.0363244	-0.0081755	0.0386894	-0.00518717	0.0411732	0.0340699	-0.0192864	-0.032362	-0.0276314	0.0928151	0.0279901	0.0836048	0.0260152	0.0386894	0.0542092	-0.00518717	0.290336	0.0411732	-0.0183936	0.0162212	-0.0183936	-0.0143954	-0.0081755	-0.0164858	-0.00518717	-0.00518717	-0.0201418	-0.0183936	-0.00672307	0.143651	0.0494345	0.0494345	-0.0095511	-0.0120949	0.102621	-0.0120949	-0.0183936	-0.0381305	-0.0081755	0.00961272	0.0242122	-0.0081755	0.0781874	0.0836048	-0.0095511	0.0910449	0.0411732	0.0411732	-0.015465	-0.017461	-0.0164858	-0.00320145	0.00616928	0.0509335	0.0456273	-0.0345933	0.0208233	0.0242122	0.0411732	0.0524959	-0.0120949	-0.0095511	-0.0081755	0.0386894	0.0437851	-0.0264854	-0.0246067	-0.0081755	-0.00672307	0.00211148	-0.0164858	-0.032362	-0.0270683	-0.00518717	0.00613875	-0.00399497	-0.00765263	-0.0264854	-0.0095511	0.0659282	0.0685662	-0.0132734	-0.0081755	-0.00672307	0.0437851	-0.0209622	0.0600883	0.609771	0.0995547	0.0685662	0.550424	0.107498	0.165842	0.0886638	0.0856252	0.0791859	0.0231132	-0.0292113	0.0397544	0.105969	0.140431	0.24478	0.306623	0.144063	0.111715	0.0288875	0.0397544	0.0394028	-0.0095511	-0.0081755	-0.00518717	0.0775842	0.147386	-0.00672307	0.0586254	0.0524959	0.0340699	0.11292	0.12451	0.0791421	0.03095	0.0524959	0.0785268	0.0640602	0.152655	0.176838	-0.0081755	0.196264	-0.035892	0.0759118	0.129857	0.0494345	0.0524959	0.0524959	0.0557333	0.0465351	0.0465351	0.105969	-0.0095511	-0.0081755	0.0944414	0.0633962	0.0741876	0.0208233	-0.0132734	-0.00672307	-0.0108558	-0.00672307	-0.00518717	-0.0120949	0.102621	-0.00518717	-0.00518717	0.0232116	-0.0201418	-0.00518717	-0.0108558	-0.0081755	-0.00672307	0.114109	-0.0183936	0.0298628	0.0437851	0.0411732	-0.0183936	-0.017461	-0.00518717	-0.0143954	0.583448	0.177131	0.0936172	0.0411732	0.0411732	0.0524959	-0.00672307	-0.0217496	-0.0183936	-0.00672307	-0.00672307	-0.00672307	-0.00518717	-0.0225061	-0.015465	-0.0120949	-0.00672307	0.0481681	-0.023933	-0.00672307	-0.0201418	0.0340699	-0.0095511	-0.0095511	-0.00672307	-0.0276314	-0.017461	-0.015465	0.00759944	0.0931333	0.00355237	0.0501096	0.0260152	0.0443681	-0.0227573	0.0199543	0.0386894	0.111715	0.111715	-0.0217496	-0.0095511	0.042733	-0.0132734	0.0659282	-0.00672307	-0.00320145	0.0162212	-0.017461	-0.0209622	-0.00518717	-0.0095511	0.0864671	0.107045	-0.0108558	-0.00518717	-0.00672307	0.0319183	0.0462937	0.0410405	-0.0081755	-0.00672307	-0.00672307	-0.0143954	-0.0081755	0.0534807	0.027897	0.0870441	0.0395176	0.0655713	0.0524959	0.0524959	0.0465351	-0.0055175	0.0106877	-0.0193678	-0.028702	0.00543176	-0.0143954	0.0685662	0.0388431	-0.0120949	0.0363244	-0.0108558	0.0465351	0.102699	0.0260152	0.0906521	0.107045	0.0386894	0.0386894	0.0437851	0.0713168	-0.00672307	0.0340699	0.13314	0.0210114	0.0870441	0.0394028	-0.00275668	-0.00656992	-0.0081755	-0.0338904	0.0210114	0.052122	0.0279901	0.00207395	0.129857	-0.017461	0.0685662	-0.0192864	0.0450314	0.0673068	-0.00518717	-0.0132734	0.0319183	-0.0108558	-0.00672307	-0.0081755	0.0363244	0.0771865	0.172433	-0.0095511	0.00112791	-0.00518717	0.0771865	-0.0108558	0.0108414	0.0386894	-0.00672307	-0.0120949	0.0319183	-0.0108558	-0.00672307	-0.0081755	0.492802	0.326966	0.230153	0.39207	-0.0310938	-0.0143954	-0.0095511	0.107045	0.114465	0.0340699	-0.00518717	0.0386894	0.0494345	0.0854948	0.0340699	-0.0143954	-0.0081755	0.0984259	0.111715	-0.0201418	0.0685662	0.0984259	0.0386894	0.0437851	0.052122	0.116618	0.0494345	0.0411732	0.0437851	-0.0081755	-0.0143954	-0.0095511	0.112913	0.0772393	0.169122	0.092826	0.0303684	-0.0276314	0.0475612	0.0713168	0.0208233	0.0713168	0.0854948	0.13314	0.0700802	-0.0225061	-0.0095511	-0.0081755	0.0378172	0.102699	0.0524959	0.717606	-0.00518717	-0.015465	0.0386894	0.069513	-0.0232333	-0.0164858	-0.0095511	-0.015465	-0.0120949	-0.0209622	-0.0120949	-0.0120949	0.194578	-0.00518717	0.0333496	0.0437851	0.0586254	0.0781511	-0.0095511	-0.0164858	-0.00672307	-0.0120949	-0.0095511	-0.0132734	0.0072787	-0.0164858	-0.00672307	-0.0095511	-0.00672307	-0.0095511	0.0363244	0.0524959	-0.00672307	-0.00672307	-0.0108558	-0.0132734	-0.0081755	0.0362479	0.0494345	0.0805403	0.0936172	0.524491	-0.0095511	0.0883637	-0.00518717	0.0465351	0.00616928	0.0494345	-0.0225061	0.052122	-0.0120949	-0.0258816	0.13314	-0.0252558	-0.00672307	0.0319183	-0.0081755	0.41405	0.279875	0.230153	0.0444831	0.0151814	0.102621	0.0809837	0.0386894	0.316989	0.0908109	0.0563755	0.0340699	0.0563755	0.0340699	0.0319183	-0.00518717	0.00912592	0.0208233	0.0148013	0.0386894	-0.00672307	0.0494345	-0.0209622	0.0362603	-0.0183936	0.0444831	-0.0081755	-0.0108558	0.128726	0.0906521	0.0269838	-0.00569828	-0.0319517	0.0172982	0.111715	0.0685662	0.0444831	-0.00672307	0.12451	0.0984259	0.0524959	0.0771865	0.0984259	0.022483	0.0363244	-0.0120949	0.0465351	-0.0081755	-0.0095511	0.111715	0.0363244	0.0340699	-0.00518717	-0.00672307	0.0494345	-0.0081755	-0.0095511	0.0208233	0.027897	-0.0209622	-0.0081755	0.0524959	0.14771	0.107045	0.0340699	0.107045	0.0363244	-0.0081755	-0.0081755	0.0072787	0.0524959	0.12451	-0.0281756	0.0386894	0.0771865	0.0524959	-0.0143954	-0.0095511	0.0340699	0.0411732	0.0618621	-0.0120949	0.0410405	0.0411732	0.0494345	0.00835418	-0.0225061	-0.0225061	-0.0192864	0.0465351	0.0437851	0.0600883	-0.0095511	-0.00672307	0.0557333	0.0995547	0.0437851	-0.0120949	0.0465351	0.182675	0.0720399	0.133025	-0.017461	-0.030182	-0.0225061	-0.00518717	-0.0081755	-0.0132734	-0.00740717	0.127038	0.0543006	-0.0246067	-0.00518717	-0.0143954	0.0489825	0.0494345	0.0160559	-0.00518717	0.153067	0.0524959	0.0803224	-0.00518717	0.0600883	0.0319183	-0.0132734	-0.00672307	-0.00672307	0.0437851	0.0494345	0.0298628	0.0908109	0.0363244	0.0944414	0.0659282	0.0781874	-0.0201418	0.130015	0.0375211	-0.0120949	0.0242122	-0.0232333	-0.017461	-0.0095511	-0.00672307	0.0936172	-0.0232333	-0.0108558	-0.00672307	0.0253972	0.0250102	0.153067	0.0704579	-0.0120949	0.0741876	-0.00518717	0.0105924	-0.00672307	0.027897	0.00446529	0.0311641	0.071578	0.0563347	0.0476229	0.0402014	0.0149762	0.0618621	0.0377486	-0.0331478	0.0430493	0.022483	0.0700802	0.0997024	0.0319183	-0.0095511	-0.00518717	0.0340699	-0.00672307	0.00405641	-0.0081755	-0.0108558	0.0411732	-0.0246067	-0.0120949	-0.00672307	-0.0081755	-0.00962723	0.0524959	0.0242122	0.027897	0.0984259	0.0771865	0.0437851	0.0363244	-0.00518717	0.0465351	0.0803224	0.0524959	0.0411732	0.0437851	0.0494345	0.0524959	0.0557333	0.0881053	-0.00518717	-0.00672307	0.0771865	-0.0081755	-0.0132734	0.0363244	-0.0081755	0.12451	-0.0225061	0.0072787	0.0618621	-0.00672307	-0.0081755	-0.0095511	0.0465351	-0.00672307	0.0489825	-0.00672307	-0.030182	-0.0095511	0.0465351	0.140484	0.0984259	-0.0120949	-0.00672307	0.027897	-0.00476669	0.0618621	0.0292716	-0.0143954	0.0524959	0.0465351	0.0340699	-0.0095511	-0.0081755	-0.0281756	0.0253529	-0.0055175	-0.0225061	0.0524959	0.0260152	0.0386894	-0.0143954	-0.0081755	-0.00518717	-0.0081755	0.0803224	-0.0081755	-0.00672307	-0.0331478	-0.00518717	0.0192289	-0.0081755	0.0242122	-0.0081755	-0.0108558	-0.0108558	-0.0081755	-0.0095511	-0.0108558	-0.0108558	0.133025	0.120478	-0.0132734	0.0995547	0.0176519	0.0494345	-0.0192864	-0.00672307	-0.0081755	-0.0225061	0.0557333	0.0386894	0.0465351	-0.023933	0.0255343	-0.00518717	0.0298628	0.0465351	0.116654	-0.0183936	-0.0095511	1	0.124917	0.0319183	0.128726	0.0771865	0.0984259	-0.0081755	0.0411732	0.0494345	0.206621	0.102699	-0.00518717	0.0242122	0.0984259	0.0609638	0.0340699	0.0501096	0.0997024	-0.00518717	0.128726	-0.015465	-0.00518717	-0.0108558	0.0965297	-0.0081755	0.120478	0.126101	0.0363244	-0.00672307	0.0340699	0.0437851	-0.0095511	0.0685662	0.0984259	0.0108414	-0.0108558	0.0437851	-0.0081755	0.0494345	0.0685662	-0.0095511	0.00842586	0.0494345	-0.00672307	0.0995547	0.120478	-0.0081755	-0.0095511	-0.0183936	-0.0225061	0.0557333	0.0741876	0.0292716	0.137764	-0.0081755	0.00509575	0.0659282	0.0363244	-0.00672307	0.0894659	-0.00518717	0.0906521	0.0494345	0.0557333	0.0984259	-0.0095511	0.00405641	0.0242122	-0.0081755	-0.0108558	0.0874029	-0.0183936	-0.015465	-0.0270683	0.0506695	0.0891532	0.0609749	-0.0120949	0.0118992	-0.0095511	-0.015465	-0.00518717	0.0952532	0.0751681	0.071578	0.629675	0.230153	0.0803224	0.107045	0.0411732	-0.00518717	0.0713168	-0.0217496	0.0615628	0.00961272	0.0494345	0.0242122	0.0741876	0.0465351	-0.0095511	0.0411732	-0.0108558	0.0242122	0.0386894	-0.0081755	-0.0143954	-0.00672307	-0.00672307	0.0944414	0.137764	-0.00200971	-0.0209622	0.0870441	0.188484	-0.0081755	-0.00518717	-0.0108558	0.0411732	-0.0081755	-0.00672307	-0.00672307	-0.0095511	0.0785268	0.0524959	0.116654	0.0411732	0.0340699	0.0437851	0.14771	0.0557333	0.177574	0.0870441	0.0319183	0.0465351	-0.0192864	0.00406206	0.0260152	-0.0120949	-0.017461	-0.0132734	0.0444831	-0.0143954	0.0494345	-0.00518717	0.0411732	0.0995547	-0.00518717	0.0386894	-0.0132734	0.0524959	-0.0120949	0.0411732	-0.0095511	0.0232116	-0.0183936	0.0803224	-0.0108558	0.0161272	0.0363244	0.108429	0.0803224	0.0870441	0.102621	0.0437851	0.0524959	-0.00518717	-0.0108558	0.0944414	-0.0081755	-0.00672307	-0.0225061	0.0363244	-0.0095511	0.0437851	0.177131	0.0713168	0.0845156	0.0340601	-0.0132734	0.0494345	-0.00672307	0.0494345	-0.0108558	-0.0095511	-0.0132734	0.0494345	0.0437851	0.0836048	0.0870441	-0.0081755	-0.0081755	0.122822	0.795353	0.37163	0.60683	0.14771	0.552462	0.0465351	-0.0164858	-0.0183936	0.0494345	0.0557333	0.0260152	0.0524959	0.157274	0.13314	0.0984259	-0.0095511	-0.00518717	-0.0081755	-0.0345933	0.0685662	-0.0225061	0.0636889	0.0803224	0.0936172	0.0386894	0.0363244	-0.0095511	0.0524959	0.0557333	0.0134331	0.0501096	-0.0252558	0.0494345	0.0557333	0.00473969	-0.00476669	-0.00518717	-0.0081755	-0.00672307	0.0494345	0.0279901	-0.0081755	0.027897	0.00961272	-0.00518717	0.141055	0.0494345	-0.00672307	-0.0225061	-0.00518717	0.0386894	-0.015465	-0.00518717	-0.00672307	-0.023933	0.0524959	-0.0081755	-0.00672307	0.105969	0.0836048	-0.0108558	-0.0095511	-0.0132734	0.0192289	-0.0120949	0.0340699	-0.00837491	-0.0081755	-0.0201418	-0.015465	-0.015465	-0.0095511	0.0411732	-0.00672307	0.0966493	0.102699	-0.00672307	0.052122	-0.0081755	0.311373	0.14771	-0.00518717	-0.00672307	0.0386894	-0.0183936	-0.00672307	0.107045	-0.0081755	-0.0132734	-0.0183936	0.0437851	-0.0143954	0.0363244	-0.0164858	-0.015465	-0.0258816	-0.0164858	-0.0143954	0.0298628	0.0524959	0.0072787	0.0411732	-0.0281756	0.0411732	-0.00518717	-0.00672307	-0.0232333	-0.00898573	-0.0183936	-0.00672307	0.0363244	-0.00672307	-0.0081755	-0.015465	-0.0095511	0.023367	-0.0216861	0.0411732	0.0411732	-0.00672307	0.0494345	0.0420972	0.0199543	0.0197802	0.0828477	-0.00384517	0.0386894	0.0465351	0.0654288	0.0456778	0.00961272	-0.017461	0.0340699	0.108429	0.0906521	0.149096	0.111728	0.108017	0.566513	0.313805	0.0906521	-0.00518717	0.0465351	0.131042	0.0986394	-0.0201418	-0.0095511	0.0659282	0.0494345	0.0411732	0.0465351	0.0494345	0.0494345	0.0208233	0.0494345	-0.0108558	-0.0132734	-0.0108558	-0.015465	0.0566912	0.017696	0.0494345	0.0557333	0.0936172	0.0386894	0.0494345	-0.0201418	0.0386894	-0.0108558	0.000210194	0.0208233	-0.0209622	-0.00518717	0.0771865	-0.0120949	-0.00672307	0.0633962	0.0771865	0.0411732	0.0347928	-0.015465	0.0609638	0.0363244	-0.00518717	0.0494345	0.102621	0.0411732	-0.0081755	0.0411732	-0.00518717	-0.0258816	-0.0132734	-0.015465	0.071578	-0.0164858	0.120478	0.0465351	0.0340699	0.140484	0.0319183	-0.0132734	-0.0081755	-0.0120949	-0.0081755	-0.023933	0.0734286	-0.0143954	0.0465351	0.142615	0.142615	0.102621	-0.0108558	0.0298628	-0.0081755	-0.0120949	0.111715	0.0931333	0.0386894	-0.0225061	0.194578	0.017696	-0.00672307	-0.0143954	0.0557333	0.0437851	-0.00672307	-0.00672307	-0.0081755	0.0072787	-0.0164858	-0.0095511	-0.00672307	0.0771865	0.0481681	0.0713168	0.0741876	0.0944414	-0.00518717	0.0253018	0.052122	0.0465351	0.11292	0.107045	0.0465351	0.0524959	-0.017461	-0.0081755	0.0494345	0.13314	0.111715	0.0437851	0.0524959	-0.0081755	-0.0108558	-0.00518717	-0.00518717	-0.0120949	-0.00672307	-0.00518717	-0.00672307	0.0494345	-0.00518717	0.0411732	0.149096	-0.017461	0.128726	-0.0095511	-0.0081755	-0.015465	0.0437851	0.0524959	-0.0081755	-0.00672307	-0.0081755	-0.0132734	-0.00518717	0.0465351	-0.0315292	-0.0132734	-0.0081755	0.0437851	0.0659282	-0.0095511	0.0386894	0.0557333	0.0557333	0.0411732	-0.0095511	-0.0120949	-0.00518717	-0.00672307	0.111715	-0.0081755	-0.0108558	-0.0132734	-0.0143954	0.0524959	0.0944414	-0.00518717	0.0363244	-0.0120949	0.0363244	0.0465351	-0.00518717	0.0557333	0.0465351	-0.0120949	-0.0095511	-0.0081755	-0.0120949	-0.0137039	-0.017461	-0.0192864	-0.0120949	-0.0095511	-0.0276314	-0.0120949	-0.00518717	0.0713168	-0.00672307	0.0494345	0.0494345	0.0437851	-0.0192864	-0.0201418	0.0741876	-0.015465	-0.0132734	-0.017461	0.0771865	-0.0081755	0.0208233	0.0870441	-0.0143954	-0.017461	0.0805403	0.0260152	-0.0108558	-0.0081755	0.0319183	0.0870441	-0.0132734	0.0437851	-0.00518717	-0.0132734	0.0836048	-0.0217496	-0.00672307	0.0870441	-0.0108558	0.0524959	-0.0081755	-0.0095511	-0.0132734	-0.0095511	-0.0132734	-0.0095511	-0.0355798	-0.0095511	-0.015465	-0.0217496	0.0437851	0.0386894	-0.0095511	-0.017461	0.0319183	0.0411732	-0.0120949	0.0465351	-0.0108558	-0.0132734	0.0465351	0.0944414	0.0386894	-0.015465	0.0319183	0.0944414	-0.00672307	0.0208233	-0.0319517	-0.0120949	-0.015465	-0.0183936	0.107045	-0.0108558	0.0906521	0.0437851	0.0870441	0.0386894	-0.0081755	0.0465351	0.107045	-0.00672307	-0.0381305	0.0179206	-0.0167086	-0.0367827	-0.0183936	-0.0349308	-0.0167086	0.0494345	0.0465351	0.0771865	-0.0095511	-0.0081755	-0.0217496	0.017696	-0.00672307	0.0411732	-0.0164858	0.0208233	-0.0120401	-0.00238519	-0.0081755	-0.0069597	0.0465351	-0.0143954	-0.0132734	-0.0108558	-0.0108558	0.0494345	-0.0108558	-0.0081755	-0.00518717	-0.0120949	-0.0081755	0.0340699	-0.0164858	-0.0120949	-0.0143954	-0.0081755	-0.00518717	-0.0338904	-0.0192864	0.0465351	0.0465351	-0.00672307	-0.00518717	-0.00672307	-0.00672307	-0.00672307	-0.00518717	-0.00672307	-0.00672307	-0.00518717	-0.0108558	-0.0081755	-0.00672307	-0.0108558	-0.0108558	-0.0108558	-0.0108558	-0.0081755	-0.00672307	-0.0081755	-0.0108558	-0.0108558	-0.0108558	-0.0108558	-0.0108558	-0.00672307	-0.00518717	-0.00518717	-0.00518717	-0.00518717	-0.00672307	-0.00518717	-0.0120949	-0.015465	-0.00518717	-0.00518717	-0.00518717	-0.00518717	-0.00518717	-0.00518717	-0.00518717	-0.00518717	-0.0120949	-0.0120949	-0.00518717	-0.00518717	-0.00518717	-0.0081755	-0.0120949	-0.0120949	-0.0120949	-0.0120949	-0.0069597	-0.0069597	-0.0069597	-0.0143954	-0.028702	-0.0252558	-0.0258816	0.00842586	-0.0069597	-0.00624824	-0.00765263	-0.0069597	-0.0246067	-0.0120949	-0.0108558	-0.0192864	-0.0120949	-0.0120949	-0.0095511	-0.0081755	-0.00672307	-0.0108558	-0.0108558	-0.00672307	-0.0081755	-0.0081755	-0.0081755	-0.00672307	-0.0108558	0.0465351	-0.00672307	-0.00672307	0.0465351	-0.00672307	-0.00672307	0.0465351	0.0465351	-0.00672307	0.0465351	-0.00672307	0.0465351	0.0494345	-0.0081755	-0.0108558	-0.0108558	-0.00672307	-0.0108558	-0.0081755	-0.0108558	-0.0108558	-0.0108558	-0.0108558	-0.0108558	-0.0108558	-0.0108558	-0.0108558	-0.00672307	0.0465351	0.0465351	-0.0081755	-0.0108558	0.0465351	-0.00672307	-0.0081755	-0.0081755	-0.0143954	-0.0143954	-0.0143954	-0.0120949	-0.0143954	-0.00765263	-0.00765263	-0.0069597	-0.00624824	-0.00624824	-0.0120949	-0.0143954	-0.00672307	-0.00672307	-0.00672307	-0.0132734	-0.0143954	0.0557333	-0.00672307	-0.00672307	-0.00672307	-0.00672307	-0.0095511	-0.00624824	-0.00624824	-0.00518717	-0.0095511	-0.0081755	-0.0081755	-0.0081755	-0.0081755	-0.0081755	-0.00518717	-0.0095511	-0.00672307	-0.0081755	-0.0120949	-0.0120949	-0.00518717	-0.015465	-0.00518717	-0.0095511	0.0557333	0.0465351	-0.00518717	-0.00518717	0.0465351	-0.0069597	-0.0120949	-0.0120949	-0.0120949	-0.0120949	-0.0081755	-0.0081755	-0.0120949	-0.0081755	-0.0081755	-0.00518717	-0.00518717	0.0557333	-0.0132734	-0.0120949	-0.0120949	-0.0081755	-0.0081755	-0.0081755	-0.0081755	-0.0081755	-0.00518717	-0.00518717	-0.00672307	-0.00672307	-0.0120949	-0.0120949	-0.0120949	-0.0120949	-0.0143954	-0.0081755	-0.0095511	-0.0081755	0.0557333	-0.0069597	-0.00518717	-0.00672307	-0.00518717	-0.0120949	-0.0081755	-0.0120949	-0.0225061	-0.0225061	-0.0225061	-0.0081755	-0.0225061	-0.0225061	-0.0225061	-0.0225061	-0.0225061	-0.0225061	-0.0225061	-0.0225061	-0.0081755	-0.00672307	-0.0120949	-0.0120949	-0.0120949	-0.0120949	-0.0120949	-0.0132734	-0.0095511	-0.0081755	-0.0081755	-0.0081755	-0.0081755	-0.0081755	-0.0081755	-0.0081755	-0.0081755	-0.0081755	-0.0081755	-0.0081755	-0.0081755	-0.0081755	-0.0081755	-0.0081755	-0.0095511	-0.0081755	-0.0081755	-0.0081755	-0.0081755	-0.0081755	-0.0081755	-0.0081755	-0.0081755	-0.0081755	-0.0081755	-0.0081755	-0.00672307	-0.00672307	-0.00672307	-0.0143954	-0.0132734	-0.0095511	-0.00672307	-0.00672307	-0.00672307	-0.00672307	-0.0120949	-0.0120949	-0.0120949	-0.0132734	-0.0132734	-0.0132734	-0.0143954	-0.0120949	-0.00672307	-0.00672307	0.0411732	-0.0081755	-0.0081755	-0.0081755	-0.0081755	-0.0081755	0.0557333	0.0557333	0.0557333	0.0557333	0.0557333	0.0557333	0.0557333	0.0557333	0.0557333	0.0557333	0.0557333	0.0557333	-0.0120949	-0.0120949	0.0557333	0.0557333	0.0524959	0.0557333	0.0557333	0.0494345	-0.00518717	0.0557333	-0.0081755	-0.0081755	-0.0081755	-0.0081755	-0.00518717	-0.00672307	-0.00672307	-0.0095511	-0.00672307	-0.0081755	-0.0095511	-0.0095511	-0.0095511	-0.0108558	-0.0120949	-0.0120949	-0.0120949	-0.0132734	-0.0132734	-0.0120949	-0.0095511	-0.0081755	0.0072787	-0.017461	-0.0081755	-0.0217496	-0.0081755	-0.0095511	-0.0120949	-0.0120949	0.0386894	-0.0081755	-0.0108558	-0.0132734	-0.0081755	-0.0192864	-0.0081755	0.0260152	-0.017461	-0.0209622	-0.017461	-0.0209622	-0.0183936	-0.0183936	-0.0081755	0.0192289	-0.00672307	-0.00672307	-0.0081755	-0.0081755	-0.0081755	-0.0081755	-0.0081755	-0.0081755	-0.0081755	-0.0081755	-0.0108558	-0.0108558	-0.0120949	-0.0108558	-0.0081755	-0.0081755	-0.00672307	-0.0081755	-0.0081755	-0.0081755	-0.0081755	-0.00672307	-0.0081755	-0.0081755	-0.00518717	-0.00518717	-0.0108558	-0.0108558	-0.00672307	-0.00672307	-0.0081755	-0.0081755	-0.0081755	-0.00518717	-0.00518717	-0.0132734	-0.0132734	-0.00518717	-0.0081755	-0.0081755	-0.0081755	-0.0081755	-0.00518717	-0.00518717	-0.0081755	-0.0120949	-0.0120949	-0.0120949	-0.0120949	0.0557333	-0.0081755	-0.0108558	-0.0225061	-0.0264854	-0.0281756	-0.028702	-0.0264854	-0.0270683	-0.028702	-0.0108558	-0.0108558	-0.0252558	-0.0246067	-0.00624824	-0.00624824	-0.00624824	-0.0232333	-0.0232333	-0.0252558	-0.00518717	-0.00672307	-0.00672307	-0.00518717	0.0465351	-0.0081755	-0.00672307	-0.00672307	-0.00672307	-0.0143954	-0.0143954	-0.0143954	-0.0143954	-0.0143954	0.0465351	-0.0143954	-0.0120949	-0.0120949	-0.0120949	0.0465351	0.0465351	0.0465351	0.0465351	0.0465351	0.0465351	0.0465351	0.0494345	-0.00672307	0.0465351	-0.00672307	-0.00672307	-0.00672307	-0.00672307	-0.00672307	-0.00672307	-0.00672307	-0.00672307	-0.00672307	-0.00672307	-0.00672307	-0.00672307	-0.00672307	-0.00672307	-0.00518717	-0.00672307	-0.0108558	-0.0081755	-0.0081755	-0.0132734	-0.00672307	-0.0120949	-0.0081755	-0.0081755	-0.0132734	-0.0120949	-0.00518717	-0.0132734	-0.0132734	0.0386894	0.0411732	0.0411732	0.0411732	0.0386894	0.0386894	0.0363244	0.0363244	0.0363244	0.0363244	0.0363244	0.0363244	0.0340699	0.0340699	0.0340699	-0.00672307	-0.0120949	-0.0120949	0.0494345	-0.0081755	-0.0081755	-0.0081755	-0.0095511	-0.0081755	-0.0095511	-0.0081755	-0.0081755	-0.0081755	-0.0095511	-0.0095511	0.0411732	-0.0120949	-0.0095511	-0.0095511	-0.0081755	-0.0108558	-0.0132734	-0.0081755	-0.0081755	-0.0081755	-0.0081755	-0.0132734	-0.0132734	-0.0120949	-0.00672307	-0.00672307	-0.0120949	-0.0132734	-0.0120949	-0.0143954	-0.00672307	-0.00672307	-0.00672307	-0.00672307	-0.0132734	-0.00672307	-0.00672307	-0.0081755	-0.0081755	-0.00672307	-0.0102528	-0.0102528	-0.0081755	-0.00518717	-0.0081755	-0.00672307	-0.00672307	-0.0108558	-0.0095511	-0.0095511	-0.0095511	0.0524959	0.0494345	-0.00672307	-0.00765263	-0.0114587	-0.0108632	-0.0108632	-0.0108632	-0.00518717	-0.00518717	-0.00518717	-0.0120949	-0.00518717	-0.00518717	0.0465351	0.0465351	0.0465351	0.0465351	0.0494345	-0.00624824	-0.00624824	-0.00624824	-0.00624824	0.0524959	0.0524959	-0.0120949	-0.0081755	-0.0081755	-0.0081755	-0.0081755	-0.0081755	-0.0081755	-0.0081755	-0.0081755	-0.00672307	-0.0081755	-0.0095511	-0.00672307	-0.00672307	-0.00672307	0.0557333	0.0557333	0.0557333	-0.0081755	0.0524959	0.0557333	-0.0201418	-0.017461	-0.0120949	-0.00518717	-0.00518717	-0.0132734	0.0685662	0.0298628	-0.0120949	0.0685662	0.0685662	-0.0095511	-0.0095511	-0.0120949	-0.0120949	-0.0120949
negative regulation of response to stimulus	0.00199672	0.00565999	-0.00915281	-0.0117663	0.0202824	0.0262088	-0.00737023	-0.0177286	0.0589011	-0.0210094	0.0429983	-0.0126493	0.00199672	0.0075274	0.0926511	-0.0619603	-0.016057	-0.0126493	-0.014364	-0.060804	-0.00157418	-0.00737023	-0.00556413	0.00565999	-0.0109123	-0.016057	-0.00556413	0.0242076	0.00908975	0.00381659	-0.0242095	-0.0197089	-0.00737023	-0.00737023	-0.0177286	-0.00556413	0.0589011	0.0347181	0.0408878	0.0349306	0.16482	-0.0242095	0.0108971	0.00381659	0.0113361	0.0202824	-0.00556413	-0.00915281	0.0183574	0.0287804	0.0282363	0.0608868	0.055377	0.0347181	0.0408878	0.0367483	0.0630435	0.0660619	0.0262088	0.0262088	0.262288	0.0262088	0.0451366	0.0113361	0.0532141	0.068868	0.0307347	0.00941928	0.0367483	0.0347181	-0.063374	-0.016057	-0.00737023	0.0674396	0.0660619	0.0510788	0.0242076	0.0489707	0.0282363	0.0268504	0.0242076	0.0426275	0.0262088	0.0268504	0.0468891	0.00565999	0.0510788	0.00941928	0.055377	0.0742482	0.153877	0.143816	0.057568	0.0816275	0.00941928	0.0408878	0.0429983	0.0429983	0.0347181	0.0222323	0.0367483	0.0388047	0.0917777	0.0566534	-0.016057	0.0388047	-0.00737023	-0.00505615	-0.014364	0.00381659	-0.00737023	-0.0210094	-0.00556413	0.0164569	-0.00915281	0.124189	0.105708	0.0652276	0.00941928	0.119922	0.0655928	0.0489707	0.0242076	-0.0133932	-0.00332607	-0.00737023	-0.00676481	-0.0109123	0.017384	0.0532141	0.0408878	0.0129688	0.0279593	-0.00915281	0.0288839	-0.00157418	0.00565999	0.00941928	0.00379937	0.0374893	0.0108971	0.00381659	-0.00737023	0.0426275	0.0202824	0.0468891	-0.0311396	-0.0117663	-0.0109123	-0.0126493	0.0752079	0.000199943	-0.00556413	0.0307347	0.0421869	0.00565999	-0.00915281	0.0367483	0.0292725	0.0113361	-0.0109123	0.00908975	-0.00332607	0.0202824	-0.00961496	0.00199672	-0.0126493	-0.0651728	-0.0654928	-0.0348157	-0.014364	-0.032885	-0.0271966	-0.030073	-0.0288648	-0.0242095	-0.0990419	-0.0303793	-0.00915281	-0.00556413	-0.0485039	-0.0226194	-0.00737023	0.283587	0.17668	0.119546	0.00381659	0.193067	0.0242076	0.0652276	0.0388047	-0.0873128	-0.0202637	-0.00737023	0.00565999	-0.00737023	-0.00556413	-0.0101195	0.0297197	0.0747102	0.0290539	-0.021799	0.0122347	-0.0242095	-0.00915281	-0.0150005	0.0108971	-0.00622327	0.0140481	0.00377003	-0.00737023	-0.00737023	0.0330218	0.0073046	0.00379937	0.000199943	0.0183574	0.00199672	0.00565999	0.00879499	0.0108971	-0.0101195	-0.00676481	0.0684077	-0.00782558	-0.016057	-0.00915281	0.00565999	0.00828985	0.191228	-0.00157418	0.0202824	0.0157571	0.0145622	0.156097	0.0127271	-0.014364	0.0075274	0.00565999	0.00199672	0.0706193	0.0840219	0.0388047	0.0183574	0.00199672	0.10199	0.0367483	0.08609	0.100696	0.021202	0.0202824	0.00565999	0.0300148	0.0249443	0.00381659	0.021202	-0.00737023	0.0368628	0.0468891	0.00554127	0.0307347	0.0075274	0.0164569	-0.00556413	0.0674396	0.0929932	0.0681843	0.0681873	0.0443104	0.0453186	0.0251231	0.0127271	0.00554127	0.0327138	0.0838863	-0.00556413	0.0349306	0.0183574	0.0703329	0.0407183	0.0073046	-0.0177286	0.0242076	0.0268504	-0.00556413	-0.00556413	-0.0273319	-0.00845247	-0.00737023	0.0218749	0.0075274	0.0075274	-0.0109123	0.0838003	-0.0109123	0.00199672	0.0545758	-0.063374	0.0075274	-0.0125224	0.00379937	-0.00915281	0.0279593	0.0127271	0.0388047	0.0374893	0.0838003	0.0674396	0.0448336	0.0249443	0.0268504	0.0234903	-0.0314869	0.133477	0.113322	-0.0229873	-0.0303793	0.00379937	0.00199672	-0.00737023	0.0183574	0.0222323	-0.00915281	-0.016057	-0.0126493	0.0480602	0.0388315	0.0075274	0.00941928	-0.00419367	-0.00505615	0.0129688	-0.0125224	-0.00556413	0.00373546	0.00828985	0.000813838	-0.0109748	-0.0109123	0.0330218	0.019365	0.000199943	0.0075274	0.00941928	0.00381659	-0.0288648	0.247648	0.212005	0.0578239	0.0660619	0.0883626	0.211887	0.211164	0.181717	0.314559	0.227524	0.125075	0.0388431	0.133538	0.0465147	0.883824	0.0554898	0.123406	0.189108	0.0429983	0.0932476	0.159211	0.0531887	0.00565999	0.057568	0.0451366	0.162726	0.196088	0.0429983	0.0122347	0.00941928	0.0287804	0.14389	0.120072	0.310215	-0.0428871	0.0429983	0.131914	0.213647	0.146445	0.146466	0.057568	0.11038	0.0503262	0.127203	0.861419	0.0242076	0.0262088	0.0262088	0.0282363	0.0388047	0.0388047	0.0926511	0.0222323	0.0242076	0.0183574	0.0311359	0.0073046	0.0618935	0.0164569	0.0429983	0.0202824	0.0262088	0.0451366	0.0183574	0.0388047	0.0113361	0.0282363	0.0186949	0.0349306	0.0282363	0.0367483	0.0408878	0.00941928	0.338876	0.0388187	0.120072	0.0532141	0.0510788	0.101847	0.104217	0.0451366	0.0630435	0.156097	0.0428037	0.0838863	0.0838003	0.0838003	0.0262088	0.0597878	0.0311359	-0.00845247	-0.00737023	-0.00737023	-0.00737023	-0.00556413	0.0292725	-0.00332607	0.0347181	0.0429983	-0.0257336	-0.0197089	-0.00737023	-0.0117663	-0.00332607	0.0222323	0.0222323	0.00941928	0.015129	-0.00676481	-0.00332607	0.0311641	0.000682809	0.0923484	0.0351234	-0.0101195	0.0940486	-0.0723321	-0.0124204	0.000199943	-0.00737023	0.00941928	0.0465147	-0.0109123	0.0424673	0.0164569	0.0175502	-0.00737023	0.160065	0.0105047	0.00908975	0.0175502	0.0113361	-0.0109123	0.183793	0.0075274	0.0367483	-0.00556413	-0.00737023	0.0268504	0.119546	0.127203	0.0242076	0.0262088	0.00941928	-0.0177286	-0.00915281	0.0473034	0.0073046	0.0307347	0.314731	0.0178014	-0.00737023	-0.00737023	-0.0109123	-0.00819015	0.14387	0.00900415	-0.0314869	0.00238257	0.0145802	0.0349306	-0.0361226	-0.014364	0.0145802	0.0367483	0.055377	0.0751336	0.0525236	0.0327138	0.0242076	0.0652276	0.0489707	0.0532141	0.0681843	0.0262088	0.0287804	0.0929932	0.015581	-0.00157418	0.08188	0.0593631	-0.0454557	0.0075274	-0.0337772	0.00227799	0.0220359	-0.0297996	-0.0228782	0.861419	0.00908975	0.019365	0.0681843	0.18595	0.164742	0.0113361	0.0489707	0.17043	0.06968	0.0262088	0.0742482	0.0145802	0.00908975	0.113923	-0.0109123	0.0318328	-0.00556413	0.104217	0.0202824	0.210407	0.0652276	-0.00737023	0.0183574	0.0906635	0.102612	0.0597878	0.057568	0.0791979	0.055377	0.0262088	0.124189	0.0178014	0.0145802	0.00565999	0.0408878	0.0931534	0.0608868	-0.00556413	0.0652276	0.0408878	0.107095	0.0448336	0.0791979	0.057568	0.0532141	0.0429983	0.0349306	0.00379937	0.0202824	0.000199943	0.00381659	0.11162	0.0838451	0.057568	0.00199672	0.00381659	0.0075274	-0.0177286	-0.0109123	0.305165	0.209465	0.194904	0.172211	0.12049	0.0297197	0.133156	0.0368628	0.123409	0.209131	0.151372	0.0929932	0.283222	-0.0318757	0.0388047	0.0075274	0.051327	0.0139854	0.00941928	0.0484935	-0.00556413	0.0448336	0.0652276	0.404155	0.0122347	0.0108971	0.00565999	0.0448336	0.00199672	0.0175502	0.00199672	0.0183574	0.0489707	-0.00556413	0.10199	-0.0126493	0.103413	0.194281	0.00565999	0.0587569	0.0597878	0.00199672	-0.0109123	0.0652276	0.1005	0.0587569	0.0262088	0.0388047	0.0262088	0.0388047	0.0468891	0.0429983	0.0262088	0.00941928	0.00381659	0.000199943	-0.00915281	-0.0152931	0.0242076	0.117264	0.113923	0.188519	0.0885217	0.135148	0.0113361	0.00565999	0.127203	0.0408878	-0.0165887	0.0220359	0.00199672	0.00543494	0.0448336	-0.0227563	-0.00737023	0.0747102	0.0742482	0.0838003	0.0742482	0.0597878	0.102673	0.084124	0.0388047	0.249307	0.000199943	0.06968	0.171343	-0.0197089	-0.00332607	-0.0197089	-0.00332607	0.0587569	0.0113361	-0.040569	0.0157571	-0.0212415	-0.016057	0.00941928	0.0242076	-0.0288648	-0.0117132	0.0073046	0.102673	-0.00915281	0.0202824	0.0428037	0.0652276	0.0316269	-0.0287328	0.000682809	-0.014104	-0.00737023	0.00379937	0.117264	0.00941928	0.0566534	0.00381659	0.00941928	0.072508	0.0532141	0.0794368	0.0468891	0.0674396	0.0222323	0.057568	-0.0109123	0.0262088	0.0307347	0.0608868	0.0282363	0.0597878	0.0242076	0.0075274	0.0388047	0.10803	0.101847	0.0794368	0.0242076	0.00941928	0.0510788	0.0408878	0.07694	0.0408878	0.0953524	0.0408878	-0.00915281	0.24558	0.0262088	0.0249443	0.17304	0.0489707	0.0883626	0.0429983	0.0145802	0.00565999	0.0127271	0.0183574	0.125597	0.0347181	-0.00263415	0.00199672	0.0075274	-0.0169305	-0.00130164	-0.0165887	0.00554127	0.0222323	0.06968	0.275257	0.00565999	-0.00737023	-0.00556413	0.0122347	0.0202824	0.0347181	0.0388047	0.0448336	0.205113	0.0238132	0.0566534	-0.0356347	-0.0165887	-0.00556413	0.0408878	-0.016057	-0.0910086	0.312601	0.20395	0.00879499	0.0451366	0.0468891	0.148611	0.0242076	0.0902585	0.0113361	0.0202824	0.0262088	0.0108971	0.0113361	0.0819919	0.0428037	0.0327138	0.00941928	0.00941928	0.0367483	0.0242076	0.072508	0.126551	-0.00157418	0.116522	0.234153	0.0134512	0.0504963	0.130053	-0.0379611	0.0347181	0.0816275	-0.0333544	-0.00676481	-0.0109123	-0.00737023	0.158978	-0.00296164	0.0202824	0.00941928	-0.0819504	-0.0831373	0.0367483	0.180489	0.0347181	-0.0242095	0.0113361	0.0458824	0.0262088	0.0388187	0.039716	0.122231	-0.0200018	0.107285	0.0706987	0.0242867	0.0545617	0.042321	0.141042	-0.00382461	0.085929	0.0175502	0.00954307	0.0461176	0.0268504	-0.0109123	-0.00556413	0.0127271	0.00941928	0.00852976	0.0075274	0.00381659	0.00199672	-0.0362598	0.0510788	-0.00737023	-0.00915281	-0.00348926	0.00941928	0.019365	0.0703329	0.00381659	0.072508	0.0532141	0.0145802	0.0113361	0.0388047	0.0906635	0.0597878	0.0347181	0.0367483	0.0242076	0.0262088	0.0282363	0.109345	0.0113361	0.0597878	0.0883626	0.0075274	0.0652276	0.0145802	0.0742482	0.0249443	0.0445595	0.1005	0.111718	0.00941928	0.0075274	0.00565999	0.0222323	-0.00737023	0.28164	0.00941928	-0.00726116	0.00565999	0.0388047	0.0274311	0.0202824	-0.014364	0.0597878	0.0073046	0.00676311	0.0145622	-0.0284451	0.0630435	-0.00737023	0.00565999	-0.00332607	-0.0109123	-0.00915281	0.0134512	0.0721495	0.0186949	0.0292725	0.00941928	0.0838451	0.0489707	0.0791979	0.0408878	0.0451366	0.0408878	0.0108971	-0.00915281	0.00941928	-0.00382461	0.0113361	0.0139854	0.0075274	0.0971932	0.0408878	0.0367483	0.0367483	0.0242076	0.0222323	0.00381659	0.0367483	0.0538498	0.0388187	0.0327138	0.0578239	0.15546	0.0242076	-0.0101195	-0.00737023	0.057568	0.105708	0.0113361	0.0489707	0.0222323	-0.00460207	0.0218749	-0.00556413	0.0249443	0.00565999	0.0113361	-0.00845247	0.0222323	0.124917	1	0.0428037	0.106617	0.135926	0.06968	0.0742482	0.100161	0.057568	0.136922	0.0751336	-0.00556413	0.0660619	0.0532141	0.0751336	0.0608868	0.109345	0.138615	0.0113361	0.0747102	-0.0193793	0.0451366	0.0367483	0.0256115	0.0242076	0.0073046	0.153877	0.0630435	0.0597878	0.0929932	0.0861458	-0.0109123	0.019365	0.0367483	0.0480602	0.06968	0.0367483	0.0242076	0.0242076	0.0971932	0.00565999	0.0297197	0.0408878	-0.00737023	0.133806	0.0703329	0.0742482	-0.0109123	0.0545758	-0.0165887	0.0113361	0.0703329	0.178624	0.0307347	0.0742482	0.110571	0.0949084	0.0307347	0.00941928	0.247823	-0.00556413	0.0814845	0.0408878	0.0282363	0.06968	0.00565999	0.0370613	0.0660619	0.0075274	0.00381659	0.116715	0.08609	-0.00332607	-0.0271966	0.235404	0.202841	0.293669	0.00199672	0.0319854	0.00565999	0.0127271	0.0113361	0.235678	0.133156	0.179719	0.0545758	-0.00737023	0.0268504	0.0242076	0.0347181	-0.00556413	0.0681843	0.0465147	0.177441	0.0168261	0.0075274	0.0816275	0.0545758	0.0388047	0.00565999	0.0347181	0.06968	0.128324	0.0489707	0.0742482	-0.00157418	0.00941928	-0.00737023	0.0347181	0.0468891	-0.0129041	0.0484935	0.0145802	0.0307347	-0.00915281	0.0451366	0.0202824	0.0674396	0.0408878	0.0262088	0.00941928	-0.0109123	0.153481	0.0429983	0.0113361	0.0510788	0.0448336	0.00381659	0.0510788	0.0113361	0.0113361	0.0630435	0.0268504	0.00565999	-0.0101195	0.096128	0.021202	0.0510788	0.135926	0.130255	0.117264	-0.00157418	0.0242076	-0.00556413	0.0838003	0.0730203	0.0113361	0.0327138	-0.016057	0.00941928	0.0183574	-0.014364	-0.0109123	0.0859076	0.0545758	0.0428037	0.0532141	0.0368718	0.0953524	0.112806	0.0906635	0.0953524	0.0719493	0.06968	0.0597878	0.0113361	0.0202824	0.0347181	0.0242076	0.0262088	0.0751336	-0.00157418	0.00565999	0.0367483	0.0268504	0.0681843	0.206886	0.128557	0.000199943	0.0075274	0.0597878	0.0075274	0.0202824	0.0222323	0.0164569	0.0408878	0.0202824	0.0287804	0.0307347	0.0408878	0.0075274	0.121854	0.0882167	0.00381659	0.155411	-0.014364	0.135308	0.00565999	0.0428037	0.0073046	-0.00915281	0.0113361	0.0838451	0.0262088	0.0504963	0.0287804	0.00381659	0.00565999	0.0282363	0.0075274	-0.0229873	0.0971932	0.0598466	0.141768	0.138523	0.0388315	0.0327138	0.0307347	0.0222323	0.0262088	0.0282363	-0.0227563	0.00543494	0.0369667	0.0075274	-0.00556413	0.00104246	0.00676311	-0.00556413	-0.00915281	0.00941928	0.0075274	0.0663151	0.0242076	-0.00845247	0.0608488	-0.00556413	0.25787	0.0242076	0.00941928	-0.0318757	0.0451366	0.130255	0.157206	0.0282363	0.00941928	0.0256115	0.0262088	0.0408878	0.00941928	0.0311359	0.0287804	0.102612	0.055377	-0.016057	0.0445595	0.0674396	0.0448336	0.0157932	0.0075274	-0.0273319	-0.0193793	-0.00332607	-0.0109123	0.0183574	0.0262088	0.231093	0.136282	0.0262088	0.141482	0.0075274	0.0139854	0.0183574	0.0113361	-0.00737023	0.0652276	-0.00845247	-0.00737023	0.0075274	0.0075274	0.0652276	-0.00845247	0.00381659	0.0468891	0.0145802	0.0268504	0.0448336	0.0945005	0.0268504	0.0307347	-0.00676481	0.00941928	-0.00105688	0.00199672	-0.0445811	0.00199672	-0.00556413	-0.00737023	0.0426275	-0.0151685	0.0388187	0.00941928	0.0791979	0.0262088	0.0408878	0.0448336	0.0388047	0.0389249	0.0229932	0.0838003	0.0674396	0.0597878	0.0242076	0.0666275	0.0140481	0.101929	0.15921	-0.0409704	-0.016057	-0.0109123	0.111707	0.065554	0.00215185	0.00908975	0.0127271	0.0121319	0.0327138	0.0134512	0.128384	0.124917	0.068868	0.0407989	0.0164569	0.0113361	-0.0109123	0.197195	0.155118	0.019365	-0.0109123	0.0794368	0.0408878	0.00199672	-0.0109123	0.0075274	0.057568	0.0157571	0.0742482	-0.0126493	0.000199943	0.00381659	-0.00332607	0.474187	0.0426275	0.0242076	-0.00556413	0.0238132	0.0164569	0.0242076	-0.0117663	0.0327138	0.0202824	0.085948	0.0618935	0.0639651	0.0113361	0.00908975	0.0674396	0.0262088	0.184924	0.18349	0.0674396	0.118208	0.0287804	0.0904206	0.0307347	0.0282363	-0.00915281	0.0388047	-0.014364	-0.00915281	0.0183574	0.0113361	-0.0242536	0.000199943	-0.00332607	0.193985	0.0428037	0.117604	0.0222323	0.0448336	0.0578239	0.0268504	0.0327138	0.0242076	0.0183574	0.0242076	0.0709319	0.065196	0.0307347	-0.0109123	0.0489707	0.0489707	0.0388047	0.0202824	0.0249443	0.0075274	0.0183574	0.00941928	0.0562004	0.0327138	0.0139854	0.0814845	0.0578239	0.00941928	0.0307347	0.0282363	0.0861458	0.0429983	0.00941928	0.0075274	0.0569754	-0.00505615	-0.0109123	0.00941928	0.072508	0.107095	0.0995059	0.101847	0.0838003	0.0113361	0.0463807	0.0518974	0.00565999	0.0816275	0.0742482	0.0222323	0.0262088	0.0249443	0.0075274	0.0075274	0.0448336	0.0262088	0.0202824	-0.00737023	-0.00915281	0.0532141	0.0282363	0.0282363	0.0183574	-0.00737023	0.0282363	0.00941928	0.0408878	-0.00556413	0.0347181	0.231072	0.0566534	0.106617	0.0388047	0.0408878	-0.00332607	0.00381659	-0.00737023	0.0075274	0.00941928	-0.00915281	-0.016057	-0.00556413	-0.0109123	-0.039647	0.000199943	-0.00915281	0.00381659	-0.0288648	0.00565999	0.000199943	-0.00556413	-0.00556413	-0.014364	-0.0109123	0.00199672	-0.00556413	-0.00737023	0.00941928	-0.00915281	-0.0126493	0.0327138	-0.0177286	-0.00737023	0.00199672	-0.00556413	-0.0177286	0.00199672	-0.0177286	-0.0109123	-0.00556413	-0.00556413	-0.0109123	-0.014364	-0.0109123	-0.00915281	-0.014364	-0.063374	-0.0226194	-0.0257803	0.00199672	-0.0109123	-0.0432337	-0.014364	0.0113361	-0.0257803	-0.00737023	0.0075274	0.0242076	0.0202824	0.00554127	0.00379937	-0.00845247	0.0287804	0.0164569	0.0566534	0.072508	-0.00915281	0.0926511	0.0145802	-0.00157418	0.00908975	0.102673	-0.0101195	0.00381659	0.0242076	-0.0210094	-0.0177286	0.000199943	0.0367483	0.0113361	0.0164569	0.0287804	0.0157571	0.00941928	0.0630435	0.00381659	0.00941928	-0.00915281	0.0222323	0.0327138	0.00565999	0.0164569	0.00565999	-0.040134	-0.0109123	-0.00332607	-0.0150005	-0.0126493	-0.016057	0.00565999	0.00908975	-0.00505615	-0.014364	0.00199672	-0.0109123	-0.0126493	-0.016057	0.00565999	0.0347181	0.0164569	-0.00332607	-0.00505615	-0.014364	-0.00737023	0.0311359	0.0145622	0.0347181	-0.00332607	-0.00845247	-0.00915281	0.00381659	-0.016057	-0.0126493	-0.0177286	-0.016057	-0.00915281	-0.0109123	-0.00915281	0.0262088	-0.0130367	-0.0151685	-0.0207127	-0.0449891	-0.00845247	-0.0243279	-0.0207127	0.0075274	-0.0109123	0.00908975	-0.0109123	0.0075274	0.0311359	0.0578239	0.00941928	0.0183574	0.0428037	0.0618935	-0.047344	0.0525844	-0.00915281	-0.011025	0.0222323	0.0307347	0.000199943	0.0202824	0.00381659	0.0242076	0.0532141	0.0075274	-0.00556413	0.0183574	0.0408878	0.0448336	0.0268504	0.0347181	0.0145802	0.0242076	0.0282363	-0.0202637	0.0368628	-0.0109123	-0.0109123	-0.00737023	-0.00556413	-0.00737023	-0.00737023	-0.00737023	-0.00556413	-0.00737023	-0.00737023	-0.00556413	-0.0126493	-0.00915281	-0.00737023	-0.0126493	-0.0126493	-0.0126493	-0.0126493	-0.00915281	-0.00737023	-0.00915281	-0.0126493	-0.0126493	-0.0126493	-0.0126493	-0.0126493	-0.00737023	-0.00556413	-0.00556413	-0.00556413	-0.00556413	-0.00737023	-0.00556413	0.00199672	0.0287804	0.0282363	0.0282363	0.0282363	0.0282363	0.0282363	0.0282363	0.0282363	0.0282363	0.00199672	0.00199672	-0.00556413	-0.00556413	-0.00556413	-0.00915281	0.00199672	0.00199672	0.00199672	0.00199672	-0.0509339	-0.0509339	-0.0509339	0.0145802	-0.0459133	-0.0227563	-0.0242536	-0.0432337	-0.0509339	-0.0497321	-0.0521232	-0.0509339	-0.0212415	-0.014364	-0.0126493	-0.0101195	0.00199672	0.00199672	-0.0109123	-0.00915281	-0.00737023	-0.0126493	-0.0126493	-0.00737023	-0.00915281	-0.00915281	-0.00915281	-0.00737023	-0.0126493	-0.0109123	-0.00737023	-0.00737023	-0.0109123	-0.00737023	-0.00737023	-0.0109123	-0.0109123	-0.00737023	-0.0109123	-0.00737023	-0.0109123	-0.00915281	-0.00915281	-0.0126493	-0.0126493	-0.00737023	-0.0126493	-0.00915281	-0.0126493	-0.0126493	-0.0126493	-0.0126493	-0.0126493	-0.0126493	-0.0126493	-0.0126493	-0.00737023	-0.0109123	-0.0109123	-0.00915281	-0.0126493	-0.0109123	-0.00737023	-0.00915281	-0.00915281	-0.00157418	-0.00157418	-0.00157418	0.00199672	-0.00157418	-0.0521232	-0.0521232	-0.0509339	-0.0497321	-0.0497321	0.00199672	0.0145802	0.00941928	0.00941928	0.00941928	0.000199943	-0.00157418	0.0282363	-0.00737023	-0.00737023	-0.00737023	-0.00737023	-0.0109123	-0.0497321	-0.0497321	-0.00556413	-0.0109123	-0.00915281	-0.00915281	-0.00915281	-0.00915281	-0.00915281	-0.00556413	-0.0109123	-0.00737023	-0.00915281	0.00199672	0.00199672	0.0113361	0.0127271	0.0113361	0.00565999	0.0282363	0.055377	-0.00556413	0.0113361	0.055377	-0.0509339	0.00199672	0.00199672	0.00199672	0.00199672	0.0075274	0.0075274	0.00199672	0.0075274	0.0075274	0.0113361	0.0113361	0.0282363	0.000199943	0.00199672	0.00199672	0.0075274	0.0075274	0.0075274	0.0075274	0.0075274	-0.00556413	-0.00556413	-0.00737023	-0.00737023	0.00199672	0.00199672	0.00199672	0.00199672	0.0145802	-0.00915281	-0.0109123	-0.00915281	0.0113361	-0.0509339	-0.00556413	0.00941928	0.0113361	0.00199672	-0.00915281	0.00199672	-0.0318757	-0.0318757	-0.0318757	-0.00915281	-0.0318757	-0.0318757	-0.0318757	-0.0318757	-0.0318757	-0.0318757	-0.0318757	-0.0318757	-0.00915281	-0.00737023	0.00199672	0.00199672	0.00199672	0.00199672	0.00199672	0.0164569	0.00565999	-0.00915281	-0.00915281	-0.00915281	-0.00915281	-0.00915281	-0.00915281	-0.00915281	-0.00915281	-0.00915281	-0.00915281	-0.00915281	-0.00915281	-0.00915281	-0.00915281	-0.00915281	0.00565999	-0.00915281	-0.00915281	-0.00915281	-0.00915281	-0.00915281	-0.00915281	-0.00915281	-0.00915281	0.0075274	-0.00915281	-0.00915281	-0.00737023	-0.00737023	0.00941928	0.0145802	0.0164569	0.00565999	0.00941928	0.00941928	0.0262088	0.0262088	0.00199672	0.00199672	0.00199672	0.000199943	0.000199943	0.000199943	-0.00157418	0.00199672	0.00941928	0.00941928	0.0674396	0.0075274	0.0075274	0.0075274	0.0075274	0.0075274	0.0113361	0.0113361	0.0113361	0.0113361	0.0113361	0.0113361	0.0113361	0.0113361	0.0113361	0.0113361	0.0113361	0.0113361	0.00199672	0.00199672	0.0113361	0.0113361	0.00941928	0.0113361	0.0113361	0.0075274	-0.00556413	0.0113361	-0.00915281	-0.00915281	-0.00915281	-0.00915281	-0.00556413	-0.00737023	-0.00737023	0.00565999	-0.00737023	0.0075274	0.00565999	0.00565999	0.00565999	0.00381659	0.0183574	0.0183574	0.00199672	0.0164569	0.0164569	0.00199672	0.00565999	-0.00915281	-0.0445811	-0.0226194	-0.00915281	0.000378286	-0.00915281	-0.0109123	-0.014364	-0.014364	0.000199943	0.0075274	0.00381659	-0.016057	0.0075274	-0.0101195	-0.00915281	-0.0101195	-0.00676481	-0.0133932	-0.00676481	-0.0133932	-0.00845247	-0.00845247	-0.00915281	-0.0165887	-0.00737023	-0.00737023	0.0075274	0.0075274	0.0075274	0.0075274	0.0075274	0.0075274	0.0075274	0.0075274	-0.0126493	-0.0126493	0.00199672	-0.0126493	0.0075274	0.0075274	-0.00737023	0.0075274	0.0075274	0.0075274	-0.00915281	-0.00737023	-0.00915281	-0.00915281	-0.00556413	-0.00556413	0.00381659	0.00381659	-0.00737023	-0.00737023	-0.00915281	-0.00915281	-0.00915281	-0.00556413	-0.00556413	-0.016057	-0.016057	-0.00556413	-0.00915281	-0.00915281	-0.00915281	-0.00915281	-0.00556413	-0.00556413	-0.00915281	0.00199672	0.00199672	0.00199672	0.00199672	0.0113361	-0.00915281	-0.0126493	-0.0318757	-0.0404923	-0.0445811	-0.0459133	-0.0404923	-0.0418709	-0.0459133	-0.0126493	-0.0126493	-0.0227563	-0.0212415	-0.0497321	-0.0497321	-0.0497321	-0.018158	-0.018158	-0.0227563	-0.00556413	-0.00737023	-0.00737023	-0.00556413	-0.0109123	-0.00915281	-0.00737023	-0.00737023	-0.00737023	-0.0177286	-0.0177286	-0.0177286	-0.0177286	-0.0177286	-0.0109123	-0.0177286	-0.014364	-0.014364	0.00199672	-0.0109123	-0.0109123	-0.0109123	-0.0109123	-0.0109123	-0.0109123	-0.0109123	-0.00915281	-0.00737023	-0.0109123	-0.00737023	-0.00737023	-0.00737023	-0.00737023	-0.00737023	-0.00737023	-0.00737023	-0.00737023	-0.00737023	-0.00737023	-0.00737023	-0.00737023	-0.00737023	-0.00737023	-0.00556413	-0.00737023	-0.0126493	0.0075274	0.0075274	0.0164569	-0.00737023	0.00199672	0.0075274	0.0075274	0.0164569	0.00199672	-0.00556413	0.000199943	0.000199943	0.000199943	0.00199672	0.00199672	0.00199672	0.000199943	0.000199943	-0.00157418	-0.00157418	-0.00157418	-0.00157418	-0.00157418	-0.00157418	-0.00332607	-0.00332607	-0.00332607	0.00941928	0.00199672	0.00199672	0.0408878	-0.00915281	-0.00915281	-0.00915281	-0.0109123	-0.00915281	-0.0109123	-0.00915281	-0.00915281	-0.00915281	-0.0109123	-0.0109123	0.0183574	0.00199672	0.0222323	0.0222323	0.0242076	0.0202824	0.0164569	0.0075274	0.0242076	0.0242076	0.0242076	0.000199943	0.000199943	0.00199672	0.00941928	-0.00737023	0.00199672	0.0164569	0.00199672	0.0145802	-0.00737023	-0.00737023	-0.00737023	0.00941928	0.000199943	-0.00737023	-0.00737023	0.0075274	0.0075274	-0.00737023	-0.0567601	-0.0567601	-0.00915281	-0.00556413	0.0075274	0.0262088	-0.00737023	0.00381659	0.00565999	0.00565999	0.00565999	0.00941928	0.0075274	-0.00737023	-0.0521232	-0.0590089	-0.0578902	-0.0578902	-0.0578902	-0.00556413	-0.00556413	-0.00556413	0.00199672	0.0113361	0.0113361	-0.0109123	-0.0109123	-0.0109123	-0.0109123	0.0075274	-0.0497321	-0.0497321	-0.0497321	-0.0497321	0.00941928	0.00941928	0.00199672	0.0075274	0.0075274	0.0075274	0.0075274	0.0075274	0.0075274	0.0075274	0.0075274	-0.00737023	-0.00915281	0.00565999	-0.00737023	-0.00737023	-0.00737023	0.0113361	0.0113361	0.0113361	-0.00915281	0.00941928	0.0113361	-0.0117663	0.0249443	0.00199672	0.0451366	0.0451366	0.0164569	0.0504963	0.0566534	0.00199672	0.0504963	0.0504963	-0.0109123	-0.0109123	0.00199672	0.00199672	0.00199672
eye morphogenesis	-0.00916555	-0.00762631	-0.00672307	-0.0131453	0.0977153	-0.00570885	-0.00570885	-0.0104284	0.0361306	-0.0114833	-0.00570885	-0.00843585	0.091751	-0.00672307	-0.0138116	-0.0179775	-0.00982667	-0.00843585	-0.00916555	-0.0178789	0.0814287	-0.00570885	-0.00456187	-0.00762631	-0.00762631	-0.00982667	-0.00456187	-0.00672307	-0.0119481	-0.00843585	-0.0123775	0.0468336	-0.00570885	-0.00570885	-0.0104284	-0.00456187	0.296636	0.192668	0.230153	-0.0131453	0.107141	-0.0123775	0.072807	-0.00843585	0.12938	0.0977153	-0.00456187	-0.00672307	-0.00916555	0.0769327	-0.00456187	0.0769327	0.104332	-0.00916555	-0.00672307	0.0977153	-0.0104284	0.13159	-0.00570885	-0.00570885	0.0756449	0.120005	-0.00456187	-0.00456187	-0.00843585	0.283592	0.448857	0.245718	0.416169	0.394501	-0.0189931	-0.00982667	-0.00570885	0.091751	0.13159	-0.00916555	-0.00672307	0.182521	-0.00456187	-0.0114833	-0.00672307	-0.0143954	-0.00570885	-0.0114833	-0.0104284	-0.00762631	0.091751	0.120005	-0.00762631	-0.00672307	-0.0153698	-0.0104284	0.111715	0.203957	0.120005	0.230153	0.245718	0.245718	0.293584	0.216291	-0.00843585	0.104332	0.0222386	-0.0119481	-0.00982667	-0.00762631	-0.00570885	-0.0114833	-0.00916555	-0.00843585	-0.00570885	-0.0114833	-0.00456187	0.0863473	0.111715	0.153858	-0.0141128	-0.00982667	-0.00570885	0.0174754	-0.0166417	-0.00982667	-0.00672307	-0.0134898	-0.0109785	-0.00570885	0.0690078	-0.00762631	0.0373406	-0.00843585	-0.00672307	0.0656124	0.0346568	-0.00672307	0.0909247	-0.0104284	-0.00762631	-0.00570885	-0.0131453	-0.020108	0.072807	-0.00843585	-0.00570885	-0.0143954	-0.00843585	-0.0104284	-0.01767	-0.0131453	-0.00762631	-0.00843585	0.017169	-0.00982667	-0.00456187	-0.0104284	-0.0181643	-0.00762631	-0.00672307	-0.00843585	-0.0141128	0.12938	-0.00762631	0.0690078	-0.0109785	-0.00843585	-0.0180726	0.091751	-0.00843585	0.0108971	0.0104241	-0.014661	-0.00916555	0.0319183	0.0376815	0.0346568	0.056406	0.0654977	-0.00599672	0.0537758	-0.00672307	-0.00456187	0.0124865	0.0690078	-0.00570885	0.0533817	0.0468336	-0.0157807	-0.00843585	0.00669729	-0.00672307	0.0863473	-0.00762631	-0.00718317	-0.0178789	-0.00570885	-0.00762631	-0.00570885	-0.00456187	-0.0127755	0.0361306	-0.0114833	0.0445004	-0.0187952	-0.0143954	-0.0123775	-0.00672307	-0.0138116	-0.0114833	0.0447896	0.0174754	0.0271514	-0.00570885	-0.00570885	0.056406	0.0654977	0.0592222	-0.00982667	0.091751	-0.00916555	-0.00762631	0.0447896	-0.0114833	0.0622449	0.0690078	0.0154788	-0.0151469	-0.00982667	-0.00672307	-0.00762631	-0.0177765	0.0170211	-0.0104284	-0.00843585	0.121363	0.0674527	0.0548509	-0.0109785	-0.00916555	-0.00672307	-0.00762631	-0.00916555	0.055969	0.0142071	0.104332	-0.00916555	0.091751	-0.017069	-0.00843585	0.0654977	0.0166174	-0.0127755	-0.00843585	-0.00762631	0.0567963	0.0690078	-0.00843585	-0.0127755	-0.00570885	0.0622449	-0.0104284	-0.0127755	0.0814287	-0.00672307	-0.00982667	-0.00456187	-0.00916555	-0.0109785	0.0622449	0.0240841	0.0361306	0.0470669	0.023143	-0.0109785	0.0622449	0.0863473	0.10449	-0.00456187	-0.0131453	-0.00916555	-0.0123775	-0.014661	-0.0123775	-0.0104284	0.111715	-0.0114833	-0.00456187	-0.00456187	-0.0131453	-0.0123775	-0.00570885	0.060514	-0.00672307	-0.00672307	-0.00762631	-0.00916555	-0.00762631	-0.00916555	-0.0123775	-0.0189931	-0.00672307	-0.0157807	-0.0131453	-0.00672307	0.136272	0.0769327	-0.00762631	0.0247319	0.091751	0.192668	0.0769327	-0.0119481	-0.0114833	0.0222386	-0.0163223	0.0412946	0.0231291	-0.0180726	-0.0138116	-0.0131453	-0.00916555	-0.00570885	-0.00916555	-0.00762631	-0.00672307	-0.00982667	-0.00843585	0.0393155	0.0447896	-0.00672307	-0.00570885	-0.0196349	-0.0114833	-0.0174443	-0.0157807	-0.00456187	-0.0193403	-0.0177765	-0.0182528	-0.0155808	-0.00762631	0.056406	-0.0131453	-0.00982667	-0.00672307	-0.00570885	-0.00843585	-0.0134898	0.107141	0.00655438	-0.0143954	-0.0131453	0.0690078	0.0964469	0.0301816	0.0657042	0.0322915	0.0355675	0.0377921	-0.0164858	0.0459559	0.188951	0.0564735	0.0181987	-0.0174443	0.00476595	0.245718	0.0134336	0.0136154	0.0319183	-0.00762631	-0.00672307	-0.00456187	0.075301	0.0339874	-0.00570885	0.0490043	-0.00570885	0.164844	0.203957	0.230919	0.0373811	0.0381904	-0.00570885	0.0604085	0.0629617	0.140333	0.169823	0.111715	0.196198	0.0506246	0.0332544	0.0515481	-0.00672307	-0.00570885	-0.00570885	-0.00456187	-0.00762631	0.104332	0.188951	0.104332	0.111715	-0.00916555	0.0537758	-0.0123775	0.121363	0.0863473	-0.00570885	-0.00843585	-0.00570885	-0.00456187	-0.00916555	-0.00762631	-0.00456187	0.12938	0.0574282	-0.0131453	-0.00456187	-0.00843585	-0.00672307	-0.00570885	0.044385	0.0654977	0.0690078	0.0977153	0.192668	0.0654977	0.0690078	-0.00456187	0.0814287	0.0299786	-0.0114833	0.223892	-0.00916555	-0.00916555	-0.00570885	-0.00570885	-0.0138116	-0.0123775	-0.00570885	-0.00570885	-0.00570885	-0.00456187	-0.0141128	-0.0109785	-0.00916555	-0.00570885	-0.0155808	-0.014661	-0.00570885	-0.0131453	-0.0109785	-0.00762631	-0.00762631	-0.00570885	-0.0159704	-0.0119481	-0.0109785	-0.019231	-0.0173244	0.0160367	0.0410396	-0.0127755	0.0219616	0.0031801	-0.0182528	0.0863473	-0.00570885	-0.00570885	-0.0138116	-0.00762631	-0.0161507	-0.00982667	-0.0134898	-0.00570885	-0.01767	-0.014661	-0.0119481	-0.0134898	-0.00456187	-0.00762631	0.00581227	-0.00672307	0.0977153	-0.00456187	-0.00570885	-0.0114833	0.0376815	0.0332544	-0.00672307	-0.00570885	-0.00570885	-0.0104284	-0.00672307	0.0589422	-0.0123775	0.0814287	0.0594011	0.0713718	-0.00570885	-0.00570885	-0.00762631	0.0574282	0.0132729	-0.00547153	-0.0163223	-0.0193927	-0.0104284	0.0592222	-0.00505615	-0.00916555	-0.0104284	-0.00843585	0.328249	0.247594	0.212286	0.0863473	0.111715	0.278695	0.0863473	0.203866	0.137265	0.120005	0.0769327	0.164844	0.0545617	0.0814287	-0.0164858	0.00787872	0.00123955	-0.00672307	0.0205316	-0.0181643	-0.0151469	-0.0175594	-0.0169328	0.0515481	0.0690078	0.0592222	-0.0127755	0.00617864	0.00123955	-0.00456187	-0.00982667	0.072807	-0.00843585	-0.00570885	-0.00672307	0.0814287	0.0690078	0.10449	0.104332	0.0271514	-0.00456187	-0.0119481	-0.00843585	0.0942117	-0.00982667	-0.00570885	-0.00916555	0.072807	-0.00843585	-0.00570885	-0.00672307	-0.0104284	-0.00762631	-0.00570885	-0.0153698	-0.017069	-0.0104284	-0.00762631	0.111715	0.172229	0.252755	0.12938	-0.00982667	-0.00672307	0.258901	0.0769327	0.0814287	-0.00672307	0.203866	0.120005	0.0592222	-0.0131453	-0.00843585	-0.00982667	-0.00843585	0.10087	-0.0127755	-0.00672307	-0.00916555	-0.00843585	-0.00672307	0.0814287	0.104332	0.0250962	0.0458031	0.0310848	0.0684961	0.044197	-0.0159704	0.0532035	-0.0127755	0.0537758	-0.0127755	0.0393155	0.0769327	0.0493994	-0.0141128	-0.00762631	-0.00672307	-0.0166417	-0.0141128	-0.00570885	-0.0134898	-0.00456187	-0.0109785	0.0863473	0.0294272	-0.0143954	-0.0114833	-0.00762631	-0.0109785	-0.00916555	-0.0134898	-0.00916555	-0.00916555	-0.00982667	-0.00456187	0.0713718	-0.00843585	-0.0143954	0.00379238	-0.00762631	-0.0114833	-0.00570885	-0.00916555	-0.00762631	-0.00982667	-0.0161507	-0.0114833	-0.00570885	-0.00762631	-0.00570885	-0.00762631	-0.0104284	-0.00570885	-0.00570885	-0.00570885	0.0977153	-0.00982667	-0.00672307	0.0031801	0.230153	-0.0159704	-0.014911	0.0181987	-0.00762631	0.0456428	-0.00456187	-0.00762631	0.0332544	0.111715	-0.0141128	-0.0151469	-0.00916555	-0.0153698	0.164844	-0.0151469	-0.00570885	0.072807	0.111715	-0.00916555	-0.00672307	-0.00570885	0.0882317	0.0705998	-0.00762631	0.037116	-0.00982667	-0.00843585	0.0428615	-0.014661	-0.0109785	-0.014661	-0.0109785	0.072807	-0.00456187	0.0104241	0.0537758	0.0447896	0.0863473	-0.00570885	-0.00672307	-0.0134898	0.0119475	-0.0123775	0.0882317	-0.00672307	0.0977153	-0.0114833	-0.00982667	0.00921887	0.00232859	0.0674527	0.0269302	-0.00570885	0.0592222	0.0361306	0.120005	0.230919	-0.00843585	-0.00570885	0.311875	0.203866	-0.0134898	-0.0104284	-0.00916555	-0.00762631	-0.00672307	-0.00762631	-0.00570885	-0.0104284	-0.0109785	-0.00456187	0.120005	-0.00672307	0.230153	-0.00762631	0.0537758	0.0654977	-0.0134898	-0.00672307	-0.00570885	-0.00916555	-0.00672307	-0.0109785	0.111715	-0.0104284	-0.00672307	-0.00672307	0.0854643	-0.00570885	-0.0119481	0.0854643	-0.00982667	0.0690078	0.120005	-0.0104284	-0.00762631	-0.0109785	-0.00916555	-0.0173244	-0.00916555	0.0332544	-0.00916555	-0.00672307	-0.0191741	-0.0141128	-0.0141128	-0.0127755	-0.00762631	0.0977153	0.0656124	-0.00762631	-0.00570885	-0.00456187	0.0490043	-0.00843585	0.091751	0.328249	-0.0109785	0.0522815	-0.014911	0.0690078	-0.0167906	-0.0141128	-0.00456187	0.111715	-0.00982667	-0.00624784	0.0502507	0.0094797	-0.014911	-0.00456187	-0.0104284	0.0181987	-0.00672307	0.00892325	-0.00456187	-0.00843585	-0.00570885	-0.0114833	-0.00456187	0.0240841	-0.0114833	0.0863473	-0.00570885	-0.00570885	-0.00843585	-0.00672307	0.149964	0.158878	0.173286	0.091751	0.056406	-0.0161507	0.0592222	-0.017069	-0.0053352	-0.00916555	-0.0131453	-0.0143954	0.0690078	-0.00762631	0.120005	0.164191	-0.0143954	0.0977153	0.120005	-0.0100057	-0.00792097	-0.00843585	0.0073354	0.091751	-0.0123775	-0.00456187	0.000144734	-0.00570885	-0.0123775	0.00451557	0.0232057	-0.0166417	0.0161163	0.0121861	0.0276436	0.0100209	-0.0173244	0.0361013	0.0621472	0.014299	-0.0134898	-0.0185007	0.052104	-0.0114833	-0.00762631	-0.00456187	-0.0109785	-0.00570885	0.030644	0.111715	-0.00843585	-0.00916555	-0.014911	0.091751	-0.00570885	-0.00672307	-0.0185007	-0.00570885	0.0592222	0.221248	-0.00843585	0.0690078	-0.00843585	0.0814287	0.12938	0.216291	0.241388	-0.00570885	0.293584	0.203866	0.230153	-0.00570885	-0.00456187	-0.0153698	0.12938	-0.00570885	0.0690078	-0.00672307	-0.00982667	-0.0104284	-0.00672307	0.0690078	0.0513138	-0.0161507	0.0250642	-0.00570885	-0.00672307	-0.00762631	-0.00762631	-0.00570885	0.0545617	-0.00570885	-0.0167906	-0.00762631	-0.00762631	0.0490043	0.0977153	-0.00916555	-0.00570885	0.0654977	-0.0178789	0.0250642	-0.0174443	-0.0104284	-0.00570885	-0.00762631	-0.0109785	-0.00762631	-0.00672307	0.0346568	0.0160263	0.0197253	0.0513138	-0.00570885	-0.0127755	-0.00982667	-0.0104284	-0.00672307	-0.00456187	-0.00672307	0.072807	-0.00672307	-0.00570885	0.0621472	-0.00456187	-0.0141128	-0.00672307	0.0592222	-0.00672307	-0.00843585	-0.00843585	-0.00672307	-0.00762631	0.0977153	-0.00843585	0.0447896	0.0654977	-0.00982667	0.0490043	0.0367272	-0.00672307	-0.0127755	-0.00570885	-0.00672307	0.0513138	-0.00456187	0.0863473	-0.00762631	-0.014661	0.0213688	-0.00456187	0.0690078	0.104332	-0.00456187	0.0654977	0.104332	0.0319183	0.0428037	1	0.157097	0.149964	0.203866	-0.00672307	0.192668	-0.00672307	0.219787	0.247594	-0.00456187	0.348692	0.310018	0.182167	0.252755	0.097449	0.0761014	-0.00456187	0.072807	-0.0109785	-0.00456187	-0.00843585	0.0468336	-0.00672307	0.0654977	-0.0153698	-0.0104284	-0.00570885	-0.0109785	-0.00843585	-0.00762631	0.0592222	0.0977153	-0.0155808	-0.00843585	-0.00843585	-0.00672307	-0.00672307	-0.0131453	-0.00762631	-0.0159704	-0.00672307	-0.00570885	0.0490043	0.0654977	-0.00672307	-0.00762631	-0.0123775	0.0513138	-0.00456187	-0.0123775	-0.0174443	0.0814287	-0.00672307	0.0319183	0.056406	-0.0104284	-0.00570885	0.0326977	-0.00456187	0.182521	-0.00672307	0.263321	0.203866	-0.00762631	0.030644	0.0592222	0.111715	0.0977153	0.0751857	-0.0123775	-0.0109785	0.0376815	0.0410514	0.0847699	0.0402023	-0.00916555	-0.0202392	-0.00762631	-0.0109785	-0.00456187	0.0959075	0.12466	0.030644	-0.0123775	-0.00570885	0.072807	0.111715	-0.00916555	-0.00456187	-0.0127755	0.0537758	0.00476595	-0.0157807	-0.00672307	0.203957	0.0654977	0.104332	-0.00762631	-0.00916555	0.0977153	0.0592222	0.0863473	-0.00672307	-0.0104284	-0.00570885	0.120005	0.293584	0.173286	-0.0199268	0.056406	-0.0104284	0.173286	0.585467	-0.00456187	-0.00843585	0.394501	0.111715	0.120005	-0.00570885	-0.00762631	0.0604085	0.120005	-0.00456187	0.293584	-0.0109785	-0.00843585	0.091751	-0.00456187	-0.00456187	0.265143	-0.0114833	-0.00762631	0.0622449	0.0073354	-0.0127755	-0.00916555	0.0690078	0.0863473	-0.0159704	0.0814287	-0.00672307	-0.00456187	-0.00916555	0.175804	-0.00456187	0.182521	-0.00982667	-0.00570885	-0.00916555	-0.00916555	-0.00762631	0.0197253	-0.0123775	0.072807	-0.00843585	0.00218022	0.0814287	0.07226	0.157097	0.173286	0.104332	0.203866	0.245718	-0.00456187	0.0977153	-0.00916555	0.230153	-0.00570885	-0.0141128	-0.0104284	-0.00762631	-0.00843585	-0.0114833	-0.0127755	0.00098536	0.0285065	-0.00982667	-0.00672307	-0.00570885	-0.00672307	-0.00843585	-0.00762631	-0.00982667	-0.00672307	-0.00843585	-0.0109785	-0.0104284	-0.00672307	-0.00672307	-0.0155808	0.0490043	-0.00843585	0.0205316	-0.00916555	0.0181987	-0.00762631	-0.0114833	-0.0123775	-0.00672307	-0.00456187	-0.0127755	-0.00570885	-0.0131453	-0.0109785	-0.00843585	-0.00762631	-0.00456187	-0.00672307	0.0189482	0.13159	0.0513138	0.155941	0.072807	0.343293	0.278695	0.0814287	0.104332	0.120005	0.12938	-0.0151469	0.0410396	0.10087	-0.00672307	-0.00456187	-0.0194437	-0.0178789	-0.00456187	-0.00672307	-0.00570885	-0.00672307	0.104548	0.111715	0.143373	-0.0157807	-0.00456187	0.0357096	-0.00672307	-0.00570885	-0.0141128	-0.00456187	-0.00982667	-0.0109785	-0.00456187	-0.00570885	0.0468336	0.120005	0.111715	-0.00570885	0.0537758	0.0769327	0.0977153	-0.00762631	-0.00982667	0.0513138	-0.00916555	-0.0109785	0.000253523	0.111715	-0.0131453	-0.0109785	-0.0109785	-0.00762631	-0.00916555	-0.00570885	0.0833494	0.11674	0.120005	0.10087	0.111715	-0.0141128	-0.00916555	-0.00456187	-0.00570885	0.0863473	-0.0123775	-0.00570885	-0.00672307	-0.00672307	-0.00982667	-0.0123775	-0.00843585	0.0814287	-0.0104284	-0.0114833	0.0769327	-0.0153698	-0.0114833	-0.0104284	0.0690078	-0.00570885	0.0346568	-0.00916555	-0.0161507	-0.00916555	-0.00456187	-0.00570885	-0.0143954	0.0161019	-0.0123775	-0.00570885	0.0814287	-0.00570885	-0.00672307	-0.0109785	-0.00762631	0.0260815	0.00410929	-0.00916555	-0.00916555	-0.00570885	-0.00672307	0.0178481	0.0532035	0.00644359	0.0111653	-0.00501193	-0.00982667	-0.00762631	0.0194901	0.011521	-0.0157807	-0.0119481	-0.0109785	0.102678	-0.00982667	0.0854643	0.0205316	-0.0164858	-0.014911	-0.0119481	-0.00982667	-0.00456187	-0.00762631	0.0252632	-0.0184208	-0.0131453	-0.00762631	-0.0134898	0.111715	-0.00916555	-0.00762631	-0.00672307	-0.00672307	-0.0138116	-0.00672307	-0.00843585	-0.00982667	-0.00843585	-0.0109785	0.0222386	-0.0143954	-0.00672307	-0.00456187	0.0447896	-0.00982667	-0.00672307	-0.0131453	0.182521	0.0977153	0.0260857	-0.0138116	0.056406	-0.00456187	0.0690078	-0.00916555	-0.00570885	0.0537758	0.0690078	-0.00916555	-0.0169328	-0.0109785	-0.0141128	-0.0104284	-0.00456187	0.111715	-0.00762631	0.091751	-0.00672307	-0.00916555	-0.00456187	0.0410396	-0.00982667	0.0769327	0.030644	-0.0114833	0.0654977	0.104332	-0.0109785	0.0490043	0.072807	-0.00982667	-0.00672307	-0.00916555	-0.00672307	-0.014661	0.051892	0.0814287	0.104332	0.0863473	0.0863473	-0.00762631	-0.00843585	-0.0119481	-0.00672307	-0.00916555	-0.00570885	0.0674527	-0.00982667	-0.0141128	0.182521	-0.0143954	-0.00570885	-0.0104284	0.12938	0.0977153	0.120005	-0.00570885	-0.00672307	-0.0161507	-0.0114833	-0.00762631	-0.00570885	0.149964	-0.0155808	-0.0127755	0.143373	0.091751	0.12938	0.00693983	0.0428615	-0.00762631	0.203957	0.111715	0.104332	-0.00570885	0.0690078	-0.00672307	-0.00672307	-0.0109785	-0.00570885	-0.00843585	-0.00570885	-0.00672307	-0.00843585	-0.00456187	-0.00456187	0.091751	-0.00570885	0.12938	0.120005	-0.00672307	-0.00456187	-0.00916555	0.0854643	0.0690078	0.072807	-0.00762631	0.111715	-0.0109785	-0.00843585	-0.00570885	-0.00672307	-0.00570885	-0.00672307	-0.00982667	-0.00456187	-0.00762631	-0.0171994	-0.00982667	-0.00672307	-0.00843585	-0.0134898	-0.00762631	-0.00982667	-0.00456187	-0.00456187	-0.00916555	-0.00762631	-0.00916555	-0.00456187	0.120005	-0.00570885	-0.00672307	-0.00843585	-0.00982667	-0.0104284	-0.00570885	-0.00916555	-0.00456187	-0.0104284	-0.00916555	-0.0104284	-0.00762631	-0.00456187	-0.00456187	-0.00762631	-0.00916555	-0.00762631	-0.00672307	-0.00916555	-0.0189931	-0.0119481	-0.0127755	-0.00916555	0.104332	-0.0159704	-0.00916555	-0.00456187	-0.0127755	-0.00570885	-0.00672307	-0.00672307	-0.00843585	0.0622449	0.0592222	-0.0123775	-0.0109785	-0.00982667	0.0690078	-0.0119481	-0.00672307	0.0537758	-0.0104284	-0.0104284	0.0690078	0.0361306	-0.0127755	0.0977153	0.111715	-0.0114833	-0.0104284	-0.00982667	0.0977153	-0.00456187	0.0863473	0.164844	-0.0138116	-0.00570885	0.265143	-0.00843585	-0.00570885	-0.00672307	0.104332	-0.00982667	-0.00762631	0.0863473	-0.00762631	-0.0183383	-0.00762631	0.0769327	-0.0138116	-0.00843585	-0.00982667	-0.00762631	0.0690078	-0.0114833	-0.00916555	-0.00916555	-0.00762631	-0.00843585	0.0863473	-0.00762631	0.091751	-0.00982667	-0.0109785	-0.0114833	-0.00916555	-0.00570885	-0.0138116	0.0250642	0.091751	0.0769327	-0.0123775	-0.00672307	-0.00843585	-0.00982667	-0.00843585	-0.0104284	-0.00982667	-0.00672307	-0.00762631	-0.00672307	-0.00570885	0.0114246	0.0161019	0.00858687	0.0470669	-0.0123775	0.0181987	0.036514	-0.00672307	-0.00762631	-0.0119481	-0.00762631	-0.00672307	0.0537758	0.0490043	-0.00570885	-0.00916555	0.072807	0.0537758	-0.0187952	0.185952	-0.00672307	-0.0181643	0.104332	-0.0104284	0.0863473	0.0977153	-0.00843585	0.348591	0.203866	0.111715	-0.00456187	0.091751	0.111715	0.340666	0.157097	0.293584	-0.0104284	-0.00672307	-0.00456187	-0.0178789	0.0622449	0.104332	0.104332	0.120005	-0.00456187	-0.00570885	-0.00570885	-0.00570885	-0.00456187	-0.00570885	-0.00570885	-0.00456187	0.0977153	0.111715	0.120005	0.0977153	0.0977153	0.0977153	0.0977153	0.111715	0.120005	0.111715	0.0977153	0.0977153	0.0977153	0.0977153	0.0977153	0.120005	-0.00456187	-0.00456187	-0.00456187	-0.00456187	-0.00570885	-0.00456187	-0.00916555	-0.0109785	-0.00456187	-0.00456187	-0.00456187	-0.00456187	-0.00456187	-0.00456187	-0.00456187	-0.00456187	-0.00916555	-0.00916555	-0.00456187	-0.00456187	-0.00456187	-0.00672307	-0.00916555	-0.00916555	-0.00916555	-0.00916555	-0.0181643	-0.0181643	-0.0181643	-0.0104284	0.0332544	-0.0151469	-0.0153698	-0.0159704	-0.0181643	-0.0180726	-0.0182528	-0.0181643	-0.014911	-0.00916555	-0.00843585	-0.0127755	-0.00916555	-0.00916555	-0.00762631	-0.00672307	0.120005	0.0977153	0.0977153	0.120005	0.111715	0.111715	0.111715	0.120005	0.0977153	0.104332	0.120005	0.120005	0.104332	0.120005	0.120005	0.104332	0.104332	0.120005	0.104332	0.120005	0.104332	0.111715	0.111715	0.0977153	0.0977153	0.120005	0.0977153	0.111715	0.0977153	0.0977153	0.0977153	0.0977153	0.0977153	0.0977153	0.0977153	0.0977153	0.120005	0.104332	0.104332	0.111715	0.0977153	0.104332	0.120005	0.111715	0.111715	-0.0104284	-0.0104284	-0.0104284	-0.00916555	-0.0104284	-0.0182528	-0.0182528	-0.0181643	-0.0180726	-0.0180726	-0.00916555	-0.0104284	0.120005	0.120005	0.120005	-0.00982667	-0.0104284	-0.00456187	-0.00570885	-0.00570885	-0.00570885	-0.00570885	-0.00762631	-0.0180726	-0.0180726	-0.00456187	-0.00762631	-0.00672307	-0.00672307	-0.00672307	-0.00672307	-0.00672307	-0.00456187	-0.00762631	0.120005	-0.00672307	-0.00916555	-0.00916555	-0.00456187	-0.0109785	-0.00456187	-0.00762631	-0.00456187	0.104332	-0.00456187	-0.00456187	0.104332	-0.0181643	-0.00916555	-0.00916555	-0.00916555	-0.00916555	-0.00672307	-0.00672307	-0.00916555	-0.00672307	-0.00672307	-0.00456187	-0.00456187	-0.00456187	-0.00982667	-0.00916555	-0.00916555	-0.00672307	-0.00672307	-0.00672307	-0.00672307	-0.00672307	-0.00456187	-0.00456187	-0.00570885	-0.00570885	-0.00916555	-0.00916555	-0.00916555	-0.00916555	-0.0104284	-0.00672307	-0.00762631	-0.00672307	-0.00456187	-0.0181643	-0.00456187	-0.00570885	-0.00456187	-0.00916555	-0.00672307	-0.00916555	-0.0141128	-0.0141128	-0.0141128	-0.00672307	-0.0141128	-0.0141128	-0.0141128	-0.0141128	-0.0141128	-0.0141128	-0.0141128	-0.0141128	0.111715	0.120005	-0.00916555	-0.00916555	-0.00916555	-0.00916555	-0.00916555	-0.00982667	0.104332	0.111715	0.111715	0.111715	0.111715	0.111715	0.111715	0.111715	0.111715	0.111715	0.111715	0.111715	0.111715	0.111715	0.111715	0.111715	-0.00762631	0.111715	0.111715	0.111715	0.111715	0.111715	0.111715	0.111715	0.111715	-0.00672307	0.111715	0.111715	-0.00570885	-0.00570885	-0.00570885	-0.0104284	-0.00982667	-0.00762631	-0.00570885	-0.00570885	-0.00570885	-0.00570885	-0.00916555	-0.00916555	-0.00916555	-0.00982667	-0.00982667	-0.00982667	-0.0104284	-0.00916555	-0.00570885	-0.00570885	0.091751	-0.00672307	-0.00672307	-0.00672307	-0.00672307	-0.00672307	-0.00456187	-0.00456187	-0.00456187	-0.00456187	-0.00456187	-0.00456187	-0.00456187	-0.00456187	-0.00456187	-0.00456187	-0.00456187	-0.00456187	-0.00916555	-0.00916555	-0.00456187	-0.00456187	-0.00570885	-0.00456187	-0.00456187	-0.00672307	-0.00456187	-0.00456187	0.111715	-0.00672307	-0.00672307	-0.00672307	-0.00456187	0.120005	0.120005	0.104332	0.120005	0.111715	0.104332	0.104332	0.104332	0.0977153	0.091751	0.091751	0.091751	0.0863473	0.0863473	0.091751	0.104332	-0.00672307	-0.0161507	-0.0119481	-0.00672307	-0.0138116	-0.00672307	-0.00762631	0.091751	0.091751	0.0863473	-0.00672307	-0.00843585	-0.00982667	-0.00672307	-0.0127755	-0.00672307	-0.0127755	-0.0119481	-0.0134898	-0.0119481	-0.0134898	-0.0123775	-0.0123775	-0.00672307	-0.0141128	-0.00570885	-0.00570885	-0.00672307	-0.00672307	-0.00672307	-0.00672307	-0.00672307	-0.00672307	-0.00672307	-0.00672307	-0.00843585	-0.00843585	-0.00916555	-0.00843585	-0.00672307	-0.00672307	-0.00570885	-0.00672307	-0.00672307	-0.00672307	0.111715	0.120005	0.111715	0.111715	-0.00456187	-0.00456187	-0.00843585	-0.00843585	-0.00570885	-0.00570885	0.111715	0.111715	0.111715	-0.00456187	-0.00456187	-0.00982667	-0.00982667	-0.00456187	0.111715	0.111715	0.111715	0.111715	-0.00456187	-0.00456187	0.111715	-0.00916555	-0.00916555	-0.00916555	-0.00916555	-0.00456187	0.111715	0.0977153	0.0513138	0.0393155	0.0346568	0.0332544	0.0393155	0.0376815	0.0332544	-0.00843585	-0.00843585	-0.0151469	-0.014911	-0.0180726	-0.0180726	-0.0180726	-0.0143954	-0.0143954	-0.0151469	-0.00456187	-0.00570885	-0.00570885	-0.00456187	0.104332	-0.00672307	-0.00570885	-0.00570885	-0.00570885	0.0814287	0.0814287	0.0814287	0.0814287	0.0814287	0.104332	-0.0104284	-0.00916555	-0.00916555	-0.00916555	0.104332	0.104332	0.104332	0.104332	0.104332	0.104332	0.104332	0.111715	0.120005	0.104332	-0.00570885	-0.00570885	0.120005	0.120005	0.120005	0.120005	0.120005	0.120005	0.120005	0.120005	0.120005	0.120005	0.120005	0.120005	-0.00456187	-0.00570885	-0.00843585	-0.00672307	-0.00672307	-0.00982667	0.120005	-0.00916555	-0.00672307	-0.00672307	-0.00982667	-0.00916555	-0.00456187	-0.00982667	-0.00982667	-0.00982667	-0.00916555	-0.00916555	-0.00916555	-0.00982667	-0.00982667	-0.0104284	-0.0104284	-0.0104284	-0.0104284	-0.0104284	-0.0104284	-0.0109785	-0.0109785	-0.0109785	-0.00570885	-0.00916555	-0.00916555	-0.00672307	-0.00672307	-0.00672307	-0.00672307	-0.00762631	-0.00672307	-0.00762631	-0.00672307	-0.00672307	-0.00672307	-0.00762631	-0.00762631	0.091751	-0.00916555	-0.00762631	-0.00762631	-0.00672307	-0.00843585	-0.00982667	-0.00672307	-0.00672307	-0.00672307	-0.00672307	-0.00982667	-0.00982667	-0.00916555	-0.00570885	-0.00570885	-0.00916555	-0.00982667	-0.00916555	-0.0104284	0.120005	0.120005	0.120005	-0.00570885	0.0863473	-0.00570885	-0.00570885	-0.00672307	-0.00672307	-0.00570885	-0.0185779	-0.0185779	-0.00672307	-0.00456187	-0.00672307	-0.00570885	-0.00570885	0.0977153	-0.00762631	-0.00762631	-0.00762631	-0.00570885	-0.00672307	-0.00570885	-0.0182528	-0.018725	-0.0186527	-0.0186527	-0.0186527	-0.00456187	-0.00456187	-0.00456187	-0.00916555	-0.00456187	-0.00456187	0.104332	0.104332	0.104332	0.104332	-0.00672307	-0.0180726	-0.0180726	-0.0180726	-0.0180726	-0.00570885	-0.00570885	-0.00916555	-0.00672307	-0.00672307	-0.00672307	-0.00672307	-0.00672307	-0.00672307	-0.00672307	-0.00672307	-0.00570885	0.111715	0.104332	-0.00570885	-0.00570885	-0.00570885	-0.00456187	-0.00456187	-0.00456187	-0.00672307	-0.00570885	-0.00456187	-0.0131453	-0.0119481	-0.00916555	-0.00456187	-0.00456187	-0.00982667	-0.0131453	-0.0119481	-0.00916555	-0.0131453	-0.0131453	-0.00762631	-0.00762631	-0.00916555	-0.00916555	-0.00916555
negative regulation of developmental growth	-0.00916555	-0.00762631	-0.00672307	-0.0131453	0.0977153	-0.00570885	-0.00570885	-0.0104284	-0.0159704	-0.0114833	-0.00570885	-0.00843585	0.091751	-0.00672307	0.0537758	-0.0179775	-0.00982667	-0.00843585	-0.00916555	-0.0178789	-0.0104284	-0.00570885	-0.00456187	-0.00762631	-0.00762631	-0.00982667	-0.00456187	0.111715	-0.0119481	-0.00843585	-0.0123775	0.0468336	-0.00570885	-0.00570885	-0.0104284	-0.00456187	0.140333	0.091751	0.111715	0.0592222	0.273254	-0.0123775	0.072807	-0.00843585	0.12938	-0.00843585	-0.00456187	-0.00672307	-0.00916555	-0.0109785	0.12938	-0.0109785	0.216291	-0.00916555	-0.00672307	-0.00843585	0.0814287	-0.0131453	-0.00570885	-0.00570885	0.0756449	0.120005	-0.00456187	-0.00456187	-0.00843585	0.10449	0.0814287	0.120005	0.0977153	0.091751	-0.0189931	-0.00982667	-0.00570885	-0.00916555	0.0592222	0.091751	0.111715	-0.00982667	-0.00456187	-0.0114833	-0.00672307	-0.0143954	-0.00570885	-0.0114833	-0.0104284	-0.00762631	-0.00916555	-0.00570885	-0.00762631	-0.00672307	0.0410396	-0.0104284	0.230153	0.203957	0.120005	0.111715	0.120005	0.120005	0.192668	0.104332	-0.00843585	-0.00762631	-0.01767	-0.0119481	-0.00982667	0.104332	-0.00570885	-0.0114833	-0.00916555	-0.00843585	-0.00570885	-0.0114833	-0.00456187	0.0863473	-0.00672307	0.0410396	-0.0141128	-0.00982667	-0.00570885	0.0174754	-0.0166417	-0.00982667	-0.00672307	-0.0134898	-0.0109785	-0.00570885	0.0690078	-0.00762631	0.0373406	-0.00843585	-0.00672307	0.0240841	0.0346568	-0.00672307	0.0545617	-0.0104284	-0.00762631	-0.00570885	-0.0131453	-0.020108	0.072807	-0.00843585	-0.00570885	-0.0143954	-0.00843585	-0.0104284	-0.01767	-0.0131453	-0.00762631	-0.00843585	0.00724141	-0.00982667	-0.00456187	0.0814287	-0.0181643	-0.00762631	-0.00672307	-0.00843585	-0.0141128	-0.00456187	-0.00762631	0.0690078	-0.0109785	-0.00843585	-0.0180726	0.091751	-0.00843585	0.0108971	0.0104241	-0.014661	-0.00916555	0.0319183	0.0376815	0.0346568	0.056406	0.0654977	-0.00599672	0.0537758	-0.00672307	-0.00456187	0.0124865	0.0690078	-0.00570885	0.00865954	0.108328	0.0911436	-0.00843585	-0.00729289	-0.00672307	-0.00982667	-0.00762631	-0.00718317	-0.0178789	-0.00570885	-0.00762631	-0.00570885	-0.00456187	-0.0127755	-0.0159704	-0.0114833	0.0181418	-0.0187952	-0.0143954	-0.0123775	-0.00672307	-0.0138116	-0.0114833	-0.014911	0.0174754	0.0271514	-0.00570885	-0.00570885	0.056406	-0.0123775	-0.0131453	-0.00982667	-0.00916555	-0.00916555	-0.00762631	-0.014911	-0.0114833	0.0622449	0.0690078	0.00596655	-0.0151469	-0.00982667	-0.00672307	-0.00762631	-0.0177765	0.00135605	-0.0104284	-0.00843585	-0.0138116	0.0674527	0.00510624	-0.0109785	-0.00916555	-0.00672307	-0.00762631	-0.00916555	0.055969	-0.0186527	-0.00762631	-0.00916555	-0.00916555	0.0271514	-0.00843585	-0.0123775	0.0101264	-0.0127755	-0.00843585	-0.00762631	-0.0196797	-0.0119481	-0.00843585	0.0622449	-0.00570885	-0.0127755	-0.0104284	-0.0127755	0.0814287	-0.00672307	-0.00982667	-0.00456187	-0.00916555	-0.0109785	-0.0127755	0.0240841	0.0361306	0.0142071	-0.0175594	-0.0109785	0.0622449	0.0863473	0.0447896	-0.00456187	0.0592222	-0.00916555	0.0654977	0.0468336	-0.0123775	-0.0104284	-0.00672307	0.072807	-0.00456187	-0.00456187	-0.0131453	-0.0123775	-0.00570885	0.0213688	-0.00672307	0.111715	-0.00762631	-0.00916555	-0.00762631	-0.00916555	-0.0123775	-0.0189931	-0.00672307	-0.0157807	-0.0131453	-0.00672307	0.0854643	-0.0109785	-0.00762631	0.00231199	0.091751	-0.00916555	-0.0109785	-0.0119481	-0.0114833	0.0222386	-0.0163223	0.0101172	0.011737	-0.0180726	-0.0138116	-0.0131453	-0.00916555	-0.00570885	-0.00916555	-0.00762631	-0.00672307	-0.00982667	-0.00843585	-0.0155808	-0.014911	-0.00672307	-0.00570885	-0.0196349	-0.0114833	-0.0174443	-0.0157807	-0.00456187	-0.0193403	-0.0177765	-0.0182528	-0.0155808	-0.00762631	0.056406	-0.0131453	-0.00982667	-0.00672307	-0.00570885	-0.00843585	-0.0134898	0.148669	0.0849843	-0.0143954	-0.0131453	0.149964	0.109542	0.0471959	0.0158751	0.0322915	0.0283432	0.0183535	-0.0164858	0.0459559	0.0537758	0.0564735	0.0181987	0.0240841	0.0293396	0.120005	0.00892876	-0.018725	-0.0164858	-0.00762631	-0.00672307	-0.00456187	0.0200951	0.0522141	-0.00570885	-0.0143954	-0.00570885	0.0769327	0.203957	0.230919	0.0373811	0.0381904	0.120005	0.0604085	0.0629617	0.192434	0.231317	0.111715	0.196198	0.0161019	0.0332544	0.0515481	-0.00672307	-0.00570885	-0.00570885	-0.00456187	-0.00762631	0.104332	0.121363	0.104332	0.111715	-0.00916555	0.0537758	-0.0123775	-0.0138116	-0.00982667	-0.00570885	-0.00843585	-0.00570885	-0.00456187	-0.00916555	-0.00762631	-0.00456187	-0.00456187	0.0574282	-0.0131453	-0.00456187	-0.00843585	-0.00672307	-0.00570885	0.044385	-0.0123775	0.635699	0.0977153	0.394501	0.0654977	0.0690078	0.12938	-0.0104284	0.104596	-0.0114833	0.283592	-0.00916555	-0.00916555	-0.00570885	-0.00570885	-0.0138116	-0.0123775	-0.00570885	-0.00570885	-0.00570885	-0.00456187	-0.0141128	-0.0109785	-0.00916555	-0.00570885	-0.0155808	-0.014661	-0.00570885	-0.0131453	-0.0109785	-0.00762631	-0.00762631	-0.00570885	-0.0159704	-0.0119481	-0.0109785	-0.019231	0.0250642	0.0246303	0.0410396	-0.0127755	0.0156312	0.0031801	-0.0182528	0.0863473	-0.00570885	-0.00570885	-0.0138116	-0.00762631	-0.0161507	-0.00982667	-0.0134898	-0.00570885	0.0621472	0.169823	-0.0119481	-0.0134898	-0.00456187	-0.00762631	0.00581227	-0.00672307	0.0977153	-0.00456187	-0.00570885	-0.0114833	0.0376815	0.0332544	-0.00672307	0.120005	-0.00570885	-0.0104284	-0.00672307	-0.0178789	-0.0123775	-0.0104284	0.0111653	0.0271514	-0.00570885	-0.00570885	-0.00762631	0.0197253	0.00430266	-0.00547153	-0.0163223	-0.0193927	-0.0104284	0.0592222	-0.0210094	-0.00916555	-0.0104284	0.0977153	0.216291	0.247594	0.137265	0.0863473	-0.00672307	0.182521	-0.00982667	0.203866	0.137265	0.120005	0.0769327	0.164844	0.0181987	0.0814287	0.0319183	0.000362649	0.0227183	-0.00672307	0.0205316	-0.0181643	-0.0151469	-0.0175594	-0.0169328	0.0515481	-0.0119481	0.0592222	-0.0127755	0.00617864	0.00123955	-0.00456187	0.0863473	-0.0114833	-0.00843585	-0.00570885	-0.00672307	-0.0104284	-0.0119481	0.10449	-0.00762631	0.0271514	-0.00456187	0.635699	-0.00843585	0.0942117	-0.00982667	-0.00570885	-0.00916555	0.072807	-0.00843585	-0.00570885	0.585467	0.0814287	-0.00762631	0.120005	0.0410396	0.0271514	-0.0104284	0.104332	0.230153	0.0448795	0.0769327	-0.00456187	0.0863473	-0.00672307	0.258901	-0.0109785	-0.0104284	-0.00672307	0.0977153	0.120005	-0.0131453	-0.0131453	-0.00843585	-0.00982667	-0.00843585	0.0428615	0.212286	0.348591	-0.00916555	-0.00843585	-0.00672307	0.0814287	0.104332	0.0367717	0.0118761	0.0483868	0.0171027	0.0227183	-0.0159704	0.0532035	-0.0127755	0.526888	-0.0127755	0.0393155	0.0769327	0.0493994	-0.0141128	-0.00762631	-0.00672307	0.030644	-0.0141128	-0.00570885	-0.0134898	-0.00456187	-0.0109785	0.0863473	0.260516	0.0490043	-0.0114833	-0.00762631	-0.0109785	-0.00916555	-0.0134898	-0.00916555	-0.00916555	-0.00982667	-0.00456187	0.0271514	-0.00843585	-0.0143954	0.0275116	-0.00762631	0.072807	0.120005	-0.00916555	-0.00762631	-0.00982667	0.339502	0.072807	0.120005	0.104332	0.120005	0.104332	-0.0104284	-0.00570885	-0.00570885	-0.00570885	-0.00843585	-0.00982667	-0.00672307	-0.0200018	0.111715	-0.0159704	-0.014911	0.0909247	-0.00762631	0.0237035	-0.00456187	-0.00762631	0.0332544	0.111715	-0.0141128	0.0428615	-0.00916555	-0.0153698	0.0769327	-0.0151469	-0.00570885	0.072807	0.111715	0.091751	0.111715	-0.00570885	0.0361306	0.00259495	-0.00762631	0.0488585	-0.00982667	0.203866	0.10087	-0.014661	-0.0109785	-0.014661	-0.0109785	0.072807	-0.00456187	0.0104241	0.0537758	0.0447896	0.0863473	-0.00570885	-0.00672307	-0.0134898	0.0119475	-0.0123775	0.0361306	-0.00672307	0.0977153	0.072807	-0.00982667	0.00124477	-0.00961957	0.0250642	0.00348274	0.120005	0.13159	-0.0159704	-0.00570885	0.230919	-0.00843585	-0.00570885	0.230919	0.203866	-0.0134898	-0.0104284	-0.00916555	-0.00762631	0.111715	-0.00762631	-0.00570885	-0.0104284	0.0769327	-0.00456187	0.120005	-0.00672307	-0.00672307	-0.00762631	-0.0138116	-0.0123775	0.056406	-0.00672307	-0.00570885	0.091751	0.111715	-0.0109785	0.111715	-0.0104284	-0.00672307	-0.00672307	0.237887	-0.00570885	-0.0119481	0.0854643	-0.00982667	0.149964	0.245718	-0.0104284	-0.00762631	-0.0109785	-0.00916555	-0.0173244	-0.00916555	-0.0163223	-0.00916555	-0.00672307	0.00994518	-0.0141128	-0.0141128	-0.0127755	-0.00762631	0.0977153	0.0656124	-0.00762631	-0.00570885	-0.00456187	0.112404	-0.00843585	-0.00916555	0.104332	0.0769327	0.0375882	-0.014911	-0.0119481	-0.0167906	-0.0141128	-0.00456187	-0.00672307	-0.00982667	-0.00624784	0.0502507	0.0381904	0.0447896	-0.00456187	-0.0104284	-0.0181643	-0.00672307	-0.000591083	-0.00456187	0.0977153	0.120005	0.072807	-0.00456187	-0.0174443	-0.0114833	-0.00982667	-0.00570885	-0.00570885	0.0977153	-0.00672307	0.0690078	0.0428615	-0.0104284	0.091751	0.126302	0.0346568	-0.0131453	-0.017069	-0.0210436	-0.00916555	-0.0131453	-0.0143954	0.0690078	-0.00762631	-0.00570885	0.223892	0.0490043	-0.00843585	-0.00570885	-0.0100057	-0.00792097	-0.00843585	0.0073354	0.091751	-0.0123775	-0.00456187	0.000144734	-0.00570885	-0.0123775	-0.00218802	0.0232057	-0.0166417	-0.0028959	0.00348293	0.0114377	-0.00291997	0.0250642	0.0172013	0.0222386	0.00904196	-0.0134898	0.0154493	0.00410929	-0.0114833	-0.00762631	-0.00456187	-0.0109785	-0.00570885	0.030644	-0.00672307	-0.00843585	-0.00916555	-0.014911	-0.00916555	-0.00570885	-0.00672307	-0.0185007	-0.00570885	-0.0131453	0.143373	-0.00843585	0.0690078	-0.00843585	-0.0104284	-0.00456187	0.104332	0.072807	-0.00570885	0.091751	0.0977153	0.111715	-0.00570885	-0.00456187	-0.0153698	-0.00456187	-0.00570885	0.0690078	-0.00672307	-0.00982667	-0.0104284	-0.00672307	-0.0119481	-0.0141128	-0.0161507	0.0250642	-0.00570885	-0.00672307	-0.00762631	-0.00762631	-0.00570885	0.0545617	-0.00570885	-0.0167906	-0.00762631	0.104332	-0.0143954	-0.00843585	-0.00916555	-0.00570885	0.0654977	-0.0178789	-0.0173244	-0.0174443	0.0814287	-0.00570885	-0.00762631	-0.0109785	-0.00762631	-0.00672307	0.0346568	0.00637948	0.0197253	0.0513138	-0.00570885	0.0622449	0.0863473	-0.0104284	-0.00672307	-0.00456187	-0.00672307	-0.0114833	-0.00672307	-0.00570885	0.0222386	-0.00456187	-0.0141128	-0.00672307	0.0592222	-0.00672307	-0.00843585	-0.00843585	-0.00672307	-0.00762631	-0.00843585	0.0977153	0.10449	0.143373	-0.00982667	-0.0143954	0.0222419	-0.00672307	-0.0127755	-0.00570885	-0.00672307	0.0513138	-0.00456187	-0.00982667	-0.00762631	-0.014661	-0.0177765	-0.00456187	-0.0119481	0.104332	-0.00456187	-0.0123775	-0.00762631	0.128726	0.106617	0.157097	1	0.230919	0.203866	0.111715	0.293584	0.348591	0.125215	0.247594	-0.00456187	0.0592222	0.0977153	0.247594	0.340666	0.0410396	0.00410929	-0.00456187	0.157097	-0.0109785	-0.00456187	-0.00843585	0.0468336	-0.00672307	0.0654977	0.0410396	-0.0104284	-0.00570885	0.6044	0.734622	0.104332	0.0592222	-0.00843585	0.0393155	-0.00843585	0.0977153	-0.00672307	0.111715	-0.0131453	-0.00762631	0.0882317	-0.00672307	-0.00570885	0.175804	0.0654977	0.348591	-0.00762631	-0.0123775	0.0513138	-0.00456187	-0.0123775	0.0240841	-0.0104284	-0.00672307	0.0319183	0.056406	-0.0104284	-0.00570885	0.215701	-0.00456187	0.182521	0.111715	0.12938	0.203866	-0.00762631	0.030644	0.0592222	-0.00672307	-0.00843585	0.0438361	-0.0123775	-0.0109785	0.0376815	0.00503452	0.0242588	0.0402023	-0.00916555	0.00123955	-0.00762631	-0.0109785	-0.00456187	0.026362	0.0174754	0.0779296	-0.0123775	-0.00570885	0.072807	0.111715	-0.00916555	-0.00456187	-0.0127755	0.0537758	0.00476595	-0.0157807	-0.00672307	-0.0131453	0.0654977	0.104332	-0.00762631	-0.00916555	-0.00843585	0.13159	0.0863473	0.111715	-0.0104284	-0.00570885	-0.00570885	0.192668	0.173286	-0.0199268	-0.0134898	-0.0104284	0.0814287	0.111715	-0.00456187	-0.00843585	0.091751	-0.00672307	-0.00570885	-0.00570885	-0.00762631	0.0402023	0.120005	-0.00456187	0.293584	-0.0109785	-0.00843585	0.192668	-0.00456187	0.12938	0.0814287	0.157097	0.104332	0.0622449	0.0073354	-0.0127755	0.091751	0.0690078	0.0863473	-0.0159704	0.0814287	-0.00672307	-0.00456187	0.596334	0.0490043	-0.00456187	0.0863473	-0.00982667	-0.00570885	-0.00916555	-0.00916555	-0.00762631	-0.0179775	-0.0123775	-0.0114833	0.0977153	-0.00969859	-0.0104284	0.0418423	0.241388	0.265143	0.216291	0.0977153	0.120005	-0.00456187	-0.00843585	0.091751	-0.00672307	-0.00570885	0.0513138	-0.0104284	0.104332	-0.00843585	-0.0114833	-0.0127755	0.022241	0.00837195	-0.00982667	-0.00672307	-0.00570885	-0.00672307	-0.00843585	-0.00762631	-0.00982667	-0.00672307	-0.00843585	-0.0109785	-0.0104284	-0.00672307	-0.00672307	-0.0155808	0.112404	-0.00843585	0.0973527	-0.00916555	0.127288	-0.00762631	0.072807	-0.0123775	-0.00672307	-0.00456187	-0.0127755	-0.00570885	-0.0131453	-0.0109785	-0.00843585	0.104332	-0.00456187	-0.00672307	0.0189482	0.203957	0.0513138	0.0693708	0.157097	0.10449	0.0863473	-0.0104284	-0.00762631	0.120005	0.12938	-0.0151469	-0.0153698	-0.0151469	-0.00672307	-0.00456187	-0.0194437	-0.0178789	-0.00456187	-0.00672307	-0.00570885	0.111715	0.023143	-0.00672307	-0.0123775	-0.0157807	-0.00456187	0.118363	-0.00672307	-0.00570885	-0.0141128	-0.00456187	-0.00982667	-0.0109785	-0.00456187	-0.00570885	-0.014661	0.120005	-0.00672307	-0.00570885	0.0537758	0.0769327	-0.00843585	-0.00762631	-0.00982667	-0.0141128	-0.00916555	0.0769327	0.000253523	0.111715	-0.0131453	-0.0109785	-0.0109785	-0.00762631	0.091751	-0.00570885	0.0493994	0.11674	-0.00570885	-0.0151469	-0.00672307	0.0513138	0.091751	-0.00456187	-0.00570885	-0.00982667	-0.0123775	-0.00570885	-0.00672307	-0.00672307	-0.00982667	-0.0123775	-0.00843585	-0.0104284	0.0814287	0.072807	-0.0109785	0.0410396	0.072807	0.0814287	0.0690078	-0.00570885	0.0346568	-0.00916555	-0.0161507	-0.00916555	-0.00456187	-0.00570885	-0.0143954	-0.0184208	-0.0123775	-0.00570885	0.0814287	-0.00570885	-0.00672307	-0.0109785	-0.00762631	-0.0210436	-0.0198881	-0.00916555	-0.00916555	-0.00570885	-0.00672307	0.00436314	0.0532035	-0.000848567	-0.00491333	-0.013529	-0.00982667	-0.00762631	0.00916894	0.00298125	-0.0157807	-0.0119481	-0.0109785	0.0418423	0.0863473	-0.0161507	-0.0178789	-0.0164858	0.164191	0.149964	-0.00982667	-0.00456187	-0.00762631	0.0479315	0.0506246	-0.0131453	-0.00762631	-0.0134898	0.111715	0.091751	-0.00762631	-0.00672307	0.111715	0.0537758	-0.00672307	-0.00843585	-0.00982667	-0.00843585	-0.0109785	0.0621472	-0.0143954	-0.00672307	-0.00456187	-0.014911	-0.00982667	-0.00672307	-0.0131453	0.0863473	-0.00843585	0.0260857	-0.0138116	0.056406	-0.00456187	-0.0119481	-0.00916555	-0.00570885	0.188951	0.230919	-0.00916555	0.0282642	-0.0109785	0.0513138	-0.0104284	-0.00456187	-0.00672307	0.104332	-0.00916555	-0.00672307	-0.00916555	-0.00456187	0.0410396	-0.00982667	0.0769327	0.030644	-0.0114833	0.0654977	-0.00762631	-0.0109785	0.112404	-0.0114833	-0.00982667	-0.00672307	-0.00916555	-0.00672307	-0.014661	0.0167769	-0.0104284	-0.00762631	0.0863473	0.0863473	0.104332	-0.00843585	-0.0119481	-0.00672307	0.091751	-0.00570885	0.0250642	-0.00982667	-0.0141128	0.182521	-0.0143954	-0.00570885	-0.0104284	-0.00456187	-0.00843585	-0.00570885	-0.00570885	-0.00672307	-0.0161507	-0.0114833	-0.00762631	-0.00570885	0.0690078	0.0393155	0.0622449	0.221248	0.192668	-0.00456187	0.00693983	0.0428615	-0.00762631	0.0592222	0.111715	-0.00762631	-0.00570885	-0.0119481	-0.00672307	0.111715	-0.0109785	-0.00570885	-0.00843585	-0.00570885	-0.00672307	-0.00843585	-0.00456187	-0.00456187	-0.00916555	-0.00570885	-0.00456187	-0.00570885	-0.00672307	-0.00456187	-0.00916555	0.0854643	0.0690078	0.157097	0.104332	-0.00672307	-0.0109785	-0.00843585	-0.00570885	-0.00672307	-0.00570885	-0.00672307	-0.00982667	-0.00456187	-0.00762631	-0.0171994	-0.00982667	-0.00672307	-0.00843585	-0.0134898	-0.00762631	-0.00982667	-0.00456187	-0.00456187	-0.00916555	-0.00762631	-0.00916555	-0.00456187	-0.00570885	-0.00570885	-0.00672307	-0.00843585	0.0863473	-0.0104284	-0.00570885	-0.00916555	-0.00456187	-0.0104284	-0.00916555	-0.0104284	-0.00762631	-0.00456187	-0.00456187	-0.00762631	-0.00916555	-0.00762631	-0.00672307	-0.00916555	-0.0189931	-0.0119481	-0.0127755	-0.00916555	0.104332	-0.0159704	-0.00916555	-0.00456187	-0.0127755	-0.00570885	-0.00672307	-0.00672307	-0.00843585	-0.0127755	0.0592222	0.0654977	-0.0109785	0.0863473	0.0690078	-0.0119481	-0.00672307	-0.0138116	-0.0104284	-0.0104284	0.0690078	0.0361306	-0.0127755	-0.00843585	-0.00672307	-0.0114833	0.0814287	0.0863473	0.0977153	-0.00456187	-0.00982667	0.0769327	0.0537758	-0.00570885	0.0814287	0.0977153	-0.00570885	-0.00672307	-0.00762631	-0.00982667	-0.00762631	-0.00982667	-0.00762631	0.0167769	-0.00762631	-0.0109785	-0.0138116	0.0977153	0.0863473	0.104332	-0.0119481	-0.0114833	0.091751	0.091751	0.104332	-0.00843585	0.0863473	0.104332	0.091751	-0.00982667	0.0769327	0.072807	0.091751	0.120005	0.0537758	-0.0173244	-0.00916555	0.0769327	-0.0123775	0.111715	0.0977153	0.0863473	0.0977153	0.0814287	-0.00982667	-0.00672307	0.104332	-0.00672307	-0.00570885	-0.0189931	0.0161019	-0.0193403	0.0142071	-0.0123775	-0.0181643	-0.0193403	0.111715	0.104332	0.0690078	0.104332	-0.00672307	-0.0138116	-0.0143954	-0.00570885	0.091751	-0.0114833	0.0537758	-0.0187952	0.104548	-0.00672307	0.0181987	-0.00762631	-0.0104284	-0.00982667	0.0977153	0.0977153	0.111715	0.0977153	-0.00672307	-0.00456187	0.091751	-0.00672307	0.0769327	0.072807	-0.00916555	0.0814287	0.111715	-0.00456187	0.0205316	-0.0127755	0.104332	0.104332	0.120005	-0.00456187	-0.00570885	-0.00570885	-0.00570885	-0.00456187	-0.00570885	-0.00570885	-0.00456187	0.0977153	0.111715	0.120005	0.0977153	0.0977153	0.0977153	0.0977153	0.111715	0.120005	0.111715	0.0977153	0.0977153	0.0977153	0.0977153	0.0977153	0.120005	-0.00456187	-0.00456187	-0.00456187	-0.00456187	-0.00570885	-0.00456187	-0.00916555	-0.0109785	-0.00456187	-0.00456187	-0.00456187	-0.00456187	-0.00456187	-0.00456187	-0.00456187	-0.00456187	-0.00916555	-0.00916555	-0.00456187	-0.00456187	-0.00456187	-0.00672307	-0.00916555	-0.00916555	-0.00916555	-0.00916555	-0.0181643	-0.0181643	-0.0181643	-0.0104284	0.0332544	-0.0151469	-0.0153698	-0.0159704	-0.0181643	-0.0180726	-0.0182528	-0.0181643	-0.014911	-0.00916555	-0.00843585	-0.0127755	-0.00916555	-0.00916555	-0.00762631	-0.00672307	0.120005	0.0977153	0.0977153	0.120005	0.111715	0.111715	0.111715	0.120005	0.0977153	0.104332	0.120005	0.120005	0.104332	0.120005	0.120005	0.104332	0.104332	0.120005	0.104332	0.120005	0.104332	0.111715	0.111715	0.0977153	0.0977153	0.120005	0.0977153	0.111715	0.0977153	0.0977153	0.0977153	0.0977153	0.0977153	0.0977153	0.0977153	0.0977153	0.120005	0.104332	0.104332	0.111715	0.0977153	0.104332	0.120005	0.111715	0.111715	-0.0104284	-0.0104284	-0.0104284	-0.00916555	-0.0104284	-0.0182528	-0.0182528	-0.0181643	-0.0180726	-0.0180726	-0.00916555	-0.0104284	-0.00570885	-0.00570885	-0.00570885	-0.00982667	-0.0104284	-0.00456187	-0.00570885	-0.00570885	-0.00570885	-0.00570885	-0.00762631	-0.0180726	-0.0180726	-0.00456187	-0.00762631	-0.00672307	-0.00672307	-0.00672307	-0.00672307	-0.00672307	-0.00456187	-0.00762631	0.120005	-0.00672307	-0.00916555	-0.00916555	-0.00456187	-0.0109785	-0.00456187	-0.00762631	-0.00456187	-0.00762631	-0.00456187	-0.00456187	-0.00762631	-0.0181643	-0.00916555	-0.00916555	-0.00916555	-0.00916555	-0.00672307	-0.00672307	-0.00916555	-0.00672307	-0.00672307	-0.00456187	-0.00456187	-0.00456187	-0.00982667	-0.00916555	-0.00916555	-0.00672307	-0.00672307	-0.00672307	-0.00672307	-0.00672307	-0.00456187	-0.00456187	-0.00570885	-0.00570885	-0.00916555	-0.00916555	-0.00916555	-0.00916555	-0.0104284	-0.00672307	-0.00762631	-0.00672307	-0.00456187	-0.0181643	-0.00456187	-0.00570885	-0.00456187	-0.00916555	-0.00672307	-0.00916555	-0.0141128	-0.0141128	-0.0141128	-0.00672307	-0.0141128	-0.0141128	-0.0141128	-0.0141128	-0.0141128	-0.0141128	-0.0141128	-0.0141128	0.111715	0.120005	-0.00916555	-0.00916555	-0.00916555	-0.00916555	-0.00916555	-0.00982667	0.104332	0.111715	0.111715	0.111715	0.111715	0.111715	0.111715	0.111715	0.111715	0.111715	0.111715	0.111715	0.111715	0.111715	0.111715	0.111715	-0.00762631	0.111715	0.111715	0.111715	0.111715	0.111715	0.111715	0.111715	0.111715	-0.00672307	0.111715	0.111715	-0.00570885	-0.00570885	-0.00570885	-0.0104284	-0.00982667	-0.00762631	-0.00570885	-0.00570885	-0.00570885	-0.00570885	-0.00916555	-0.00916555	-0.00916555	-0.00982667	-0.00982667	-0.00982667	-0.0104284	-0.00916555	-0.00570885	-0.00570885	-0.00916555	-0.00672307	-0.00672307	-0.00672307	-0.00672307	-0.00672307	-0.00456187	-0.00456187	-0.00456187	-0.00456187	-0.00456187	-0.00456187	-0.00456187	-0.00456187	-0.00456187	-0.00456187	-0.00456187	-0.00456187	-0.00916555	-0.00916555	-0.00456187	-0.00456187	-0.00570885	-0.00456187	-0.00456187	-0.00672307	-0.00456187	-0.00456187	0.111715	-0.00672307	-0.00672307	-0.00672307	-0.00456187	0.120005	0.120005	0.104332	0.120005	0.111715	0.104332	0.104332	0.104332	0.0977153	0.091751	0.091751	0.091751	0.0863473	0.0863473	0.091751	0.104332	-0.00672307	-0.0161507	-0.0119481	-0.00672307	-0.0138116	-0.00672307	-0.00762631	0.091751	0.091751	0.0863473	-0.00672307	-0.00843585	-0.00982667	-0.00672307	-0.0127755	-0.00672307	-0.0127755	-0.0119481	-0.0134898	-0.0119481	-0.0134898	-0.0123775	-0.0123775	-0.00672307	-0.0141128	-0.00570885	-0.00570885	-0.00672307	-0.00672307	-0.00672307	-0.00672307	-0.00672307	-0.00672307	-0.00672307	-0.00672307	-0.00843585	-0.00843585	-0.00916555	-0.00843585	-0.00672307	-0.00672307	-0.00570885	-0.00672307	-0.00672307	-0.00672307	0.111715	0.120005	0.111715	0.111715	-0.00456187	-0.00456187	-0.00843585	-0.00843585	-0.00570885	-0.00570885	0.111715	0.111715	0.111715	-0.00456187	-0.00456187	-0.00982667	-0.00982667	-0.00456187	0.111715	0.111715	0.111715	0.111715	-0.00456187	-0.00456187	0.111715	-0.00916555	-0.00916555	-0.00916555	-0.00916555	-0.00456187	0.111715	0.0977153	0.0513138	0.0393155	0.0346568	0.0332544	0.0393155	0.0376815	0.0332544	-0.00843585	-0.00843585	-0.0151469	-0.014911	-0.0180726	-0.0180726	-0.0180726	-0.0143954	-0.0143954	-0.0151469	-0.00456187	-0.00570885	-0.00570885	-0.00456187	0.104332	-0.00672307	-0.00570885	-0.00570885	-0.00570885	0.0814287	0.0814287	0.0814287	0.0814287	0.0814287	0.104332	-0.0104284	-0.00916555	-0.00916555	-0.00916555	0.104332	0.104332	0.104332	0.104332	0.104332	0.104332	0.104332	0.111715	0.120005	0.104332	-0.00570885	-0.00570885	0.120005	0.120005	0.120005	0.120005	0.120005	0.120005	0.120005	0.120005	0.120005	0.120005	0.120005	0.120005	-0.00456187	-0.00570885	-0.00843585	-0.00672307	-0.00672307	0.0863473	0.120005	-0.00916555	-0.00672307	-0.00672307	-0.00982667	-0.00916555	-0.00456187	-0.00982667	-0.00982667	-0.00982667	-0.00916555	-0.00916555	-0.00916555	-0.00982667	-0.00982667	-0.0104284	-0.0104284	-0.0104284	-0.0104284	-0.0104284	-0.0104284	-0.0109785	-0.0109785	-0.0109785	-0.00570885	-0.00916555	-0.00916555	-0.00672307	-0.00672307	-0.00672307	-0.00672307	-0.00762631	-0.00672307	-0.00762631	-0.00672307	-0.00672307	-0.00672307	-0.00762631	-0.00762631	0.091751	-0.00916555	-0.00762631	-0.00762631	-0.00672307	-0.00843585	-0.00982667	-0.00672307	-0.00672307	-0.00672307	-0.00672307	-0.00982667	-0.00982667	-0.00916555	0.120005	-0.00570885	-0.00916555	-0.00982667	-0.00916555	-0.0104284	0.120005	0.120005	0.120005	0.120005	-0.00982667	-0.00570885	-0.00570885	0.111715	-0.00672307	-0.00570885	-0.0185779	-0.0185779	-0.00672307	-0.00456187	-0.00672307	-0.00570885	-0.00570885	-0.00843585	-0.00762631	-0.00762631	-0.00762631	-0.00570885	-0.00672307	-0.00570885	-0.0182528	-0.018725	-0.0186527	-0.0186527	-0.0186527	-0.00456187	-0.00456187	-0.00456187	-0.00916555	-0.00456187	-0.00456187	0.104332	0.104332	0.104332	0.104332	-0.00672307	-0.0180726	-0.0180726	-0.0180726	-0.0180726	-0.00570885	-0.00570885	-0.00916555	-0.00672307	-0.00672307	-0.00672307	-0.00672307	-0.00672307	-0.00672307	-0.00672307	-0.00672307	-0.00570885	0.111715	0.104332	-0.00570885	0.120005	0.120005	-0.00456187	-0.00456187	-0.00456187	-0.00672307	-0.00570885	-0.00456187	-0.0131453	-0.0119481	-0.00916555	-0.00456187	-0.00456187	-0.00982667	-0.0131453	-0.0119481	-0.00916555	-0.0131453	-0.0131453	-0.00762631	-0.00762631	-0.00916555	-0.00916555	-0.00916555
regulation of smooth muscle cell proliferation	-0.00945928	0.0982586	-0.00687976	-0.013758	0.0921844	0.11251	-0.00582144	-0.0108104	-0.0168839	-0.0119481	-0.00582144	-0.00868403	-0.00945928	-0.00687976	0.247314	-0.0191435	-0.0101651	-0.00868403	-0.00945928	-0.0190316	-0.0108104	-0.00582144	-0.00463348	-0.00782857	-0.00782857	-0.0101651	-0.00463348	0.104996	0.0654288	-0.00868403	-0.0129193	-0.0154272	-0.00582144	-0.00582144	-0.0108104	-0.00463348	0.288181	0.278958	0.328747	-0.013758	0.266651	-0.0129193	0.0690078	-0.00868403	0.120946	0.193053	-0.00463348	-0.00687976	-0.00945928	-0.0114026	-0.00463348	-0.0114026	0.204346	-0.00945928	-0.00687976	-0.00868403	0.0770862	-0.013758	-0.00582144	-0.00582144	0.208375	0.11251	0.372104	0.120946	0.0921844	0.100376	0.164983	0.11251	0.193053	0.182819	-0.0202992	-0.0101651	-0.00582144	-0.00945928	0.0561564	0.182819	0.216871	-0.0101651	-0.00463348	0.149964	0.104996	0.0463898	-0.00582144	0.0690078	0.0770862	-0.00782857	-0.00945928	-0.00582144	-0.00782857	-0.00687976	0.203508	0.0770862	0.216871	0.195985	0.11251	0.216871	0.230842	0.230842	0.182819	0.204346	0.0921844	-0.00782857	0.0203892	-0.0124521	-0.0101651	0.204346	-0.00582144	-0.0119481	-0.00945928	-0.00868403	-0.00582144	-0.0119481	-0.00463348	0.0816681	-0.00687976	0.313369	0.112031	0.0816681	-0.00582144	0.0508514	0.121133	0.0816681	-0.00687976	-0.0141359	-0.0114026	-0.00582144	0.0654288	-0.00782857	0.00732795	-0.00868403	-0.00687976	-0.0185399	-0.0170856	0.104996	0.0879452	-0.0108104	-0.00782857	-0.00582144	-0.013758	-0.0215779	-0.0119481	-0.00868403	-0.00582144	-0.0151334	-0.00868403	-0.0108104	-0.0187952	-0.013758	-0.00782857	-0.00868403	0.0301637	-0.0101651	-0.00463348	0.164983	0.0164115	-0.00782857	-0.00687976	-0.00868403	0.0486049	-0.00463348	-0.00782857	-0.0124521	-0.0114026	-0.00868403	-0.0192513	-0.00945928	-0.00868403	-0.00676481	-0.0204391	-0.0154272	-0.00945928	-0.017461	-0.016672	-0.0170856	-0.0141359	-0.0129193	-0.0227528	-0.0144896	-0.00687976	-0.00463348	-0.0201509	-0.0124521	-0.00582144	0.125442	0.283228	0.087602	-0.00868403	0.0466506	0.104996	-0.0101651	-0.00782857	-0.00890869	0.0564522	-0.00582144	0.0982586	-0.00582144	-0.00463348	-0.0133534	-0.0168839	-0.0119481	0.0293968	-0.0200733	-0.0151334	-0.0129193	-0.00687976	-0.0144896	0.0690078	-0.0157044	0.0860051	0.111856	-0.00582144	-0.00582144	0.188691	-0.0129193	-0.013758	-0.0101651	-0.00945928	-0.00945928	-0.00782857	0.0423359	0.0690078	-0.0133534	-0.0124521	0.0278525	-0.0159663	-0.0101651	-0.00687976	-0.00782857	0.019534	0.0620424	-0.0108104	0.0921844	-0.0144896	0.0647305	0.028029	-0.0114026	-0.00945928	-0.00687976	-0.00782857	-0.00945928	0.0535524	-0.0199109	-0.00782857	0.182819	0.0866797	0.15518	-0.00868403	-0.0129193	0.0277003	-0.0133534	-0.00868403	-0.00782857	0.00412647	-0.0124521	-0.00868403	0.059029	-0.00582144	-0.0133534	-0.0108104	-0.0133534	0.164983	-0.00687976	-0.0101651	-0.00463348	0.0866797	-0.0114026	0.131411	0.103685	0.135649	0.0448454	-0.01867	0.072881	0.059029	0.0816681	0.0423359	-0.00463348	-0.013758	-0.00945928	0.212174	0.163766	0.0621118	-0.0108104	-0.00687976	-0.0119481	-0.00463348	-0.00463348	-0.013758	-0.0129193	-0.00582144	0.019534	-0.00687976	-0.00687976	-0.00782857	-0.00945928	-0.00782857	0.0866797	-0.0129193	-0.0202992	-0.00687976	-0.016672	-0.013758	-0.00687976	0.0821423	0.072881	-0.00782857	0.067255	0.182819	-0.00945928	-0.0114026	-0.0124521	-0.0119481	0.0987581	-0.0172777	0.0393022	0.0326193	-0.0192513	-0.0144896	0.126071	0.0866797	-0.00582144	0.0866797	0.0982586	-0.00687976	-0.0101651	-0.00868403	-0.016449	-0.0157044	-0.00687976	-0.00582144	0.00449178	-0.0119481	-0.0185399	-0.016672	-0.00463348	0.00689007	0.019534	0.0156978	-0.016449	-0.00782857	0.0534732	-0.013758	-0.0101651	-0.00687976	-0.00582144	-0.00868403	-0.0141359	0.22591	0.108257	-0.0151334	-0.013758	0.14331	0.0942141	0.0451519	0.0760327	0.0574379	0.0697137	0.0357951	-0.017461	0.075631	0.116412	0.149853	0.0164115	0.103685	0.0273976	0.230842	0.0250552	0.0437562	-0.017461	-0.00782857	0.216871	0.246525	0.0731503	0.0320264	-0.00582144	-0.0151334	-0.00582144	0.157165	0.405728	0.376953	0.0649763	0.00777793	0.230842	0.118332	0.0813812	0.339025	0.40269	0.328747	0.323909	0.0823178	0.0311641	0.139134	0.104996	0.11251	0.11251	0.120946	-0.00782857	0.310433	0.312765	0.0982586	0.104996	-0.00945928	0.0509613	-0.0129193	-0.0144896	-0.0101651	-0.00582144	-0.00868403	-0.00582144	-0.00463348	0.0866797	-0.00782857	-0.00463348	0.372104	0.0549761	-0.013758	-0.00463348	0.0921844	-0.00687976	-0.00582144	0.107291	-0.0129193	0.14331	0.0921844	0.0866797	0.287205	0.299072	0.120946	0.252879	0.0772427	-0.0119481	0.332537	0.375097	0.375097	0.230842	0.230842	-0.0144896	-0.0129193	-0.00582144	-0.00582144	-0.00582144	-0.00463348	-0.0148215	-0.0114026	-0.00945928	-0.00582144	-0.016449	-0.0154272	-0.00582144	-0.013758	-0.0114026	-0.00782857	0.0982586	-0.00582144	0.0848045	0.0654288	0.072881	-0.0205713	0.023163	0.0184425	-0.0162141	-0.0133534	0.0327171	-0.0214556	-0.0194559	-0.0101651	-0.00582144	-0.00582144	-0.0144896	-0.00782857	-0.0170856	-0.0101651	-0.0141359	-0.00582144	0.0595737	0.104035	-0.0124521	0.0534732	-0.00463348	-0.00782857	0.0293385	-0.00687976	-0.00868403	-0.00463348	-0.00582144	-0.0119481	0.035465	0.0311641	0.104996	0.11251	-0.00582144	-0.0108104	-0.00687976	0.0941941	-0.0129193	0.0770862	0.15316	-0.0181166	-0.00582144	-0.00582144	-0.00782857	-0.0191435	0.0248354	0.0393022	-0.0172777	0.00646382	-0.0108104	0.126071	0.00908975	-0.00945928	0.0770862	0.0921844	0.204346	0.175458	0.059029	-0.0101651	-0.00687976	0.0816681	0.0816681	0.0921844	0.059029	0.11251	-0.0114026	0.157165	-0.0193554	-0.0108104	-0.017461	0.0285237	0.020843	-0.00687976	0.0187103	-0.0193554	-0.0159663	-0.01867	-0.0179633	0.139134	-0.0124521	-0.013758	0.059029	0.106595	0.042129	-0.00463348	0.173501	0.0690078	0.293921	0.11251	0.328747	0.164983	-0.0124521	0.158416	0.0982586	0.111856	-0.00463348	0.14331	-0.00868403	0.251038	-0.0101651	-0.00582144	-0.00945928	0.0690078	-0.00868403	-0.00582144	-0.00687976	0.0770862	-0.00782857	0.11251	0.0387164	-0.0181166	-0.0108104	-0.00782857	0.216871	0.0740873	0.241448	-0.00463348	0.0816681	-0.00687976	0.19754	0.072881	-0.0108104	-0.00687976	0.193053	0.230842	0.126071	-0.013758	-0.00868403	-0.0101651	-0.00868403	0.209804	0.059029	0.104996	-0.00945928	-0.00868403	-0.00687976	-0.0108104	-0.00782857	0.0580877	0.0777057	0.0291481	0.0791903	0.042129	-0.0168839	0.0860051	-0.0133534	0.116412	0.059029	0.0370483	0.072881	0.147432	-0.0148215	-0.00782857	0.104996	0.0286202	-0.0148215	-0.00582144	-0.0141359	-0.00463348	-0.0114026	0.173501	0.253611	0.107913	0.0690078	0.0982586	0.072881	0.0866797	-0.0141359	-0.00945928	-0.00945928	0.173501	-0.00463348	0.0252075	-0.00868403	0.0463898	0.02559	-0.00782857	-0.0119481	-0.00582144	-0.00945928	0.0982586	-0.0101651	0.0821423	-0.0119481	-0.00582144	-0.00782857	-0.00582144	-0.00782857	0.0770862	-0.00582144	-0.00582144	-0.00582144	-0.00868403	-0.0101651	-0.00687976	0.00149842	0.328747	0.0339603	0.0423359	0.0879452	-0.00782857	0.0218196	-0.00463348	-0.00782857	0.0796059	0.328747	-0.0148215	-0.0159663	-0.00945928	0.0387164	0.072881	-0.0159663	-0.00582144	0.0690078	0.104996	0.0866797	0.104996	-0.00582144	0.0339603	0.0458161	-0.00782857	0.0702577	-0.0101651	0.0921844	0.266247	-0.0154272	-0.0114026	-0.0154272	-0.0114026	0.0690078	-0.00463348	0.00871628	0.0509613	-0.0157044	-0.0101651	-0.00582144	0.216871	-0.0141359	0.0102283	0.0621118	0.0848045	-0.00687976	-0.00868403	0.149964	-0.0101651	0.0192882	-0.0113694	-0.0184045	0.0250148	-0.00582144	-0.013758	-0.0168839	0.230842	0.299072	-0.00868403	-0.00582144	0.376953	0.0921844	0.0534732	0.0770862	-0.00945928	0.0982586	-0.00687976	-0.00782857	-0.00582144	-0.0108104	0.157165	-0.00463348	0.11251	-0.00687976	0.104996	-0.00782857	-0.0144896	-0.0129193	0.0534732	-0.00687976	-0.00582144	0.0866797	0.104996	-0.0114026	0.104996	0.0770862	-0.00687976	-0.00687976	0.230984	-0.00582144	-0.0124521	0.280598	-0.0101651	0.14331	0.230842	-0.0108104	-0.00782857	0.072881	0.0866797	0.0647305	-0.00945928	-0.0172777	-0.00945928	-0.00687976	0.0369872	0.0486049	-0.0148215	0.059029	-0.00782857	0.0921844	0.185168	-0.00782857	-0.00582144	-0.00463348	-0.0151334	-0.00868403	-0.00945928	0.204346	0.157165	0.0502357	-0.0157044	0.0654288	-0.0178033	-0.0148215	-0.00463348	-0.00687976	-0.0101651	-0.0227885	0.118682	0.177873	-0.0157044	0.120946	0.0770862	0.0164115	-0.00687976	0.0165435	-0.00463348	-0.00868403	-0.00582144	-0.0119481	-0.00463348	0.0222017	-0.0119481	-0.0101651	-0.00582144	-0.00582144	0.193053	-0.00687976	0.14331	0.322689	0.164983	0.278958	0.2563	-0.0170856	0.0561564	0.0252075	0.00856727	-0.00945928	-0.013758	-0.0151334	-0.0124521	-0.00782857	-0.00582144	0.390577	-0.0151334	0.193053	0.230842	-0.0117599	-0.0230262	0.0921844	0.0321606	0.182819	-0.0129193	0.120946	0.00922922	0.11251	-0.0129193	0.0227342	0.0858541	-0.017636	0.0237273	0.0233486	0.0418358	0.0146104	0.023163	0.0153659	-0.0187952	0.0334271	-0.0141359	0.113998	0.0499303	-0.0119481	-0.00782857	-0.00463348	-0.0114026	-0.00582144	0.121133	-0.00687976	-0.00868403	-0.00945928	-0.0157044	-0.00945928	-0.00582144	-0.00687976	-0.0197378	0.11251	-0.013758	0.137143	-0.00868403	0.0654288	-0.00868403	-0.0108104	-0.00463348	0.204346	0.230919	-0.00582144	0.278958	0.193053	0.216871	-0.00582144	-0.00463348	0.0936469	-0.00463348	-0.00582144	0.14331	-0.00687976	0.0816681	-0.0108104	-0.00687976	0.0654288	0.175458	0.0821423	0.106298	-0.00582144	-0.00687976	-0.00782857	-0.00782857	-0.00582144	0.159479	-0.00582144	-0.0178033	-0.00782857	0.204346	0.107913	0.0921844	-0.00945928	-0.00582144	-0.0129193	0.0187103	0.023163	0.0629433	0.0770862	-0.00582144	-0.00782857	-0.0114026	-0.00782857	-0.00687976	0.131756	0.0286012	0.129096	0.175458	-0.00582144	0.131411	0.173501	-0.0108104	-0.00687976	-0.00463348	-0.00687976	0.0690078	-0.00687976	-0.00582144	-0.0187952	-0.00463348	0.0486049	-0.00687976	0.0561564	-0.00687976	-0.00868403	-0.00868403	-0.00687976	-0.00782857	0.193053	0.0921844	0.0423359	-0.0129193	0.0816681	0.0463898	0.0203625	-0.00687976	-0.0133534	-0.00582144	-0.00687976	0.238884	-0.00463348	0.173501	0.204346	-0.0154272	-0.0189156	-0.00463348	-0.0124521	0.0982586	-0.00463348	-0.0129193	-0.00782857	0.0771865	0.135926	0.149964	0.230919	1	0.697395	0.552498	0.182819	0.104996	0.121133	0.365737	-0.00463348	0.195985	0.293921	0.175458	0.157165	0.0936469	0.0499303	0.120946	0.230919	-0.0114026	-0.00463348	-0.00868403	0.0443038	0.104996	-0.0129193	0.148577	0.0770862	-0.00582144	0.072881	0.0921844	-0.00782857	-0.013758	0.0921844	0.0370483	-0.00868403	0.0921844	-0.00687976	0.104996	-0.013758	-0.00782857	0.135649	-0.00687976	-0.00582144	0.169436	0.212174	-0.00687976	-0.00782857	0.0621118	-0.0148215	0.120946	0.0621118	0.103685	0.0770862	-0.00687976	0.12451	0.121082	-0.0108104	-0.00582144	0.0824092	-0.00463348	0.173501	0.104996	0.120946	0.193053	-0.00782857	-0.017636	0.126071	-0.00687976	-0.00868403	0.0416764	0.0621118	-0.0114026	-0.016672	0.0750363	0.127652	0.0982938	-0.00945928	0.020843	-0.00782857	-0.0114026	-0.00463348	0.185131	0.22662	0.213645	-0.0129193	-0.00582144	0.0690078	0.104996	-0.00945928	-0.00463348	-0.0133534	0.0509613	0.0517126	0.035465	-0.00687976	0.126071	0.137143	0.0982586	0.0982586	-0.00945928	-0.00868403	0.126071	0.0816681	0.104996	-0.0108104	-0.00582144	0.11251	0.375097	0.340776	0.00211029	0.0534732	0.0770862	0.0770862	-0.00687976	-0.00463348	-0.00868403	0.182819	-0.00687976	0.349174	-0.00582144	-0.00782857	0.0381801	0.11251	-0.00463348	0.375097	-0.0114026	-0.00868403	0.182819	-0.00463348	0.120946	0.252879	0.149964	0.0982586	-0.0133534	0.0321606	-0.0133534	0.0866797	0.376953	0.449001	0.0848045	-0.0108104	-0.00687976	-0.00463348	0.0866797	0.23096	-0.00463348	0.173501	-0.0101651	-0.00582144	-0.00945928	-0.00945928	-0.00782857	0.0549761	0.137143	0.0690078	-0.00868403	0.000380524	-0.0108104	0.0397184	0.230919	0.252879	0.204346	0.0921844	0.11251	-0.00463348	-0.00868403	0.0866797	0.104996	0.11251	0.112031	-0.0108104	-0.00782857	-0.00868403	0.0690078	-0.0133534	0.0203697	0.0165668	-0.0101651	-0.00687976	-0.00582144	-0.00687976	-0.00868403	-0.00782857	-0.0101651	-0.00687976	-0.00868403	-0.0114026	-0.0108104	-0.00687976	-0.00687976	0.0370483	0.107913	-0.00868403	0.169678	0.0866797	0.0521783	0.0982586	0.0690078	-0.0129193	0.104996	-0.00463348	-0.0133534	-0.00582144	0.0561564	-0.0114026	-0.00868403	0.0982586	-0.00463348	-0.00687976	0.0171505	0.195985	0.238884	0.27873	0.311875	0.274497	0.265334	0.164983	0.0982586	0.349174	0.246525	0.0404763	-0.0162141	-0.0159663	-0.00687976	-0.00463348	0.00604875	0.0187103	-0.00463348	-0.00687976	0.11251	-0.00687976	0.0612256	-0.00687976	-0.0129193	-0.016672	-0.00463348	0.0881243	0.104996	0.11251	-0.0148215	-0.00463348	0.0816681	-0.0114026	-0.00463348	-0.00582144	-0.0154272	0.230842	-0.00687976	0.11251	-0.0144896	-0.0114026	0.193053	0.0982586	-0.0101651	-0.0148215	-0.00945928	0.072881	0.0598813	-0.00687976	-0.013758	-0.0114026	-0.0114026	-0.00782857	0.182819	-0.00582144	0.147432	0.30231	-0.00582144	-0.0159663	-0.00687976	-0.0148215	-0.00945928	-0.00463348	-0.00582144	-0.0101651	-0.0129193	-0.00582144	-0.00687976	-0.00687976	0.173501	-0.0129193	-0.00868403	-0.0108104	0.164983	-0.0119481	0.072881	0.0387164	-0.0119481	-0.0108104	-0.0124521	-0.00582144	0.0821423	-0.00945928	-0.0170856	-0.00945928	-0.00463348	-0.00582144	-0.0151334	0.0483295	0.0621118	-0.00582144	0.0770862	-0.00582144	0.104996	0.072881	0.0982586	0.0241804	0.0261786	0.0866797	-0.00945928	-0.00582144	-0.00687976	0.0249451	0.0156978	0.0191355	0.0732695	0.0101604	-0.0101651	-0.00782857	0.0381885	0.0224386	0.087602	0.14331	0.072881	0.0697272	0.173501	0.0821423	0.0187103	0.0298628	0.0423359	-0.0124521	-0.0101651	-0.00463348	-0.00782857	0.0233647	0.0143413	-0.013758	-0.00782857	0.0534732	0.104996	-0.00945928	-0.00782857	-0.00687976	0.216871	-0.0144896	-0.00687976	-0.00868403	-0.0101651	-0.00868403	-0.0114026	0.137943	-0.0151334	-0.00687976	-0.00463348	0.0423359	-0.0101651	-0.00687976	-0.013758	0.173501	0.0921844	0.0665917	0.0509613	0.121082	0.120946	-0.0124521	-0.00945928	-0.00582144	0.312765	0.376953	0.0866797	0.114815	-0.0114026	0.112031	-0.0108104	0.120946	-0.00687976	0.0982586	-0.00945928	-0.00687976	-0.00945928	-0.00463348	-0.0162141	-0.0101651	-0.0114026	0.0286202	-0.0119481	0.0621118	0.0982586	0.072881	0.0463898	-0.0119481	-0.0101651	-0.00687976	-0.00945928	-0.00687976	0.0443038	-0.019553	-0.0108104	-0.00782857	-0.0101651	-0.0101651	-0.00782857	0.0921844	-0.0124521	-0.00687976	0.0866797	-0.00582144	-0.0184045	-0.0101651	0.0486049	0.357168	-0.0151334	-0.00582144	-0.0108104	0.120946	-0.00868403	-0.00582144	0.11251	0.104996	-0.0170856	0.0690078	-0.00782857	-0.00582144	0.221191	0.0905456	0.131411	0.212174	0.182819	-0.00463348	-0.0209272	-0.0159663	-0.00782857	0.0561564	0.104996	-0.00782857	-0.00582144	0.221191	-0.00687976	-0.00687976	0.157165	-0.00582144	0.193053	-0.00582144	-0.00687976	-0.00868403	-0.00463348	-0.00463348	0.278958	-0.00582144	0.120946	0.11251	-0.00687976	-0.00463348	0.182819	0.18137	0.14331	0.311875	0.204346	-0.00687976	0.072881	-0.00868403	-0.00582144	-0.00687976	-0.00582144	-0.00687976	-0.0101651	-0.00463348	-0.00782857	-0.0182636	-0.0101651	-0.00687976	0.0921844	-0.0141359	-0.00782857	0.0816681	-0.00463348	-0.00463348	-0.00945928	-0.00782857	-0.00945928	-0.00463348	-0.00582144	-0.00582144	-0.00687976	-0.00868403	0.0816681	-0.0108104	-0.00582144	-0.00945928	-0.00463348	-0.0108104	0.0866797	-0.0108104	-0.00782857	-0.00463348	-0.00463348	-0.00782857	-0.00945928	-0.00782857	-0.00687976	-0.00945928	-0.0202992	-0.0124521	-0.0133534	-0.00945928	-0.00782857	-0.0168839	-0.00945928	-0.00463348	-0.0133534	-0.00582144	-0.00687976	-0.00687976	-0.00868403	0.131411	0.126071	-0.0129193	0.157165	0.0816681	0.221191	-0.0124521	-0.00687976	-0.0144896	-0.0108104	0.0770862	0.0654288	0.237337	-0.0133534	-0.00868403	-0.00687976	-0.0119481	-0.0108104	-0.0101651	0.0921844	0.120946	0.0816681	0.072881	0.116412	-0.00582144	0.164983	0.0921844	-0.00582144	-0.00687976	-0.00782857	0.0816681	-0.00782857	-0.0101651	-0.00782857	-0.019553	-0.00782857	-0.0114026	-0.0144896	-0.00868403	-0.0101651	-0.00782857	0.14331	-0.0119481	-0.00945928	-0.00945928	-0.00782857	-0.00868403	-0.0101651	-0.00782857	0.0866797	-0.0101651	0.072881	-0.0119481	-0.00945928	-0.00582144	0.116412	0.023163	0.0866797	-0.0114026	-0.0129193	-0.00687976	-0.00868403	-0.0101651	-0.00868403	-0.0108104	-0.0101651	-0.00687976	-0.00782857	-0.00687976	0.11251	0.00970956	-0.0196469	-0.0206963	-0.0199109	-0.0129193	-0.0193554	-0.0206963	-0.00687976	-0.00782857	-0.0124521	-0.00782857	-0.00687976	-0.0144896	-0.0151334	-0.00582144	-0.00945928	-0.0119481	0.0509613	0.0113135	0.181069	-0.00687976	0.0164115	-0.00782857	-0.0108104	-0.0101651	0.193053	0.193053	0.104996	0.293921	-0.00687976	-0.00463348	0.0866797	-0.00687976	0.157165	0.0690078	0.0866797	0.164983	0.104996	-0.00463348	0.0564522	0.059029	-0.00782857	-0.00782857	-0.00582144	-0.00463348	-0.00582144	-0.00582144	-0.00582144	-0.00463348	-0.00582144	-0.00582144	-0.00463348	-0.00868403	-0.00687976	-0.00582144	-0.00868403	-0.00868403	-0.00868403	-0.00868403	-0.00687976	-0.00582144	-0.00687976	-0.00868403	-0.00868403	-0.00868403	-0.00868403	-0.00868403	-0.00582144	-0.00463348	-0.00463348	-0.00463348	-0.00463348	-0.00582144	-0.00463348	-0.00945928	-0.0114026	-0.00463348	-0.00463348	-0.00463348	-0.00463348	-0.00463348	-0.00463348	-0.00463348	-0.00463348	-0.00945928	-0.00945928	-0.00463348	-0.00463348	-0.00463348	-0.00687976	-0.00945928	-0.00945928	-0.00945928	-0.00945928	-0.0193554	-0.0193554	-0.0193554	-0.0108104	-0.0172777	-0.0159663	-0.0162141	-0.0168839	-0.0193554	-0.0192513	-0.0194559	-0.0193554	-0.0157044	-0.00945928	-0.00868403	-0.0133534	-0.00945928	-0.00945928	-0.00782857	-0.00687976	-0.00582144	-0.00868403	-0.00868403	-0.00582144	-0.00687976	-0.00687976	-0.00687976	-0.00582144	-0.00868403	-0.00782857	-0.00582144	-0.00582144	-0.00782857	-0.00582144	-0.00582144	-0.00782857	-0.00782857	-0.00582144	-0.00782857	-0.00582144	-0.00782857	-0.00687976	-0.00687976	-0.00868403	-0.00868403	-0.00582144	-0.00868403	-0.00687976	-0.00868403	-0.00868403	-0.00868403	-0.00868403	-0.00868403	-0.00868403	-0.00868403	-0.00868403	-0.00582144	-0.00782857	-0.00782857	-0.00687976	-0.00868403	-0.00782857	-0.00582144	-0.00687976	-0.00687976	-0.0108104	-0.0108104	-0.0108104	-0.00945928	-0.0108104	-0.0194559	-0.0194559	-0.0193554	-0.0192513	-0.0192513	-0.00945928	-0.0108104	0.11251	0.11251	0.11251	-0.0101651	-0.0108104	-0.00463348	-0.00582144	-0.00582144	-0.00582144	-0.00582144	-0.00782857	-0.0192513	-0.0192513	-0.00463348	-0.00782857	-0.00687976	-0.00687976	-0.00687976	-0.00687976	-0.00687976	-0.00463348	-0.00782857	-0.00582144	-0.00687976	-0.00945928	-0.00945928	-0.00463348	-0.0114026	-0.00463348	-0.00782857	-0.00463348	0.204346	-0.00463348	-0.00463348	0.204346	-0.0193554	-0.00945928	-0.00945928	-0.00945928	-0.00945928	-0.00687976	-0.00687976	-0.00945928	-0.00687976	-0.00687976	-0.00463348	-0.00463348	-0.00463348	-0.0101651	-0.00945928	-0.00945928	-0.00687976	-0.00687976	-0.00687976	-0.00687976	-0.00687976	-0.00463348	-0.00463348	-0.00582144	-0.00582144	-0.00945928	-0.00945928	-0.00945928	-0.00945928	0.0770862	-0.00687976	-0.00782857	-0.00687976	-0.00463348	-0.0193554	-0.00463348	-0.00582144	-0.00463348	-0.00945928	-0.00687976	-0.00945928	-0.0148215	-0.0148215	-0.0148215	-0.00687976	-0.0148215	-0.0148215	-0.0148215	-0.0148215	-0.0148215	-0.0148215	-0.0148215	-0.0148215	-0.00687976	-0.00582144	-0.00945928	-0.00945928	-0.00945928	-0.00945928	-0.00945928	-0.0101651	-0.00782857	-0.00687976	-0.00687976	-0.00687976	-0.00687976	-0.00687976	-0.00687976	-0.00687976	-0.00687976	-0.00687976	-0.00687976	-0.00687976	-0.00687976	-0.00687976	-0.00687976	-0.00687976	-0.00782857	-0.00687976	-0.00687976	-0.00687976	-0.00687976	-0.00687976	-0.00687976	-0.00687976	-0.00687976	-0.00687976	-0.00687976	-0.00687976	-0.00582144	-0.00582144	-0.00582144	-0.0108104	-0.0101651	-0.00782857	-0.00582144	-0.00582144	-0.00582144	-0.00582144	-0.00945928	-0.00945928	-0.00945928	-0.0101651	-0.0101651	-0.0101651	-0.0108104	-0.00945928	-0.00582144	-0.00582144	0.182819	-0.00687976	-0.00687976	-0.00687976	-0.00687976	-0.00687976	-0.00463348	-0.00463348	-0.00463348	-0.00463348	-0.00463348	-0.00463348	-0.00463348	-0.00463348	-0.00463348	-0.00463348	-0.00463348	-0.00463348	-0.00945928	-0.00945928	-0.00463348	-0.00463348	-0.00582144	-0.00463348	-0.00463348	-0.00687976	0.120946	-0.00463348	-0.00687976	-0.00687976	-0.00687976	-0.00687976	-0.00463348	-0.00582144	-0.00582144	-0.00782857	-0.00582144	-0.00687976	-0.00782857	-0.00782857	-0.00782857	-0.00868403	-0.00945928	-0.00945928	-0.00945928	-0.0101651	-0.0101651	-0.00945928	-0.00782857	-0.00687976	-0.0170856	-0.0124521	-0.00687976	-0.0144896	-0.00687976	-0.00782857	-0.00945928	-0.00945928	-0.0101651	-0.00687976	-0.00868403	-0.0101651	-0.00687976	0.059029	-0.00687976	-0.0133534	-0.0124521	-0.0141359	-0.0124521	-0.0141359	-0.0129193	-0.0129193	-0.00687976	-0.0148215	-0.00582144	-0.00582144	-0.00687976	-0.00687976	-0.00687976	-0.00687976	-0.00687976	-0.00687976	-0.00687976	-0.00687976	-0.00868403	-0.00868403	-0.00945928	-0.00868403	-0.00687976	-0.00687976	-0.00582144	-0.00687976	-0.00687976	-0.00687976	-0.00687976	-0.00582144	-0.00687976	-0.00687976	-0.00463348	-0.00463348	-0.00868403	-0.00868403	-0.00582144	-0.00582144	-0.00687976	-0.00687976	-0.00687976	-0.00463348	-0.00463348	-0.0101651	-0.0101651	-0.00463348	-0.00687976	-0.00687976	-0.00687976	-0.00687976	-0.00463348	-0.00463348	-0.00687976	-0.00945928	-0.00945928	-0.00945928	-0.00945928	-0.00463348	-0.00687976	-0.00868403	-0.0148215	-0.016449	-0.0170856	-0.0172777	-0.016449	-0.016672	-0.0172777	-0.00868403	-0.00868403	-0.0159663	-0.0157044	-0.0192513	-0.0192513	-0.0192513	-0.0151334	-0.0151334	-0.0159663	-0.00463348	-0.00582144	-0.00582144	-0.00463348	-0.00782857	-0.00687976	-0.00582144	-0.00582144	-0.00582144	-0.0108104	-0.0108104	-0.0108104	-0.0108104	-0.0108104	-0.00782857	-0.0108104	-0.00945928	-0.00945928	-0.00945928	-0.00782857	-0.00782857	-0.00782857	-0.00782857	-0.00782857	-0.00782857	-0.00782857	-0.00687976	-0.00582144	-0.00782857	-0.00582144	-0.00582144	-0.00582144	-0.00582144	-0.00582144	-0.00582144	-0.00582144	-0.00582144	-0.00582144	-0.00582144	-0.00582144	-0.00582144	-0.00582144	-0.00582144	-0.00463348	-0.00582144	-0.00868403	-0.00687976	-0.00687976	0.0816681	-0.00582144	-0.00945928	-0.00687976	-0.00687976	-0.0101651	-0.00945928	-0.00463348	-0.0101651	-0.0101651	-0.0101651	-0.00945928	-0.00945928	-0.00945928	-0.0101651	-0.0101651	-0.0108104	-0.0108104	-0.0108104	-0.0108104	-0.0108104	-0.0108104	-0.0114026	-0.0114026	-0.0114026	-0.00582144	-0.00945928	-0.00945928	-0.00687976	-0.00687976	-0.00687976	-0.00687976	-0.00782857	-0.00687976	-0.00782857	-0.00687976	-0.00687976	-0.00687976	-0.00782857	-0.00782857	0.182819	-0.00945928	-0.00782857	-0.00782857	-0.00687976	-0.00868403	-0.0101651	-0.00687976	-0.00687976	-0.00687976	-0.00687976	-0.0101651	-0.0101651	-0.00945928	-0.00582144	-0.00582144	-0.00945928	-0.0101651	-0.00945928	-0.0108104	-0.00582144	-0.00582144	-0.00582144	-0.00582144	-0.0101651	-0.00582144	-0.00582144	-0.00687976	-0.00687976	-0.00582144	-0.0198257	-0.0198257	-0.00687976	-0.00463348	-0.00687976	-0.00582144	-0.00582144	-0.00868403	0.0982586	0.0982586	0.0982586	-0.00582144	-0.00687976	-0.00582144	-0.0194559	-0.0199934	-0.0199109	-0.0199109	-0.0199109	-0.00463348	-0.00463348	-0.00463348	-0.00945928	-0.00463348	-0.00463348	-0.00782857	-0.00782857	-0.00782857	-0.00782857	-0.00687976	-0.0192513	-0.0192513	-0.0192513	-0.0192513	-0.00582144	-0.00582144	-0.00945928	-0.00687976	-0.00687976	-0.00687976	-0.00687976	-0.00687976	-0.00687976	-0.00687976	-0.00687976	-0.00582144	-0.00687976	-0.00782857	-0.00582144	-0.00582144	-0.00582144	-0.00463348	-0.00463348	-0.00463348	-0.00687976	-0.00582144	-0.00463348	-0.013758	-0.0124521	-0.00945928	-0.00463348	-0.00463348	-0.0101651	-0.013758	-0.0124521	-0.00945928	-0.013758	-0.013758	-0.00782857	-0.00782857	-0.00945928	-0.00945928	-0.00945928
positive regulation of smooth muscle cell proliferation	-0.00711427	-0.00615069	-0.00554939	-0.00929962	-0.00666667	0.177858	-0.00483969	-0.00785238	-0.0106299	-0.00843585	-0.00483969	-0.00666667	-0.00711427	-0.00554939	0.151912	-0.0114833	-0.00750626	-0.00666667	-0.00711427	-0.0114429	-0.00785238	-0.00483969	-0.00398936	-0.00615069	-0.00615069	-0.00750626	-0.00398936	-0.00554939	-0.00868403	-0.00666667	-0.00890869	-0.0100334	-0.00483969	-0.00483969	-0.00785238	-0.00398936	0.286614	0.395731	0.497225	-0.00929962	0.172603	-0.00890869	0.0977153	-0.00666667	0.196809	0.280952	-0.00398936	-0.00554939	-0.00711427	-0.00816024	-0.00398936	-0.00816024	0.148642	-0.00711427	-0.00554939	-0.00666667	-0.00785238	-0.00929962	-0.00483969	-0.00483969	0.0927039	-0.00483969	0.397606	-0.00398936	-0.00666667	0.0595156	0.229289	0.177858	0.280952	0.26145	-0.0118893	-0.00750626	-0.00483969	-0.00711427	0.0784656	0.26145	0.329634	-0.00750626	-0.00398936	0.203866	0.162042	0.0648997	-0.00483969	0.0977153	0.110718	-0.00615069	-0.00711427	-0.00483969	-0.00615069	-0.00554939	0.0548241	-0.00785238	0.162042	0.166231	0.177858	0.162042	0.177858	0.177858	0.127168	0.148642	0.137143	-0.00615069	0.032615	-0.00868403	-0.00750626	-0.00615069	-0.00483969	-0.00843585	-0.00711427	-0.00666667	-0.00483969	-0.00843585	-0.00398936	-0.00750626	-0.00554939	0.250378	0.145576	0.118432	-0.00483969	-0.0115949	0.0954898	-0.00750626	-0.00554939	-0.00947075	-0.00816024	-0.00483969	-0.00868403	-0.00615069	-0.0120036	-0.00666667	-0.00554939	-0.0112633	-0.0107095	0.162042	0.0281098	-0.00785238	-0.00615069	-0.00483969	-0.00929962	-0.0123168	-0.00843585	-0.00666667	-0.00483969	-0.00990835	-0.00666667	-0.00785238	-0.011357	-0.00929962	-0.00615069	-0.00666667	0.016684	-0.00750626	-0.00398936	-0.00785238	-0.0115592	-0.00615069	-0.00554939	-0.00666667	-0.00977366	-0.00398936	-0.00615069	-0.00868403	-0.00816024	-0.00666667	-0.011522	-0.00711427	-0.00666667	0.00381659	-0.0119372	-0.0100334	-0.00711427	-0.0108558	-0.0105455	-0.0107095	-0.00947075	-0.00890869	-0.0126909	-0.00962824	-0.00554939	-0.00398936	-0.0118383	-0.00868403	-0.00483969	0.0640179	0.134257	0.0506997	-0.00666667	0.0159825	-0.00554939	-0.00750626	-0.00615069	-0.0127431	0.0307005	-0.00483969	0.148642	-0.00483969	-0.00398936	-0.009113	-0.0106299	-0.00843585	0.0142193	-0.0118115	-0.00990835	-0.00890869	-0.00554939	-0.00962824	-0.00843585	-0.0101499	0.06622	0.0875388	-0.00483969	-0.00483969	0.158774	-0.00890869	-0.00929962	-0.00750626	-0.00711427	-0.00711427	-0.00615069	-0.0101499	-0.00843585	-0.009113	-0.00868403	0.0154091	-0.0102587	-0.00750626	-0.00554939	-0.00615069	0.0316375	0.0265213	-0.00785238	0.137143	-0.00962824	0.03582	0.0403935	-0.00816024	-0.00711427	-0.00554939	-0.00615069	-0.00711427	0.0693998	-0.011755	-0.00615069	0.26145	-0.00711427	0.0875388	-0.00666667	-0.00890869	0.00649294	-0.009113	-0.00666667	-0.00615069	-0.0121548	-0.00868403	-0.00666667	-0.009113	-0.00483969	-0.009113	-0.00785238	-0.009113	0.229289	-0.00554939	-0.00750626	-0.00398936	0.127168	-0.00816024	0.0826245	0.0806697	0.108268	0.0237452	-0.0113112	-0.00816024	0.0826245	0.118432	0.0595156	-0.00398936	-0.00929962	-0.00711427	0.0871779	0.0621118	0.0871779	-0.00785238	-0.00554939	-0.00843585	-0.00398936	-0.00398936	-0.00929962	-0.00890869	-0.00483969	-0.0114009	-0.00554939	-0.00554939	-0.00615069	-0.00711427	-0.00615069	0.127168	-0.00890869	-0.0118893	-0.00554939	-0.0105455	-0.00929962	-0.00554939	0.1048	0.103858	-0.00615069	0.0347677	-0.00711427	-0.00711427	-0.00816024	-0.00868403	-0.00843585	0.0765871	-0.0107847	0.00340643	0.0211903	-0.011522	-0.00962824	0.0784656	-0.00711427	-0.00483969	0.127168	0.148642	-0.00554939	-0.00750626	-0.00666667	-0.0104559	-0.0101499	-0.00554939	-0.00483969	-0.0121377	-0.00843585	-0.0112633	-0.0105455	-0.00398936	-0.0120244	-0.0114009	-0.0115949	-0.0104559	-0.00615069	-0.00947075	-0.00929962	-0.00750626	-0.00554939	-0.00483969	-0.00666667	-0.00947075	0.126636	0.0987972	-0.00990835	-0.00929962	0.193053	0.0676942	0.0226252	0.0508753	0.0328446	0.037938	-0.0124715	-0.0108558	-0.0117837	0.151912	0.0677156	-0.0115592	0.0806697	0.0137504	0.360557	0.0138683	-0.0117837	-0.0108558	-0.00615069	-0.00554939	-0.00398936	0.0580648	0.025318	-0.00483969	-0.00990835	-0.00483969	0.215875	0.341761	0.39479	0.0371945	0.018684	0.360557	0.114122	0.0746882	0.227165	0.278548	0.162042	0.327019	0.0632754	0.04537	0.0624612	0.162042	0.177858	0.177858	0.196809	-0.00615069	0.458227	0.151912	0.148642	0.162042	-0.00711427	-0.00962824	-0.00890869	-0.00962824	-0.00750626	-0.00483969	-0.00666667	-0.00483969	-0.00398936	-0.00711427	-0.00615069	-0.00398936	0.598404	0.0298018	-0.00929962	-0.00398936	0.137143	-0.00554939	-0.00483969	0.0717559	-0.00890869	-0.00868403	0.137143	0.127168	0.279351	0.293921	-0.00398936	0.34786	0.0929747	-0.00843585	0.338178	0.26145	0.26145	0.360557	-0.00483969	-0.00962824	-0.00890869	-0.00483969	-0.00483969	-0.00483969	-0.00398936	-0.00977366	-0.00816024	-0.00711427	-0.00483969	-0.0104559	-0.0100334	-0.00483969	-0.00929962	-0.00816024	-0.00615069	0.148642	-0.00483969	0.0488189	-0.00868403	-0.00816024	-0.0119821	-0.0112132	0.00829143	-0.0103605	-0.009113	0.0187358	-0.0122769	-0.0115949	-0.00750626	-0.00483969	-0.00483969	-0.00962824	-0.00615069	-0.0107095	-0.00750626	-0.00947075	-0.00483969	0.032615	-0.0100334	-0.00868403	0.0746518	-0.00398936	-0.00615069	-0.0121548	-0.00554939	-0.00666667	-0.00398936	-0.00483969	-0.00843585	-0.0105455	-0.0107847	-0.00554939	-0.00483969	-0.00483969	-0.00785238	-0.00554939	0.072844	-0.00890869	-0.00785238	0.0703606	-0.0111057	-0.00483969	-0.00483969	-0.00615069	-0.0114833	0.0137473	0.0194805	-0.0107847	-0.0120447	-0.00785238	0.0784656	0.00381659	-0.00711427	-0.00785238	-0.00666667	0.303434	0.145576	-0.009113	-0.00750626	-0.00554939	-0.00750626	0.118432	-0.00666667	0.0826245	-0.00483969	-0.00816024	0.103858	-0.0115592	-0.00785238	-0.0108558	0.00969922	-0.0123659	-0.00554939	-0.0114429	-0.0115592	-0.0102587	-0.0113112	-0.0110479	0.0624612	-0.00868403	-0.00929962	-0.009113	0.0425725	-0.0123659	-0.00398936	-0.00750626	-0.00843585	0.137143	0.177858	0.162042	0.229289	-0.00868403	0.198847	0.148642	0.0875388	-0.00398936	0.193053	-0.00666667	0.0526976	-0.00750626	-0.00483969	-0.00711427	0.0977153	-0.00666667	-0.00483969	-0.00554939	0.110718	-0.00615069	0.177858	0.0548241	-0.0111057	-0.00785238	-0.00615069	0.162042	0.0567859	0.215875	-0.00398936	-0.00750626	-0.00554939	0.179005	0.103858	-0.00785238	-0.00554939	0.280952	0.360557	0.166231	-0.00929962	-0.00666667	-0.00750626	-0.00666667	0.191793	-0.009113	-0.00554939	-0.00711427	-0.00666667	-0.00554939	-0.00785238	-0.00615069	0.0228851	0.03849	0.0232627	0.0529617	-0.0123659	-0.0106299	-0.0115949	-0.009113	-0.00962824	-0.009113	-0.0104559	-0.00816024	0.0618833	-0.00977366	-0.00615069	0.162042	-0.0109232	-0.00977366	-0.00483969	-0.00947075	-0.00398936	-0.00816024	0.118432	0.0927039	-0.00990835	-0.00843585	-0.00615069	0.103858	0.127168	-0.00947075	-0.00711427	-0.00711427	0.24437	-0.00398936	0.0382166	-0.00666667	-0.00990835	-0.0122486	-0.00615069	-0.00843585	-0.00483969	-0.00711427	-0.00615069	-0.00750626	-0.0107095	-0.00843585	-0.00483969	-0.00615069	-0.00483969	-0.00615069	0.110718	-0.00483969	-0.00483969	-0.00483969	-0.00666667	-0.00750626	-0.00554939	0.0121153	0.497225	0.0488189	0.0595156	0.107448	-0.00615069	0.0106659	-0.00398936	-0.00615069	0.101525	0.497225	-0.00977366	-0.0102587	-0.00711427	-0.0103605	0.103858	-0.0102587	-0.00483969	-0.00843585	-0.00554939	0.127168	0.162042	-0.00483969	0.0488189	0.035334	-0.00615069	0.0350863	-0.00750626	0.137143	0.124442	-0.0100334	-0.00816024	-0.0100334	-0.00816024	0.0977153	-0.00398936	-0.0119372	-0.00962824	-0.0101499	-0.00750626	-0.00483969	0.162042	-0.00947075	0.0213117	-0.00890869	0.108268	-0.00554939	-0.00666667	0.0977153	-0.00750626	0.0106993	-0.0128495	-0.0112132	0.0371158	-0.00483969	-0.00929962	-0.0106299	0.360557	0.39479	-0.00666667	-0.00483969	0.39479	0.137143	0.0746518	0.110718	-0.00711427	0.148642	-0.00554939	-0.00615069	-0.00483969	-0.00785238	0.215875	-0.00398936	0.177858	-0.00554939	0.162042	-0.00615069	-0.00962824	-0.00890869	-0.00947075	-0.00554939	-0.00483969	0.127168	0.162042	-0.00816024	0.162042	0.110718	-0.00554939	-0.00554939	0.0470453	-0.00483969	-0.00868403	0.162555	-0.00750626	0.0921844	0.177858	-0.00785238	-0.00615069	-0.00816024	-0.00711427	-0.0112132	-0.00711427	-0.0107847	-0.00711427	-0.00554939	-0.01196	-0.00977366	-0.00977366	-0.009113	-0.00615069	0.137143	0.0806697	-0.00615069	-0.00483969	-0.00398936	-0.00990835	-0.00666667	-0.00711427	0.303434	0.215875	0.0326326	-0.0101499	-0.00868403	-0.0109871	-0.00977366	-0.00398936	-0.00554939	-0.00750626	-0.012702	0.0794928	0.0800162	-0.0101499	-0.00398936	0.110718	-0.0115592	-0.00554939	0.00889131	-0.00398936	-0.00666667	-0.00483969	-0.00843585	-0.00398936	-0.0112633	-0.00843585	-0.00750626	-0.00483969	-0.00483969	0.280952	-0.00554939	0.0921844	0.259144	0.229289	0.26145	0.158774	-0.0107095	-0.00929962	0.0382166	0.00354096	-0.00711427	-0.00929962	-0.00990835	-0.00868403	-0.00615069	-0.00483969	0.268512	-0.00990835	0.280952	0.360557	-0.0128663	-0.0127755	0.137143	-0.0120835	0.127168	-0.00890869	0.196809	-0.00176913	-0.00483969	-0.00890869	0.0071566	0.033145	-0.0109232	-0.00332226	0.0129295	0.0208391	-8.62943e-05	-0.0112132	-0.0124992	-0.011357	0.0184868	-0.00947075	0.0250944	0.0383777	-0.00843585	-0.00615069	-0.00398936	-0.00816024	-0.00483969	0.0954898	-0.00554939	-0.00666667	-0.00711427	-0.0101499	-0.00711427	-0.00483969	-0.00554939	-0.0116945	0.177858	-0.00929962	0.0871779	-0.00666667	0.0921844	-0.00666667	-0.00785238	-0.00398936	0.148642	0.310018	-0.00483969	0.395731	0.280952	0.329634	-0.00483969	-0.00398936	-0.0103605	-0.00398936	-0.00483969	0.0921844	-0.00554939	-0.00750626	-0.00785238	-0.00554939	-0.00868403	0.145576	0.1048	-0.0112132	-0.00483969	-0.00554939	-0.00615069	-0.00615069	-0.00483969	0.0677788	-0.00483969	-0.0109871	-0.00615069	-0.00615069	0.0648997	0.137143	-0.00711427	-0.00483969	-0.00890869	-0.0114429	0.03582	0.0347032	-0.00785238	-0.00483969	-0.00615069	-0.00816024	-0.00615069	-0.00554939	0.1048	0.0158219	0.0710868	0.145576	-0.00483969	0.174362	0.24437	-0.00785238	-0.00554939	-0.00398936	-0.00554939	0.0977153	-0.00554939	-0.00483969	-0.011357	-0.00398936	0.0679012	-0.00554939	0.0784656	-0.00554939	-0.00666667	-0.00666667	-0.00554939	-0.00615069	0.280952	-0.00666667	0.0595156	-0.00890869	-0.00750626	-0.00990835	0.0170628	-0.00554939	-0.009113	-0.00483969	-0.00554939	0.223251	-0.00398936	0.24437	0.303434	-0.0100334	-0.0114009	-0.00398936	-0.00868403	0.148642	-0.00398936	-0.00890869	-0.00615069	0.0984259	0.06968	0.203866	0.203866	0.697395	1	-0.00554939	0.127168	-0.00554939	0.0954898	0.378601	-0.00398936	0.253996	0.280952	0.145576	0.215875	0.0548241	0.0383777	-0.00398936	0.0977153	-0.00816024	-0.00398936	-0.00666667	-0.0100334	-0.00554939	-0.00890869	0.120009	0.110718	-0.00483969	-0.00816024	-0.00666667	-0.00615069	-0.00929962	-0.00666667	-0.0104559	-0.00666667	0.137143	-0.00554939	0.162042	-0.00929962	-0.00615069	0.0488189	-0.00554939	-0.00483969	0.214516	0.279351	-0.00554939	-0.00615069	0.0871779	-0.00977366	-0.00398936	-0.00890869	-0.0112633	-0.00785238	-0.00554939	0.0437851	0.0746518	-0.00785238	-0.00483969	0.0156092	-0.00398936	0.24437	0.162042	0.196809	0.280952	-0.00615069	-0.0109232	0.166231	-0.00554939	-0.00666667	0.0218897	-0.00890869	-0.00816024	-0.0105455	0.0417624	0.0652084	0.0508451	-0.00711427	-0.0123659	-0.00615069	-0.00816024	-0.00398936	0.109684	0.144035	0.0954898	-0.00890869	-0.00483969	-0.00843585	-0.00554939	-0.00711427	-0.00398936	-0.009113	0.071142	-0.0122035	0.0506997	-0.00554939	0.0784656	0.183264	0.148642	0.148642	-0.00711427	-0.00666667	0.0784656	0.118432	-0.00554939	-0.00785238	-0.00483969	0.177858	0.530013	0.466431	-0.0122486	-0.00947075	-0.00785238	0.110718	-0.00554939	-0.00398936	-0.00666667	0.26145	-0.00554939	0.543255	-0.00483969	-0.00615069	0.00866043	0.177858	-0.00398936	0.395731	-0.00816024	-0.00666667	0.26145	-0.00398936	0.196809	0.229289	-0.00843585	-0.00615069	-0.009113	-0.0120835	-0.009113	-0.00711427	0.193053	0.24437	-0.0106299	-0.00785238	-0.00554939	-0.00398936	-0.00711427	0.289324	-0.00398936	0.24437	-0.00750626	-0.00483969	-0.00711427	-0.00711427	-0.00615069	-0.0114833	-0.00890869	-0.00843585	-0.00666667	-0.012853	-0.00785238	0.0207523	0.203866	0.229289	0.303434	0.137143	0.177858	-0.00398936	-0.00666667	0.127168	0.162042	-0.00483969	0.0679012	-0.00785238	-0.00615069	-0.00666667	-0.00843585	-0.009113	-0.0123775	0.00752134	-0.00750626	-0.00554939	-0.00483969	-0.00554939	-0.00666667	-0.00615069	-0.00750626	-0.00554939	-0.00666667	-0.00816024	-0.00785238	-0.00554939	-0.00554939	0.0526976	0.139708	-0.00666667	0.072844	-0.00711427	0.0677788	-0.00615069	-0.00843585	-0.00890869	-0.00554939	-0.00398936	-0.009113	-0.00483969	0.0784656	-0.00816024	-0.00666667	-0.00615069	-0.00398936	-0.00554939	-0.011522	0.166231	0.145576	0.181441	0.203866	0.338178	0.370309	0.110718	0.148642	0.543255	0.397606	0.0570919	-0.0103605	-0.0102587	-0.00554939	-0.00398936	-0.0120643	-0.0114429	-0.00398936	-0.00554939	0.177858	-0.00554939	0.0785831	-0.00554939	-0.00890869	-0.0105455	-0.00398936	0.0759592	0.162042	0.177858	-0.00977366	-0.00398936	-0.00750626	-0.00816024	-0.00398936	-0.00483969	-0.0100334	0.360557	-0.00554939	-0.00483969	-0.00962824	-0.00816024	0.280952	0.148642	-0.00750626	-0.00977366	-0.00711427	-0.00816024	0.0306705	-0.00554939	-0.00929962	-0.00816024	-0.00816024	-0.00615069	-0.00711427	-0.00483969	0.0986722	0.223251	-0.00483969	-0.0102587	-0.00554939	-0.00977366	-0.00711427	-0.00398936	-0.00483969	-0.00750626	-0.00890869	-0.00483969	-0.00554939	-0.00554939	-0.00750626	-0.00890869	-0.00666667	-0.00785238	-0.00785238	-0.00843585	0.103858	0.0548241	-0.00843585	-0.00785238	-0.00868403	-0.00483969	0.1048	-0.00711427	-0.0107095	-0.00711427	-0.00398936	-0.00483969	-0.00990835	0.0258065	-0.00890869	-0.00483969	0.110718	-0.00483969	-0.00554939	-0.00816024	-0.00615069	0.0197435	0.0130719	0.127168	-0.00711427	-0.00483969	-0.00554939	0.0138077	-0.0115949	0.00861715	0.0205585	0.00422507	-0.00750626	-0.00615069	0.00806368	0.0124292	0.0506997	0.0921844	0.103858	0.0207523	-0.00750626	0.0470453	0.0307005	0.0437851	0.0595156	-0.00868403	-0.00750626	-0.00398936	-0.00615069	0.0115151	0.0258065	-0.00929962	-0.00615069	-0.00947075	0.162042	-0.00711427	-0.00615069	-0.00554939	-0.00554939	-0.00962824	-0.00554939	-0.00666667	-0.00750626	-0.00666667	-0.00816024	0.0765871	-0.00990835	-0.00554939	-0.00398936	-0.0101499	-0.00750626	-0.00554939	-0.00929962	0.24437	0.137143	0.0369898	-0.00962824	0.0746518	-0.00398936	-0.00868403	-0.00711427	-0.00483969	0.151912	0.193053	0.127168	-0.0110479	-0.00816024	-0.00977366	-0.00785238	-0.00398936	-0.00554939	0.148642	-0.00711427	-0.00554939	-0.00711427	-0.00398936	-0.0103605	-0.00750626	-0.00816024	-0.0109232	-0.00843585	-0.00890869	0.148642	-0.00816024	0.0648997	-0.00843585	-0.00750626	-0.00554939	-0.00711427	-0.00554939	-0.0100334	-0.0116294	-0.00785238	-0.00615069	-0.00750626	-0.00750626	-0.00615069	-0.00666667	-0.00868403	-0.00554939	-0.00711427	-0.00483969	-0.0112132	-0.00750626	0.0679012	0.496247	-0.00990835	-0.00483969	-0.00785238	0.196809	-0.00666667	-0.00483969	-0.00483969	-0.00554939	-0.0107095	-0.00843585	-0.00615069	-0.00483969	0.293921	-0.0104559	-0.009113	0.183264	0.26145	-0.00398936	-0.012102	-0.0102587	-0.00615069	0.0784656	0.162042	-0.00615069	-0.00483969	0.193053	-0.00554939	-0.00554939	0.215875	-0.00483969	0.280952	-0.00483969	-0.00554939	-0.00666667	-0.00398936	-0.00398936	0.26145	-0.00483969	0.196809	0.177858	-0.00554939	-0.00398936	0.127168	0.1048	0.0921844	0.203866	0.148642	-0.00554939	-0.00816024	-0.00666667	-0.00483969	-0.00554939	-0.00483969	-0.00554939	-0.00750626	-0.00398936	-0.00615069	-0.0111607	-0.00750626	-0.00554939	0.137143	-0.00947075	-0.00615069	-0.00750626	-0.00398936	-0.00398936	-0.00711427	-0.00615069	-0.00711427	-0.00398936	-0.00483969	-0.00483969	-0.00554939	-0.00666667	-0.00750626	-0.00785238	-0.00483969	-0.00711427	-0.00398936	-0.00785238	0.127168	-0.00785238	-0.00615069	-0.00398936	-0.00398936	-0.00615069	-0.00711427	-0.00615069	-0.00554939	-0.00711427	-0.0118893	-0.00868403	-0.009113	-0.00711427	-0.00615069	-0.0106299	-0.00711427	-0.00398936	-0.009113	-0.00483969	-0.00554939	-0.00554939	-0.00666667	0.174362	0.166231	-0.00890869	0.103858	-0.00750626	-0.00868403	-0.00868403	-0.00554939	-0.00962824	-0.00785238	0.110718	-0.00868403	0.167717	-0.009113	-0.00666667	-0.00554939	-0.00843585	-0.00785238	-0.00750626	0.137143	-0.00398936	-0.00750626	0.103858	0.071142	-0.00483969	0.229289	-0.00666667	-0.00483969	-0.00554939	-0.00615069	0.118432	-0.00615069	-0.00750626	-0.00615069	-0.0116294	-0.00615069	-0.00816024	-0.00962824	-0.00666667	-0.00750626	-0.00615069	0.193053	-0.00843585	-0.00711427	-0.00711427	-0.00615069	-0.00666667	-0.00750626	-0.00615069	0.127168	-0.00750626	-0.00816024	-0.00843585	-0.00711427	-0.00483969	-0.00962824	0.03582	-0.00711427	-0.00816024	-0.00890869	-0.00554939	-0.00666667	-0.00750626	-0.00666667	-0.00785238	-0.00750626	-0.00554939	-0.00615069	-0.00554939	-0.00483969	-0.0118893	-0.0116625	-0.0120244	-0.011755	-0.00890869	-0.0115592	-0.0120244	-0.00554939	-0.00615069	-0.00868403	-0.00615069	-0.00554939	-0.00962824	-0.00990835	-0.00483969	-0.00711427	-0.00843585	-0.00962824	0.0224872	0.168477	-0.00554939	-0.0115592	-0.00615069	-0.00785238	-0.00750626	0.137143	0.137143	0.162042	0.280952	-0.00554939	-0.00398936	-0.00711427	-0.00554939	0.103858	-0.00843585	0.127168	0.110718	-0.00554939	-0.00398936	-0.0114429	-0.009113	-0.00615069	-0.00615069	-0.00483969	-0.00398936	-0.00483969	-0.00483969	-0.00483969	-0.00398936	-0.00483969	-0.00483969	-0.00398936	-0.00666667	-0.00554939	-0.00483969	-0.00666667	-0.00666667	-0.00666667	-0.00666667	-0.00554939	-0.00483969	-0.00554939	-0.00666667	-0.00666667	-0.00666667	-0.00666667	-0.00666667	-0.00483969	-0.00398936	-0.00398936	-0.00398936	-0.00398936	-0.00483969	-0.00398936	-0.00711427	-0.00816024	-0.00398936	-0.00398936	-0.00398936	-0.00398936	-0.00398936	-0.00398936	-0.00398936	-0.00398936	-0.00711427	-0.00711427	-0.00398936	-0.00398936	-0.00398936	-0.00554939	-0.00711427	-0.00711427	-0.00711427	-0.00711427	-0.0115592	-0.0115592	-0.0115592	-0.00785238	-0.0107847	-0.0102587	-0.0103605	-0.0106299	-0.0115592	-0.011522	-0.0115949	-0.0115592	-0.0101499	-0.00711427	-0.00666667	-0.009113	-0.00711427	-0.00711427	-0.00615069	-0.00554939	-0.00483969	-0.00666667	-0.00666667	-0.00483969	-0.00554939	-0.00554939	-0.00554939	-0.00483969	-0.00666667	-0.00615069	-0.00483969	-0.00483969	-0.00615069	-0.00483969	-0.00483969	-0.00615069	-0.00615069	-0.00483969	-0.00615069	-0.00483969	-0.00615069	-0.00554939	-0.00554939	-0.00666667	-0.00666667	-0.00483969	-0.00666667	-0.00554939	-0.00666667	-0.00666667	-0.00666667	-0.00666667	-0.00666667	-0.00666667	-0.00666667	-0.00666667	-0.00483969	-0.00615069	-0.00615069	-0.00554939	-0.00666667	-0.00615069	-0.00483969	-0.00554939	-0.00554939	-0.00785238	-0.00785238	-0.00785238	-0.00711427	-0.00785238	-0.0115949	-0.0115949	-0.0115592	-0.011522	-0.011522	-0.00711427	-0.00785238	0.177858	0.177858	0.177858	-0.00750626	-0.00785238	-0.00398936	-0.00483969	-0.00483969	-0.00483969	-0.00483969	-0.00615069	-0.011522	-0.011522	-0.00398936	-0.00615069	-0.00554939	-0.00554939	-0.00554939	-0.00554939	-0.00554939	-0.00398936	-0.00615069	-0.00483969	-0.00554939	-0.00711427	-0.00711427	-0.00398936	-0.00816024	-0.00398936	-0.00615069	-0.00398936	0.303434	-0.00398936	-0.00398936	0.303434	-0.0115592	-0.00711427	-0.00711427	-0.00711427	-0.00711427	-0.00554939	-0.00554939	-0.00711427	-0.00554939	-0.00554939	-0.00398936	-0.00398936	-0.00398936	-0.00750626	-0.00711427	-0.00711427	-0.00554939	-0.00554939	-0.00554939	-0.00554939	-0.00554939	-0.00398936	-0.00398936	-0.00483969	-0.00483969	-0.00711427	-0.00711427	-0.00711427	-0.00711427	0.110718	-0.00554939	-0.00615069	-0.00554939	-0.00398936	-0.0115592	-0.00398936	-0.00483969	-0.00398936	-0.00711427	-0.00554939	-0.00711427	-0.00977366	-0.00977366	-0.00977366	-0.00554939	-0.00977366	-0.00977366	-0.00977366	-0.00977366	-0.00977366	-0.00977366	-0.00977366	-0.00977366	-0.00554939	-0.00483969	-0.00711427	-0.00711427	-0.00711427	-0.00711427	-0.00711427	-0.00750626	-0.00615069	-0.00554939	-0.00554939	-0.00554939	-0.00554939	-0.00554939	-0.00554939	-0.00554939	-0.00554939	-0.00554939	-0.00554939	-0.00554939	-0.00554939	-0.00554939	-0.00554939	-0.00554939	-0.00615069	-0.00554939	-0.00554939	-0.00554939	-0.00554939	-0.00554939	-0.00554939	-0.00554939	-0.00554939	-0.00554939	-0.00554939	-0.00554939	-0.00483969	-0.00483969	-0.00483969	-0.00785238	-0.00750626	-0.00615069	-0.00483969	-0.00483969	-0.00483969	-0.00483969	-0.00711427	-0.00711427	-0.00711427	-0.00750626	-0.00750626	-0.00750626	-0.00785238	-0.00711427	-0.00483969	-0.00483969	0.26145	-0.00554939	-0.00554939	-0.00554939	-0.00554939	-0.00554939	-0.00398936	-0.00398936	-0.00398936	-0.00398936	-0.00398936	-0.00398936	-0.00398936	-0.00398936	-0.00398936	-0.00398936	-0.00398936	-0.00398936	-0.00711427	-0.00711427	-0.00398936	-0.00398936	-0.00483969	-0.00398936	-0.00398936	-0.00554939	-0.00398936	-0.00398936	-0.00554939	-0.00554939	-0.00554939	-0.00554939	-0.00398936	-0.00483969	-0.00483969	-0.00615069	-0.00483969	-0.00554939	-0.00615069	-0.00615069	-0.00615069	-0.00666667	-0.00711427	-0.00711427	-0.00711427	-0.00750626	-0.00750626	-0.00711427	-0.00615069	-0.00554939	-0.0107095	-0.00868403	-0.00554939	-0.00962824	-0.00554939	-0.00615069	-0.00711427	-0.00711427	-0.00750626	-0.00554939	-0.00666667	-0.00750626	-0.00554939	-0.009113	-0.00554939	-0.009113	-0.00868403	-0.00947075	-0.00868403	-0.00947075	-0.00890869	-0.00890869	-0.00554939	-0.00977366	-0.00483969	-0.00483969	-0.00554939	-0.00554939	-0.00554939	-0.00554939	-0.00554939	-0.00554939	-0.00554939	-0.00554939	-0.00666667	-0.00666667	-0.00711427	-0.00666667	-0.00554939	-0.00554939	-0.00483969	-0.00554939	-0.00554939	-0.00554939	-0.00554939	-0.00483969	-0.00554939	-0.00554939	-0.00398936	-0.00398936	-0.00666667	-0.00666667	-0.00483969	-0.00483969	-0.00554939	-0.00554939	-0.00554939	-0.00398936	-0.00398936	-0.00750626	-0.00750626	-0.00398936	-0.00554939	-0.00554939	-0.00554939	-0.00554939	-0.00398936	-0.00398936	-0.00554939	-0.00711427	-0.00711427	-0.00711427	-0.00711427	-0.00398936	-0.00554939	-0.00666667	-0.00977366	-0.0104559	-0.0107095	-0.0107847	-0.0104559	-0.0105455	-0.0107847	-0.00666667	-0.00666667	-0.0102587	-0.0101499	-0.011522	-0.011522	-0.011522	-0.00990835	-0.00990835	-0.0102587	-0.00398936	-0.00483969	-0.00483969	-0.00398936	-0.00615069	-0.00554939	-0.00483969	-0.00483969	-0.00483969	-0.00785238	-0.00785238	-0.00785238	-0.00785238	-0.00785238	-0.00615069	-0.00785238	-0.00711427	-0.00711427	-0.00711427	-0.00615069	-0.00615069	-0.00615069	-0.00615069	-0.00615069	-0.00615069	-0.00615069	-0.00554939	-0.00483969	-0.00615069	-0.00483969	-0.00483969	-0.00483969	-0.00483969	-0.00483969	-0.00483969	-0.00483969	-0.00483969	-0.00483969	-0.00483969	-0.00483969	-0.00483969	-0.00483969	-0.00483969	-0.00398936	-0.00483969	-0.00666667	-0.00554939	-0.00554939	-0.00750626	-0.00483969	-0.00711427	-0.00554939	-0.00554939	-0.00750626	-0.00711427	-0.00398936	-0.00750626	-0.00750626	-0.00750626	-0.00711427	-0.00711427	-0.00711427	-0.00750626	-0.00750626	-0.00785238	-0.00785238	-0.00785238	-0.00785238	-0.00785238	-0.00785238	-0.00816024	-0.00816024	-0.00816024	-0.00483969	-0.00711427	-0.00711427	-0.00554939	-0.00554939	-0.00554939	-0.00554939	-0.00615069	-0.00554939	-0.00615069	-0.00554939	-0.00554939	-0.00554939	-0.00615069	-0.00615069	0.127168	-0.00711427	-0.00615069	-0.00615069	-0.00554939	-0.00666667	-0.00750626	-0.00554939	-0.00554939	-0.00554939	-0.00554939	-0.00750626	-0.00750626	-0.00711427	-0.00483969	-0.00483969	-0.00711427	-0.00750626	-0.00711427	-0.00785238	-0.00483969	-0.00483969	-0.00483969	-0.00483969	-0.00750626	-0.00483969	-0.00483969	-0.00554939	-0.00554939	-0.00483969	-0.0117253	-0.0117253	-0.00554939	-0.00398936	-0.00554939	-0.00483969	-0.00483969	-0.00666667	0.148642	0.148642	0.148642	-0.00483969	-0.00554939	-0.00483969	-0.0115949	-0.0117837	-0.011755	-0.011755	-0.011755	-0.00398936	-0.00398936	-0.00398936	-0.00711427	-0.00398936	-0.00398936	-0.00615069	-0.00615069	-0.00615069	-0.00615069	-0.00554939	-0.011522	-0.011522	-0.011522	-0.011522	-0.00483969	-0.00483969	-0.00711427	-0.00554939	-0.00554939	-0.00554939	-0.00554939	-0.00554939	-0.00554939	-0.00554939	-0.00554939	-0.00483969	-0.00554939	-0.00615069	-0.00483969	-0.00483969	-0.00483969	-0.00398936	-0.00398936	-0.00398936	-0.00554939	-0.00483969	-0.00398936	-0.00929962	-0.00868403	-0.00711427	-0.00398936	-0.00398936	-0.00750626	-0.00929962	-0.00868403	-0.00711427	-0.00929962	-0.00929962	-0.00615069	-0.00615069	-0.00711427	-0.00711427	-0.00711427
negative regulation of smooth muscle cell proliferation	-0.00585609	-0.00518717	-0.00475285	-0.00726052	0.162042	-0.00422253	-0.00422253	-0.00634719	-0.00804673	-0.00672307	-0.00422253	-0.00554939	-0.00585609	-0.00475285	0.167751	-0.00852636	-0.00611912	-0.00554939	-0.00585609	-0.00850411	-0.00634719	-0.00422253	-0.00356041	-0.00518717	-0.00518717	-0.00611912	-0.00356041	0.196198	-0.00687976	-0.00554939	-0.00702001	-0.00770021	-0.00422253	-0.00422253	-0.00634719	-0.00356041	0.0549562	-0.00585609	-0.00475285	-0.00726052	0.135653	-0.00702001	-0.00672307	-0.00554939	-0.00356041	-0.00554939	-0.00356041	-0.00475285	-0.00585609	-0.00654684	-0.00356041	-0.00654684	0.177574	-0.00585609	-0.00475285	-0.00554939	0.127832	-0.00726052	-0.00422253	-0.00422253	0.15525	0.218938	0.24733	0.24733	0.162042	0.0668809	-0.00634719	-0.00422253	-0.00554939	-0.00585609	-0.00874821	-0.00611912	-0.00422253	-0.00585609	-0.00726052	-0.00585609	-0.00475285	-0.00611912	-0.00356041	-0.00672307	-0.00475285	-0.00762631	-0.00422253	-0.00672307	-0.00634719	-0.00518717	-0.00585609	-0.00422253	-0.00518717	-0.00475285	0.131128	0.127832	0.196198	0.0886691	-0.00422253	0.196198	0.218938	0.218938	0.148891	0.177574	-0.00554939	-0.00518717	-0.00845657	-0.00687976	-0.00611912	0.177574	-0.00422253	-0.00672307	-0.00585609	-0.00554939	-0.00422253	-0.00672307	-0.00356041	0.137612	-0.00475285	0.131128	-0.00754627	-0.00611912	-0.00422253	0.0720992	0.0477982	0.137612	-0.00475285	-0.00736441	-0.00654684	-0.00422253	0.104996	-0.00518717	0.0222304	-0.00554939	-0.00475285	-0.00840451	-0.00809225	-0.00475285	0.0737639	-0.00634719	-0.00518717	-0.00422253	-0.00726052	-0.00897748	-0.00672307	-0.00554939	-0.00422253	-0.00762631	-0.00554939	-0.00634719	-0.00845657	-0.00726052	-0.00518717	-0.00554939	0.0105073	-0.00611912	-0.00356041	0.127832	-0.00856815	-0.00518717	-0.00475285	-0.00554939	-0.00754627	-0.00356041	-0.00518717	-0.00687976	-0.00654684	-0.00554939	-0.00854769	-0.00585609	-0.00554939	-0.00915281	-0.00877409	-0.00770021	-0.00585609	-0.0081755	-0.00799828	-0.00809225	-0.00736441	-0.00702001	-0.00917459	-0.00745928	-0.00475285	-0.00356041	-0.00872055	-0.00687976	-0.00422253	0.052923	0.224846	0.0570339	-0.00554939	0.0343584	0.196198	-0.00611912	-0.00518717	0.00542425	0.0353439	-0.00422253	-0.00518717	-0.00422253	-0.00356041	-0.00714626	-0.00804673	-0.00672307	0.0180509	-0.00870599	-0.00762631	-0.00702001	-0.00475285	-0.00745928	0.111715	-0.00776864	0.0317557	0.0433921	-0.00422253	-0.00422253	0.0842142	-0.00702001	-0.00726052	-0.00611912	-0.00585609	-0.00585609	-0.00518717	0.0668809	0.111715	-0.00714626	-0.00687976	0.00965387	-0.00783219	-0.00611912	-0.00475285	-0.00518717	-0.00848087	0.0303773	-0.00634719	-0.00554939	-0.00745928	0.0408125	-0.00890869	-0.00654684	-0.00585609	-0.00475285	-0.00518717	-0.00585609	-0.00854769	-0.00867528	-0.00518717	-0.00585609	-0.00585609	0.0951007	-0.00554939	-0.00702001	0.0168234	-0.00714626	-0.00554939	-0.00518717	0.0187498	-0.00687976	-0.00554939	0.0935684	-0.00422253	-0.00714626	-0.00634719	-0.00714626	-0.00634719	-0.00475285	-0.00611912	-0.00356041	-0.00585609	-0.00654684	0.0935684	0.0396148	0.0549562	0.0280038	-0.00843114	0.119272	-0.00714626	-0.00611912	-0.00776864	-0.00356041	-0.00726052	-0.00585609	0.204984	0.147331	-0.00702001	-0.00634719	-0.00475285	-0.00672307	-0.00356041	-0.00356041	-0.00726052	-0.00702001	-0.00422253	0.0363405	-0.00475285	-0.00475285	-0.00518717	-0.00585609	-0.00518717	-0.00585609	-0.00702001	-0.00874821	-0.00475285	-0.00799828	-0.00726052	-0.00475285	-0.00809225	-0.00654684	-0.00518717	0.0390691	0.303638	-0.00585609	-0.00654684	-0.00687976	-0.00672307	0.0373824	-0.0081351	0.039668	0.00779177	-0.00854769	-0.00745928	0.0886691	0.148891	-0.00422253	-0.00585609	-0.00518717	-0.00475285	-0.00611912	-0.00554939	-0.0079466	-0.00776864	-0.00475285	-0.00422253	0.0191426	-0.00672307	-0.00840451	-0.00799828	-0.00356041	0.0217492	0.0363405	0.0317557	-0.0079466	-0.00518717	0.0842142	-0.00726052	-0.00611912	-0.00475285	-0.00422253	-0.00554939	-0.00736441	0.135653	0.0195464	-0.00762631	-0.00726052	-0.00687976	0.0314124	0.00873599	0.0164691	0.0183219	0.0271952	0.0527198	-0.0081755	0.0993831	-0.00745928	0.0928613	0.0325979	0.0396148	0.0176333	-0.00422253	0.00862284	0.0633584	-0.0081755	-0.00518717	0.397148	0.49822	0.00510574	-0.00909215	-0.00422253	-0.00762631	-0.00422253	-0.00654684	0.184599	0.104996	0.0209692	-0.00879835	-0.00422253	0.0124304	0.0131547	0.180962	0.224846	0.397148	0.0842142	-0.0086248	-0.0081351	0.0861013	-0.00475285	-0.00422253	-0.00422253	-0.00356041	-0.00518717	-0.00518717	0.167751	-0.00518717	-0.00475285	-0.00585609	0.0801459	-0.00702001	-0.00745928	-0.00611912	-0.00422253	-0.00554939	-0.00422253	-0.00356041	-0.00585609	-0.00518717	-0.00356041	-0.00356041	0.0343897	-0.00726052	-0.00356041	-0.00554939	-0.00475285	-0.00422253	0.0421696	-0.00702001	0.216871	-0.00554939	-0.00585609	0.0989821	0.104996	0.24733	-0.00634719	-0.00890869	-0.00672307	0.0668809	0.303638	0.303638	-0.00422253	0.442099	-0.00745928	-0.00702001	-0.00422253	-0.00422253	-0.00422253	-0.00356041	-0.00754627	-0.00654684	-0.00585609	-0.00422253	-0.0079466	-0.00770021	-0.00422253	-0.00726052	-0.00654684	-0.00518717	-0.00518717	-0.00422253	0.0549562	0.104996	0.119272	-0.00879835	0.0408125	0.00777042	-0.00789136	-0.00714626	0.00976724	-0.00895624	-0.00858779	-0.00611912	-0.00422253	-0.00422253	-0.00745928	-0.00518717	-0.00809225	-0.00611912	-0.00736441	-0.00422253	0.0373824	0.147331	-0.00687976	-0.00736441	-0.00356041	-0.00518717	0.0463906	-0.00475285	-0.00554939	-0.00356041	-0.00422253	-0.00672307	0.0570339	0.051167	0.196198	0.218938	-0.00422253	-0.00634719	-0.00475285	0.0353439	-0.00702001	0.127832	0.0749463	-0.00831642	-0.00422253	-0.00422253	-0.00518717	-0.00852636	0.0085419	0.0233912	-0.0081351	0.0212824	-0.00634719	0.0886691	0.0075274	-0.00585609	0.127832	0.162042	-0.00518717	0.0764159	0.0935684	-0.00611912	-0.00475285	0.137612	-0.00611912	0.162042	-0.00714626	0.218938	-0.00654684	0.119272	-0.00856815	-0.00634719	-0.0081755	0.0134844	0.0139284	-0.00475285	-0.00850411	-0.00856815	-0.00783219	-0.00843114	-0.00828396	0.0861013	-0.00687976	-0.00726052	0.0935684	0.0751916	0.0597922	-0.00356041	0.281343	0.111715	0.329634	-0.00422253	0.397148	-0.00634719	-0.00687976	-0.00776864	-0.00518717	0.0433921	-0.00356041	-0.00687976	-0.00554939	0.260839	-0.00611912	-0.00422253	-0.00585609	-0.00672307	-0.00554939	-0.00422253	-0.00475285	-0.00634719	-0.00518717	-0.00422253	-0.00789136	-0.00831642	-0.00634719	-0.00518717	0.196198	0.0266872	0.119272	-0.00356041	0.137612	-0.00475285	0.0592498	-0.00654684	-0.00634719	-0.00475285	-0.00554939	-0.00422253	-0.00726052	-0.00726052	-0.00554939	-0.00611912	-0.00554939	0.0641558	0.0935684	0.196198	-0.00585609	-0.00554939	-0.00475285	-0.00634719	-0.00518717	0.0267809	0.0337893	-0.00911695	0.0173248	0.0597922	-0.00804673	0.112443	-0.00714626	0.167751	0.0935684	0.0592498	0.119272	0.105544	-0.00754627	-0.00518717	-0.00475285	0.0477982	-0.00754627	-0.00422253	-0.00736441	-0.00356041	-0.00654684	0.137612	0.20975	0.0729838	-0.00672307	-0.00518717	-0.00654684	-0.00585609	-0.00736441	-0.00585609	-0.00585609	-0.00611912	-0.00356041	-0.00831642	-0.00554939	0.0729838	0.0421444	-0.00518717	-0.00672307	-0.00422253	-0.00585609	-0.00518717	-0.00611912	0.114101	-0.00672307	-0.00422253	-0.00518717	-0.00422253	-0.00518717	-0.00634719	-0.00422253	-0.00422253	-0.00422253	-0.00554939	-0.00611912	-0.00475285	-0.00895624	-0.00475285	-0.00804673	-0.00776864	-0.00856815	-0.00518717	0.0144741	-0.00356041	-0.00518717	-0.0081351	-0.00475285	-0.00754627	-0.00783219	-0.00585609	-0.00789136	-0.00654684	-0.00783219	-0.00422253	0.111715	0.196198	-0.00585609	-0.00475285	-0.00422253	-0.00804673	-0.00897057	-0.00518717	0.0269984	-0.00611912	-0.00554939	0.208132	-0.00770021	-0.00654684	-0.00770021	-0.00654684	-0.00672307	-0.00356041	0.023767	0.0801459	-0.00776864	-0.00611912	-0.00422253	0.196198	-0.00736441	-0.00873461	-0.00702001	-0.00804673	-0.00475285	-0.00554939	0.111715	-0.00611912	0.00650395	0.0030508	-0.00837657	-0.00894881	-0.00422253	-0.00726052	-0.00804673	-0.00422253	-0.00687976	-0.00554939	-0.00422253	0.104996	-0.00554939	-0.00736441	-0.00634719	-0.00585609	-0.00518717	-0.00475285	-0.00518717	-0.00422253	-0.00634719	-0.00654684	-0.00356041	-0.00422253	-0.00475285	-0.00475285	-0.00518717	-0.00745928	-0.00702001	0.0842142	-0.00475285	-0.00422253	-0.00585609	-0.00475285	-0.00654684	-0.00475285	-0.00634719	-0.00475285	-0.00475285	0.236294	-0.00422253	-0.00687976	0.175197	-0.00611912	0.104996	0.218938	-0.00634719	-0.00518717	0.119272	0.148891	0.0900016	-0.00585609	-0.0081351	-0.00585609	-0.00475285	0.0232386	-0.00754627	-0.00754627	-0.00714626	-0.00518717	-0.00554939	0.135653	-0.00518717	-0.00422253	-0.00356041	-0.00762631	-0.00554939	-0.00585609	-0.00518717	-0.00654684	0.0213954	-0.00776864	0.104996	-0.00824976	-0.00754627	-0.00356041	-0.00475285	-0.00611912	-0.00918038	0.0469565	0.117301	-0.00776864	0.24733	-0.00634719	0.0325979	-0.00475285	0.00634696	-0.00356041	-0.00554939	-0.00422253	-0.00672307	-0.00356041	0.0396148	-0.00672307	-0.00611912	-0.00422253	-0.00422253	-0.00554939	-0.00475285	0.104996	0.136144	-0.00634719	0.148891	0.175793	-0.00809225	0.0886691	-0.00831642	0.00724981	-0.00585609	-0.00726052	-0.00762631	-0.00687976	-0.00518717	-0.00422253	0.21618	-0.00762631	-0.00554939	-0.00422253	0.00267807	-0.00921871	-0.00554939	0.0496314	0.148891	-0.00702001	-0.00356041	0.00193093	0.218938	-0.00702001	0.0109339	0.0373934	-0.00821366	0.0295006	0.00799487	0.0247748	0.0102048	0.0408125	0.0308893	-0.00845657	0.0117149	-0.00736441	0.105544	0.0169367	-0.00672307	-0.00518717	-0.00356041	-0.00654684	-0.00422253	0.0477982	-0.00475285	-0.00554939	-0.00585609	-0.00776864	-0.00585609	-0.00422253	-0.00475285	-0.00864226	-0.00422253	-0.00726052	0.0989821	-0.00554939	-0.00687976	-0.00554939	-0.00634719	-0.00356041	0.177574	-0.00672307	-0.00422253	-0.00585609	-0.00554939	-0.00475285	-0.00422253	-0.00356041	0.131128	-0.00356041	-0.00422253	0.104996	-0.00475285	0.137612	-0.00634719	-0.00475285	0.104996	0.0764159	-0.00809225	0.139191	-0.00422253	-0.00475285	-0.00518717	-0.00518717	-0.00422253	0.11493	-0.00422253	-0.00824976	-0.00518717	0.360335	0.0729838	-0.00554939	-0.00585609	-0.00422253	-0.00702001	0.0353439	-0.00837657	0.0396148	0.127832	-0.00422253	-0.00518717	-0.00654684	-0.00518717	-0.00475285	0.0530042	0.00993017	0.0773057	0.0764159	-0.00422253	-0.00714626	-0.00611912	-0.00634719	-0.00475285	-0.00356041	-0.00475285	-0.00672307	-0.00475285	-0.00422253	-0.00845657	-0.00356041	-0.00754627	-0.00475285	-0.00726052	-0.00475285	-0.00554939	-0.00554939	-0.00475285	-0.00518717	-0.00554939	0.162042	-0.00776864	-0.00702001	0.137612	0.0729838	0.00587112	-0.00475285	-0.00714626	-0.00422253	-0.00475285	0.0764159	-0.00356041	-0.00611912	-0.00518717	-0.00770021	-0.00848087	-0.00356041	-0.00687976	-0.00518717	-0.00356041	-0.00702001	-0.00518717	-0.0081755	0.0742482	-0.00672307	0.111715	0.552498	-0.00554939	1	0.148891	0.196198	0.0477982	0.0764159	-0.00356041	-0.00726052	0.162042	-0.00754627	-0.00654684	0.0616184	0.0169367	0.24733	0.230153	-0.00654684	-0.00356041	-0.00554939	0.0698152	0.196198	-0.00702001	0.0616184	-0.00634719	-0.00422253	0.119272	0.162042	-0.00518717	-0.00726052	0.162042	0.0592498	-0.00554939	-0.00554939	-0.00475285	-0.00475285	-0.00726052	-0.00518717	0.117959	-0.00475285	-0.00422253	-0.00762631	-0.00702001	-0.00475285	-0.00518717	-0.00702001	-0.00754627	0.24733	0.0989821	0.135653	0.127832	-0.00475285	0.107045	0.0842142	-0.00634719	-0.00422253	0.0479654	-0.00356041	-0.00611912	-0.00475285	-0.00356041	-0.00554939	-0.00518717	-0.00821366	-0.00726052	-0.00475285	-0.00554939	0.0260629	0.0989821	-0.00654684	-0.00799828	0.027371	0.0538988	0.0553682	-0.00585609	0.0139284	-0.00518717	-0.00654684	-0.00356041	0.0657813	0.0720992	0.159822	-0.00702001	-0.00422253	0.111715	0.196198	-0.00585609	-0.00356041	-0.00714626	-0.00745928	0.0707342	-0.00799828	-0.00475285	0.0886691	-0.00702001	-0.00518717	-0.00518717	-0.00585609	-0.00554939	0.0886691	-0.00611912	0.196198	-0.00634719	-0.00422253	-0.00422253	-0.00585609	-0.00634719	0.0166016	0.0842142	0.127832	-0.00634719	-0.00475285	-0.00356041	-0.00554939	-0.00585609	-0.00475285	-0.00422253	-0.00422253	-0.00518717	0.0338993	-0.00422253	-0.00356041	0.148891	-0.00654684	-0.00554939	-0.00585609	-0.00356041	-0.00356041	0.127832	0.230153	0.177574	-0.00714626	0.0496314	-0.00714626	0.148891	0.328747	0.425075	0.117959	-0.00634719	-0.00475285	-0.00356041	0.148891	-0.00762631	-0.00356041	-0.00611912	-0.00611912	-0.00422253	-0.00585609	-0.00585609	-0.00518717	0.0773057	0.204984	0.111715	-0.00554939	0.00297445	-0.00634719	0.0248767	0.111715	0.127832	-0.00518717	-0.00554939	-0.00422253	-0.00356041	-0.00554939	-0.00585609	-0.00475285	0.218938	0.0764159	-0.00634719	-0.00518717	-0.00554939	-0.00672307	-0.00714626	0.0363391	0.000993852	-0.00611912	-0.00475285	-0.00422253	-0.00475285	-0.00554939	-0.00518717	-0.00611912	-0.00475285	-0.00554939	-0.00654684	-0.00634719	-0.00475285	-0.00475285	-0.0079466	-0.00762631	-0.00554939	0.0791919	-0.00585609	-0.00856815	-0.00518717	0.111715	-0.00702001	-0.00475285	-0.00356041	-0.00714626	-0.00422253	-0.00726052	-0.00654684	-0.00554939	0.177574	-0.00356041	-0.00475285	-0.00854769	0.0886691	0.0764159	0.142905	0.230153	-0.00776864	-0.00611912	-0.00634719	-0.00518717	-0.00422253	-0.00356041	-0.00783219	-0.00789136	-0.00783219	-0.00475285	-0.00356041	0.0208292	0.0353439	-0.00356041	-0.00475285	-0.00422253	-0.00475285	-0.00843114	-0.00475285	-0.00702001	-0.00799828	-0.00356041	0.0212824	-0.00475285	-0.00422253	-0.00754627	-0.00356041	0.137612	-0.00654684	-0.00356041	-0.00422253	-0.00770021	-0.00422253	-0.00475285	0.218938	-0.00745928	-0.00654684	-0.00554939	-0.00518717	-0.00611912	-0.00754627	-0.00585609	0.119272	0.0348434	-0.00475285	-0.00726052	-0.00654684	-0.00654684	-0.00518717	0.303638	-0.00422253	0.0674817	0.160378	-0.00422253	-0.00783219	-0.00475285	-0.00754627	-0.00585609	-0.00356041	-0.00422253	-0.00611912	-0.00702001	-0.00422253	-0.00475285	-0.00475285	0.281343	-0.00702001	-0.00554939	-0.00634719	0.262012	-0.00672307	-0.00654684	-0.00789136	-0.00672307	-0.00634719	-0.00687976	-0.00422253	-0.00809225	-0.00585609	-0.00809225	-0.00585609	-0.00356041	-0.00422253	-0.00762631	-0.0086248	0.0989821	-0.00422253	-0.00634719	-0.00422253	0.196198	0.119272	0.177574	0.00724981	0.0169367	-0.00585609	-0.00585609	-0.00422253	-0.00475285	0.00858228	0.0317557	0.00875729	0.0581271	0.00798357	-0.00611912	-0.00518717	0.0329755	0.00766034	0.0570339	0.104996	-0.00654684	0.0585017	0.281343	0.0530042	-0.00850411	-0.0081755	-0.00776864	-0.00687976	-0.00611912	-0.00356041	-0.00518717	0.015342	-0.0086248	-0.00726052	-0.00518717	0.0842142	-0.00475285	-0.00585609	-0.00518717	-0.00475285	0.397148	-0.00745928	-0.00475285	-0.00554939	-0.00611912	-0.00554939	-0.00654684	0.0832213	-0.00762631	-0.00475285	-0.00356041	0.0668809	-0.00611912	-0.00475285	-0.00726052	-0.00611912	-0.00554939	0.0420701	0.0801459	0.0842142	0.24733	-0.00687976	-0.00585609	-0.00422253	0.255356	0.328747	-0.00585609	0.150919	-0.00654684	0.160378	-0.00634719	0.24733	-0.00475285	-0.00518717	-0.00585609	-0.00475285	-0.00585609	-0.00356041	-0.00789136	-0.00611912	-0.00654684	0.0477982	-0.00672307	0.0989821	-0.00518717	0.119272	-0.00762631	-0.00672307	-0.00611912	-0.00475285	-0.00585609	-0.00475285	0.0698152	-0.00860666	-0.00634719	-0.00518717	-0.00611912	-0.00611912	-0.00518717	-0.00554939	-0.00687976	-0.00475285	0.148891	-0.00422253	-0.00837657	-0.00611912	-0.00754627	-0.00611912	-0.00762631	-0.00422253	-0.00634719	-0.00356041	-0.00554939	-0.00422253	0.218938	0.196198	-0.00809225	-0.00672307	-0.00518717	-0.00422253	-0.00687976	0.126446	0.194283	0.0989821	-0.00585609	-0.00356041	-0.00886283	-0.00783219	-0.00518717	-0.00726052	-0.00475285	-0.00518717	-0.00422253	-0.00687976	-0.00475285	-0.00475285	-0.00654684	-0.00422253	-0.00554939	-0.00422253	-0.00475285	-0.00554939	-0.00356041	-0.00356041	-0.00585609	-0.00422253	-0.00356041	-0.00422253	-0.00475285	-0.00356041	0.148891	0.114101	0.104996	0.230153	0.177574	-0.00475285	-0.00654684	-0.00554939	-0.00422253	-0.00475285	-0.00422253	-0.00475285	-0.00611912	-0.00356041	-0.00518717	-0.00834725	-0.00611912	-0.00475285	-0.00554939	-0.00736441	-0.00518717	0.137612	-0.00356041	-0.00356041	-0.00585609	-0.00518717	-0.00585609	-0.00356041	-0.00422253	-0.00422253	-0.00475285	-0.00554939	0.137612	-0.00634719	-0.00422253	-0.00585609	-0.00356041	-0.00634719	-0.00585609	-0.00634719	-0.00518717	-0.00356041	-0.00356041	-0.00518717	-0.00585609	-0.00518717	-0.00475285	-0.00585609	-0.00874821	-0.00687976	-0.00714626	-0.00585609	-0.00518717	-0.00804673	-0.00585609	-0.00356041	-0.00714626	-0.00422253	-0.00475285	-0.00475285	-0.00554939	-0.00714626	-0.00726052	-0.00702001	0.119272	0.137612	0.328747	-0.00687976	-0.00475285	-0.00745928	-0.00634719	-0.00634719	0.104996	0.117959	-0.00714626	-0.00554939	-0.00475285	-0.00672307	-0.00634719	-0.00611912	-0.00554939	0.24733	0.137612	-0.00654684	0.0801459	-0.00422253	-0.00634719	0.162042	-0.00422253	-0.00475285	-0.00518717	-0.00611912	-0.00518717	-0.00611912	-0.00518717	-0.00860666	-0.00518717	-0.00654684	-0.00745928	-0.00554939	-0.00611912	-0.00518717	-0.00687976	-0.00672307	-0.00585609	-0.00585609	-0.00518717	-0.00554939	-0.00611912	-0.00518717	-0.00585609	-0.00611912	0.119272	-0.00672307	-0.00585609	-0.00422253	0.167751	-0.00837657	0.148891	-0.00654684	-0.00702001	-0.00475285	-0.00554939	-0.00611912	-0.00554939	-0.00634719	-0.00611912	-0.00475285	-0.00518717	-0.00475285	0.218938	0.0248767	-0.0086248	-0.00882115	-0.00867528	-0.00702001	-0.00856815	-0.00882115	-0.00475285	-0.00518717	-0.00687976	-0.00518717	-0.00475285	-0.00745928	-0.00762631	-0.00422253	-0.00585609	-0.00672307	0.0801459	-0.00870599	0.0384726	-0.00475285	0.0325979	-0.00518717	-0.00634719	-0.00611912	0.162042	0.162042	-0.00475285	0.162042	-0.00475285	-0.00356041	0.148891	-0.00475285	0.119272	0.111715	-0.00585609	0.127832	0.196198	-0.00356041	0.0791919	0.0935684	-0.00518717	-0.00518717	-0.00422253	-0.00356041	-0.00422253	-0.00422253	-0.00422253	-0.00356041	-0.00422253	-0.00422253	-0.00356041	-0.00554939	-0.00475285	-0.00422253	-0.00554939	-0.00554939	-0.00554939	-0.00554939	-0.00475285	-0.00422253	-0.00475285	-0.00554939	-0.00554939	-0.00554939	-0.00554939	-0.00554939	-0.00422253	-0.00356041	-0.00356041	-0.00356041	-0.00356041	-0.00422253	-0.00356041	-0.00585609	-0.00654684	-0.00356041	-0.00356041	-0.00356041	-0.00356041	-0.00356041	-0.00356041	-0.00356041	-0.00356041	-0.00585609	-0.00585609	-0.00356041	-0.00356041	-0.00356041	-0.00475285	-0.00585609	-0.00585609	-0.00585609	-0.00585609	-0.00856815	-0.00856815	-0.00856815	-0.00634719	-0.0081351	-0.00783219	-0.00789136	-0.00804673	-0.00856815	-0.00854769	-0.00858779	-0.00856815	-0.00776864	-0.00585609	-0.00554939	-0.00714626	-0.00585609	-0.00585609	-0.00518717	-0.00475285	-0.00422253	-0.00554939	-0.00554939	-0.00422253	-0.00475285	-0.00475285	-0.00475285	-0.00422253	-0.00554939	-0.00518717	-0.00422253	-0.00422253	-0.00518717	-0.00422253	-0.00422253	-0.00518717	-0.00518717	-0.00422253	-0.00518717	-0.00422253	-0.00518717	-0.00475285	-0.00475285	-0.00554939	-0.00554939	-0.00422253	-0.00554939	-0.00475285	-0.00554939	-0.00554939	-0.00554939	-0.00554939	-0.00554939	-0.00554939	-0.00554939	-0.00554939	-0.00422253	-0.00518717	-0.00518717	-0.00475285	-0.00554939	-0.00518717	-0.00422253	-0.00475285	-0.00475285	-0.00634719	-0.00634719	-0.00634719	-0.00585609	-0.00634719	-0.00858779	-0.00858779	-0.00856815	-0.00854769	-0.00854769	-0.00585609	-0.00634719	-0.00422253	-0.00422253	-0.00422253	-0.00611912	-0.00634719	-0.00356041	-0.00422253	-0.00422253	-0.00422253	-0.00422253	-0.00518717	-0.00854769	-0.00854769	-0.00356041	-0.00518717	-0.00475285	-0.00475285	-0.00475285	-0.00475285	-0.00475285	-0.00356041	-0.00518717	-0.00422253	-0.00475285	-0.00585609	-0.00585609	-0.00356041	-0.00654684	-0.00356041	-0.00518717	-0.00356041	-0.00518717	-0.00356041	-0.00356041	-0.00518717	-0.00856815	-0.00585609	-0.00585609	-0.00585609	-0.00585609	-0.00475285	-0.00475285	-0.00585609	-0.00475285	-0.00475285	-0.00356041	-0.00356041	-0.00356041	-0.00611912	-0.00585609	-0.00585609	-0.00475285	-0.00475285	-0.00475285	-0.00475285	-0.00475285	-0.00356041	-0.00356041	-0.00422253	-0.00422253	-0.00585609	-0.00585609	-0.00585609	-0.00585609	-0.00634719	-0.00475285	-0.00518717	-0.00475285	-0.00356041	-0.00856815	-0.00356041	-0.00422253	-0.00356041	-0.00585609	-0.00475285	-0.00585609	-0.00754627	-0.00754627	-0.00754627	-0.00475285	-0.00754627	-0.00754627	-0.00754627	-0.00754627	-0.00754627	-0.00754627	-0.00754627	-0.00754627	-0.00475285	-0.00422253	-0.00585609	-0.00585609	-0.00585609	-0.00585609	-0.00585609	-0.00611912	-0.00518717	-0.00475285	-0.00475285	-0.00475285	-0.00475285	-0.00475285	-0.00475285	-0.00475285	-0.00475285	-0.00475285	-0.00475285	-0.00475285	-0.00475285	-0.00475285	-0.00475285	-0.00475285	-0.00518717	-0.00475285	-0.00475285	-0.00475285	-0.00475285	-0.00475285	-0.00475285	-0.00475285	-0.00475285	-0.00475285	-0.00475285	-0.00475285	-0.00422253	-0.00422253	-0.00422253	-0.00634719	-0.00611912	-0.00518717	-0.00422253	-0.00422253	-0.00422253	-0.00422253	-0.00585609	-0.00585609	-0.00585609	-0.00611912	-0.00611912	-0.00611912	-0.00634719	-0.00585609	-0.00422253	-0.00422253	-0.00585609	-0.00475285	-0.00475285	-0.00475285	-0.00475285	-0.00475285	-0.00356041	-0.00356041	-0.00356041	-0.00356041	-0.00356041	-0.00356041	-0.00356041	-0.00356041	-0.00356041	-0.00356041	-0.00356041	-0.00356041	-0.00585609	-0.00585609	-0.00356041	-0.00356041	-0.00422253	-0.00356041	-0.00356041	-0.00475285	-0.00356041	-0.00356041	-0.00475285	-0.00475285	-0.00475285	-0.00475285	-0.00356041	-0.00422253	-0.00422253	-0.00518717	-0.00422253	-0.00475285	-0.00518717	-0.00518717	-0.00518717	-0.00554939	-0.00585609	-0.00585609	-0.00585609	-0.00611912	-0.00611912	-0.00585609	-0.00518717	-0.00475285	-0.00809225	-0.00687976	-0.00475285	-0.00745928	-0.00475285	-0.00518717	-0.00585609	-0.00585609	-0.00611912	-0.00475285	-0.00554939	-0.00611912	-0.00475285	-0.00714626	-0.00475285	-0.00714626	-0.00687976	-0.00736441	-0.00687976	-0.00736441	-0.00702001	-0.00702001	-0.00475285	-0.00754627	-0.00422253	-0.00422253	-0.00475285	-0.00475285	-0.00475285	-0.00475285	-0.00475285	-0.00475285	-0.00475285	-0.00475285	-0.00554939	-0.00554939	-0.00585609	-0.00554939	-0.00475285	-0.00475285	-0.00422253	-0.00475285	-0.00475285	-0.00475285	-0.00475285	-0.00422253	-0.00475285	-0.00475285	-0.00356041	-0.00356041	-0.00554939	-0.00554939	-0.00422253	-0.00422253	-0.00475285	-0.00475285	-0.00475285	-0.00356041	-0.00356041	-0.00611912	-0.00611912	-0.00356041	-0.00475285	-0.00475285	-0.00475285	-0.00475285	-0.00356041	-0.00356041	-0.00475285	-0.00585609	-0.00585609	-0.00585609	-0.00585609	-0.00356041	-0.00475285	-0.00554939	-0.00754627	-0.0079466	-0.00809225	-0.0081351	-0.0079466	-0.00799828	-0.0081351	-0.00554939	-0.00554939	-0.00783219	-0.00776864	-0.00854769	-0.00854769	-0.00854769	-0.00762631	-0.00762631	-0.00783219	-0.00356041	-0.00422253	-0.00422253	-0.00356041	-0.00518717	-0.00475285	-0.00422253	-0.00422253	-0.00422253	-0.00634719	-0.00634719	-0.00634719	-0.00634719	-0.00634719	-0.00518717	-0.00634719	-0.00585609	-0.00585609	-0.00585609	-0.00518717	-0.00518717	-0.00518717	-0.00518717	-0.00518717	-0.00518717	-0.00518717	-0.00475285	-0.00422253	-0.00518717	-0.00422253	-0.00422253	-0.00422253	-0.00422253	-0.00422253	-0.00422253	-0.00422253	-0.00422253	-0.00422253	-0.00422253	-0.00422253	-0.00422253	-0.00422253	-0.00422253	-0.00356041	-0.00422253	-0.00554939	-0.00475285	-0.00475285	0.137612	-0.00422253	-0.00585609	-0.00475285	-0.00475285	-0.00611912	-0.00585609	-0.00356041	-0.00611912	-0.00611912	-0.00611912	-0.00585609	-0.00585609	-0.00585609	-0.00611912	-0.00611912	-0.00634719	-0.00634719	-0.00634719	-0.00634719	-0.00634719	-0.00634719	-0.00654684	-0.00654684	-0.00654684	-0.00422253	-0.00585609	-0.00585609	-0.00475285	-0.00475285	-0.00475285	-0.00475285	-0.00518717	-0.00475285	-0.00518717	-0.00475285	-0.00475285	-0.00475285	-0.00518717	-0.00518717	0.148891	-0.00585609	-0.00518717	-0.00518717	-0.00475285	-0.00554939	-0.00611912	-0.00475285	-0.00475285	-0.00475285	-0.00475285	-0.00611912	-0.00611912	-0.00585609	-0.00422253	-0.00422253	-0.00585609	-0.00611912	-0.00585609	-0.00634719	-0.00422253	-0.00422253	-0.00422253	-0.00422253	-0.00611912	-0.00422253	-0.00422253	-0.00475285	-0.00475285	-0.00422253	-0.00865908	-0.00865908	-0.00475285	-0.00356041	-0.00475285	-0.00422253	-0.00422253	-0.00554939	-0.00518717	-0.00518717	-0.00518717	-0.00422253	-0.00475285	-0.00422253	-0.00858779	-0.00869091	-0.00867528	-0.00867528	-0.00867528	-0.00356041	-0.00356041	-0.00356041	-0.00585609	-0.00356041	-0.00356041	-0.00518717	-0.00518717	-0.00518717	-0.00518717	-0.00475285	-0.00854769	-0.00854769	-0.00854769	-0.00854769	-0.00422253	-0.00422253	-0.00585609	-0.00475285	-0.00475285	-0.00475285	-0.00475285	-0.00475285	-0.00475285	-0.00475285	-0.00475285	-0.00422253	-0.00475285	-0.00518717	-0.00422253	-0.00422253	-0.00422253	-0.00356041	-0.00356041	-0.00356041	-0.00475285	-0.00422253	-0.00356041	-0.00726052	-0.00687976	-0.00585609	-0.00356041	-0.00356041	-0.00611912	-0.00726052	-0.00687976	-0.00585609	-0.00726052	-0.00726052	-0.00518717	-0.00518717	-0.00585609	-0.00585609	-0.00585609
response to axon injury	-0.00762631	-0.00652972	-0.00585609	-0.0101943	0.127168	-0.00507132	-0.00507132	-0.00848087	-0.0118152	-0.00916555	-0.00507132	-0.00711427	-0.00762631	-0.00585609	-0.0105906	-0.012879	-0.00807854	-0.00711427	-0.00762631	-0.0128283	-0.00848087	-0.00507132	-0.00414544	-0.00652972	-0.00652972	-0.00807854	-0.00414544	0.148891	-0.00945928	-0.00711427	-0.00972644	-0.0110829	-0.00507132	-0.00507132	-0.00848087	-0.00414544	0.161639	0.118327	0.148891	-0.0101943	0.122411	-0.00972644	-0.00916555	-0.00711427	-0.00414544	0.127168	-0.00414544	-0.00585609	-0.00762631	-0.00884111	-0.00414544	0.0973527	0.28105	-0.00762631	-0.00585609	0.127168	0.103573	-0.0101943	-0.00507132	-0.00507132	0.139581	0.162441	-0.00414544	-0.00414544	-0.00711427	0.0561898	0.103573	-0.00507132	0.127168	0.118327	-0.013392	-0.00807854	-0.00507132	0.118327	0.0739885	-0.00762631	-0.00585609	-0.00807854	-0.00414544	-0.00916555	-0.00585609	-0.0109305	-0.00507132	-0.00916555	-0.00848087	-0.00652972	-0.00762631	-0.00507132	-0.00652972	-0.00585609	-0.0114833	-0.00848087	0.303638	0.0739885	-0.00507132	-0.00585609	-0.00507132	-0.00507132	-0.00762631	-0.00652972	-0.00711427	-0.00652972	0.0303741	-0.00945928	-0.00807854	0.13726	-0.00507132	-0.00916555	-0.00762631	-0.00711427	-0.00507132	-0.00916555	-0.00414544	0.110519	-0.00585609	0.0517344	0.0641048	-0.00807854	-0.00507132	0.0252075	-0.0121787	-0.00807854	-0.00585609	-0.0104003	-0.00884111	-0.00507132	-0.00945928	-0.00652972	0.0460827	-0.00711427	-0.00585609	-0.012603	-0.0119136	-0.00585609	0.0649466	-0.00848087	-0.00652972	-0.00507132	-0.0101943	0.00937207	-0.00916555	-0.00711427	-0.00507132	-0.0109305	-0.00711427	-0.00848087	-0.0127204	-0.0101943	-0.00652972	-0.00711427	0.00483929	-0.00807854	-0.00414544	0.103573	-0.0129746	-0.00652972	-0.00585609	-0.00711427	-0.0107668	0.178426	-0.00652972	-0.00945928	-0.00884111	-0.00711427	-0.0129277	-0.00762631	-0.00711427	-0.014364	-0.0134527	-0.0110829	-0.00762631	-0.0120949	-0.0117111	-0.0119136	-0.0104003	-0.00972644	-0.0144177	-0.0105906	-0.00585609	-0.00414544	-0.0133273	-0.00945928	-0.00507132	0.0618411	0.058647	0.107314	-0.00711427	0.0140858	-0.00585609	-0.00807854	-0.00652972	-0.0144852	-0.0128283	-0.00507132	-0.00652972	-0.00507132	-0.00414544	-0.0099705	-0.0118152	-0.00916555	0.0526446	-0.0132933	-0.0109305	-0.00972644	-0.00585609	-0.0105906	-0.00916555	0.0561898	0.101662	0.132223	-0.00507132	-0.00507132	0.232096	0.0820669	0.0739885	-0.00807854	0.118327	-0.00762631	-0.00652972	-0.0112252	-0.00916555	-0.0099705	-0.00945928	0.00398563	-0.0113584	-0.00807854	-0.00585609	-0.00652972	-0.0127755	0.0325033	-0.00848087	-0.00711427	0.0671472	0.0334843	0.0122224	-0.00884111	-0.00762631	-0.00585609	-0.00652972	-0.00762631	-0.0129277	-0.0132218	0.13726	-0.00762631	0.118327	-0.0124059	-0.00711427	0.0820669	0.01114	-0.0099705	-0.00711427	-0.00652972	0.0129474	0.0866797	-0.00711427	0.077853	-0.00507132	-0.0099705	-0.00848087	-0.0099705	-0.00848087	-0.00585609	-0.00807854	-0.00414544	0.118327	-0.00884111	-0.0099705	0.0324016	0.0460028	0.0217169	0.0313659	-0.00884111	-0.0099705	-0.00807854	-0.0112252	-0.00414544	0.158171	-0.00762631	-0.00972644	0.128377	0.0820669	-0.00848087	0.148891	-0.00916555	-0.00414544	-0.00414544	-0.0101943	-0.00972644	-0.00507132	0.0294235	-0.00585609	0.148891	-0.00652972	0.118327	-0.00652972	0.118327	-0.00972644	-0.013392	-0.00585609	-0.0117111	-0.0101943	0.148891	0.0443038	0.0973527	-0.00652972	0.0559899	0.24428	0.118327	0.0973527	0.0866797	0.091751	0.116563	-0.0120067	0.0335361	0.00213697	-0.0129277	-0.0105906	-0.0101943	-0.00762631	-0.00507132	-0.00762631	-0.00652972	-0.00585609	-0.00807854	-0.00711427	-0.0116006	-0.0112252	-0.00585609	-0.00507132	-0.0137079	-0.00916555	-0.012603	-0.0117111	-0.00414544	-0.0135637	-0.0127755	-0.0130197	-0.0116006	-0.00652972	-0.0104003	-0.0101943	0.110519	-0.00585609	0.162441	-0.00711427	-0.0104003	0.347434	0.0137114	0.0612789	0.0739885	-0.00945928	0.0521975	-0.0142947	0.0107746	0.0309043	0.02873	0.0260286	-0.0120949	0.0554373	0.0671472	0.105164	0.0649466	0.0774062	-0.0137919	0.162441	0.00746514	-0.0132582	-0.0120949	-0.00652972	-0.00585609	-0.00414544	0.0136771	-0.0142151	-0.00507132	-0.0109305	-0.00507132	0.0973527	0.0739885	0.0866797	0.0352327	-0.0135098	-0.00507132	0.0277335	0.0291074	0.103821	0.128377	0.303638	0.0704317	0.0605754	-0.0120067	0.116042	-0.00585609	-0.00507132	-0.00507132	-0.00414544	-0.00652972	-0.00652972	0.144885	0.28105	0.303638	0.118327	0.144885	0.0820669	0.0671472	0.110519	-0.00507132	0.127168	-0.00507132	-0.00414544	-0.00762631	-0.00652972	-0.00414544	0.178426	0.0276362	-0.0101943	-0.00414544	-0.00711427	-0.00585609	-0.00507132	0.0527247	0.0820669	0.375097	-0.00711427	-0.00762631	0.17386	0.182819	0.178426	0.103573	0.0122224	-0.00916555	0.123605	-0.00762631	-0.00762631	-0.00507132	-0.00507132	-0.0105906	-0.00972644	-0.00507132	-0.00507132	-0.00507132	-0.00414544	-0.0107668	-0.00884111	-0.00762631	-0.00507132	-0.0116006	-0.0110829	-0.00507132	-0.0101943	-0.00884111	-0.00652972	-0.00652972	-0.00507132	-0.0118152	-0.00945928	-0.00884111	-0.0135098	0.0795088	0.0107024	-0.0114833	-0.0099705	0.00411189	-0.0138857	-0.0130197	-0.00807854	-0.00507132	-0.00507132	0.0671472	-0.00652972	-0.0119136	-0.00807854	-0.0104003	-0.00507132	0.116563	0.128377	-0.00945928	-0.0104003	-0.00414544	-0.00652972	0.0129474	-0.00585609	-0.00711427	-0.00414544	-0.00507132	0.091751	0.226339	0.206806	-0.00585609	0.162441	-0.00507132	-0.00848087	-0.00585609	0.0285116	-0.00972644	-0.00848087	0.0681121	-0.0124059	-0.00507132	-0.00507132	-0.00652972	0.0276362	0.0163473	0.0335361	-0.0120067	-0.0135894	-0.00848087	0.158171	-0.014364	-0.00762631	-0.00848087	0.127168	0.28105	0.213848	0.2535	0.110519	-0.00585609	0.347714	0.110519	0.26145	-0.0099705	0.162441	0.203546	0.0973527	0.025986	-0.00848087	0.0411732	0.0229654	0.00828598	-0.00585609	-0.0128283	-0.0129746	-0.0113584	-0.012663	-0.0123339	0.116042	-0.00945928	0.0739885	-0.0099705	0.0403565	0.00828598	-0.00414544	-0.00807854	-0.00916555	-0.00711427	-0.00507132	-0.00585609	0.103573	-0.00945928	0.0561898	-0.00652972	0.132223	-0.00414544	0.182819	-0.00711427	0.172327	-0.00807854	-0.00507132	-0.00762631	-0.00916555	-0.00711427	-0.00507132	0.148891	-0.00848087	-0.00652972	-0.00507132	-0.0114833	-0.0124059	-0.00848087	-0.00652972	0.148891	0.0542596	0.0973527	-0.00414544	0.110519	-0.00585609	0.233636	0.0973527	0.103573	-0.00585609	0.127168	0.162441	0.0739885	-0.0101943	-0.00711427	-0.00807854	-0.00711427	-0.0113584	0.429147	0.767879	-0.00762631	-0.00711427	-0.00585609	-0.00848087	-0.00652972	0.0209612	0.0365411	-0.0142759	0.0116173	0.0305717	-0.0118152	0.0634347	-0.0099705	0.30036	-0.0099705	0.0497085	0.0973527	0.095406	-0.0107668	-0.00652972	-0.00585609	0.0397279	-0.0107668	-0.00507132	-0.0104003	-0.00414544	-0.00884111	-0.00807854	0.240806	0.0612789	-0.00916555	-0.00652972	0.0973527	0.118327	-0.0104003	-0.00762631	-0.00762631	-0.00807854	-0.00414544	0.0358039	-0.00711427	-0.0109305	0.0108785	0.13726	0.091751	0.162441	-0.00762631	-0.00652972	-0.00807854	0.156739	0.091751	0.162441	0.13726	0.162441	0.13726	-0.00848087	-0.00507132	-0.00507132	-0.00507132	-0.00711427	-0.00807854	-0.00585609	-0.0138857	-0.00585609	-0.0118152	-0.0112252	-0.0129746	-0.00652972	0.00881684	-0.00414544	-0.00652972	0.0426963	-0.00585609	-0.0107668	-0.0113584	-0.00762631	-0.0114833	0.0973527	-0.0113584	-0.00507132	0.394501	0.458385	-0.00762631	-0.00585609	-0.00507132	-0.0118152	0.00965936	-0.00652972	0.0569854	-0.00807854	0.127168	0.0538906	-0.0110829	-0.00884111	-0.0110829	-0.00884111	-0.00916555	-0.00414544	-0.0134527	-0.0105906	-0.0112252	-0.00807854	-0.00507132	-0.00585609	-0.0104003	-0.0133601	-0.00972644	-0.0118152	-0.00585609	-0.00711427	-0.00916555	-0.00807854	0.000830193	-0.0146228	0.0334843	0.0105627	-0.00507132	0.0739885	0.0460028	0.162441	-0.00945928	-0.00711427	-0.00507132	0.182819	-0.00711427	-0.0104003	-0.00848087	-0.00762631	-0.00652972	0.148891	-0.00652972	-0.00507132	-0.00848087	0.0973527	-0.00414544	0.162441	-0.00585609	-0.00585609	-0.00652972	0.0671472	0.0820669	0.0704317	-0.00585609	-0.00507132	-0.00762631	-0.00585609	-0.00884111	-0.00585609	0.103573	-0.00585609	-0.00585609	0.156739	-0.00507132	-0.00945928	0.100521	-0.00807854	0.0866797	0.162441	-0.00848087	-0.00652972	-0.00884111	-0.00762631	-0.0125403	-0.00762631	-0.0120067	-0.00762631	-0.00585609	0.0172299	-0.0107668	-0.0107668	-0.0099705	-0.00652972	-0.00711427	0.122411	-0.00652972	-0.00507132	-0.00414544	0.0612789	-0.00711427	-0.00762631	0.13726	-0.00884111	0.0306406	-0.0112252	-0.00945928	-0.0122582	-0.0107668	-0.00414544	0.148891	-0.00807854	-0.014432	0.0588525	0.0167442	-0.0112252	0.178426	0.103573	-0.0129746	-0.00585609	0.00699721	-0.00414544	-0.00711427	-0.00507132	-0.00916555	-0.00414544	0.0324016	-0.00916555	0.110519	-0.00507132	-0.00507132	0.127168	-0.00585609	0.0866797	0.0538906	0.103573	-0.00762631	0.0704317	0.0443038	-0.0101943	-0.0124059	-0.0143799	-0.00762631	-0.0101943	-0.0109305	-0.00945928	-0.00652972	-0.00507132	0.123605	-0.0109305	0.127168	0.162441	-0.0146445	-0.014527	-0.00711427	0.0145178	0.24428	-0.00972644	-0.00414544	0.00749091	-0.00507132	-0.00972644	0.0187642	0.0761474	0.0397279	0.0140778	0.00232465	0.0521671	0.0175612	0.0795088	0.0248358	0.0303741	0.000773235	-0.0104003	0.0230385	0.011202	-0.00916555	-0.00652972	-0.00414544	-0.00884111	-0.00507132	0.143541	-0.00585609	-0.00711427	-0.00762631	-0.0112252	-0.00762631	-0.00507132	-0.00585609	-0.0131453	-0.00507132	-0.0101943	0.0820669	-0.00711427	0.0866797	-0.00711427	-0.00848087	-0.00414544	-0.00652972	0.091751	-0.00507132	0.118327	0.127168	0.148891	-0.00507132	-0.00414544	-0.0114833	-0.00414544	0.162441	0.0866797	-0.00585609	-0.00807854	-0.00848087	-0.00585609	-0.00945928	0.0641048	-0.0119136	0.0795088	-0.00507132	-0.00585609	-0.00652972	-0.00652972	-0.00507132	0.103907	-0.00507132	-0.0122582	-0.00652972	0.13726	0.0612789	0.127168	-0.00762631	-0.00507132	-0.00972644	-0.0128283	-0.0125403	-0.012603	0.215626	-0.00507132	-0.00652972	-0.00884111	-0.00652972	-0.00585609	0.156739	0.00426205	0.108666	0.213848	-0.00507132	0.077853	0.110519	-0.00848087	-0.00585609	-0.00414544	-0.00585609	0.091751	-0.00585609	-0.00507132	0.0303741	-0.00414544	-0.0107668	-0.00585609	-0.0101943	-0.00585609	-0.00711427	-0.00711427	-0.00585609	-0.00652972	0.127168	0.26145	0.123605	0.17386	-0.00807854	-0.0109305	0.0151599	0.148891	-0.0099705	-0.00507132	-0.00585609	0.213848	-0.00414544	0.110519	-0.00652972	-0.0110829	0.0294235	-0.00414544	0.0866797	-0.00652972	-0.00414544	0.0820669	-0.00652972	0.0411732	0.100161	0.192668	0.293584	0.182819	0.127168	0.148891	1	0.767879	0.195448	0.138976	-0.00414544	0.0739885	-0.00711427	0.0641048	0.0973527	0.0517344	0.0362349	-0.00414544	0.091751	-0.00884111	-0.00414544	-0.00711427	0.058647	-0.00585609	0.0820669	-0.0114833	-0.00848087	0.162441	0.415934	0.395731	-0.00652972	0.0739885	-0.00711427	0.0497085	-0.00711427	-0.00711427	-0.00585609	-0.00585609	-0.0101943	-0.00652972	0.103821	-0.00585609	-0.00507132	0.0612789	0.0820669	-0.00585609	-0.00652972	0.0820669	-0.0107668	-0.00414544	0.0820669	0.0774062	-0.00848087	-0.00585609	0.0411732	-0.0104003	-0.00848087	-0.00507132	0.0959021	-0.00414544	-0.00807854	-0.00585609	-0.00414544	-0.00711427	-0.00652972	-0.0121787	-0.0101943	0.148891	0.127168	0.0198966	-0.00972644	-0.00884111	-0.0117111	0.0306969	0.0475315	0.0486425	-0.00762631	0.00828598	-0.00652972	-0.00884111	-0.00414544	0.0343946	0.0634347	0.0397279	-0.00972644	-0.00507132	0.091751	0.148891	-0.00762631	-0.00414544	-0.0099705	0.0671472	0.0118737	-0.0117111	-0.00585609	0.158171	-0.00972644	-0.00652972	-0.00652972	-0.00762631	0.127168	0.242354	0.110519	0.148891	-0.00848087	-0.00507132	-0.00507132	-0.00762631	-0.00848087	-0.0138496	-0.0104003	-0.00848087	-0.00848087	-0.00585609	-0.00414544	-0.00711427	0.118327	-0.00585609	0.162441	-0.00507132	-0.00652972	0.0695515	-0.00507132	-0.00414544	0.24428	-0.00884111	-0.00711427	-0.00762631	-0.00414544	-0.00414544	-0.00848087	0.192668	0.13726	-0.0099705	0.0426745	-0.0099705	0.118327	0.182819	0.229116	-0.0118152	-0.00848087	-0.00585609	-0.00414544	0.24428	0.0612789	-0.00414544	0.110519	-0.00807854	-0.00507132	-0.00762631	-0.00762631	-0.00652972	-0.012879	-0.00972644	-0.00916555	0.127168	0.00953056	0.103573	0.0187792	0.192668	0.215626	-0.00652972	0.127168	0.162441	-0.00414544	0.127168	-0.00762631	0.148891	-0.00507132	0.0641048	-0.00848087	-0.00652972	-0.00711427	0.091751	-0.0099705	0.0080292	0.0158524	-0.00807854	-0.00585609	-0.00507132	-0.00585609	-0.00711427	-0.00652972	-0.00807854	-0.00585609	-0.00711427	-0.00884111	-0.00848087	-0.00585609	-0.00585609	-0.0116006	-0.0109305	-0.00711427	0.0285116	-0.00762631	0.025986	-0.00652972	0.091751	0.0820669	-0.00585609	-0.00414544	-0.0099705	-0.00507132	-0.0101943	-0.00884111	-0.00711427	0.13726	-0.00414544	-0.00585609	-0.0129277	0.158171	0.138976	0.081709	0.091751	0.123605	0.110519	0.103573	0.13726	-0.00507132	-0.00414544	-0.0113584	-0.0114833	0.0538906	-0.00585609	-0.00414544	-0.0136144	-0.0128283	-0.00414544	-0.00585609	-0.00507132	0.148891	0.0313659	-0.00585609	0.0820669	-0.0117111	-0.00414544	0.160169	-0.00585609	-0.00507132	-0.0107668	-0.00414544	-0.00807854	-0.00884111	-0.00414544	-0.00507132	0.128377	-0.00507132	0.148891	-0.00507132	0.0671472	0.0973527	0.127168	-0.00652972	-0.00807854	-0.0107668	-0.00762631	0.0973527	0.0499884	-0.00585609	-0.0101943	-0.00884111	-0.00884111	-0.00652972	0.118327	-0.00507132	0.0592222	0.138976	0.162441	0.0538906	0.148891	-0.0107668	-0.00762631	-0.00414544	-0.00507132	0.110519	-0.00972644	-0.00507132	-0.00585609	-0.00585609	-0.00807854	0.0820669	-0.00711427	-0.00848087	0.103573	-0.00916555	0.0973527	0.0517344	-0.00916555	-0.00848087	-0.00945928	-0.00507132	-0.0119136	-0.00762631	-0.0119136	-0.00762631	-0.00414544	-0.00507132	-0.0109305	-0.0131049	-0.00972644	-0.00507132	-0.00848087	-0.00507132	-0.00585609	-0.00884111	-0.00652972	0.0178226	-0.0138308	-0.00762631	-0.00762631	-0.00507132	-0.00585609	0.002913	0.0634347	0.0103696	0.0186314	-0.0148411	-0.00807854	-0.00652972	0.0375788	0.00198947	-0.0117111	-0.00945928	-0.00884111	0.0509504	0.110519	0.0443038	-0.0128283	-0.0120949	0.0561898	0.0866797	-0.00807854	-0.00414544	-0.00652972	-0.0139202	-0.0131049	-0.0101943	-0.00652972	-0.0104003	-0.00585609	-0.00762631	-0.00652972	-0.00585609	0.148891	0.0671472	-0.00585609	-0.00711427	-0.00807854	-0.00711427	-0.00884111	0.0303741	-0.0109305	-0.00585609	-0.00414544	-0.0112252	-0.00807854	-0.00585609	-0.0101943	0.110519	0.127168	0.0346172	-0.0105906	0.0704317	-0.00414544	-0.00945928	-0.00762631	-0.00507132	0.455836	0.471236	0.118327	0.0370483	-0.00884111	0.0641048	-0.00848087	-0.00414544	-0.00585609	-0.00652972	-0.00762631	-0.00585609	0.118327	0.178426	-0.0114833	-0.00807854	-0.00884111	0.0397279	-0.00916555	0.0820669	0.13726	0.0973527	0.133488	-0.00916555	-0.00807854	-0.00585609	-0.00762631	-0.00585609	-0.0110829	0.0244578	-0.00848087	-0.00652972	0.229116	0.229116	0.13726	-0.00711427	-0.00945928	-0.00585609	0.118327	-0.00507132	0.0334843	-0.00807854	-0.0107668	0.110519	-0.0109305	-0.00507132	-0.00848087	0.178426	0.127168	0.162441	-0.00507132	-0.00585609	-0.0119136	-0.00916555	-0.00652972	-0.00507132	0.0866797	0.0497085	0.077853	0.17386	-0.00762631	0.178426	-0.0136625	-0.0113584	-0.00652972	0.0739885	-0.00585609	0.13726	-0.00507132	0.0866797	-0.00585609	0.148891	-0.00884111	-0.00507132	-0.00711427	-0.00507132	-0.00585609	-0.00711427	-0.00414544	-0.00414544	0.118327	-0.00507132	0.178426	0.162441	-0.00585609	-0.00414544	-0.00762631	0.100521	0.182819	0.091751	0.13726	0.148891	-0.00884111	-0.00711427	-0.00507132	-0.00585609	-0.00507132	-0.00585609	-0.00807854	-0.00414544	-0.00652972	-0.0124747	-0.00807854	-0.00585609	-0.00711427	-0.0104003	-0.00652972	-0.00807854	-0.00414544	-0.00414544	-0.00762631	-0.00652972	-0.00762631	-0.00414544	-0.00507132	-0.00507132	-0.00585609	-0.00711427	0.229116	-0.00848087	-0.00507132	-0.00762631	-0.00414544	-0.00848087	-0.00762631	-0.00848087	-0.00652972	-0.00414544	-0.00414544	-0.00652972	-0.00762631	-0.00652972	-0.00585609	-0.00762631	-0.013392	-0.00945928	-0.0099705	-0.00762631	-0.00652972	-0.0118152	-0.00762631	-0.00414544	-0.0099705	-0.00507132	-0.00585609	-0.00585609	0.127168	0.077853	0.158171	0.17386	-0.00884111	0.229116	0.182819	-0.00945928	-0.00585609	0.0671472	-0.00848087	-0.00848087	0.182819	0.103821	-0.0099705	0.127168	0.148891	-0.00916555	-0.00848087	0.110519	-0.00711427	-0.00414544	-0.00807854	-0.00884111	0.144885	-0.00507132	0.103573	-0.00711427	-0.00507132	-0.00585609	-0.00652972	-0.00807854	-0.00652972	-0.00807854	-0.00652972	-0.0130631	0.13726	0.203546	-0.0105906	0.127168	-0.00807854	-0.00652972	0.182819	0.091751	-0.00762631	-0.00762631	-0.00652972	0.127168	-0.00807854	-0.00652972	-0.00762631	-0.00807854	-0.00884111	-0.00916555	-0.00762631	-0.00507132	0.0671472	0.0334843	0.118327	0.0973527	-0.00972644	-0.00585609	-0.00711427	-0.00807854	-0.00711427	-0.00848087	-0.00807854	-0.00585609	-0.00652972	-0.00585609	-0.00507132	0.0187792	0.0237353	0.015815	0.0217169	-0.00972644	0.025986	0.0451937	-0.00585609	-0.00652972	0.0866797	-0.00652972	-0.00585609	0.0671472	0.0612789	-0.00507132	-0.00762631	0.192668	0.144885	-0.0132933	0.163452	-0.00585609	0.0649466	0.28105	0.103573	0.229116	0.395731	0.26145	0.148891	0.530013	0.303638	0.178426	0.24428	0.303638	0.415934	0.293584	0.370234	0.103573	0.148891	-0.00414544	0.0285116	0.077853	-0.00652972	-0.00652972	-0.00507132	-0.00414544	-0.00507132	-0.00507132	-0.00507132	-0.00414544	-0.00507132	-0.00507132	-0.00414544	-0.00711427	-0.00585609	-0.00507132	-0.00711427	-0.00711427	-0.00711427	-0.00711427	-0.00585609	-0.00507132	-0.00585609	-0.00711427	-0.00711427	-0.00711427	-0.00711427	-0.00711427	-0.00507132	-0.00414544	-0.00414544	-0.00414544	-0.00414544	-0.00507132	-0.00414544	-0.00762631	-0.00884111	-0.00414544	-0.00414544	-0.00414544	-0.00414544	-0.00414544	-0.00414544	-0.00414544	-0.00414544	-0.00762631	-0.00762631	-0.00414544	-0.00414544	-0.00414544	-0.00585609	-0.00762631	-0.00762631	-0.00762631	-0.00762631	-0.0129746	-0.0129746	-0.0129746	-0.00848087	-0.0120067	-0.0113584	-0.0114833	-0.0118152	-0.0129746	-0.0129277	-0.0130197	-0.0129746	-0.0112252	-0.00762631	-0.00711427	-0.0099705	-0.00762631	-0.00762631	-0.00652972	-0.00585609	-0.00507132	-0.00711427	-0.00711427	-0.00507132	-0.00585609	-0.00585609	-0.00585609	-0.00507132	-0.00711427	-0.00652972	-0.00507132	-0.00507132	-0.00652972	-0.00507132	-0.00507132	-0.00652972	-0.00652972	-0.00507132	-0.00652972	-0.00507132	-0.00652972	-0.00585609	-0.00585609	-0.00711427	-0.00711427	-0.00507132	-0.00711427	-0.00585609	-0.00711427	-0.00711427	-0.00711427	-0.00711427	-0.00711427	-0.00711427	-0.00711427	-0.00711427	-0.00507132	-0.00652972	-0.00652972	-0.00585609	-0.00711427	-0.00652972	-0.00507132	-0.00585609	-0.00585609	-0.00848087	-0.00848087	-0.00848087	-0.00762631	-0.00848087	-0.0130197	-0.0130197	-0.0129746	-0.0129277	-0.0129277	-0.00762631	-0.00848087	0.162441	0.162441	0.162441	-0.00807854	-0.00848087	-0.00414544	-0.00507132	-0.00507132	-0.00507132	-0.00507132	-0.00652972	-0.0129277	-0.0129277	-0.00414544	-0.00652972	-0.00585609	-0.00585609	-0.00585609	-0.00585609	-0.00585609	-0.00414544	-0.00652972	-0.00507132	-0.00585609	-0.00762631	-0.00762631	-0.00414544	-0.00884111	-0.00414544	-0.00652972	-0.00414544	0.13726	-0.00414544	-0.00414544	0.13726	-0.0129746	-0.00762631	-0.00762631	-0.00762631	-0.00762631	-0.00585609	-0.00585609	-0.00762631	-0.00585609	-0.00585609	-0.00414544	-0.00414544	-0.00414544	-0.00807854	-0.00762631	-0.00762631	-0.00585609	-0.00585609	-0.00585609	-0.00585609	-0.00585609	-0.00414544	-0.00414544	-0.00507132	-0.00507132	-0.00762631	-0.00762631	-0.00762631	-0.00762631	-0.00848087	-0.00585609	-0.00652972	-0.00585609	-0.00414544	-0.0129746	-0.00414544	-0.00507132	-0.00414544	-0.00762631	-0.00585609	-0.00762631	-0.0107668	-0.0107668	-0.0107668	-0.00585609	-0.0107668	-0.0107668	-0.0107668	-0.0107668	-0.0107668	-0.0107668	-0.0107668	-0.0107668	-0.00585609	-0.00507132	-0.00762631	-0.00762631	-0.00762631	-0.00762631	-0.00762631	-0.00807854	-0.00652972	-0.00585609	-0.00585609	-0.00585609	-0.00585609	-0.00585609	-0.00585609	-0.00585609	-0.00585609	-0.00585609	-0.00585609	-0.00585609	-0.00585609	-0.00585609	-0.00585609	-0.00585609	-0.00652972	-0.00585609	-0.00585609	-0.00585609	-0.00585609	-0.00585609	-0.00585609	-0.00585609	-0.00585609	-0.00585609	-0.00585609	-0.00585609	-0.00507132	-0.00507132	-0.00507132	-0.00848087	-0.00807854	-0.00652972	-0.00507132	-0.00507132	-0.00507132	-0.00507132	-0.00762631	-0.00762631	-0.00762631	-0.00807854	-0.00807854	-0.00807854	-0.00848087	-0.00762631	-0.00507132	0.162441	0.118327	0.148891	0.148891	0.148891	0.148891	0.148891	-0.00414544	-0.00414544	-0.00414544	-0.00414544	-0.00414544	-0.00414544	-0.00414544	-0.00414544	-0.00414544	-0.00414544	-0.00414544	-0.00414544	-0.00762631	-0.00762631	-0.00414544	-0.00414544	-0.00507132	-0.00414544	-0.00414544	-0.00585609	-0.00414544	-0.00414544	-0.00585609	-0.00585609	-0.00585609	-0.00585609	-0.00414544	-0.00507132	-0.00507132	-0.00652972	-0.00507132	-0.00585609	-0.00652972	-0.00652972	-0.00652972	-0.00711427	-0.00762631	-0.00762631	-0.00762631	-0.00807854	-0.00807854	-0.00762631	-0.00652972	-0.00585609	-0.0119136	-0.00945928	-0.00585609	-0.0105906	-0.00585609	-0.00652972	-0.00762631	-0.00762631	-0.00807854	-0.00585609	-0.00711427	-0.00807854	-0.00585609	-0.0099705	-0.00585609	-0.0099705	-0.00945928	-0.0104003	-0.00945928	-0.0104003	-0.00972644	-0.00972644	-0.00585609	-0.0107668	0.162441	0.162441	0.148891	0.148891	0.148891	0.148891	0.148891	0.148891	0.148891	0.148891	0.127168	0.127168	0.118327	0.127168	0.148891	0.148891	0.162441	0.148891	0.148891	0.148891	-0.00585609	-0.00507132	-0.00585609	-0.00585609	-0.00414544	-0.00414544	-0.00711427	-0.00711427	-0.00507132	-0.00507132	-0.00585609	-0.00585609	-0.00585609	-0.00414544	-0.00414544	-0.00807854	-0.00807854	-0.00414544	-0.00585609	-0.00585609	-0.00585609	-0.00585609	-0.00414544	-0.00414544	-0.00585609	-0.00762631	-0.00762631	-0.00762631	-0.00762631	-0.00414544	-0.00585609	-0.00711427	-0.0107668	-0.0116006	-0.0119136	-0.0120067	-0.0116006	-0.0117111	-0.0120067	-0.00711427	-0.00711427	-0.0113584	-0.0112252	-0.0129277	-0.0129277	-0.0129277	-0.0109305	-0.0109305	-0.0113584	-0.00414544	-0.00507132	-0.00507132	-0.00414544	-0.00652972	-0.00585609	-0.00507132	-0.00507132	-0.00507132	-0.00848087	-0.00848087	-0.00848087	-0.00848087	-0.00848087	-0.00652972	-0.00848087	-0.00762631	-0.00762631	-0.00762631	-0.00652972	-0.00652972	-0.00652972	-0.00652972	-0.00652972	-0.00652972	-0.00652972	-0.00585609	-0.00507132	-0.00652972	-0.00507132	-0.00507132	-0.00507132	-0.00507132	-0.00507132	-0.00507132	-0.00507132	-0.00507132	-0.00507132	-0.00507132	-0.00507132	-0.00507132	-0.00507132	-0.00507132	-0.00414544	-0.00507132	-0.00711427	-0.00585609	-0.00585609	0.110519	-0.00507132	-0.00762631	-0.00585609	-0.00585609	-0.00807854	-0.00762631	-0.00414544	-0.00807854	-0.00807854	-0.00807854	-0.00762631	-0.00762631	-0.00762631	-0.00807854	-0.00807854	-0.00848087	-0.00848087	-0.00848087	-0.00848087	-0.00848087	-0.00848087	-0.00884111	-0.00884111	-0.00884111	-0.00507132	-0.00762631	-0.00762631	-0.00585609	-0.00585609	-0.00585609	-0.00585609	-0.00652972	-0.00585609	-0.00652972	-0.00585609	-0.00585609	-0.00585609	-0.00652972	-0.00652972	-0.00762631	-0.00762631	-0.00652972	-0.00652972	-0.00585609	-0.00711427	-0.00807854	-0.00585609	-0.00585609	-0.00585609	-0.00585609	-0.00807854	-0.00807854	-0.00762631	-0.00507132	-0.00507132	-0.00762631	-0.00807854	-0.00762631	-0.00848087	-0.00507132	-0.00507132	-0.00507132	-0.00507132	-0.00807854	-0.00507132	-0.00507132	-0.00585609	-0.00585609	-0.00507132	-0.0131842	-0.0131842	-0.00585609	-0.00414544	-0.00585609	-0.00507132	-0.00507132	-0.00711427	-0.00652972	-0.00652972	-0.00652972	-0.00507132	-0.00585609	-0.00507132	-0.0130197	-0.0132582	-0.0132218	-0.0132218	-0.0132218	-0.00414544	-0.00414544	-0.00414544	-0.00762631	-0.00414544	-0.00414544	-0.00652972	-0.00652972	-0.00652972	-0.00652972	-0.00585609	-0.0129277	-0.0129277	-0.0129277	-0.0129277	-0.00507132	-0.00507132	-0.00762631	0.148891	0.148891	0.148891	0.148891	0.148891	0.148891	0.148891	0.148891	-0.00507132	-0.00585609	-0.00652972	-0.00507132	-0.00507132	-0.00507132	-0.00414544	-0.00414544	-0.00414544	-0.00585609	-0.00507132	-0.00414544	-0.0101943	-0.00945928	-0.00762631	-0.00414544	-0.00414544	-0.00807854	-0.0101943	-0.00945928	-0.00762631	-0.0101943	-0.0101943	-0.00652972	-0.00652972	-0.00762631	-0.00762631	-0.00762631
regulation of axon regeneration	-0.00585609	-0.00518717	-0.00475285	-0.00726052	0.162042	-0.00422253	-0.00422253	-0.00634719	-0.00804673	-0.00672307	-0.00422253	-0.00554939	-0.00585609	-0.00475285	-0.00745928	-0.00852636	-0.00611912	-0.00554939	-0.00585609	-0.00850411	-0.00634719	-0.00422253	-0.00356041	-0.00518717	-0.00518717	-0.00611912	-0.00356041	0.196198	-0.00687976	-0.00554939	-0.00702001	-0.00770021	-0.00422253	-0.00422253	-0.00634719	-0.00356041	0.0549562	-0.00585609	-0.00475285	-0.00726052	0.087634	-0.00702001	-0.00672307	-0.00554939	-0.00356041	-0.00554939	-0.00356041	-0.00475285	-0.00585609	-0.00654684	-0.00356041	-0.00654684	0.177574	-0.00585609	-0.00475285	-0.00554939	0.127832	-0.00726052	-0.00422253	-0.00422253	0.10075	0.218938	-0.00356041	-0.00356041	-0.00554939	0.0668809	-0.00634719	-0.00422253	-0.00554939	-0.00585609	-0.00874821	-0.00611912	-0.00422253	-0.00585609	-0.00726052	-0.00585609	-0.00475285	-0.00611912	-0.00356041	-0.00672307	-0.00475285	-0.00762631	-0.00422253	-0.00672307	-0.00634719	-0.00518717	-0.00585609	-0.00422253	-0.00518717	-0.00475285	-0.00789136	-0.00634719	0.196198	0.0886691	-0.00422253	-0.00475285	-0.00422253	-0.00422253	-0.00585609	-0.00518717	-0.00554939	-0.00518717	-0.00845657	-0.00687976	-0.00611912	0.177574	-0.00422253	-0.00672307	-0.00585609	-0.00554939	-0.00422253	-0.00672307	-0.00356041	0.137612	-0.00475285	-0.00789136	0.0764159	-0.00611912	-0.00422253	0.0317557	-0.00821366	-0.00611912	-0.00475285	-0.00736441	-0.00654684	-0.00422253	-0.00687976	-0.00518717	0.0532707	-0.00554939	-0.00475285	-0.00840451	-0.00809225	-0.00475285	0.0325979	-0.00634719	-0.00518717	-0.00422253	-0.00726052	-0.00897748	-0.00672307	-0.00554939	-0.00422253	-0.00762631	-0.00554939	-0.00634719	-0.00845657	-0.00726052	-0.00518717	-0.00554939	0.000537628	-0.00611912	-0.00356041	0.127832	-0.00856815	-0.00518717	-0.00475285	-0.00554939	-0.00754627	-0.00356041	-0.00518717	-0.00687976	-0.00654684	-0.00554939	-0.00854769	-0.00585609	-0.00554939	-0.00915281	-0.00877409	-0.00770021	-0.00585609	-0.0081755	-0.00799828	-0.00809225	-0.00736441	-0.00702001	-0.00917459	-0.00745928	-0.00475285	-0.00356041	-0.00872055	-0.00687976	-0.00422253	0.0373972	0.0698152	0.122066	-0.00554939	0.00531655	-0.00475285	-0.00611912	-0.00518717	-0.00920186	-0.00850411	-0.00422253	-0.00518717	-0.00422253	-0.00356041	-0.00714626	-0.00804673	-0.00672307	0.0316891	-0.00870599	-0.00762631	-0.00702001	-0.00475285	-0.00745928	-0.00672307	-0.00776864	0.0720992	0.0951007	-0.00422253	-0.00422253	0.175793	-0.00702001	-0.00726052	-0.00611912	-0.00585609	-0.00585609	-0.00518717	-0.00776864	-0.00672307	-0.00714626	-0.00687976	0.000108369	-0.00783219	-0.00611912	-0.00475285	-0.00518717	-0.00848087	0.0224296	-0.00634719	-0.00554939	-0.00745928	0.0408125	-0.00890869	-0.00654684	-0.00585609	-0.00475285	-0.00518717	-0.00585609	-0.00854769	-0.00867528	-0.00518717	-0.00585609	-0.00585609	-0.00831642	-0.00554939	-0.00702001	0.0102689	-0.00714626	-0.00554939	-0.00518717	-0.0088911	-0.00687976	-0.00554939	0.0935684	-0.00422253	-0.00714626	-0.00634719	-0.00714626	-0.00634719	-0.00475285	-0.00611912	-0.00356041	0.148891	-0.00654684	-0.00714626	-0.00840451	-0.00804673	-0.00867528	-0.00843114	-0.00654684	-0.00714626	-0.00611912	-0.00776864	-0.00356041	0.0886691	-0.00585609	-0.00702001	0.147331	0.0989821	-0.00634719	-0.00475285	-0.00672307	-0.00356041	-0.00356041	-0.00726052	-0.00702001	-0.00422253	0.0363405	-0.00475285	0.196198	-0.00518717	-0.00585609	-0.00518717	0.148891	-0.00702001	-0.00874821	-0.00475285	-0.00799828	-0.00726052	0.196198	-0.00809225	-0.00654684	-0.00518717	0.0390691	0.148891	-0.00585609	-0.00654684	0.104996	0.111715	0.0832213	-0.0081351	0.00711437	0.00205646	-0.00854769	-0.00745928	-0.00726052	-0.00585609	-0.00422253	-0.00585609	-0.00518717	-0.00475285	-0.00611912	-0.00554939	-0.0079466	-0.00776864	-0.00475285	-0.00422253	-0.00888194	-0.00672307	-0.00840451	-0.00799828	-0.00356041	-0.00882115	-0.00848087	-0.00858779	-0.0079466	-0.00518717	-0.00736441	-0.00726052	0.137612	-0.00475285	0.218938	-0.00554939	-0.00736441	0.231692	0.0195464	-0.00762631	-0.00726052	-0.00687976	0.0314124	-0.00912463	0.0036125	0.0183219	0.0198808	0.0115337	-0.0081755	0.0273338	-0.00745928	0.0520911	0.0325979	0.0396148	-0.00891713	-0.00422253	0.00862284	-0.00869091	-0.0081755	-0.00518717	-0.00475285	-0.00356041	0.00510574	-0.00909215	-0.00422253	-0.00762631	-0.00422253	-0.00654684	-0.00726052	-0.00687976	0.0209692	-0.00879835	-0.00422253	0.0124304	0.0131547	0.0549562	0.0698152	0.196198	-0.00736441	0.0301685	-0.0081351	0.0670617	-0.00475285	-0.00422253	-0.00422253	-0.00356041	-0.00518717	-0.00518717	0.0801459	0.177574	0.196198	0.148891	0.167751	0.0989821	-0.00745928	-0.00611912	-0.00422253	0.162042	-0.00422253	-0.00356041	-0.00585609	-0.00518717	-0.00356041	-0.00356041	0.0343897	-0.00726052	-0.00356041	-0.00554939	-0.00475285	-0.00422253	0.0250655	-0.00702001	0.440622	-0.00554939	-0.00585609	0.0989821	0.104996	0.24733	-0.00634719	0.0179955	-0.00672307	0.0668809	-0.00585609	-0.00585609	-0.00422253	-0.00422253	-0.00745928	-0.00702001	-0.00422253	-0.00422253	-0.00422253	-0.00356041	-0.00754627	-0.00654684	-0.00585609	-0.00422253	-0.0079466	-0.00770021	-0.00422253	-0.00726052	-0.00654684	-0.00518717	-0.00518717	-0.00422253	-0.00804673	-0.00687976	-0.00654684	-0.00879835	0.0900016	0.0120751	-0.00789136	-0.00714626	0.00337864	-0.00895624	-0.00858779	-0.00611912	-0.00422253	-0.00422253	0.0801459	-0.00518717	-0.00809225	-0.00611912	-0.00736441	-0.00422253	0.12906	0.147331	-0.00687976	-0.00736441	-0.00356041	-0.00518717	0.0187498	-0.00475285	-0.00554939	-0.00356041	-0.00422253	0.111715	0.187098	0.169771	-0.00475285	0.218938	-0.00422253	-0.00634719	-0.00475285	-0.00850411	-0.00702001	-0.00634719	0.041308	-0.00831642	-0.00422253	-0.00422253	-0.00518717	-0.00852636	0.0130383	0.0233912	-0.0081351	-0.00883203	-0.00634719	0.0886691	-0.00915281	-0.00585609	-0.00634719	-0.00554939	-0.00518717	0.160378	0.194283	0.137612	-0.00475285	0.281343	-0.00611912	0.329634	-0.00714626	0.218938	0.119272	0.119272	-0.00856815	-0.00634719	0.0494345	0.0211023	0.0139284	-0.00475285	-0.00850411	-0.00856815	-0.00783219	-0.00843114	-0.00828396	0.0670617	-0.00687976	-0.00726052	-0.00714626	0.0191426	0.0139284	-0.00356041	-0.00611912	-0.00672307	-0.00554939	-0.00422253	-0.00475285	-0.00634719	-0.00687976	0.0668809	-0.00518717	0.0951007	-0.00356041	0.216871	-0.00554939	0.126446	-0.00611912	-0.00422253	-0.00585609	-0.00672307	-0.00554939	-0.00422253	0.196198	-0.00634719	-0.00518717	-0.00422253	-0.00789136	-0.00831642	-0.00634719	-0.00518717	0.196198	0.0266872	-0.00654684	-0.00356041	0.137612	-0.00475285	0.126446	-0.00654684	-0.00634719	-0.00475285	-0.00554939	-0.00422253	0.0886691	-0.00726052	-0.00554939	-0.00611912	-0.00554939	-0.00783219	0.496427	1	-0.00585609	-0.00554939	-0.00475285	-0.00634719	-0.00518717	0.0147659	0.0251624	-0.00911695	0.00404538	0.0139284	-0.00804673	0.0317557	-0.00714626	0.342961	-0.00714626	0.0592498	0.119272	0.0674817	-0.00754627	-0.00518717	-0.00475285	0.0477982	-0.00754627	-0.00422253	-0.00736441	-0.00356041	-0.00654684	-0.00611912	0.20975	0.0729838	-0.00672307	-0.00518717	0.119272	0.148891	-0.00736441	-0.00585609	-0.00585609	-0.00611912	-0.00356041	0.0433921	-0.00554939	-0.00762631	0.0166016	0.177574	0.111715	0.218938	-0.00585609	-0.00518717	-0.00611912	0.175197	0.111715	0.218938	0.177574	0.218938	0.177574	-0.00634719	-0.00422253	-0.00422253	-0.00422253	-0.00554939	-0.00611912	-0.00475285	-0.00895624	-0.00475285	-0.00804673	-0.00776864	-0.00856815	-0.00518717	-0.00899081	-0.00356041	-0.00518717	0.051167	-0.00475285	-0.00754627	-0.00783219	-0.00585609	-0.00789136	0.119272	-0.00783219	-0.00422253	0.348591	0.397148	-0.00585609	-0.00475285	-0.00422253	-0.00804673	-0.00897057	-0.00518717	0.0511724	-0.00611912	0.162042	0.0641558	-0.00770021	-0.00654684	-0.00770021	-0.00654684	-0.00672307	-0.00356041	-0.00877409	-0.00745928	-0.00776864	-0.00611912	-0.00422253	-0.00475285	-0.00736441	-0.00873461	-0.00702001	-0.00804673	-0.00475285	-0.00554939	-0.00672307	-0.00611912	-0.00147594	-0.00925721	-0.00837657	-0.00894881	-0.00422253	0.0886691	-0.00804673	-0.00422253	-0.00687976	-0.00554939	-0.00422253	0.104996	-0.00554939	-0.00736441	-0.00634719	-0.00585609	-0.00518717	0.196198	-0.00518717	-0.00422253	-0.00634719	0.119272	-0.00356041	-0.00422253	-0.00475285	-0.00475285	-0.00518717	-0.00745928	-0.00702001	0.0842142	-0.00475285	-0.00422253	-0.00585609	-0.00475285	-0.00654684	-0.00475285	0.127832	-0.00475285	-0.00475285	0.114101	-0.00422253	-0.00687976	0.0530042	-0.00611912	0.104996	0.218938	-0.00634719	-0.00518717	-0.00654684	-0.00585609	-0.00837657	-0.00585609	-0.0081351	-0.00585609	-0.00475285	0.0232386	-0.00754627	-0.00754627	-0.00714626	-0.00518717	-0.00554939	0.087634	-0.00518717	-0.00422253	-0.00356041	0.0729838	-0.00554939	-0.00585609	-0.00518717	-0.00654684	0.00610471	-0.00776864	-0.00687976	-0.00824976	-0.00754627	-0.00356041	-0.00475285	-0.00611912	-0.00918038	0.0282694	0.0227266	-0.00776864	0.24733	0.127832	-0.00856815	-0.00475285	0.00634696	-0.00356041	-0.00554939	-0.00422253	-0.00672307	-0.00356041	-0.00840451	-0.00672307	-0.00611912	-0.00422253	-0.00422253	0.162042	-0.00475285	-0.00687976	-0.00783219	-0.00634719	-0.00585609	0.0842142	0.0530042	-0.00726052	-0.00831642	-0.00915929	-0.00585609	-0.00726052	-0.00762631	-0.00687976	-0.00518717	-0.00422253	0.0668809	-0.00762631	-0.00554939	-0.00422253	-0.0092659	-0.00921871	-0.00554939	0.0203892	0.148891	-0.00702001	-0.00356041	0.00193093	-0.00422253	-0.00702001	0.0177084	0.0605888	0.0477982	0.0100906	0.00363441	0.0247748	0.0102048	0.0900016	0.0109077	-0.00845657	0.00114499	-0.00736441	0.0294197	-0.00893338	-0.00672307	-0.00518717	-0.00356041	-0.00654684	-0.00422253	0.10381	-0.00475285	-0.00554939	-0.00585609	-0.00776864	-0.00585609	-0.00422253	-0.00475285	-0.00864226	-0.00422253	-0.00726052	0.0989821	-0.00554939	0.104996	-0.00554939	-0.00634719	-0.00356041	-0.00518717	-0.00672307	-0.00422253	-0.00585609	-0.00554939	-0.00475285	-0.00422253	-0.00356041	-0.00789136	-0.00356041	-0.00422253	-0.00687976	-0.00475285	-0.00611912	-0.00634719	-0.00475285	-0.00687976	-0.00754627	-0.00809225	0.0408125	-0.00422253	-0.00475285	-0.00518717	-0.00518717	-0.00422253	0.0737639	-0.00422253	-0.00824976	-0.00518717	0.177574	-0.00762631	-0.00554939	-0.00585609	-0.00422253	-0.00702001	-0.00850411	-0.00837657	-0.00840451	0.262012	-0.00422253	-0.00518717	-0.00654684	-0.00518717	-0.00475285	0.114101	0.000247338	0.0773057	0.160378	-0.00422253	0.0935684	0.137612	-0.00634719	-0.00475285	-0.00356041	-0.00475285	-0.00672307	-0.00475285	-0.00422253	-0.00845657	-0.00356041	-0.00754627	-0.00475285	-0.00726052	-0.00475285	-0.00554939	-0.00554939	-0.00475285	-0.00518717	-0.00554939	0.329634	0.0668809	0.0989821	-0.00611912	-0.00762631	0.00587112	0.196198	-0.00714626	-0.00422253	-0.00475285	0.160378	-0.00356041	-0.00611912	-0.00518717	-0.00770021	-0.00848087	-0.00356041	-0.00687976	-0.00518717	-0.00356041	-0.00702001	-0.00518717	0.0494345	0.057568	-0.00672307	0.348591	0.104996	-0.00554939	0.196198	0.767879	1	0.10381	0.0764159	-0.00356041	-0.00726052	-0.00554939	-0.00754627	-0.00654684	-0.00789136	-0.00893338	-0.00356041	0.111715	-0.00654684	-0.00356041	-0.00554939	-0.00770021	-0.00475285	-0.00702001	-0.00789136	-0.00634719	0.218938	0.496727	0.497225	-0.00518717	-0.00726052	-0.00554939	0.0592498	-0.00554939	-0.00554939	-0.00475285	-0.00475285	-0.00726052	-0.00518717	0.117959	-0.00475285	-0.00422253	-0.00762631	-0.00702001	-0.00475285	-0.00518717	0.0989821	-0.00754627	-0.00356041	0.0989821	0.087634	-0.00634719	-0.00475285	0.0494345	-0.00736441	-0.00634719	-0.00422253	0.104803	-0.00356041	-0.00611912	-0.00475285	-0.00356041	-0.00554939	-0.00518717	-0.00821366	-0.00726052	-0.00475285	-0.00554939	-0.00872055	-0.00702001	-0.00654684	-0.00799828	0.0181952	0.0223621	0.0338993	-0.00585609	0.0139284	-0.00518717	-0.00654684	-0.00356041	0.0159563	0.0317557	0.0477982	-0.00702001	-0.00422253	0.111715	0.196198	-0.00585609	-0.00356041	-0.00714626	0.0801459	0.0176333	-0.00799828	-0.00475285	-0.00726052	-0.00702001	-0.00518717	-0.00518717	-0.00585609	-0.00554939	0.184599	-0.00611912	0.196198	-0.00634719	-0.00422253	-0.00422253	-0.00585609	-0.00634719	-0.00894119	-0.00736441	-0.00634719	-0.00634719	-0.00475285	-0.00356041	-0.00554939	-0.00585609	-0.00475285	-0.00422253	-0.00422253	-0.00518717	0.0338993	-0.00422253	-0.00356041	0.148891	-0.00654684	-0.00554939	-0.00585609	-0.00356041	-0.00356041	-0.00634719	0.230153	0.177574	-0.00714626	0.0203892	-0.00714626	0.148891	0.104996	0.137612	-0.00804673	-0.00634719	-0.00475285	-0.00356041	0.303638	-0.00762631	-0.00356041	-0.00611912	-0.00611912	-0.00422253	-0.00585609	-0.00585609	-0.00518717	-0.00852636	-0.00702001	-0.00672307	0.162042	0.00297445	-0.00634719	-0.00874821	0.111715	0.127832	-0.00518717	-0.00554939	-0.00422253	-0.00356041	-0.00554939	-0.00585609	-0.00475285	-0.00422253	0.0764159	-0.00634719	-0.00518717	-0.00554939	-0.00672307	-0.00714626	0.0136647	0.000993852	-0.00611912	-0.00475285	-0.00422253	-0.00475285	-0.00554939	-0.00518717	-0.00611912	-0.00475285	-0.00554939	-0.00654684	-0.00634719	-0.00475285	-0.00475285	-0.0079466	-0.00762631	-0.00554939	0.0353439	-0.00585609	0.0325979	-0.00518717	0.111715	0.0989821	-0.00475285	-0.00356041	-0.00714626	-0.00422253	-0.00726052	-0.00654684	-0.00554939	0.177574	-0.00356041	-0.00475285	-0.00854769	0.0886691	0.0764159	0.0420701	0.111715	-0.00776864	-0.00611912	-0.00634719	-0.00518717	-0.00422253	-0.00356041	-0.00783219	-0.00789136	-0.00783219	-0.00475285	-0.00356041	-0.0088426	-0.00850411	-0.00356041	-0.00475285	-0.00422253	0.196198	-0.00843114	-0.00475285	-0.00702001	-0.00799828	-0.00356041	0.14174	-0.00475285	-0.00422253	-0.00754627	-0.00356041	-0.00611912	-0.00654684	-0.00356041	-0.00422253	0.0698152	-0.00422253	-0.00475285	-0.00422253	-0.00745928	-0.00654684	-0.00554939	-0.00518717	-0.00611912	-0.00754627	-0.00585609	0.119272	0.0348434	-0.00475285	-0.00726052	-0.00654684	-0.00654684	-0.00518717	0.148891	-0.00422253	0.0294197	0.0764159	-0.00422253	-0.00783219	-0.00475285	-0.00754627	-0.00585609	-0.00356041	-0.00422253	-0.00611912	-0.00702001	-0.00422253	-0.00475285	-0.00475285	-0.00611912	0.0989821	-0.00554939	-0.00634719	0.127832	-0.00672307	0.119272	0.0616184	-0.00672307	-0.00634719	-0.00687976	-0.00422253	-0.00809225	-0.00585609	-0.00809225	-0.00585609	-0.00356041	-0.00422253	-0.00762631	-0.0086248	-0.00702001	-0.00422253	-0.00634719	-0.00422253	-0.00475285	-0.00654684	-0.00518717	-0.00915929	-0.00893338	-0.00585609	-0.00585609	-0.00422253	-0.00475285	-0.000430606	0.0317557	0.00875729	0.00766966	-0.00934422	-0.00611912	-0.00518717	0.022407	0.00338301	-0.00799828	-0.00687976	-0.00654684	0.0248767	0.137612	-0.00809225	-0.00850411	-0.0081755	0.0668809	0.104996	-0.00611912	-0.00356041	-0.00518717	-0.00897057	-0.0086248	-0.00726052	-0.00518717	-0.00736441	-0.00475285	-0.00585609	-0.00518717	-0.00475285	0.196198	0.0801459	-0.00475285	-0.00554939	-0.00611912	-0.00554939	-0.00654684	0.0373824	-0.00762631	-0.00475285	-0.00356041	-0.00776864	-0.00611912	-0.00475285	-0.00726052	-0.00611912	-0.00554939	0.0420701	-0.00745928	0.0842142	-0.00356041	-0.00687976	-0.00585609	-0.00422253	0.430566	0.440622	0.148891	0.0447836	-0.00654684	0.0764159	-0.00634719	-0.00356041	-0.00475285	-0.00518717	-0.00585609	-0.00475285	0.148891	0.24733	-0.00789136	-0.00611912	-0.00654684	0.0477982	-0.00672307	0.0989821	-0.00518717	0.119272	0.0729838	-0.00672307	-0.00611912	-0.00475285	-0.00585609	-0.00475285	-0.00770021	-0.00860666	-0.00634719	-0.00518717	0.137612	0.137612	0.177574	-0.00554939	-0.00687976	-0.00475285	0.148891	-0.00422253	-0.00837657	-0.00611912	-0.00754627	-0.00611912	-0.00762631	-0.00422253	-0.00634719	-0.00356041	-0.00554939	-0.00422253	-0.00422253	-0.00475285	-0.00809225	-0.00672307	-0.00518717	-0.00422253	-0.00687976	0.0592498	0.0935684	0.0989821	-0.00585609	-0.00356041	-0.00886283	-0.00783219	-0.00518717	-0.00726052	-0.00475285	-0.00518717	-0.00422253	-0.00687976	-0.00475285	0.196198	-0.00654684	-0.00422253	-0.00554939	-0.00422253	-0.00475285	-0.00554939	-0.00356041	-0.00356041	-0.00585609	-0.00422253	-0.00356041	-0.00422253	-0.00475285	-0.00356041	-0.00585609	0.0530042	0.104996	0.111715	0.177574	-0.00475285	-0.00654684	-0.00554939	-0.00422253	-0.00475285	-0.00422253	-0.00475285	-0.00611912	-0.00356041	-0.00518717	-0.00834725	-0.00611912	-0.00475285	-0.00554939	-0.00736441	-0.00518717	-0.00611912	-0.00356041	-0.00356041	-0.00585609	-0.00518717	-0.00585609	-0.00356041	-0.00422253	-0.00422253	-0.00475285	-0.00554939	0.281343	-0.00634719	-0.00422253	-0.00585609	-0.00356041	-0.00634719	-0.00585609	-0.00634719	-0.00518717	-0.00356041	-0.00356041	-0.00518717	-0.00585609	-0.00518717	-0.00475285	-0.00585609	-0.00874821	-0.00687976	-0.00714626	-0.00585609	-0.00518717	-0.00804673	-0.00585609	-0.00356041	-0.00714626	-0.00422253	-0.00475285	-0.00475285	0.162042	-0.00714626	0.0886691	0.0989821	-0.00654684	0.281343	0.104996	-0.00687976	-0.00475285	-0.00745928	-0.00634719	-0.00634719	0.216871	0.0549562	-0.00714626	-0.00554939	-0.00475285	-0.00672307	-0.00634719	0.137612	-0.00554939	-0.00356041	-0.00611912	-0.00654684	0.167751	-0.00422253	-0.00634719	-0.00554939	-0.00422253	-0.00475285	-0.00518717	-0.00611912	-0.00518717	-0.00611912	-0.00518717	-0.00860666	0.177574	0.119272	-0.00745928	0.162042	-0.00611912	-0.00518717	0.104996	0.111715	-0.00585609	-0.00585609	-0.00518717	0.162042	-0.00611912	-0.00518717	-0.00585609	-0.00611912	-0.00654684	-0.00672307	-0.00585609	-0.00422253	0.0801459	-0.00837657	-0.00585609	0.119272	-0.00702001	-0.00475285	-0.00554939	-0.00611912	-0.00554939	-0.00634719	-0.00611912	-0.00475285	-0.00518717	-0.00475285	-0.00422253	0.0248767	-0.0086248	-0.00882115	-0.00867528	-0.00702001	-0.00856815	0.0217492	-0.00475285	-0.00518717	0.104996	-0.00518717	-0.00475285	-0.00745928	-0.00762631	-0.00422253	-0.00585609	0.111715	0.0801459	-0.00870599	0.0853764	-0.00475285	0.0737639	0.177574	0.127832	0.137612	0.329634	0.329634	-0.00475285	0.329634	0.196198	0.24733	0.148891	0.196198	0.24509	0.230153	0.148891	0.127832	0.196198	-0.00356041	0.0353439	-0.00714626	-0.00518717	-0.00518717	-0.00422253	-0.00356041	-0.00422253	-0.00422253	-0.00422253	-0.00356041	-0.00422253	-0.00422253	-0.00356041	-0.00554939	-0.00475285	-0.00422253	-0.00554939	-0.00554939	-0.00554939	-0.00554939	-0.00475285	-0.00422253	-0.00475285	-0.00554939	-0.00554939	-0.00554939	-0.00554939	-0.00554939	-0.00422253	-0.00356041	-0.00356041	-0.00356041	-0.00356041	-0.00422253	-0.00356041	-0.00585609	-0.00654684	-0.00356041	-0.00356041	-0.00356041	-0.00356041	-0.00356041	-0.00356041	-0.00356041	-0.00356041	-0.00585609	-0.00585609	-0.00356041	-0.00356041	-0.00356041	-0.00475285	-0.00585609	-0.00585609	-0.00585609	-0.00585609	-0.00856815	-0.00856815	-0.00856815	-0.00634719	-0.0081351	-0.00783219	-0.00789136	-0.00804673	-0.00856815	-0.00854769	-0.00858779	-0.00856815	-0.00776864	-0.00585609	-0.00554939	-0.00714626	-0.00585609	-0.00585609	-0.00518717	-0.00475285	-0.00422253	-0.00554939	-0.00554939	-0.00422253	-0.00475285	-0.00475285	-0.00475285	-0.00422253	-0.00554939	-0.00518717	-0.00422253	-0.00422253	-0.00518717	-0.00422253	-0.00422253	-0.00518717	-0.00518717	-0.00422253	-0.00518717	-0.00422253	-0.00518717	-0.00475285	-0.00475285	-0.00554939	-0.00554939	-0.00422253	-0.00554939	-0.00475285	-0.00554939	-0.00554939	-0.00554939	-0.00554939	-0.00554939	-0.00554939	-0.00554939	-0.00554939	-0.00422253	-0.00518717	-0.00518717	-0.00475285	-0.00554939	-0.00518717	-0.00422253	-0.00475285	-0.00475285	-0.00634719	-0.00634719	-0.00634719	-0.00585609	-0.00634719	-0.00858779	-0.00858779	-0.00856815	-0.00854769	-0.00854769	-0.00585609	-0.00634719	-0.00422253	-0.00422253	-0.00422253	-0.00611912	-0.00634719	-0.00356041	-0.00422253	-0.00422253	-0.00422253	-0.00422253	-0.00518717	-0.00854769	-0.00854769	-0.00356041	-0.00518717	-0.00475285	-0.00475285	-0.00475285	-0.00475285	-0.00475285	-0.00356041	-0.00518717	-0.00422253	-0.00475285	-0.00585609	-0.00585609	-0.00356041	-0.00654684	-0.00356041	-0.00518717	-0.00356041	-0.00518717	-0.00356041	-0.00356041	-0.00518717	-0.00856815	-0.00585609	-0.00585609	-0.00585609	-0.00585609	-0.00475285	-0.00475285	-0.00585609	-0.00475285	-0.00475285	-0.00356041	-0.00356041	-0.00356041	-0.00611912	-0.00585609	-0.00585609	-0.00475285	-0.00475285	-0.00475285	-0.00475285	-0.00475285	-0.00356041	-0.00356041	-0.00422253	-0.00422253	-0.00585609	-0.00585609	-0.00585609	-0.00585609	-0.00634719	-0.00475285	-0.00518717	-0.00475285	-0.00356041	-0.00856815	-0.00356041	-0.00422253	-0.00356041	-0.00585609	-0.00475285	-0.00585609	-0.00754627	-0.00754627	-0.00754627	-0.00475285	-0.00754627	-0.00754627	-0.00754627	-0.00754627	-0.00754627	-0.00754627	-0.00754627	-0.00754627	-0.00475285	-0.00422253	-0.00585609	-0.00585609	-0.00585609	-0.00585609	-0.00585609	-0.00611912	-0.00518717	-0.00475285	-0.00475285	-0.00475285	-0.00475285	-0.00475285	-0.00475285	-0.00475285	-0.00475285	-0.00475285	-0.00475285	-0.00475285	-0.00475285	-0.00475285	-0.00475285	-0.00475285	-0.00518717	-0.00475285	-0.00475285	-0.00475285	-0.00475285	-0.00475285	-0.00475285	-0.00475285	-0.00475285	-0.00475285	-0.00475285	-0.00475285	-0.00422253	-0.00422253	-0.00422253	-0.00634719	-0.00611912	-0.00518717	-0.00422253	-0.00422253	-0.00422253	-0.00422253	-0.00585609	-0.00585609	-0.00585609	-0.00611912	-0.00611912	-0.00611912	-0.00634719	-0.00585609	-0.00422253	0.218938	-0.00585609	0.196198	0.196198	0.196198	0.196198	0.196198	-0.00356041	-0.00356041	-0.00356041	-0.00356041	-0.00356041	-0.00356041	-0.00356041	-0.00356041	-0.00356041	-0.00356041	-0.00356041	-0.00356041	-0.00585609	-0.00585609	-0.00356041	-0.00356041	-0.00422253	-0.00356041	-0.00356041	-0.00475285	-0.00356041	-0.00356041	-0.00475285	-0.00475285	-0.00475285	-0.00475285	-0.00356041	-0.00422253	-0.00422253	-0.00518717	-0.00422253	-0.00475285	-0.00518717	-0.00518717	-0.00518717	-0.00554939	-0.00585609	-0.00585609	-0.00585609	-0.00611912	-0.00611912	-0.00585609	-0.00518717	-0.00475285	-0.00809225	-0.00687976	-0.00475285	-0.00745928	-0.00475285	-0.00518717	-0.00585609	-0.00585609	-0.00611912	-0.00475285	-0.00554939	-0.00611912	-0.00475285	-0.00714626	-0.00475285	-0.00714626	-0.00687976	-0.00736441	-0.00687976	-0.00736441	-0.00702001	-0.00702001	-0.00475285	-0.00754627	0.218938	0.218938	0.196198	0.196198	0.196198	0.196198	0.196198	0.196198	0.196198	0.196198	0.162042	0.162042	0.148891	0.162042	0.196198	0.196198	0.218938	0.196198	0.196198	0.196198	-0.00475285	-0.00422253	-0.00475285	-0.00475285	-0.00356041	-0.00356041	-0.00554939	-0.00554939	-0.00422253	-0.00422253	-0.00475285	-0.00475285	-0.00475285	-0.00356041	-0.00356041	-0.00611912	-0.00611912	-0.00356041	-0.00475285	-0.00475285	-0.00475285	-0.00475285	-0.00356041	-0.00356041	-0.00475285	-0.00585609	-0.00585609	-0.00585609	-0.00585609	-0.00356041	-0.00475285	-0.00554939	-0.00754627	-0.0079466	-0.00809225	-0.0081351	-0.0079466	-0.00799828	-0.0081351	-0.00554939	-0.00554939	-0.00783219	-0.00776864	-0.00854769	-0.00854769	-0.00854769	-0.00762631	-0.00762631	-0.00783219	-0.00356041	-0.00422253	-0.00422253	-0.00356041	-0.00518717	-0.00475285	-0.00422253	-0.00422253	-0.00422253	-0.00634719	-0.00634719	-0.00634719	-0.00634719	-0.00634719	-0.00518717	-0.00634719	-0.00585609	-0.00585609	-0.00585609	-0.00518717	-0.00518717	-0.00518717	-0.00518717	-0.00518717	-0.00518717	-0.00518717	-0.00475285	-0.00422253	-0.00518717	-0.00422253	-0.00422253	-0.00422253	-0.00422253	-0.00422253	-0.00422253	-0.00422253	-0.00422253	-0.00422253	-0.00422253	-0.00422253	-0.00422253	-0.00422253	-0.00422253	-0.00356041	-0.00422253	-0.00554939	-0.00475285	-0.00475285	0.137612	-0.00422253	-0.00585609	-0.00475285	-0.00475285	-0.00611912	-0.00585609	-0.00356041	-0.00611912	-0.00611912	-0.00611912	-0.00585609	-0.00585609	-0.00585609	-0.00611912	-0.00611912	-0.00634719	-0.00634719	-0.00634719	-0.00634719	-0.00634719	-0.00634719	-0.00654684	-0.00654684	-0.00654684	-0.00422253	-0.00585609	-0.00585609	-0.00475285	-0.00475285	-0.00475285	-0.00475285	-0.00518717	-0.00475285	-0.00518717	-0.00475285	-0.00475285	-0.00475285	-0.00518717	-0.00518717	-0.00585609	-0.00585609	-0.00518717	-0.00518717	-0.00475285	-0.00554939	-0.00611912	-0.00475285	-0.00475285	-0.00475285	-0.00475285	-0.00611912	-0.00611912	-0.00585609	-0.00422253	-0.00422253	-0.00585609	-0.00611912	-0.00585609	-0.00634719	-0.00422253	-0.00422253	-0.00422253	-0.00422253	-0.00611912	-0.00422253	-0.00422253	-0.00475285	-0.00475285	-0.00422253	-0.00865908	-0.00865908	-0.00475285	-0.00356041	-0.00475285	-0.00422253	-0.00422253	-0.00554939	-0.00518717	-0.00518717	-0.00518717	-0.00422253	-0.00475285	-0.00422253	-0.00858779	-0.00869091	-0.00867528	-0.00867528	-0.00867528	-0.00356041	-0.00356041	-0.00356041	-0.00585609	-0.00356041	-0.00356041	-0.00518717	-0.00518717	-0.00518717	-0.00518717	-0.00475285	-0.00854769	-0.00854769	-0.00854769	-0.00854769	-0.00422253	-0.00422253	-0.00585609	0.196198	0.196198	0.196198	0.196198	0.196198	0.196198	0.196198	0.196198	-0.00422253	-0.00475285	-0.00518717	-0.00422253	-0.00422253	-0.00422253	-0.00356041	-0.00356041	-0.00356041	-0.00475285	-0.00422253	-0.00356041	-0.00726052	-0.00687976	-0.00585609	-0.00356041	-0.00356041	-0.00611912	-0.00726052	-0.00687976	-0.00585609	-0.00726052	-0.00726052	-0.00518717	-0.00518717	-0.00585609	-0.00585609	-0.00585609
gland development	-0.0121787	-0.00960322	-0.00821366	-0.020375	0.0954898	-0.00674885	0.0507797	-0.0145141	-0.0280722	0.030644	-0.00674885	-0.0109232	-0.0121787	-0.00821366	0.103124	-0.00657215	-0.0133742	-0.0109232	-0.0121787	-0.00581822	-0.0145141	-0.00674885	-0.00520251	-0.00960322	-0.00960322	-0.0133742	-0.00520251	0.10381	0.0286202	-0.0109232	0.0266827	-0.024263	-0.00674885	-0.00674885	-0.0145141	-0.00520251	0.361886	0.0916345	0.10381	0.0230452	0.210083	0.0266827	0.030644	-0.0109232	0.0539271	0.0422833	-0.00520251	-0.00821366	-0.0121787	0.0327599	0.0539271	0.129484	0.208689	0.0916345	0.0477982	0.0422833	0.0844629	0.674348	-0.00674885	-0.00674885	0.100175	0.0507797	-0.00520251	-0.00520251	0.0422833	0.168432	0.232928	0.108308	0.255109	0.143541	-0.038975	-0.0133742	-0.00674885	0.143541	0.109886	0.0397279	-0.00821366	-0.0133742	-0.00520251	0.030644	-0.00821366	0.0968728	0.0507797	0.030644	0.0349744	0.0449699	-0.0121787	-0.00674885	-0.00960322	-0.00821366	-0.0262679	-0.0145141	0.159822	0.153306	0.0507797	0.0477982	0.0507797	0.0507797	0.143541	0.0995431	0.0422833	0.0995431	0.0252892	-0.017636	-0.0133742	0.0449699	-0.00674885	-0.0166417	-0.0121787	-0.0109232	-0.00674885	-0.0166417	-0.00520251	0.0879632	-0.00821366	0.0856886	0.14085	0.138632	-0.00674885	-0.00871786	-0.0302144	-0.0133742	0.0477982	0.0213357	0.0327599	-0.00674885	-0.017636	-0.00960322	0.142667	0.0954898	0.0477982	0.14932	0.145711	-0.00821366	0.0748298	0.0844629	0.0449699	0.0507797	0.109886	0.031947	0.0779296	0.0422833	-0.00674885	0.0567338	0.0422833	0.0844629	-0.0337842	-0.020375	-0.00960322	-0.0109232	0.0307637	0.0879632	0.0539271	0.0349744	0.0195958	0.0449699	-0.00821366	-0.0109232	0.0181143	0.0539271	-0.00960322	-0.017636	-0.0156021	-0.0109232	-0.035287	-0.0121787	0.0422833	-0.0200018	-0.0158691	-0.024263	-0.0121787	-0.0297044	-0.0274912	-0.0286341	-0.0212149	-0.0185879	-0.0491518	-0.0220218	-0.00821366	-0.00520251	-0.0384318	-0.017636	-0.00674885	0.112115	0.0545265	0.00856115	-0.0109232	0.0136185	-0.00821366	0.0372945	-0.00960322	-0.0499449	-0.00581822	-0.00674885	-0.00960322	-0.00674885	-0.00520251	0.113478	-0.0280722	-0.0166417	0.106346	0.0869277	0.0567338	0.0719532	-0.00821366	0.0614085	0.0779296	0.0910771	0.0458074	0.0318333	-0.00674885	-0.00674885	0.0638863	0.0266827	0.109886	-0.0133742	0.0397279	-0.0121787	-0.00960322	0.0523995	0.030644	0.024826	0.0286202	0.0270484	-0.0256235	-0.0133742	-0.00821366	-0.00960322	0.0240881	0.0655421	-0.0145141	-0.0109232	0.103124	0.0291017	-0.00109357	-0.0156021	-0.0121787	-0.00821366	-0.00960322	-0.0121787	-0.00730623	0.0392889	0.0995431	0.0397279	0.0397279	0.0635764	0.0422833	0.0719532	0.0196917	0.024826	-0.0109232	0.0449699	0.00011949	0.0286202	-0.0109232	0.113478	-0.00674885	0.024826	0.0349744	-0.0195001	0.0844629	0.0477982	0.0372945	0.0539271	0.0916345	-0.0156021	0.024826	0.058176	0.0782801	0.116146	0.0864304	0.0811219	0.024826	0.0372945	0.129755	-0.00520251	0.153306	0.143541	-0.0185879	0.133316	0.0719532	-0.0145141	0.0477982	-0.0166417	-0.00520251	-0.00520251	-0.020375	-0.0185879	-0.00674885	0.0240881	-0.00821366	-0.00821366	-0.00960322	0.0916345	0.0449699	0.0397279	0.0266827	-0.0148128	-0.00821366	0.00856115	0.0230452	0.0477982	0.110842	0.177846	-0.00960322	0.0888913	0.0916345	0.0916345	0.0327599	0.0748764	0.0779296	0.0548259	-0.0291779	0.00713095	0.0269713	-0.035287	0.103124	-0.020375	0.0397279	0.0507797	-0.0121787	-0.00960322	-0.00821366	-0.0133742	-0.0109232	0.00978453	0.0137219	0.0477982	0.0507797	0.0645265	0.0779296	0.058176	0.00856115	0.0539271	0.0726284	0.0532198	0.0458074	0.00978453	-0.00960322	0.106437	0.109886	0.0372945	-0.00821366	-0.00674885	0.0954898	-0.0212149	0.179702	0.194663	0.177151	0.153306	0.0748764	0.213466	0.0125511	0.0981376	0.0406436	0.0982302	0.0552106	0.00405641	0.0633921	0.103124	0.137976	0.240532	0.210083	0.202742	0.165837	0.0135857	-0.0125491	0.0378172	0.0449699	-0.00821366	-0.00520251	0.100757	0.0170564	-0.00674885	0.0567338	-0.00674885	0.0811219	0.153306	0.167389	0.0399044	-0.0168795	-0.00674885	0.11134	0.0263992	0.149182	0.172711	0.10381	0.148988	0.0962631	0.039434	0.159235	0.0477982	0.0507797	0.0507797	0.0539271	-0.00960322	0.0449699	0.228269	0.154116	0.159822	0.143541	0.144839	0.117224	0.0196934	0.0372945	-0.00674885	0.0954898	-0.00674885	0.0539271	-0.0121787	0.0995431	-0.00520251	0.0539271	0.021782	0.0664654	-0.00520251	-0.0109232	-0.00821366	-0.00674885	0.184694	0.117224	0.0748764	0.0422833	0.0916345	0.162494	0.167389	0.113057	0.0844629	0.164035	0.172501	0.20711	0.0397279	0.0397279	0.0507797	-0.00674885	0.0196934	0.0266827	-0.00674885	-0.00674885	-0.00674885	-0.00520251	0.0181143	-0.0156021	0.0397279	0.0507797	-0.0268901	-0.024263	-0.00674885	0.0230452	0.0327599	0.0449699	-0.00960322	-0.00674885	0.0428294	0.0286202	0.0327599	0.00623142	0.0599239	0.0187765	0.0856886	0.024826	0.0301392	-0.00446548	-0.0359805	-0.0133742	0.0507797	-0.00674885	-0.0220218	-0.00960322	-0.0286341	-0.0133742	-0.0212149	-0.00674885	-0.00424747	0.0545265	-0.017636	-0.0212149	-0.00520251	-0.00960322	0.00011949	-0.00821366	-0.0109232	-0.00520251	-0.00674885	0.030644	0.0806658	0.0737399	-0.00821366	0.108308	-0.00674885	-0.0145141	-0.00821366	0.109132	0.0266827	0.0349744	0.123906	0.158806	-0.00674885	-0.00674885	0.0449699	0.021782	0.0177222	0.0490832	-0.0291779	0.071207	-0.0145141	0.109886	0.0798586	-0.0121787	0.0349744	-0.0109232	0.154116	0.222674	0.20213	0.138632	0.10381	0.239969	0.0372945	0.201903	0.113478	0.0507797	0.129484	0.177846	0.0195958	0.0349744	0.105339	0.0244762	-0.00795825	-0.00821366	-0.00581822	-0.00802122	0.0123625	-0.033382	-0.0311881	0.159235	0.0748764	0.153306	0.024826	0.0432657	-0.00795825	-0.00520251	-0.0133742	0.0779296	-0.0109232	-0.00674885	-0.00821366	0.0349744	-0.017636	0.168432	0.0449699	0.0953196	-0.00520251	0.0286202	0.0422833	0.156483	-0.0133742	-0.00674885	-0.0121787	0.030644	-0.0109232	-0.00674885	0.0477982	0.0349744	0.0449699	0.0507797	0.0483697	9.00941e-05	-0.0145141	-0.00960322	0.271846	0.262037	0.0811219	-0.00520251	0.0879632	0.0477982	0.229832	0.0327599	0.0844629	-0.00821366	0.255109	0.108308	0.109886	0.0230452	0.0422833	0.0372945	0.0422833	0.0883347	0.290783	0.10381	0.0397279	0.0422833	0.0477982	-0.0145141	-0.00960322	0.0565985	0.10775	0.0136288	0.102596	0.0653478	0.00737859	0.0730701	-0.0195001	0.0614085	0.0691521	0.00978453	0.0327599	0.0943038	0.0181143	-0.00960322	-0.00821366	0.0030183	0.0999381	0.0507797	0.234089	0.0539271	-0.0156021	0.0372945	0.132896	0.0567338	-0.0166417	-0.00960322	0.0811219	0.0397279	0.0213357	-0.0121787	0.0397279	0.0879632	0.0539271	9.00941e-05	-0.0109232	-0.0235442	-0.00338355	-0.00960322	-0.0166417	-0.00674885	-0.0121787	-0.00960322	-0.0133742	0.0759728	-0.0166417	-0.00674885	-0.00960322	-0.00674885	-0.00960322	0.0349744	-0.00674885	-0.00674885	-0.00674885	-0.0109232	-0.0133742	-0.00821366	0.11256	0.0477982	0.184632	0.20711	0.212915	-0.00960322	0.086237	-0.00520251	0.0449699	0.108046	0.0477982	-0.0227976	0.0123625	-0.0121787	-0.0262679	0.129484	-0.0256235	-0.00674885	0.125215	0.10381	0.0397279	-0.00821366	0.0507797	0.00737859	0.0136441	0.0449699	0.100806	-0.0133742	0.0954898	0.0503486	0.0545265	0.0327599	0.0545265	0.0327599	0.0779296	0.113057	-0.039494	-0.0220218	-0.0249556	-0.0133742	-0.00674885	0.0477982	0.0638863	-0.0142664	0.0266827	0.00737859	-0.00821366	-0.0109232	0.030644	0.138632	0.025095	-0.0184111	0.0291017	-0.00392953	0.0507797	-0.020375	0.0782801	0.0507797	0.167389	-0.0109232	-0.00674885	0.259901	0.0954898	-0.0212149	-0.0145141	-0.0121787	-0.00960322	-0.00821366	-0.00960322	0.0507797	-0.0145141	0.0327599	-0.00520251	0.108308	0.10381	0.0477982	-0.00960322	0.0614085	0.0719532	0.106437	-0.00821366	-0.00674885	0.0397279	0.0477982	0.0327599	0.0477982	0.0844629	-0.00821366	-0.00821366	0.18058	-0.00674885	0.0286202	0.0759728	-0.0133742	0.0748764	0.108308	-0.0145141	0.0449699	-0.0156021	-0.0121787	-0.0325426	-0.0121787	0.039434	-0.0121787	0.0477982	-0.0163799	-0.0227976	-0.0227976	-0.0195001	-0.00960322	0.0422833	0.0885574	0.0449699	-0.00674885	-0.00520251	-0.0235442	-0.0109232	0.0916345	0.154116	0.0811219	0.123218	0.20711	0.0286202	-0.0307087	-0.0227976	-0.00520251	0.10381	-0.0133742	-0.0493185	0.202866	0.00623142	0.0523995	-0.00520251	0.0844629	-0.0356382	-0.00821366	0.0141503	-0.00520251	0.201903	0.0507797	0.030644	-0.00520251	0.0277945	0.0779296	0.138632	-0.00674885	-0.00674885	0.0422833	0.159822	0.0748764	0.0883347	0.0844629	0.0397279	0.106437	0.00623485	0.0664654	0.222292	0.0779747	-0.0121787	0.0230452	0.0165948	-0.017636	-0.00960322	-0.00674885	0.168432	0.0165948	0.0422833	0.0507797	-0.00873706	-0.0258736	0.0422833	0.00269578	0.0916345	0.0719532	-0.00520251	0.0190824	0.0507797	0.0266827	0.0156891	0.0479726	0.0694837	0.0364385	0.0327508	0.110714	0.0131425	0.121568	0.00304006	0.0252892	0.030803	0.0213357	0.0943038	0.137569	0.030644	-0.00960322	-0.00520251	-0.0156021	-0.00674885	0.0694837	0.0477982	-0.0109232	0.0916345	-0.0249556	-0.0121787	-0.00674885	-0.00821366	-0.0369565	0.108308	0.0230452	0.162494	0.0954898	0.213645	0.148696	0.0349744	-0.00520251	0.0449699	0.125215	0.0507797	0.0916345	0.0954898	0.10381	-0.00674885	-0.00520251	-0.0262679	0.0539271	0.108308	0.121133	-0.00821366	0.0372945	0.0349744	-0.00821366	0.0286202	0.0590262	-0.0286341	0.0907461	-0.00674885	0.0477982	-0.00960322	-0.00960322	0.0507797	0.0748298	-0.00674885	0.00201217	-0.00960322	0.0449699	0.0968728	0.0954898	0.0397279	-0.00674885	0.0719532	0.0516571	0.0907461	0.058176	0.0844629	-0.00674885	-0.00960322	-0.0156021	-0.00960322	-0.00821366	0.0411038	0.0282534	0.0784903	0.0590262	-0.00674885	0.0691521	0.0879632	0.0349744	0.0477982	-0.00520251	0.0477982	0.172501	0.0477982	-0.00674885	0.0252892	-0.00520251	0.0181143	0.0477982	0.0230452	-0.00821366	-0.0109232	-0.0109232	-0.00821366	-0.00960322	0.0422833	0.0422833	0.129755	0.0719532	-0.0133742	0.0165948	0.0290836	0.0477982	0.024826	-0.00674885	-0.00821366	0.14085	-0.00520251	0.0372945	-0.00960322	-0.024263	0.0823515	-0.00520251	0.0286202	0.0449699	0.0539271	0.0266827	0.0449699	0.206621	0.136922	0.219787	0.125215	0.121133	0.0954898	0.0477982	0.195448	0.10381	1	0.181762	-0.00520251	0.153306	0.148696	0.14085	0.129484	0.160326	0.137569	-0.00520251	0.219787	-0.0156021	-0.00520251	-0.0109232	0.133316	0.0477982	0.0719532	0.0483697	0.0349744	-0.00674885	0.129484	0.0954898	0.0449699	0.153306	0.0422833	0.00978453	0.0422833	0.0422833	0.0477982	0.0477982	0.109886	-0.00960322	0.113731	0.0477982	-0.00674885	0.137012	0.117224	0.0477982	0.0449699	0.0719532	-0.0227976	-0.00520251	0.117224	0.118939	0.0349744	0.0477982	0.105339	0.191538	0.133951	-0.00674885	0.0872843	-0.00520251	0.138632	0.0477982	0.113057	0.148696	-0.00960322	-0.0302144	0.0230452	0.0477982	0.0422833	0.085191	0.0266827	-0.0156021	-0.0274912	0.0573671	0.114352	0.0416413	-0.0121787	0.0103683	-0.00960322	-0.0156021	-0.00520251	0.11256	0.127595	0.036251	0.253036	-0.00674885	0.030644	0.0477982	0.0397279	0.0539271	0.024826	0.103124	-0.00168259	-0.0274912	-0.00821366	0.0664654	0.0719532	0.0449699	0.0449699	0.0397279	0.0954898	0.196726	0.138632	0.10381	-0.0145141	-0.00674885	0.0507797	0.0916345	0.133951	0.0562234	0.0213357	-0.0145141	0.331905	0.10381	-0.00520251	-0.0109232	0.143541	0.0477982	0.0507797	-0.00674885	-0.00960322	0.11134	0.0507797	0.113057	0.143541	0.0327599	0.0954898	0.143541	0.172186	-0.00520251	0.133951	0.030644	0.0449699	-0.0195001	0.0903709	-0.0195001	0.0397279	0.121133	0.0879632	-0.0280722	-0.0145141	0.10381	0.0539271	0.0397279	0.177151	-0.00520251	0.0879632	-0.0133742	0.0507797	-0.0121787	-0.0121787	-0.00960322	0.0784903	0.0719532	0.030644	-0.0109232	0.0143983	0.133951	0.0818361	0.267072	0.18344	0.0995431	0.201903	0.165837	0.0539271	0.0954898	0.0397279	0.10381	0.0507797	0.14085	0.0349744	-0.00960322	-0.0109232	0.219787	-0.0195001	-0.00842308	0.0607059	0.0372945	-0.00821366	-0.00674885	-0.00821366	-0.0109232	-0.00960322	-0.0133742	-0.00821366	0.0422833	0.177846	0.18344	0.10381	-0.00821366	0.229832	0.177151	0.148696	0.166608	0.143541	0.130064	0.0449699	0.0779296	0.0719532	-0.00821366	0.0539271	0.024826	0.0507797	0.0664654	0.0811219	-0.0109232	0.0449699	-0.00520251	-0.00821366	-0.00730623	0.240146	0.0590262	0.124275	0.0779296	0.20711	0.0879632	0.0844629	0.0449699	0.0507797	0.0539271	0.0883347	0.0856886	0.0503486	0.0477982	0.0539271	0.0698152	0.0516571	-0.00520251	0.0477982	-0.00674885	0.0477982	0.0564773	-0.00821366	0.0266827	0.0446135	-0.00520251	0.18311	0.10381	-0.00674885	-0.0227976	-0.00520251	0.0879632	-0.0156021	-0.00520251	-0.00674885	0.0545265	0.0507797	0.0477982	-0.00674885	0.144839	0.0811219	0.0422833	0.0449699	-0.0133742	-0.0227976	-0.0121787	0.0811219	0.0610901	-0.00821366	-0.020375	-0.0156021	0.0327599	-0.00960322	0.0916345	-0.00674885	0.199312	0.181762	0.108308	0.164307	0.10381	0.0590262	-0.0121787	0.172186	-0.00674885	0.0372945	0.0266827	0.0507797	-0.00821366	-0.00821366	-0.0133742	-0.0185879	-0.0109232	0.0349744	0.0844629	0.030644	0.129484	0.0483697	0.030644	0.0349744	-0.017636	-0.00674885	0.0411038	-0.0121787	-0.0286341	-0.0121787	-0.00520251	0.0507797	-0.0235442	-0.0100588	0.0719532	-0.00674885	0.0349744	-0.00674885	-0.00821366	0.0327599	0.0449699	0.0638979	0.0372858	0.0397279	-0.0121787	-0.00674885	-0.00821366	0.0223545	0.0185448	0.0324893	0.00900864	-0.00559264	0.0372945	0.0449699	0.0344019	0.0310394	0.00856115	-0.017636	0.0327599	0.0818361	0.0372945	0.110842	0.195345	0.206621	0.129755	0.121133	0.0372945	0.0539271	-0.00960322	0.20517	0.202585	-0.020375	-0.00960322	-0.0212149	0.0477982	-0.0121787	-0.00960322	-0.00821366	0.0477982	-0.0220218	0.10381	0.0422833	-0.0133742	-0.0109232	0.0327599	0.143436	0.0567338	0.0477982	-0.00520251	0.0137219	-0.0133742	-0.00821366	-0.020375	0.0879632	0.0422833	0.0617233	0.0196934	0.106437	-0.00520251	-0.017636	-0.0121787	-0.00674885	0.186554	0.121133	0.143541	0.00103655	-0.0156021	0.0181143	0.0349744	-0.00520251	-0.00821366	0.0449699	-0.0121787	-0.00821366	0.0397279	0.0539271	-0.0262679	-0.0133742	-0.0156021	0.0030183	-0.0166417	0.0266827	0.0449699	0.0811219	0.0567338	-0.0166417	0.0372945	-0.00821366	-0.0121787	-0.00821366	0.0151318	0.0175204	0.0349744	-0.00960322	0.189301	0.189301	0.154116	-0.0109232	0.0286202	-0.00821366	0.0397279	-0.00674885	0.0291017	-0.0133742	0.0590262	0.189301	0.0567338	-0.00674885	-0.0145141	0.113057	0.148696	0.108308	-0.00674885	-0.00821366	0.0411038	-0.0166417	-0.00960322	-0.00674885	0.121133	0.00978453	0.024826	0.162494	0.0916345	0.0539271	-0.019663	-0.0256235	-0.00960322	0.196726	0.10381	0.154116	0.0507797	0.0286202	-0.00821366	0.0477982	-0.0156021	-0.00674885	-0.0109232	0.0507797	-0.00821366	-0.0109232	-0.00520251	-0.00520251	0.0397279	-0.00674885	0.0539271	0.0507797	0.0477982	-0.00520251	0.0916345	0.250318	0.167389	0.125215	0.0449699	0.10381	-0.0156021	0.0422833	0.0507797	-0.00821366	-0.00674885	0.0477982	0.0879632	-0.00520251	-0.00960322	-0.0321044	0.0879632	0.0477982	-0.0109232	0.0638863	-0.00960322	-0.0133742	-0.00520251	-0.00520251	-0.0121787	-0.00960322	-0.0121787	-0.00520251	0.0507797	-0.00674885	-0.00821366	-0.0109232	0.0372945	-0.0145141	-0.00674885	0.0397279	-0.00520251	0.0349744	-0.0121787	-0.0145141	0.0449699	-0.00520251	-0.00520251	0.0449699	-0.0121787	-0.00960322	-0.00821366	-0.0121787	-0.038975	-0.017636	-0.0195001	-0.0121787	-0.00960322	0.00737859	-0.0121787	-0.00520251	0.157804	-0.00674885	0.0477982	0.0477982	0.148696	0.113478	0.196726	0.0266827	0.0327599	0.0372945	0.0748764	-0.017636	-0.00821366	0.0614085	0.0349744	-0.0145141	0.121133	0.184632	0.157804	0.0954898	0.0477982	-0.0166417	-0.0145141	0.0372945	0.0422833	-0.00520251	-0.0133742	0.0811219	0.144839	0.108308	0.0844629	-0.0109232	-0.00674885	-0.00821366	-0.00960322	-0.0133742	-0.00960322	-0.0133742	-0.00960322	-0.00939684	0.0449699	0.129484	-0.0220218	0.0422833	-0.0133742	-0.00960322	0.121133	0.219787	-0.0121787	-0.0121787	0.0449699	0.0422833	-0.0133742	-0.00960322	0.0397279	0.0879632	-0.0156021	0.0779296	-0.0121787	-0.00674885	0.144839	0.0599239	0.0397279	0.0327599	0.117224	-0.00821366	-0.0109232	-0.0133742	-0.0109232	-0.0145141	-0.0133742	-0.00821366	-0.00960322	-0.00821366	-0.00674885	0.0335116	0.0165217	0.00477199	-0.0119491	0.0266827	-0.00802122	0.0273908	-0.00821366	-0.00960322	0.0286202	-0.00960322	0.0477982	0.0614085	0.0165948	-0.00674885	-0.0121787	0.0779296	0.0614085	-0.0381507	0.206243	-0.00821366	0.0472128	0.154116	0.133951	0.138632	0.148696	0.0954898	0.10381	0.255109	0.159822	0.0539271	0.0916345	0.159822	0.226208	0.172501	0.195448	0.0844629	0.0477982	0.0539271	0.0229194	0.0691521	-0.00960322	-0.00960322	-0.00674885	-0.00520251	-0.00674885	-0.00674885	-0.00674885	-0.00520251	-0.00674885	-0.00674885	-0.00520251	-0.0109232	-0.00821366	-0.00674885	-0.0109232	-0.0109232	-0.0109232	-0.0109232	-0.00821366	-0.00674885	-0.00821366	-0.0109232	-0.0109232	-0.0109232	-0.0109232	-0.0109232	-0.00674885	-0.00520251	-0.00520251	-0.00520251	-0.00520251	-0.00674885	-0.00520251	-0.0121787	-0.0156021	-0.00520251	-0.00520251	-0.00520251	-0.00520251	-0.00520251	-0.00520251	-0.00520251	-0.00520251	-0.0121787	-0.0121787	-0.00520251	-0.00520251	-0.00520251	-0.00821366	-0.0121787	-0.0121787	-0.0121787	-0.0121787	-0.0356382	-0.0356382	-0.0356382	-0.0145141	0.00512804	-0.0256235	-0.0262679	-0.0280722	-0.0356382	-0.035287	-0.0359805	-0.0356382	-0.0249556	0.0397279	-0.0109232	-0.0195001	-0.0121787	-0.0121787	-0.00960322	-0.00821366	-0.00674885	-0.0109232	-0.0109232	-0.00674885	-0.00821366	-0.00821366	-0.00821366	-0.00674885	-0.0109232	-0.00960322	-0.00674885	-0.00674885	-0.00960322	-0.00674885	-0.00674885	-0.00960322	-0.00960322	-0.00674885	-0.00960322	-0.00674885	-0.00960322	-0.00821366	-0.00821366	-0.0109232	-0.0109232	-0.00674885	-0.0109232	-0.00821366	-0.0109232	-0.0109232	-0.0109232	-0.0109232	-0.0109232	-0.0109232	-0.0109232	-0.0109232	-0.00674885	-0.00960322	-0.00960322	-0.00821366	-0.0109232	-0.00960322	-0.00674885	-0.00821366	-0.00821366	-0.0145141	-0.0145141	-0.0145141	-0.0121787	-0.0145141	-0.0359805	-0.0359805	-0.0356382	-0.035287	-0.035287	-0.0121787	-0.0145141	0.0507797	0.0507797	0.0507797	-0.0133742	-0.0145141	-0.00520251	-0.00674885	-0.00674885	-0.00674885	-0.00674885	-0.00960322	-0.035287	-0.035287	-0.00520251	-0.00960322	-0.00821366	-0.00821366	-0.00821366	-0.00821366	-0.00821366	-0.00520251	-0.00960322	-0.00674885	-0.00821366	-0.0121787	-0.0121787	-0.00520251	-0.0156021	-0.00520251	-0.00960322	-0.00520251	0.154116	-0.00520251	-0.00520251	0.154116	-0.0356382	-0.0121787	-0.0121787	-0.0121787	-0.0121787	-0.00821366	-0.00821366	-0.0121787	-0.00821366	-0.00821366	-0.00520251	-0.00520251	-0.00520251	-0.0133742	-0.0121787	-0.0121787	-0.00821366	-0.00821366	-0.00821366	-0.00821366	-0.00821366	-0.00520251	-0.00520251	-0.00674885	-0.00674885	-0.0121787	-0.0121787	-0.0121787	-0.0121787	-0.0145141	-0.00821366	-0.00960322	-0.00821366	-0.00520251	-0.0356382	-0.00520251	-0.00674885	-0.00520251	-0.0121787	-0.00821366	-0.0121787	-0.0227976	-0.0227976	-0.0227976	-0.00821366	-0.0227976	-0.0227976	-0.0227976	-0.0227976	-0.0227976	-0.0227976	-0.0227976	-0.0227976	-0.00821366	-0.00674885	-0.0121787	-0.0121787	-0.0121787	-0.0121787	-0.0121787	-0.0133742	-0.00960322	-0.00821366	-0.00821366	-0.00821366	-0.00821366	-0.00821366	-0.00821366	-0.00821366	-0.00821366	-0.00821366	-0.00821366	-0.00821366	-0.00821366	-0.00821366	-0.00821366	-0.00821366	-0.00960322	-0.00821366	-0.00821366	-0.00821366	-0.00821366	-0.00821366	-0.00821366	-0.00821366	-0.00821366	-0.00821366	-0.00821366	-0.00821366	-0.00674885	-0.00674885	-0.00674885	-0.0145141	-0.0133742	-0.00960322	-0.00674885	-0.00674885	-0.00674885	-0.00674885	-0.0121787	-0.0121787	-0.0121787	-0.0133742	-0.0133742	-0.0133742	-0.0145141	-0.0121787	-0.00674885	0.0507797	0.143541	0.0477982	0.0477982	0.0477982	0.0477982	0.0477982	-0.00520251	-0.00520251	-0.00520251	-0.00520251	-0.00520251	0.0539271	0.0539271	0.0539271	0.0539271	0.0539271	0.0539271	-0.00520251	-0.0121787	-0.0121787	0.0539271	-0.00520251	0.0507797	0.0539271	0.0539271	0.0477982	-0.00520251	0.0539271	-0.00821366	-0.00821366	-0.00821366	-0.00821366	-0.00520251	-0.00674885	-0.00674885	-0.00960322	-0.00674885	-0.00821366	-0.00960322	-0.00960322	-0.00960322	-0.0109232	-0.0121787	-0.0121787	-0.0121787	-0.0133742	-0.0133742	-0.0121787	-0.00960322	-0.00821366	-0.0286341	-0.017636	-0.00821366	-0.0220218	-0.00821366	-0.00960322	-0.0121787	-0.0121787	-0.0133742	-0.00821366	-0.0109232	-0.0133742	-0.00821366	-0.0195001	-0.00821366	-0.0195001	-0.017636	-0.0212149	-0.017636	-0.0212149	-0.0185879	-0.0185879	-0.00821366	-0.0227976	0.0507797	0.0507797	0.0477982	0.0477982	0.0477982	0.0477982	0.0477982	0.0477982	0.0477982	0.0477982	0.0422833	0.0422833	0.0397279	0.0422833	0.0477982	0.0477982	0.0507797	0.0477982	0.0477982	0.0477982	-0.00821366	-0.00674885	-0.00821366	-0.00821366	-0.00520251	-0.00520251	-0.0109232	-0.0109232	-0.00674885	-0.00674885	-0.00821366	-0.00821366	-0.00821366	-0.00520251	-0.00520251	-0.0133742	-0.0133742	-0.00520251	-0.00821366	-0.00821366	-0.00821366	-0.00821366	-0.00520251	-0.00520251	-0.00821366	-0.0121787	-0.0121787	-0.0121787	-0.0121787	-0.00520251	-0.00821366	-0.0109232	0.0181143	0.00978453	0.00623485	0.00512804	0.00978453	0.00856115	0.00512804	0.0422833	0.0422833	-0.0256235	-0.0249556	-0.035287	-0.035287	-0.035287	-0.0235442	-0.0235442	-0.0256235	-0.00520251	-0.00674885	-0.00674885	-0.00520251	-0.00960322	-0.00821366	-0.00674885	-0.00674885	-0.00674885	-0.0145141	-0.0145141	-0.0145141	-0.0145141	-0.0145141	-0.00960322	0.0349744	-0.0121787	-0.0121787	-0.0121787	-0.00960322	-0.00960322	-0.00960322	-0.00960322	-0.00960322	-0.00960322	-0.00960322	-0.00821366	-0.00674885	-0.00960322	-0.00674885	-0.00674885	-0.00674885	-0.00674885	-0.00674885	-0.00674885	-0.00674885	-0.00674885	-0.00674885	-0.00674885	-0.00674885	-0.00674885	-0.00674885	-0.00674885	-0.00520251	-0.00674885	0.0422833	-0.00821366	-0.00821366	0.0372945	-0.00674885	-0.0121787	-0.00821366	-0.00821366	-0.0133742	-0.0121787	0.0539271	-0.0133742	-0.0133742	0.0372945	0.0397279	0.0397279	0.0397279	0.0372945	0.0372945	0.0349744	0.0349744	0.0349744	0.0349744	0.0349744	0.0349744	0.0327599	0.0327599	0.0327599	0.0507797	-0.0121787	-0.0121787	-0.00821366	-0.00821366	-0.00821366	-0.00821366	-0.00960322	-0.00821366	-0.00960322	-0.00821366	-0.00821366	-0.00821366	-0.00960322	-0.00960322	0.0397279	-0.0121787	-0.00960322	-0.00960322	-0.00821366	-0.0109232	-0.0133742	-0.00821366	-0.00821366	-0.00821366	-0.00821366	-0.0133742	-0.0133742	-0.0121787	-0.00674885	-0.00674885	-0.0121787	-0.0133742	-0.0121787	-0.0145141	-0.00674885	-0.00674885	-0.00674885	-0.00674885	-0.0133742	-0.00674885	-0.00674885	-0.00821366	-0.00821366	-0.00674885	-0.037266	-0.037266	-0.00821366	-0.00520251	-0.00821366	-0.00674885	-0.00674885	-0.0109232	-0.00960322	-0.00960322	-0.00960322	0.0507797	0.0477982	-0.00674885	-0.0359805	-0.0378628	-0.037568	-0.037568	-0.037568	-0.00520251	-0.00520251	-0.00520251	-0.0121787	-0.00520251	-0.00520251	-0.00960322	-0.00960322	-0.00960322	-0.00960322	-0.00821366	-0.035287	-0.035287	-0.035287	-0.035287	-0.00674885	-0.00674885	-0.0121787	0.0477982	0.0477982	0.0477982	0.0477982	0.0477982	0.0477982	0.0477982	0.0477982	-0.00674885	-0.00821366	-0.00960322	-0.00674885	-0.00674885	-0.00674885	0.0539271	0.0539271	0.0539271	-0.00821366	0.0507797	0.0539271	-0.020375	-0.017636	-0.0121787	-0.00520251	-0.00520251	-0.0133742	-0.020375	-0.017636	-0.0121787	-0.020375	-0.020375	-0.00960322	-0.00960322	-0.0121787	-0.0121787	-0.0121787
cardiac muscle tissue development	-0.0107668	-0.00870329	-0.00754627	-0.0167093	0.145576	0.081212	-0.00629165	-0.0125524	-0.0215564	-0.0141128	-0.00629165	-0.00977366	0.0641048	-0.00754627	0.0922316	-0.0253813	-0.0116907	-0.00977366	-0.0107668	-0.0251851	0.0572788	0.081212	-0.00492653	-0.00870329	-0.00870329	-0.0116907	-0.00492653	0.0764159	0.0486049	-0.00977366	0.0460567	0.0317246	0.081212	-0.00629165	-0.0125524	-0.00492653	0.378183	0.363591	0.24434	0.0413884	0.268335	-0.0154881	0.11674	-0.00977366	0.177787	0.223251	-0.00492653	-0.00754627	0.0641048	0.0541992	0.0864304	-0.013358	0.152689	-0.0107668	-0.00754627	-0.00977366	-0.0125524	0.0994861	-0.00629165	-0.00629165	0.0972842	0.081212	0.0864304	-0.00492653	-0.00977366	0.0798099	0.196941	0.081212	0.223251	0.213848	-0.0274538	-0.0116907	-0.00629165	-0.0107668	0.0994861	0.0641048	0.0764159	-0.0116907	0.0864304	-0.0141128	-0.00754627	0.0334627	-0.00629165	0.0513138	0.0572788	-0.00870329	-0.0107668	-0.00629165	-0.00870329	-0.00754627	0.0269876	-0.0125524	0.160378	0.157584	0.343723	0.0764159	0.081212	0.081212	0.138976	0.152689	0.0679012	-0.00870329	0.0459013	0.0486049	-0.0116907	0.071993	-0.00629165	-0.0141128	-0.0107668	-0.00977366	-0.00629165	-0.0141128	-0.00492653	0.132837	-0.00754627	0.16938	0.14248	0.132837	-0.00629165	0.0381874	0.0181143	-0.0116907	-0.00754627	-0.01727	-0.013358	-0.00629165	0.0486049	-0.00870329	0.0760376	0.0679012	-0.00754627	0.0854186	0.108567	0.0764159	0.0719358	-0.0125524	-0.00870329	-0.00629165	0.0413884	0.0332061	0.182167	0.0679012	-0.00629165	0.0857079	0.145576	0.0572788	0.0105643	-0.0167093	-0.00870329	-0.00977366	0.0336604	0.0605729	-0.00492653	0.0572788	0.00680848	-0.00870329	-0.00754627	-0.00977366	0.0352905	-0.00492653	-0.00870329	0.0486049	0.0541992	-0.00977366	0.00751174	0.0641048	-0.00977366	0.0292725	-0.000665251	0.0317246	-0.0107668	0.0192289	0.024175	0.0650828	0.09576	0.0460567	0.0114702	0.0372154	-0.00754627	-0.00492653	0.0298826	0.0486049	-0.00629165	0.125487	0.133648	0.0695622	-0.00977366	0.0214775	-0.00754627	-0.0116907	-0.00870329	0.0082771	0.0431606	-0.00629165	0.071993	-0.00629165	-0.00492653	0.0436553	-0.0215564	0.11674	0.0819783	0.00188857	-0.0187826	0.0460567	-0.00754627	-0.0178009	-0.0141128	-0.0196701	0.134369	0.169526	-0.00629165	-0.00629165	0.20879	-0.0154881	-0.0167093	-0.0116907	-0.0107668	-0.0107668	-0.00870329	0.0300699	-0.0141128	0.0436553	0.0486049	0.0307427	0.0284926	-0.0116907	-0.00754627	-0.00870329	0.00976283	0.0658111	-0.0125524	0.0679012	-0.0178009	0.0503814	0.0634045	-0.013358	-0.0107668	-0.00754627	-0.00870329	-0.0107668	0.172926	0.00301268	-0.00870329	-0.0107668	-0.0107668	0.0536461	-0.00977366	-0.0154881	0.0292726	-0.0161163	-0.00977366	-0.00870329	-0.00525874	0.0486049	0.0679012	0.0436553	-0.00629165	-0.0161163	-0.0125524	-0.0161163	0.196941	0.0764159	-0.0116907	-0.00492653	0.0641048	0.121756	-0.0161163	0.0854186	0.11169	0.122056	0.0473429	-0.013358	0.103427	0.0605729	0.27877	-0.00492653	-0.0167093	-0.0107668	-0.0154881	0.0826865	0.0460567	-0.0125524	-0.00754627	-0.0141128	-0.00492653	-0.00492653	-0.0167093	-0.0154881	-0.00629165	0.00976283	-0.00754627	-0.00754627	-0.00870329	-0.0107668	-0.00870329	0.0641048	-0.0154881	-0.0274538	-0.00754627	-0.0212122	-0.0167093	-0.00754627	0.0650828	0.0541992	-0.00870329	0.0962579	0.0641048	-0.0107668	-0.013358	0.0486049	0.0513138	0.151912	-0.0222025	0.0427892	0.0382577	0.00751174	0.0372154	0.0413884	-0.0107668	-0.00629165	0.0641048	0.071993	-0.00754627	-0.0116907	-0.00977366	-0.0208525	-0.0196701	-0.00754627	-0.00629165	0.0429626	0.0513138	0.0488354	0.024175	-0.00492653	0.0232241	0.00976283	0.0381874	0.0255498	-0.00870329	0.09576	-0.0167093	-0.0116907	-0.00754627	-0.00629165	0.0679012	-0.01727	0.122002	0.0923091	-0.0187826	-0.0167093	0.175458	0.207974	0.0821762	0.0757268	0.0634981	0.0794175	0.0244493	0.0192289	0.0611225	0.0922316	0.0968853	0.0393721	0.0854186	0.0165527	0.168716	0.0272062	0.0317826	-0.0225061	-0.00870329	-0.00754627	-0.00492653	0.0740167	0.0901601	-0.00629165	0.0334627	-0.00629165	0.189314	0.331877	0.365737	0.0724171	0.0511196	0.168716	0.141224	0.10704	0.289352	0.337496	0.160378	0.32182	0.0981229	0.0203892	0.0891042	0.0764159	0.081212	0.081212	0.0864304	0.071993	0.152689	0.202264	0.071993	0.0764159	0.138976	0.147248	0.107601	-0.0178009	-0.0116907	-0.00629165	0.0679012	0.081212	-0.00492653	-0.0107668	-0.00870329	-0.00492653	0.269144	0.0418568	0.0994861	-0.00492653	0.0679012	-0.00754627	-0.00629165	0.0933077	-0.0154881	0.0486049	0.0679012	0.138976	0.292236	0.30231	0.0864304	0.266772	0.155908	-0.0141128	0.92539	0.138976	0.138976	0.168716	-0.00629165	-0.0178009	-0.0154881	-0.00629165	-0.00629165	-0.00629165	-0.00492653	-0.0183044	-0.013358	-0.0107668	-0.00629165	-0.0208525	-0.0192373	-0.00629165	-0.0167093	-0.013358	-0.00870329	0.071993	-0.00629165	0.0228591	-0.0148215	-0.013358	0.0247619	0.0503814	0.0242727	0.121916	0.0436553	0.0402087	-0.00793626	0.00612697	0.0605729	-0.00629165	-0.00629165	-0.0178009	-0.00870329	0.0215983	-0.0116907	-0.01727	-0.00629165	0.0459013	0.0826865	-0.0148215	-0.01727	-0.00492653	-0.00870329	0.0183944	-0.00754627	-0.00977366	-0.00492653	-0.00629165	-0.0141128	0.024175	0.0203892	-0.00754627	0.081212	-0.00629165	-0.0125524	-0.00754627	0.179852	-0.0154881	0.0572788	0.12217	0.0922728	-0.00629165	-0.00629165	-0.00870329	0.00823778	0.026928	0.0727021	-0.0222025	0.0224835	-0.0125524	0.0994861	0.0445595	-0.0107668	-0.0125524	-0.00977366	0.152689	0.196075	0.103427	0.0605729	0.0764159	0.132837	0.132837	0.145576	0.103427	0.081212	-0.013358	0.121756	0.00680848	0.0572788	0.0609638	0.0543395	0.0304605	-0.00754627	0.00898775	-0.0257552	-0.0200827	0.0113936	0.0160119	0.0891042	0.0486049	0.0994861	0.0436553	0.0429626	0.0304605	-0.00492653	-0.0116907	-0.0141128	-0.00977366	-0.00629165	-0.00754627	0.12711	-0.0148215	0.0798099	0.314082	0.169526	-0.00492653	0.112031	-0.00977366	0.118355	0.0605729	-0.00629165	-0.0107668	0.182167	-0.00977366	-0.00629165	-0.00754627	0.12711	-0.00870329	0.081212	0.0744516	-0.0236072	-0.0125524	-0.00870329	0.160378	0.0886809	0.121756	-0.00492653	0.0605729	-0.00754627	0.211159	0.189314	-0.0125524	-0.00754627	0.145576	0.081212	0.273779	-0.0167093	-0.00977366	-0.0116907	-0.00977366	0.077068	0.0436553	0.0764159	-0.0107668	-0.00977366	-0.00754627	0.0572788	0.071993	0.0689225	0.0741021	0.0840769	0.0791165	0.0304605	-0.0215564	0.0702478	0.0436553	0.0372154	-0.0161163	0.0255498	0.0541992	0.065483	0.0352905	-0.00870329	-0.00754627	0.0999381	-0.0183044	-0.00629165	-0.01727	-0.00492653	-0.013358	0.0605729	0.0571635	0.0857079	0.0513138	0.071993	0.0541992	0.0641048	-0.01727	-0.0107668	-0.0107668	0.2051	-0.00492653	0.0922728	-0.00977366	0.0334627	0.0148289	-0.00870329	-0.0141128	-0.00629165	-0.0107668	-0.00870329	-0.0116907	0.0215983	-0.0141128	-0.00629165	-0.00870329	-0.00629165	-0.00870329	-0.0125524	-0.00629165	-0.00629165	-0.00629165	-0.00977366	0.0605729	-0.00754627	0.0570919	0.160378	0.0228591	0.0300699	0.104499	-0.00870329	0.031806	-0.00492653	-0.00870329	0.105573	0.160378	0.0352905	-0.0200827	-0.0107668	0.0269876	0.0541992	0.0284926	-0.00629165	0.0513138	0.0764159	0.138976	0.160378	-0.00629165	0.0672746	0.0551599	-0.00870329	0.0466729	-0.0116907	0.145576	0.125643	-0.0192373	-0.013358	-0.0192373	-0.013358	0.11674	-0.00492653	0.0263798	0.0922316	0.0300699	0.0605729	-0.00629165	0.0764159	0.039245	0.057117	0.0460567	0.156106	0.0764159	0.0679012	0.0513138	0.0605729	0.0238823	0.0132562	0.0131414	0.0580884	-0.00629165	0.0413884	0.0228591	0.256219	0.682868	-0.00977366	-0.00629165	0.492589	0.145576	0.039245	0.0572788	-0.0107668	0.071993	-0.00754627	-0.00870329	-0.00629165	0.0572788	0.0541992	-0.00492653	0.081212	-0.00754627	0.160378	0.071993	-0.0178009	-0.0154881	0.039245	-0.00754627	0.168716	0.0641048	0.0764159	0.0541992	0.0764159	0.12711	-0.00754627	-0.00754627	0.108567	0.081212	0.0486049	0.152052	-0.0116907	0.112031	0.168716	-0.0125524	-0.00870329	-0.013358	-0.0107668	0.0131414	-0.0107668	0.062981	0.0641048	-0.00754627	0.0255604	-0.0183044	-0.0183044	-0.0161163	-0.00870329	0.145576	0.122002	0.071993	0.081212	-0.00492653	0.0334627	-0.00977366	0.138976	0.152689	0.121756	0.080845	0.0300699	-0.0148215	0.0170428	-0.0183044	-0.00492653	-0.00754627	0.0605729	0.0107963	0.103951	0.0511196	-0.0196701	-0.00492653	0.0572788	0.0393721	-0.00754627	0.0178677	-0.00492653	-0.00977366	-0.00629165	-0.0141128	-0.00492653	0.0122521	0.11674	-0.0116907	-0.00629165	-0.00629165	0.0679012	-0.00754627	0.112031	0.174219	0.12711	0.138976	0.152275	-0.0218862	0.0413884	0.0150195	0.0433707	-0.0107668	0.0413884	-0.0187826	0.0486049	-0.00870329	-0.00629165	0.32851	-0.0187826	0.223251	0.256219	0.00058761	0.00627984	0.0679012	0.0458388	0.138976	-0.0154881	0.0864304	0.0517217	-0.00629165	-0.0154881	0.0446697	0.0311267	0.0181143	0.0312153	0.0293887	0.0768152	0.0162494	0.0876213	0.0407779	0.0105643	0.037774	-0.01727	0.065483	0.104901	-0.0141128	-0.00870329	-0.00492653	-0.013358	-0.00629165	0.181762	0.0764159	-0.00977366	-0.0107668	-0.0196701	-0.0107668	-0.00629165	-0.00754627	0.0042032	0.081212	0.0413884	0.107601	-0.00977366	0.0486049	-0.00977366	0.0572788	-0.00492653	0.071993	0.247594	-0.00629165	0.28872	0.145576	0.160378	-0.00629165	-0.00492653	0.0269876	0.0864304	-0.00629165	0.175458	-0.00754627	0.0605729	0.0572788	-0.00754627	0.0486049	0.196075	0.0215983	0.0503814	-0.00629165	-0.00754627	-0.00870329	-0.00870329	-0.00629165	0.104499	-0.00629165	0.0571635	-0.00870329	0.071993	0.0334627	0.0679012	-0.0107668	-0.00629165	0.169146	0.00898775	0.0503814	0.0488354	0.0572788	-0.00629165	-0.00870329	-0.013358	-0.00870329	0.0764159	0.195536	0.0316882	0.142714	0.196075	-0.00629165	0.0436553	0.0605729	-0.0125524	-0.00754627	-0.00492653	-0.00754627	0.11674	-0.00754627	-0.00629165	0.0105643	-0.00492653	0.0888855	-0.00754627	0.0994861	0.0764159	0.0679012	0.0679012	0.0764159	-0.00870329	0.223251	0.0679012	0.12955	0.107601	-0.0116907	0.0334627	0.0792561	-0.00754627	-0.0161163	-0.00629165	0.0764159	0.24967	-0.00492653	0.2051	0.233386	-0.0192373	0.044508	-0.00492653	-0.0148215	0.152689	0.0864304	-0.0154881	0.071993	0.102699	0.0751336	0.247594	0.247594	0.365737	0.378601	0.0764159	0.138976	0.0764159	0.181762	1	-0.00492653	0.273779	0.223251	0.196075	0.189314	0.0744516	0.0825236	-0.00492653	0.11674	-0.013358	-0.00492653	-0.00977366	0.0826865	-0.00754627	0.107601	0.0744516	0.0572788	-0.00629165	0.0541992	0.0679012	-0.00870329	0.0994861	0.0679012	0.0719522	0.0679012	0.0679012	-0.00754627	0.0764159	-0.0167093	-0.00870329	0.0672746	-0.00754627	-0.00629165	0.137953	0.169146	-0.00754627	0.071993	0.0460567	0.0352905	-0.00492653	0.0460567	0.0854186	0.0572788	-0.00754627	0.102699	0.039245	-0.0125524	-0.00629165	0.0438989	-0.00492653	0.277364	0.160378	0.177787	0.223251	-0.00870329	0.14085	0.157584	-0.00754627	-0.00977366	0.0584154	0.0460567	-0.013358	0.0695622	0.0542297	0.0986934	0.0648889	-0.0107668	0.0102618	-0.00870329	-0.013358	-0.00492653	0.143796	0.198489	0.0999381	-0.0154881	-0.00629165	0.0513138	0.0764159	0.0641048	-0.00492653	-0.0161163	0.0922316	0.0394236	0.024175	-0.00754627	0.0994861	0.230691	0.071993	0.071993	-0.0107668	-0.00977366	0.0994861	0.0605729	0.0764159	-0.0125524	-0.00629165	0.343723	0.513335	0.68576	0.0369676	-0.01727	-0.0125524	0.0572788	0.160378	-0.00492653	0.0679012	0.138976	-0.00754627	0.256219	-0.00629165	-0.00870329	0.0648889	0.081212	-0.00492653	0.513335	0.121756	-0.00977366	0.213848	-0.00492653	0.0864304	0.196941	0.11674	0.152689	0.0436553	0.0458388	-0.0161163	-0.0107668	0.112031	0.132837	0.0228591	0.0572788	-0.00754627	-0.00492653	-0.0107668	0.242444	-0.00492653	0.2051	-0.0116907	-0.00629165	-0.0107668	0.0641048	-0.00870329	0.109095	0.0460567	0.11674	-0.00977366	0.0476073	-0.0125524	0.0558533	0.182167	0.196941	0.152689	0.0679012	0.081212	-0.00492653	-0.00977366	0.0641048	0.160378	-0.00629165	0.0888855	-0.0125524	-0.00870329	-0.00977366	-0.0141128	-0.0161163	0.00980327	0.0252711	0.0605729	-0.00754627	0.081212	-0.00754627	-0.00977366	-0.00870329	0.0605729	-0.00754627	-0.00977366	-0.013358	-0.0125524	-0.00754627	-0.00754627	0.0255498	0.137953	-0.00977366	0.0773334	-0.0107668	0.137063	-0.00870329	0.0513138	-0.0154881	-0.00754627	-0.00492653	0.103427	-0.00629165	0.0994861	0.0541992	0.0679012	0.071993	-0.00492653	-0.00754627	0.00751174	0.157584	0.14248	0.203666	0.182167	0.37825	0.349627	0.12711	0.152689	0.168716	0.0864304	0.077068	0.0269876	-0.0200827	-0.00754627	-0.00492653	0.0217608	0.00898775	-0.00492653	-0.00754627	-0.00629165	-0.00754627	0.0832922	-0.00754627	-0.0154881	-0.0212122	-0.00492653	0.0732636	0.0764159	0.081212	-0.0183044	-0.00492653	-0.0116907	-0.013358	-0.00492653	-0.00629165	-0.0192373	0.168716	-0.00754627	-0.00629165	0.0922316	0.121756	0.145576	-0.00870329	-0.0116907	0.0352905	0.0641048	0.189314	0.0862456	0.0764159	-0.0167093	-0.013358	-0.013358	-0.00870329	0.138976	-0.00629165	0.0961229	0.196075	0.081212	-0.0200827	-0.00754627	-0.0183044	-0.0107668	-0.00492653	-0.00629165	0.0605729	-0.0154881	-0.00629165	-0.00754627	-0.00754627	-0.0116907	-0.0154881	-0.00977366	-0.0125524	0.12711	0.0513138	0.121756	0.0269876	0.0513138	0.0572788	0.0486049	-0.00629165	0.108567	-0.0107668	0.0215983	-0.0107668	-0.00492653	-0.00629165	-0.0187826	0.0981229	-0.0154881	-0.00629165	0.12711	0.081212	0.0764159	0.121756	0.071993	0.0283057	0.0153911	0.0641048	0.0641048	-0.00629165	0.0764159	0.0270668	0.00612697	0.022367	0.0451671	0.0243012	-0.0116907	-0.00870329	0.0368768	0.0281557	0.024175	0.0486049	0.0541992	0.0836223	0.0605729	0.0650828	0.00898775	0.0192289	0.0798099	-0.0148215	-0.0116907	-0.00492653	-0.00870329	0.0339276	0.00482523	-0.0167093	-0.00870329	0.039245	0.160378	-0.0107668	-0.00870329	-0.00754627	0.0764159	-0.0178009	-0.00754627	-0.00977366	-0.0116907	-0.00977366	-0.013358	0.0812383	-0.0187826	-0.00754627	-0.00492653	-0.0196701	-0.0116907	-0.00754627	-0.0167093	0.2051	0.145576	0.0519839	-0.0178009	0.09576	-0.00492653	0.0486049	-0.0107668	-0.00629165	0.0922316	0.112031	-0.0107668	0.0553714	-0.013358	0.0888855	-0.0125524	-0.00492653	-0.00754627	0.071993	-0.0107668	-0.00754627	-0.0107668	-0.00492653	0.0269876	-0.0116907	0.0541992	0.0181143	-0.0141128	0.0460567	0.071993	-0.013358	0.137953	-0.0141128	0.132837	-0.00754627	0.0641048	0.0764159	0.0317246	0.0370387	0.0572788	-0.00870329	-0.0116907	-0.0116907	-0.00870329	-0.00977366	-0.0148215	-0.00754627	0.0641048	-0.00629165	0.0503814	-0.0116907	0.0352905	0.349627	-0.0187826	-0.00629165	-0.0125524	0.177787	-0.00977366	-0.00629165	-0.00629165	-0.00754627	-0.0218862	-0.0141128	-0.00870329	-0.00629165	0.238884	0.0719522	0.103427	0.169146	0.138976	-0.00492653	0.0203666	0.077068	-0.00870329	0.0994861	0.160378	-0.00870329	0.081212	0.112031	-0.00754627	-0.00754627	0.121756	-0.00629165	0.145576	-0.00629165	-0.00754627	-0.00977366	-0.00492653	-0.00492653	0.138976	-0.00629165	0.0864304	0.168716	-0.00754627	-0.00492653	0.0641048	0.108567	0.112031	0.182167	0.152689	-0.00754627	0.0541992	-0.00977366	-0.00629165	-0.00754627	-0.00629165	-0.00754627	0.0605729	-0.00492653	-0.00870329	-0.0238574	-0.0116907	-0.00754627	0.0679012	0.039245	-0.00870329	-0.0116907	-0.00492653	-0.00492653	-0.0107668	-0.00870329	-0.0107668	-0.00492653	-0.00629165	-0.00629165	-0.00754627	-0.00977366	0.0605729	0.0572788	-0.00629165	-0.0107668	-0.00492653	-0.0125524	0.0641048	-0.0125524	-0.00870329	-0.00492653	-0.00492653	-0.00870329	0.0641048	-0.00870329	-0.00754627	0.0641048	-0.0274538	-0.0148215	-0.0161163	-0.0107668	0.071993	-0.0215564	-0.0107668	-0.00492653	0.0436553	-0.00629165	-0.00754627	-0.00754627	0.0679012	0.163198	0.157584	-0.0154881	-0.013358	0.0605729	0.0486049	-0.0148215	-0.00754627	0.0372154	-0.0125524	0.0572788	0.0486049	0.156106	-0.0161163	-0.00977366	-0.00754627	-0.0141128	-0.0125524	0.0605729	0.145576	0.0864304	0.0605729	0.0541992	0.202264	0.081212	0.196941	0.0679012	0.081212	-0.00754627	-0.00870329	-0.0116907	0.071993	-0.0116907	0.071993	0.00546619	-0.00870329	0.0541992	-0.0178009	-0.00977366	-0.0116907	-0.00870329	0.238884	-0.0141128	-0.0107668	0.0641048	-0.00870329	-0.00977366	-0.0116907	-0.00870329	0.0641048	-0.0116907	0.0541992	-0.0141128	-0.0107668	-0.00629165	0.0372154	0.0131414	0.0641048	-0.013358	0.0460567	-0.00754627	-0.00977366	-0.0116907	0.0679012	-0.0125524	-0.0116907	-0.00754627	-0.00870329	-0.00754627	-0.00629165	-0.0274538	-0.026274	-0.0281851	0.00301268	-0.0154881	-0.0257552	-0.0281851	-0.00754627	-0.00870329	-0.0148215	-0.00870329	0.0764159	0.0372154	0.0334627	-0.00629165	0.0641048	-0.0141128	0.0922316	-0.0270422	0.155191	-0.00754627	0.00680848	-0.00870329	0.0572788	0.0605729	0.145576	0.145576	0.0764159	0.223251	-0.00754627	-0.00492653	0.0641048	-0.00754627	0.121756	0.0513138	0.0641048	0.196941	0.0764159	-0.00492653	0.00898775	0.0436553	0.071993	0.071993	0.081212	-0.00492653	-0.00629165	-0.00629165	-0.00629165	-0.00492653	-0.00629165	-0.00629165	-0.00492653	0.0679012	0.0764159	0.081212	0.0679012	0.0679012	0.0679012	0.0679012	0.0764159	0.081212	0.0764159	0.0679012	0.0679012	0.0679012	0.0679012	0.0679012	0.081212	-0.00492653	-0.00492653	-0.00492653	-0.00492653	-0.00629165	-0.00492653	-0.0107668	-0.013358	-0.00492653	-0.00492653	-0.00492653	-0.00492653	-0.00492653	-0.00492653	-0.00492653	-0.00492653	-0.0107668	-0.0107668	-0.00492653	-0.00492653	-0.00492653	-0.00754627	-0.0107668	-0.0107668	-0.0107668	-0.0107668	-0.0257552	-0.0257552	-0.0257552	-0.0125524	0.0203892	-0.0200827	-0.0204764	-0.0215564	-0.0257552	-0.0255712	-0.0259335	-0.0257552	-0.0196701	-0.0107668	-0.00977366	-0.0161163	-0.0107668	-0.0107668	-0.00870329	-0.00754627	0.081212	0.0679012	0.0679012	0.081212	0.0764159	0.0764159	0.0764159	0.081212	0.0679012	0.071993	0.081212	0.081212	0.071993	0.081212	0.081212	0.071993	0.071993	0.081212	0.071993	0.081212	0.071993	0.0764159	0.0764159	0.0679012	0.0679012	0.081212	0.0679012	0.0764159	0.0679012	0.0679012	0.0679012	0.0679012	0.0679012	0.0679012	0.0679012	0.0679012	0.081212	0.071993	0.071993	0.0764159	0.0679012	0.071993	0.081212	0.0764159	0.0764159	-0.0125524	-0.0125524	-0.0125524	-0.0107668	-0.0125524	-0.0259335	-0.0259335	-0.0257552	-0.0255712	-0.0255712	-0.0107668	-0.0125524	0.081212	0.081212	0.081212	-0.0116907	-0.0125524	-0.00492653	-0.00629165	-0.00629165	-0.00629165	-0.00629165	-0.00870329	-0.0255712	-0.0255712	-0.00492653	-0.00870329	-0.00754627	-0.00754627	-0.00754627	-0.00754627	-0.00754627	-0.00492653	-0.00870329	0.081212	-0.00754627	-0.0107668	-0.0107668	-0.00492653	-0.013358	-0.00492653	-0.00870329	-0.00492653	0.233386	-0.00492653	-0.00492653	0.233386	-0.0257552	-0.0107668	-0.0107668	-0.0107668	-0.0107668	-0.00754627	-0.00754627	-0.0107668	-0.00754627	-0.00754627	-0.00492653	-0.00492653	-0.00492653	-0.0116907	-0.0107668	-0.0107668	-0.00754627	-0.00754627	-0.00754627	-0.00754627	-0.00754627	-0.00492653	-0.00492653	-0.00629165	-0.00629165	-0.0107668	-0.0107668	-0.0107668	-0.0107668	-0.0125524	-0.00754627	-0.00870329	-0.00754627	-0.00492653	-0.0257552	-0.00492653	-0.00629165	-0.00492653	-0.0107668	-0.00754627	-0.0107668	-0.0183044	-0.0183044	-0.0183044	-0.00754627	-0.0183044	-0.0183044	-0.0183044	-0.0183044	-0.0183044	-0.0183044	-0.0183044	-0.0183044	0.0764159	0.081212	-0.0107668	-0.0107668	-0.0107668	-0.0107668	-0.0107668	-0.0116907	0.071993	0.0764159	0.0764159	0.0764159	0.0764159	0.0764159	0.0764159	0.0764159	0.0764159	0.0764159	0.0764159	0.0764159	0.0764159	0.0764159	0.0764159	0.0764159	-0.00870329	0.0764159	0.0764159	0.0764159	0.0764159	0.0764159	0.0764159	0.0764159	0.0764159	-0.00754627	0.0764159	0.0764159	-0.00629165	-0.00629165	-0.00629165	-0.0125524	-0.0116907	-0.00870329	-0.00629165	-0.00629165	-0.00629165	-0.00629165	-0.0107668	-0.0107668	-0.0107668	0.0605729	0.0605729	0.0605729	-0.0125524	-0.0107668	-0.00629165	-0.00629165	0.213848	-0.00754627	-0.00754627	-0.00754627	-0.00754627	-0.00754627	-0.00492653	-0.00492653	-0.00492653	-0.00492653	-0.00492653	-0.00492653	-0.00492653	-0.00492653	-0.00492653	-0.00492653	-0.00492653	-0.00492653	-0.0107668	-0.0107668	-0.00492653	-0.00492653	-0.00629165	-0.00492653	-0.00492653	-0.00754627	-0.00492653	-0.00492653	0.0764159	-0.00754627	-0.00754627	-0.00754627	-0.00492653	0.081212	0.081212	0.071993	0.081212	0.0764159	0.071993	0.071993	0.071993	0.0679012	0.0641048	0.0641048	0.0641048	0.0605729	0.0605729	0.0641048	0.071993	0.0764159	-0.0218862	0.0486049	0.0764159	-0.0178009	0.0764159	0.071993	0.0641048	0.0641048	0.0605729	-0.00754627	-0.00977366	-0.0116907	-0.00754627	-0.0161163	-0.00754627	-0.0161163	-0.0148215	-0.01727	-0.0148215	-0.01727	-0.0154881	-0.0154881	-0.00754627	-0.0183044	-0.00629165	-0.00629165	-0.00754627	-0.00754627	-0.00754627	-0.00754627	-0.00754627	-0.00754627	-0.00754627	-0.00754627	-0.00977366	-0.00977366	-0.0107668	-0.00977366	-0.00754627	-0.00754627	-0.00629165	-0.00754627	-0.00754627	-0.00754627	0.0764159	0.081212	0.0764159	0.0764159	-0.00492653	-0.00492653	-0.00977366	-0.00977366	-0.00629165	-0.00629165	0.0764159	0.0764159	0.0764159	-0.00492653	-0.00492653	-0.0116907	-0.0116907	-0.00492653	0.0764159	0.0764159	0.0764159	0.0764159	-0.00492653	-0.00492653	0.0764159	-0.0107668	-0.0107668	-0.0107668	-0.0107668	-0.00492653	0.0764159	0.0679012	0.0352905	0.0255498	0.0215983	0.0203892	0.0255498	0.024175	0.0203892	-0.00977366	-0.00977366	-0.0200827	-0.0196701	-0.0255712	-0.0255712	-0.0255712	-0.0187826	-0.0187826	-0.0200827	-0.00492653	-0.00629165	-0.00629165	-0.00492653	0.071993	-0.00754627	-0.00629165	-0.00629165	-0.00629165	0.0572788	0.0572788	0.0572788	0.0572788	0.0572788	0.071993	-0.0125524	-0.0107668	-0.0107668	-0.0107668	0.071993	0.071993	0.071993	0.071993	0.071993	0.071993	0.071993	0.0764159	0.081212	0.071993	-0.00629165	-0.00629165	0.081212	0.081212	0.081212	0.081212	0.081212	0.081212	0.081212	0.081212	0.081212	0.081212	0.081212	0.081212	-0.00492653	-0.00629165	-0.00977366	-0.00754627	-0.00754627	0.0605729	0.081212	-0.0107668	-0.00754627	-0.00754627	-0.0116907	-0.0107668	-0.00492653	-0.0116907	-0.0116907	-0.0116907	-0.0107668	-0.0107668	-0.0107668	-0.0116907	-0.0116907	-0.0125524	-0.0125524	-0.0125524	-0.0125524	-0.0125524	-0.0125524	-0.013358	-0.013358	-0.013358	-0.00629165	-0.0107668	-0.0107668	-0.00754627	-0.00754627	-0.00754627	-0.00754627	-0.00870329	-0.00754627	-0.00870329	-0.00754627	-0.00754627	-0.00754627	-0.00870329	-0.00870329	0.0641048	-0.0107668	-0.00870329	-0.00870329	-0.00754627	-0.00977366	-0.0116907	-0.00754627	-0.00754627	-0.00754627	-0.00754627	-0.0116907	-0.0116907	-0.0107668	-0.00629165	-0.00629165	-0.0107668	-0.0116907	-0.0107668	-0.0125524	0.081212	0.081212	0.081212	-0.00629165	0.0605729	0.081212	0.081212	0.0764159	0.0764159	0.081212	-0.0265947	-0.0265947	0.0764159	0.0864304	-0.00754627	-0.00629165	0.081212	0.0679012	0.071993	0.071993	0.071993	-0.00629165	-0.00754627	-0.00629165	-0.0259335	-0.0268972	-0.0267481	-0.0267481	-0.0267481	-0.00492653	-0.00492653	-0.00492653	-0.0107668	-0.00492653	-0.00492653	0.071993	0.071993	0.071993	0.071993	-0.00754627	-0.0255712	-0.0255712	-0.0255712	-0.0255712	-0.00629165	-0.00629165	-0.0107668	-0.00754627	-0.00754627	-0.00754627	-0.00754627	-0.00754627	-0.00754627	-0.00754627	-0.00754627	-0.00629165	0.0764159	0.071993	-0.00629165	-0.00629165	-0.00629165	-0.00492653	-0.00492653	-0.00492653	-0.00754627	-0.00629165	-0.00492653	-0.0167093	-0.0148215	-0.0107668	-0.00492653	-0.00492653	-0.0116907	-0.0167093	-0.0148215	-0.0107668	-0.0167093	-0.0167093	-0.00870329	-0.00870329	-0.0107668	-0.0107668	-0.0107668
regulation of dendrite morphogenesis	-0.00414544	-0.00379867	-0.00356041	-0.00480312	-0.00398936	-0.00325424	-0.00325424	-0.00438564	-0.00513503	-0.00456187	-0.00325424	-0.00398936	-0.00414544	-0.00356041	-0.00488931	0.0393549	0.163104	-0.00398936	-0.00414544	0.0403787	-0.00438564	-0.00325424	-0.0028463	-0.00379867	-0.00379867	-0.00427553	-0.0028463	-0.00356041	-0.00463348	-0.00398936	-0.00469667	-0.00499168	-0.00325424	-0.00325424	-0.00438564	-0.0028463	-0.00513503	-0.00414544	-0.00356041	0.100966	0.0449855	-0.00469667	-0.00456187	-0.00398936	-0.0028463	-0.00398936	-0.0028463	-0.00356041	-0.00414544	-0.00448004	-0.0028463	-0.00448004	-0.00379867	-0.00414544	-0.00356041	-0.00398936	-0.00438564	-0.00480312	-0.00325424	-0.00325424	-0.00521697	-0.00325424	-0.0028463	-0.0028463	-0.00398936	-0.00502035	-0.00438564	-0.00325424	-0.00398936	-0.00414544	-0.00541197	-0.00427553	0.28339	-0.00414544	-0.00480312	-0.00414544	-0.00356041	-0.00427553	-0.0028463	-0.00456187	-0.00356041	-0.00496052	-0.00325424	-0.00456187	-0.00438564	-0.00379867	-0.00414544	-0.00325424	-0.00379867	-0.00356041	0.0693784	-0.00438564	-0.00356041	0.100966	-0.00325424	-0.00356041	-0.00325424	-0.00325424	-0.00414544	-0.00379867	-0.00398936	-0.00379867	0.0425725	-0.00463348	-0.00427553	-0.00379867	-0.00325424	-0.00456187	-0.00414544	-0.00398936	-0.00325424	-0.00456187	-0.0028463	-0.00427553	-0.00356041	-0.00507132	-0.00492653	-0.00427553	-0.00325424	-0.00535014	-0.00520251	-0.00427553	-0.00356041	-0.00484837	-0.00448004	-0.00325424	-0.00463348	-0.00379867	-0.00543552	-0.00398936	-0.00356041	-0.00527843	-0.00515353	-0.00356041	-0.00534251	-0.00438564	-0.00379867	-0.00325424	-0.00480312	-0.00549884	-0.00456187	-0.00398936	-0.00325424	-0.00496052	-0.00398936	-0.00438564	-0.00529891	-0.00480312	-0.00379867	-0.00398936	0.00431569	-0.00427553	-0.0028463	-0.00438564	-0.00534251	-0.00379867	-0.00356041	-0.00398936	-0.00492653	-0.0028463	-0.00379867	-0.00463348	-0.00448004	-0.00398936	-0.00533455	-0.00414544	-0.00398936	0.0113361	0.0280922	-0.00499168	-0.00414544	-0.00518717	-0.00511526	-0.00515353	-0.00484837	-0.00469667	0.0103893	-0.00488931	0.24733	-0.0028463	0.0305058	-0.00463348	-0.00325424	0.0101378	-0.00499168	-0.00511526	-0.00398936	-0.00558314	-0.00356041	-0.00427553	-0.00379867	0.00920576	-0.00531754	-0.00325424	-0.00379867	-0.00325424	-0.0028463	-0.00475285	-0.00513503	-0.00456187	-0.00559089	-0.00539578	-0.00496052	-0.00469667	-0.00356041	-0.00488931	-0.00456187	-0.00502035	-0.00535014	-0.00524354	-0.00325424	-0.00325424	-0.00484837	-0.00469667	-0.00480312	-0.00427553	-0.00414544	-0.00414544	-0.00379867	-0.00502035	-0.00456187	-0.00475285	-0.00463348	0.0038871	-0.00504681	-0.00427553	-0.00356041	-0.00379867	-0.00530844	0.00234077	-0.00438564	-0.00398936	-0.00488931	-0.00526739	-0.00547295	-0.00448004	-0.00414544	-0.00356041	-0.00379867	-0.00414544	-0.00533455	-0.00538397	-0.00379867	-0.00414544	-0.00414544	-0.00524354	-0.00398936	-0.00469667	0.000920329	-0.00475285	-0.00398936	-0.00379867	-0.00546631	-0.00463348	-0.00398936	-0.00475285	-0.00325424	-0.00475285	-0.00438564	-0.00475285	-0.00438564	-0.00356041	-0.00427553	-0.0028463	-0.00414544	0.139017	-0.00475285	-0.00527843	-0.00513503	-0.00538397	-0.00528892	-0.00448004	-0.00475285	-0.00427553	-0.00502035	-0.0028463	-0.00480312	-0.00414544	-0.00469667	-0.00499168	-0.00469667	-0.00438564	-0.00356041	-0.00456187	-0.0028463	-0.0028463	0.100966	-0.00469667	-0.00325424	-0.00530844	-0.00356041	-0.00356041	-0.00379867	-0.00414544	-0.00379867	-0.00414544	-0.00469667	0.0292574	-0.00356041	-0.00511526	-0.00480312	-0.00356041	-0.00515353	-0.00448004	-0.00379867	-0.00549884	-0.00414544	-0.00414544	-0.00448004	-0.00463348	-0.00456187	-0.00529891	-0.00517088	-0.00556769	0.0115802	-0.00533455	-0.00488931	-0.00480312	-0.00414544	-0.00325424	-0.00414544	-0.00379867	-0.00356041	-0.00427553	-0.00398936	-0.00509407	-0.00502035	-0.00356041	-0.00325424	-0.00546285	-0.00456187	-0.00527843	-0.00511526	-0.0028463	-0.00543979	-0.00530844	-0.00535014	-0.00509407	-0.00379867	-0.00484837	-0.00480312	-0.00427553	-0.00356041	-0.00325424	-0.00398936	-0.00484837	-0.00527843	0.0236845	-0.00496052	-0.00480312	-0.00463348	0.00808983	0.0125644	0.00737772	0.00363899	0.00903497	-0.00552946	-0.00518717	-0.00538998	-0.00488931	-0.00553131	-0.00534251	0.0449855	0.0488739	-0.00325424	0.00788945	-0.00538998	-0.00518717	-0.00379867	-0.00356041	-0.0028463	0.0088839	0.0139834	-0.00325424	-0.00496052	-0.00325424	-0.00448004	-0.00480312	-0.00463348	0.00453593	0.0270021	-0.00325424	0.0381967	-0.00551535	0.061874	-0.00499168	-0.00356041	-0.00484837	0.0348501	-0.00517088	-0.00554326	-0.00356041	-0.00325424	-0.00325424	-0.0028463	-0.00379867	-0.00379867	0.0908144	-0.00379867	-0.00356041	0.178426	-0.00488931	-0.00469667	-0.00488931	-0.00427553	-0.00325424	-0.00398936	-0.00325424	-0.0028463	-0.00414544	-0.00379867	-0.0028463	-0.0028463	-0.00532623	-0.00480312	-0.0028463	-0.00398936	-0.00356041	-0.00325424	0.0291141	-0.00469667	-0.00463348	-0.00398936	-0.00414544	-0.00469667	-0.00463348	-0.0028463	-0.00438564	0.0771687	0.12938	-0.00502035	-0.00414544	-0.00414544	-0.00325424	-0.00325424	-0.00488931	-0.00469667	-0.00325424	-0.00325424	-0.00325424	-0.0028463	-0.00492653	-0.00448004	-0.00414544	-0.00325424	-0.00509407	-0.00499168	-0.00325424	-0.00480312	-0.00448004	-0.00379867	-0.00379867	-0.00325424	-0.00513503	-0.00463348	-0.00448004	-0.00543111	-0.00526739	0.00724887	-0.00507132	-0.00475285	0.00715688	0.0199646	-0.00535014	-0.00427553	-0.00325424	-0.00325424	-0.00488931	-0.00379867	-0.00515353	-0.00427553	-0.00484837	-0.00325424	-0.00529891	0.246256	-0.00463348	-0.00484837	-0.0028463	-0.00379867	-0.00546631	-0.00356041	-0.00398936	-0.0028463	-0.00325424	-0.00456187	-0.00511526	-0.00517088	-0.00356041	-0.00325424	-0.00325424	-0.00438564	-0.00356041	-0.00531754	-0.00469667	-0.00438564	0.0114805	-0.00524354	-0.00325424	-0.00325424	-0.00379867	-0.00532623	-0.00117067	-0.00556769	-0.00517088	-0.00544393	-0.00438564	-0.00480312	-0.00556413	-0.00414544	-0.00438564	-0.00398936	-0.00379867	-0.00492653	-0.00475285	-0.00427553	-0.00356041	-0.00427553	-0.00427553	-0.00398936	-0.00475285	-0.00325424	-0.00448004	-0.00448004	-0.00534251	-0.00438564	0.0557333	0.00965159	-0.00550861	-0.00356041	-0.00531754	-0.00534251	-0.00504681	-0.00528892	-0.00523062	-0.00554326	-0.00463348	-0.00480312	0.106886	-0.00546285	-0.00550861	-0.0028463	-0.00427553	-0.00456187	-0.00398936	-0.00325424	-0.00356041	-0.00438564	-0.00463348	-0.00502035	-0.00379867	-0.00524354	-0.0028463	-0.00463348	-0.00398936	-0.00509407	-0.00427553	-0.00325424	-0.00414544	-0.00456187	-0.00398936	-0.00325424	-0.00356041	-0.00438564	-0.00379867	-0.00325424	-0.00507132	-0.00524354	-0.00438564	-0.00379867	-0.00356041	0.0311641	0.139017	0.331436	-0.00427553	-0.00356041	-0.00509407	-0.00448004	-0.00438564	-0.00356041	-0.00398936	-0.00325424	-0.00480312	-0.00480312	-0.00398936	-0.00427553	-0.00398936	-0.00504681	-0.00475285	-0.00356041	-0.00414544	-0.00398936	-0.00356041	-0.00438564	-0.00379867	0.00651063	0.00303465	0.0128996	0.00781389	-0.00550861	-0.00513503	-0.00535014	-0.00475285	0.0908144	-0.00475285	-0.00509407	-0.00448004	-0.00537123	-0.00492653	-0.00379867	-0.00356041	-0.00520251	-0.00492653	-0.00325424	-0.00484837	-0.0028463	-0.00448004	-0.00427553	-0.00521697	-0.00496052	-0.00456187	-0.00379867	0.139017	0.178426	-0.00484837	-0.00414544	-0.00414544	-0.00427553	-0.0028463	-0.00524354	-0.00398936	-0.00496052	-0.00548521	-0.00379867	0.12938	-0.00325424	0.178426	-0.00379867	-0.00427553	-0.00515353	0.12938	-0.00325424	-0.00379867	-0.00325424	-0.00379867	-0.00438564	-0.00325424	-0.00325424	-0.00325424	-0.00398936	-0.00427553	-0.00356041	-0.00549087	-0.00356041	0.061874	0.0753813	0.037438	-0.00379867	-0.00550384	-0.0028463	-0.00379867	0.0576523	-0.00356041	-0.00492653	-0.00504681	-0.00414544	-0.00507132	-0.00448004	-0.00504681	-0.00325424	-0.00456187	-0.00356041	-0.00414544	-0.00356041	-0.00325424	-0.00513503	-0.00549625	-0.00379867	0.00658468	-0.00427553	-0.00398936	-0.00504681	-0.00499168	-0.00448004	-0.00499168	-0.00448004	-0.00456187	-0.0028463	0.0280922	-0.00488931	-0.00502035	-0.00427553	-0.00325424	-0.00356041	-0.00484837	-0.00540676	-0.00469667	-0.00513503	-0.00356041	-0.00398936	-0.00456187	-0.00427553	0.00629764	0.00681231	-0.00526739	-0.00548807	-0.00325424	-0.00480312	-0.00513503	-0.00325424	-0.00463348	-0.00398936	-0.00325424	-0.00463348	-0.00398936	-0.00484837	-0.00438564	-0.00414544	-0.00379867	-0.00356041	-0.00379867	-0.00325424	-0.00438564	-0.00448004	-0.0028463	-0.00325424	-0.00356041	-0.00356041	-0.00379867	-0.00488931	-0.00469667	0.0956365	-0.00356041	-0.00325424	-0.00414544	-0.00356041	-0.00448004	-0.00356041	-0.00438564	-0.00356041	-0.00356041	-0.00515353	-0.00325424	-0.00463348	-0.00515353	-0.00427553	-0.00463348	-0.00325424	-0.00438564	-0.00379867	-0.00448004	-0.00414544	-0.00526739	-0.00414544	-0.00517088	-0.00414544	-0.00356041	-0.00542656	-0.00492653	-0.00492653	-0.00475285	-0.00379867	-0.00398936	-0.00527843	-0.00379867	-0.00325424	-0.0028463	-0.00496052	-0.00398936	-0.00414544	-0.00379867	-0.00448004	0.00989403	-0.00502035	-0.00463348	-0.00521697	-0.00492653	-0.0028463	-0.00356041	-0.00427553	0.0101378	0.0323988	-0.00543111	-0.00502035	-0.0028463	-0.00438564	-0.00534251	-0.00356041	0.0038058	-0.0028463	-0.00398936	-0.00325424	-0.00456187	-0.0028463	-0.00527843	-0.00456187	-0.00427553	-0.00325424	0.28339	-0.00398936	-0.00356041	0.120946	-0.00504681	-0.00438564	-0.00414544	-0.00484837	-0.00515353	0.100966	0.0490939	-0.00556652	-0.00414544	-0.00480312	0.0824273	-0.00463348	-0.00379867	-0.00325424	0.0753813	-0.00496052	-0.00398936	-0.00325424	0.00643746	0.00847576	-0.00398936	-0.00545184	-0.00414544	-0.00469667	-0.0028463	-0.00561209	-0.00325424	-0.00469667	0.00793921	0.0418117	-0.00520251	-0.00562524	0.00741751	-0.00556165	0.000898737	-0.00526739	-0.0055349	-0.00529891	0.0102154	-0.00484837	-0.00537123	-0.00548226	-0.00456187	-0.00379867	-0.0028463	-0.00448004	-0.00325424	-0.00520251	-0.00356041	-0.00398936	-0.00414544	0.0753813	-0.00414544	-0.00325424	-0.00356041	-0.00537123	-0.00325424	-0.00480312	0.113503	-0.00398936	-0.00463348	-0.00398936	-0.00438564	-0.0028463	0.219268	-0.00456187	-0.00325424	-0.00414544	-0.00398936	-0.00356041	-0.00325424	-0.0028463	-0.00507132	-0.0028463	-0.00325424	-0.00463348	-0.00356041	0.163104	-0.00438564	-0.00356041	-0.00463348	-0.00492653	-0.00515353	-0.00526739	-0.00325424	-0.00356041	-0.00379867	-0.00379867	-0.00325424	-0.00534251	-0.00325424	-0.00521697	-0.00379867	-0.00379867	-0.00496052	-0.00398936	-0.00414544	-0.00325424	-0.00469667	-0.00531754	-0.00526739	-0.00527843	-0.00438564	-0.00325424	-0.00379867	-0.00448004	-0.00379867	-0.00356041	-0.00515353	0.00402583	-0.00532623	-0.00492653	-0.00325424	-0.00475285	-0.00427553	-0.00438564	-0.00356041	-0.0028463	-0.00356041	-0.00456187	-0.00356041	-0.00325424	-0.00529891	-0.0028463	0.0864304	-0.00356041	-0.00480312	-0.00356041	-0.00398936	-0.00398936	-0.00356041	-0.00379867	-0.00398936	-0.00398936	-0.00502035	-0.00469667	-0.00427553	-0.00496052	-0.00557838	-0.00356041	-0.00475285	-0.00325424	-0.00356041	-0.00492653	-0.0028463	-0.00427553	-0.00379867	-0.00499168	-0.00530844	-0.0028463	-0.00463348	-0.00379867	-0.0028463	-0.00469667	-0.00379867	-0.00518717	-0.00556413	-0.00456187	-0.00456187	-0.00463348	-0.00398936	-0.00356041	-0.00414544	-0.00356041	-0.00520251	-0.00492653	1	-0.00480312	-0.00398936	-0.00492653	-0.00448004	-0.00507132	-0.00548226	-0.0028463	-0.00456187	-0.00448004	-0.0028463	0.196809	-0.00499168	-0.00356041	-0.00469667	-0.00507132	-0.00438564	-0.00325424	-0.00448004	-0.00398936	0.6654	-0.00480312	-0.00398936	-0.00509407	-0.00398936	-0.00398936	-0.00356041	-0.00356041	-0.00480312	-0.00379867	-0.00513503	-0.00356041	-0.00325424	-0.00496052	-0.00469667	-0.00356041	-0.00379867	0.113503	-0.00492653	-0.0028463	-0.00469667	-0.00527843	-0.00438564	-0.00356041	0.0557333	-0.00484837	0.150135	-0.00325424	0.0236845	-0.0028463	-0.00427553	-0.00356041	-0.0028463	-0.00398936	-0.00379867	-0.00520251	-0.00480312	-0.00356041	-0.00398936	-0.00540137	-0.00469667	-0.00448004	-0.00511526	0.00359612	-0.00557217	-0.00552166	-0.00414544	-0.00550861	-0.00379867	-0.00448004	-0.0028463	-0.00549087	-0.00535014	-0.00520251	-0.00469667	-0.00325424	-0.00456187	-0.00356041	-0.00414544	-0.0028463	-0.00475285	0.0908144	-0.00547614	-0.00511526	-0.00356041	-0.00480312	-0.00469667	-0.00379867	-0.00379867	-0.00414544	-0.00398936	-0.00480312	-0.00427553	-0.00356041	-0.00438564	-0.00325424	-0.00325424	-0.00414544	-0.00438564	-0.00548521	-0.00484837	-0.00438564	-0.00438564	-0.00356041	-0.0028463	-0.00398936	-0.00414544	-0.00356041	-0.00325424	-0.00325424	-0.00379867	-0.00552166	-0.00325424	-0.0028463	-0.00414544	-0.00448004	-0.00398936	-0.00414544	-0.0028463	-0.0028463	-0.00438564	0.12938	0.219268	-0.00475285	-0.00545184	-0.00475285	-0.00414544	-0.00463348	-0.00427553	-0.00513503	-0.00438564	-0.00356041	-0.0028463	-0.00414544	-0.00496052	-0.0028463	-0.00427553	-0.00427553	-0.00325424	-0.00414544	-0.00414544	-0.00379867	-0.00532623	-0.00469667	-0.00456187	-0.00398936	-0.00560319	-0.00438564	-0.00541197	-0.00456187	-0.00438564	-0.00379867	-0.00398936	-0.00325424	-0.0028463	-0.00398936	-0.00414544	-0.00356041	-0.00325424	0.0864304	-0.00438564	-0.00379867	-0.00398936	-0.00456187	-0.00475285	-0.00551091	0.00474715	-0.00427553	-0.00356041	-0.00325424	-0.00356041	-0.00398936	-0.00379867	-0.00427553	-0.00356041	0.196809	-0.00448004	-0.00438564	-0.00356041	0.24733	0.0666984	-0.00496052	-0.00398936	-0.00531754	-0.00414544	0.122999	-0.00379867	0.12938	-0.00469667	-0.00356041	-0.0028463	0.106886	-0.00325424	-0.00480312	-0.00448004	-0.00398936	-0.00379867	-0.0028463	-0.00356041	-0.00533455	-0.00480312	-0.00492653	-0.00525578	-0.00456187	-0.00502035	-0.00427553	-0.00438564	-0.00379867	-0.00325424	-0.0028463	-0.00504681	-0.00507132	-0.00504681	-0.00356041	-0.0028463	-0.00544794	-0.00531754	-0.0028463	-0.00356041	-0.00325424	-0.00356041	-0.00528892	-0.00356041	-0.00469667	-0.00511526	-0.0028463	-0.00544393	-0.00356041	-0.00325424	0.0864304	-0.0028463	-0.00427553	-0.00448004	-0.0028463	-0.00325424	-0.00499168	-0.00325424	-0.00356041	-0.00325424	-0.00488931	-0.00448004	-0.00398936	-0.00379867	-0.00427553	-0.00492653	-0.00414544	-0.00448004	-0.0055175	-0.00356041	-0.00480312	-0.00448004	-0.00448004	-0.00379867	0.178426	-0.00325424	-0.00537123	-0.00492653	-0.00325424	-0.00504681	-0.00356041	-0.00492653	-0.00414544	-0.0028463	-0.00325424	-0.00427553	-0.00469667	-0.00325424	-0.00356041	-0.00356041	-0.00427553	-0.00469667	-0.00398936	-0.00438564	0.150135	0.12938	-0.00448004	0.0693784	0.12938	-0.00438564	-0.00463348	-0.00325424	-0.00515353	-0.00414544	-0.00515353	-0.00414544	-0.0028463	-0.00325424	0.0824273	-0.00536448	-0.00469667	-0.00325424	-0.00438564	-0.00325424	-0.00356041	-0.00448004	-0.00379867	-0.00556652	-0.00548226	-0.00414544	-0.00414544	-0.00325424	-0.00356041	0.00334923	-0.00535014	-0.00203389	-0.0055629	0.0030725	-0.00427553	-0.00379867	-0.00561772	0.00716617	-0.00511526	-0.00463348	-0.00448004	-0.00541197	-0.00427553	-0.00515353	0.086075	0.116654	-0.00502035	-0.00463348	-0.00427553	-0.0028463	-0.00379867	0.068985	0.115279	-0.00480312	-0.00379867	-0.00484837	-0.00356041	-0.00414544	-0.00379867	-0.00356041	-0.00356041	-0.00488931	-0.00356041	-0.00398936	-0.00427553	-0.00398936	-0.00448004	-0.00529891	-0.00496052	-0.00356041	-0.0028463	-0.00502035	-0.00427553	-0.00356041	-0.00480312	-0.00427553	-0.00398936	0.0476524	-0.00488931	0.0956365	-0.0028463	-0.00463348	-0.00414544	-0.00325424	-0.00488931	-0.00463348	-0.00414544	-0.00523062	-0.00448004	-0.00492653	-0.00438564	-0.0028463	-0.00356041	-0.00379867	-0.00414544	-0.00356041	-0.00414544	-0.0028463	-0.00507132	-0.00427553	-0.00448004	-0.00520251	-0.00456187	-0.00469667	-0.00379867	-0.00448004	-0.00496052	-0.00456187	-0.00427553	-0.00356041	-0.00414544	-0.00356041	-0.00499168	-0.00535745	-0.00438564	-0.00379867	-0.00427553	-0.00427553	-0.00379867	-0.00398936	-0.00463348	-0.00356041	-0.00414544	-0.00325424	-0.00526739	-0.00427553	-0.00492653	-0.00427553	-0.00496052	-0.00325424	-0.00438564	-0.0028463	-0.00398936	-0.00325424	-0.00325424	-0.00356041	-0.00515353	-0.00456187	-0.00379867	-0.00325424	-0.00463348	-0.00509407	-0.00475285	-0.00469667	-0.00414544	-0.0028463	0.0241166	-0.00504681	-0.00379867	-0.00480312	-0.00356041	-0.00379867	-0.00325424	-0.00463348	-0.00356041	-0.00356041	-0.00448004	-0.00325424	-0.00398936	-0.00325424	-0.00356041	-0.00398936	-0.0028463	-0.0028463	-0.00414544	-0.00325424	-0.0028463	-0.00325424	-0.00356041	-0.0028463	-0.00414544	-0.00515353	-0.00463348	-0.00456187	-0.00379867	-0.00356041	-0.00448004	-0.00398936	-0.00325424	-0.00356041	-0.00325424	-0.00356041	-0.00427553	-0.0028463	-0.00379867	-0.00525578	-0.00427553	-0.00356041	-0.00398936	-0.00484837	-0.00379867	-0.00427553	-0.0028463	-0.0028463	-0.00414544	-0.00379867	-0.00414544	-0.0028463	-0.00325424	-0.00325424	-0.00356041	-0.00398936	-0.00427553	-0.00438564	-0.00325424	-0.00414544	-0.0028463	-0.00438564	-0.00414544	-0.00438564	-0.00379867	-0.0028463	-0.0028463	-0.00379867	-0.00414544	-0.00379867	-0.00356041	-0.00414544	-0.00541197	-0.00463348	-0.00475285	-0.00414544	-0.00379867	0.061874	-0.00414544	-0.0028463	-0.00475285	-0.00325424	-0.00356041	-0.00356041	-0.00398936	-0.00475285	0.100966	-0.00469667	-0.00448004	-0.00427553	-0.00463348	-0.00463348	-0.00356041	-0.00488931	-0.00438564	-0.00438564	-0.00463348	-0.00513503	0.106886	-0.00398936	-0.00356041	-0.00456187	-0.00438564	-0.00427553	0.196809	-0.0028463	-0.00427553	0.139017	-0.00488931	-0.00325424	0.150135	-0.00398936	-0.00325424	-0.00356041	-0.00379867	-0.00427553	-0.00379867	-0.00427553	-0.00379867	-0.00535745	-0.00379867	-0.00448004	-0.00488931	-0.00398936	-0.00427553	-0.00379867	-0.00463348	-0.00456187	-0.00414544	-0.00414544	-0.00379867	-0.00398936	-0.00427553	-0.00379867	-0.00414544	-0.00427553	0.139017	-0.00456187	-0.00414544	-0.00325424	-0.00488931	-0.00526739	-0.00414544	-0.00448004	-0.00469667	-0.00356041	-0.00398936	-0.00427553	-0.00398936	-0.00438564	-0.00427553	-0.00356041	-0.00379867	-0.00356041	-0.00325424	-0.00541197	-0.00536448	-0.00543979	-0.00538397	-0.00469667	-0.00534251	-0.00543979	-0.00356041	-0.00379867	-0.00463348	-0.00379867	-0.00356041	-0.00488931	-0.00496052	-0.00325424	-0.00414544	-0.00456187	-0.00488931	-0.00539578	-0.00528892	-0.00356041	-0.00534251	-0.00379867	-0.00438564	-0.00427553	-0.00398936	-0.00398936	-0.00356041	-0.00398936	-0.00356041	-0.0028463	-0.00414544	-0.00356041	-0.00448004	-0.00456187	-0.00414544	-0.00438564	-0.00356041	-0.0028463	-0.00531754	-0.00475285	-0.00379867	-0.00379867	-0.00325424	-0.0028463	-0.00325424	-0.00325424	-0.00325424	-0.0028463	-0.00325424	-0.00325424	-0.0028463	-0.00398936	-0.00356041	-0.00325424	-0.00398936	-0.00398936	-0.00398936	-0.00398936	-0.00356041	-0.00325424	-0.00356041	-0.00398936	-0.00398936	-0.00398936	-0.00398936	-0.00398936	-0.00325424	-0.0028463	-0.0028463	-0.0028463	-0.0028463	-0.00325424	-0.0028463	-0.00414544	-0.00448004	-0.0028463	-0.0028463	-0.0028463	-0.0028463	-0.0028463	-0.0028463	-0.0028463	-0.0028463	-0.00414544	-0.00414544	-0.0028463	-0.0028463	-0.0028463	-0.00356041	-0.00414544	-0.00414544	-0.00414544	-0.00414544	-0.00534251	-0.00534251	-0.00534251	-0.00438564	0.0576523	-0.00504681	-0.00507132	-0.00513503	-0.00534251	-0.00533455	-0.00535014	-0.00534251	-0.00502035	-0.00414544	-0.00398936	-0.00475285	-0.00414544	-0.00414544	-0.00379867	-0.00356041	-0.00325424	-0.00398936	-0.00398936	-0.00325424	-0.00356041	-0.00356041	-0.00356041	-0.00325424	-0.00398936	-0.00379867	-0.00325424	-0.00325424	-0.00379867	-0.00325424	-0.00325424	-0.00379867	-0.00379867	-0.00325424	-0.00379867	-0.00325424	-0.00379867	-0.00356041	-0.00356041	-0.00398936	-0.00398936	-0.00325424	-0.00398936	-0.00356041	-0.00398936	-0.00398936	-0.00398936	-0.00398936	-0.00398936	-0.00398936	-0.00398936	-0.00398936	-0.00325424	-0.00379867	-0.00379867	-0.00356041	-0.00398936	-0.00379867	-0.00325424	-0.00356041	-0.00356041	-0.00438564	-0.00438564	-0.00438564	-0.00414544	-0.00438564	-0.00535014	-0.00535014	-0.00534251	-0.00533455	-0.00533455	-0.00414544	-0.00438564	-0.00325424	-0.00325424	-0.00325424	-0.00427553	-0.00438564	-0.0028463	-0.00325424	-0.00325424	-0.00325424	-0.00325424	-0.00379867	-0.00533455	-0.00533455	-0.0028463	-0.00379867	-0.00356041	-0.00356041	-0.00356041	-0.00356041	-0.00356041	-0.0028463	-0.00379867	-0.00325424	-0.00356041	-0.00414544	-0.00414544	-0.0028463	-0.00448004	-0.0028463	-0.00379867	-0.0028463	-0.00379867	-0.0028463	-0.0028463	-0.00379867	-0.00534251	-0.00414544	-0.00414544	-0.00414544	-0.00414544	-0.00356041	-0.00356041	-0.00414544	-0.00356041	-0.00356041	-0.0028463	-0.0028463	-0.0028463	-0.00427553	-0.00414544	-0.00414544	-0.00356041	-0.00356041	-0.00356041	-0.00356041	-0.00356041	-0.0028463	-0.0028463	-0.00325424	-0.00325424	-0.00414544	-0.00414544	-0.00414544	-0.00414544	-0.00438564	-0.00356041	-0.00379867	-0.00356041	-0.0028463	-0.00534251	-0.0028463	-0.00325424	-0.0028463	-0.00414544	-0.00356041	-0.00414544	-0.00492653	-0.00492653	-0.00492653	-0.00356041	-0.00492653	-0.00492653	-0.00492653	-0.00492653	-0.00492653	-0.00492653	-0.00492653	-0.00492653	-0.00356041	-0.00325424	-0.00414544	-0.00414544	-0.00414544	-0.00414544	-0.00414544	-0.00427553	-0.00379867	-0.00356041	-0.00356041	-0.00356041	-0.00356041	-0.00356041	-0.00356041	-0.00356041	-0.00356041	-0.00356041	-0.00356041	-0.00356041	-0.00356041	-0.00356041	-0.00356041	-0.00356041	-0.00379867	-0.00356041	-0.00356041	-0.00356041	-0.00356041	-0.00356041	-0.00356041	-0.00356041	-0.00356041	-0.00356041	-0.00356041	-0.00356041	-0.00325424	-0.00325424	-0.00325424	-0.00438564	-0.00427553	-0.00379867	-0.00325424	-0.00325424	-0.00325424	-0.00325424	-0.00414544	-0.00414544	-0.00414544	-0.00427553	-0.00427553	-0.00427553	-0.00438564	-0.00414544	-0.00325424	-0.00325424	-0.00414544	-0.00356041	-0.00356041	-0.00356041	-0.00356041	-0.00356041	-0.0028463	-0.0028463	-0.0028463	-0.0028463	-0.0028463	-0.0028463	-0.0028463	-0.0028463	-0.0028463	-0.0028463	-0.0028463	-0.0028463	-0.00414544	-0.00414544	-0.0028463	-0.0028463	-0.00325424	-0.0028463	-0.0028463	-0.00356041	-0.0028463	-0.0028463	-0.00356041	-0.00356041	-0.00356041	-0.00356041	-0.0028463	-0.00325424	-0.00325424	-0.00379867	-0.00325424	-0.00356041	-0.00379867	-0.00379867	-0.00379867	-0.00398936	-0.00414544	-0.00414544	-0.00414544	-0.00427553	-0.00427553	-0.00414544	-0.00379867	-0.00356041	-0.00515353	-0.00463348	-0.00356041	-0.00488931	-0.00356041	-0.00379867	-0.00414544	-0.00414544	-0.00427553	-0.00356041	-0.00398936	-0.00427553	-0.00356041	-0.00475285	-0.00356041	-0.00475285	-0.00463348	-0.00484837	-0.00463348	-0.00484837	-0.00469667	-0.00469667	-0.00356041	-0.00492653	-0.00325424	-0.00325424	-0.00356041	-0.00356041	-0.00356041	-0.00356041	-0.00356041	-0.00356041	-0.00356041	-0.00356041	-0.00398936	-0.00398936	-0.00414544	-0.00398936	-0.00356041	-0.00356041	-0.00325424	-0.00356041	-0.00356041	-0.00356041	-0.00356041	-0.00325424	-0.00356041	-0.00356041	-0.0028463	-0.0028463	-0.00398936	-0.00398936	-0.00325424	-0.00325424	-0.00356041	-0.00356041	-0.00356041	-0.0028463	-0.0028463	-0.00427553	-0.00427553	-0.0028463	-0.00356041	-0.00356041	-0.00356041	-0.00356041	-0.0028463	-0.0028463	-0.00356041	-0.00414544	-0.00414544	-0.00414544	-0.00414544	-0.0028463	-0.00356041	-0.00398936	-0.00492653	0.0666984	0.0596951	0.0576523	0.0666984	0.064203	0.0576523	-0.00398936	-0.00398936	-0.00504681	-0.00502035	-0.00533455	-0.00533455	-0.00533455	-0.00496052	-0.00496052	-0.00504681	-0.0028463	-0.00325424	-0.00325424	-0.0028463	-0.00379867	-0.00356041	-0.00325424	-0.00325424	-0.00325424	-0.00438564	-0.00438564	-0.00438564	-0.00438564	-0.00438564	-0.00379867	-0.00438564	-0.00414544	-0.00414544	-0.00414544	-0.00379867	-0.00379867	-0.00379867	-0.00379867	-0.00379867	-0.00379867	-0.00379867	-0.00356041	-0.00325424	-0.00379867	-0.00325424	-0.00325424	-0.00325424	-0.00325424	-0.00325424	-0.00325424	-0.00325424	-0.00325424	-0.00325424	-0.00325424	-0.00325424	-0.00325424	-0.00325424	-0.00325424	-0.0028463	-0.00325424	-0.00398936	-0.00356041	-0.00356041	-0.00427553	-0.00325424	-0.00414544	-0.00356041	-0.00356041	-0.00427553	-0.00414544	-0.0028463	-0.00427553	-0.00427553	-0.00427553	-0.00414544	-0.00414544	-0.00414544	-0.00427553	-0.00427553	-0.00438564	-0.00438564	-0.00438564	-0.00438564	-0.00438564	-0.00438564	-0.00448004	-0.00448004	-0.00448004	-0.00325424	-0.00414544	-0.00414544	-0.00356041	-0.00356041	-0.00356041	-0.00356041	-0.00379867	-0.00356041	-0.00379867	-0.00356041	-0.00356041	-0.00356041	-0.00379867	-0.00379867	-0.00414544	-0.00414544	-0.00379867	-0.00379867	-0.00356041	-0.00398936	-0.00427553	-0.00356041	-0.00356041	-0.00356041	-0.00356041	-0.00427553	-0.00427553	-0.00414544	-0.00325424	-0.00325424	-0.00414544	-0.00427553	-0.00414544	-0.00438564	-0.00325424	-0.00325424	-0.00325424	-0.00325424	-0.00427553	-0.00325424	-0.00325424	-0.00356041	-0.00356041	-0.00325424	-0.00537772	-0.00537772	-0.00356041	-0.0028463	-0.00356041	-0.00325424	-0.00325424	-0.00398936	-0.00379867	-0.00379867	-0.00379867	-0.00325424	-0.00356041	-0.00325424	-0.00535014	-0.00538998	-0.00538397	-0.00538397	-0.00538397	-0.0028463	-0.0028463	-0.0028463	-0.00414544	-0.0028463	-0.0028463	-0.00379867	-0.00379867	-0.00379867	-0.00379867	-0.00356041	-0.00533455	-0.00533455	-0.00533455	-0.00533455	-0.00325424	-0.00325424	-0.00414544	-0.00356041	-0.00356041	-0.00356041	-0.00356041	-0.00356041	-0.00356041	-0.00356041	-0.00356041	-0.00325424	-0.00356041	-0.00379867	-0.00325424	-0.00325424	-0.00325424	-0.0028463	-0.0028463	-0.0028463	-0.00356041	-0.00325424	-0.0028463	-0.00480312	-0.00463348	-0.00414544	-0.0028463	-0.0028463	-0.00427553	-0.00480312	-0.00463348	-0.00414544	-0.00480312	-0.00480312	-0.00379867	-0.00379867	-0.00414544	-0.00414544	-0.00414544
inner ear development	-0.0101943	-0.00832538	-0.00726052	-0.0153698	0.0784656	-0.00609176	-0.00609176	-0.0117812	-0.0193778	-0.0131453	-0.00609176	-0.00929962	-0.0101943	-0.00726052	0.043493	-0.0224142	-0.0110189	-0.00929962	-0.0101943	-0.0222611	-0.0117812	-0.00609176	-0.00480312	-0.00832538	-0.00832538	-0.0110189	-0.00480312	-0.00726052	-0.013758	-0.00929962	-0.0143305	-0.0174832	-0.00609176	-0.00609176	-0.0117812	-0.00480312	0.217687	0.158171	0.184599	-0.0153698	0.132611	-0.0143305	0.0592222	-0.00929962	0.100966	0.166231	-0.00480312	-0.00726052	0.242354	0.287508	0.100966	-0.012488	-0.00832538	-0.0101943	-0.00726052	-0.00929962	-0.0117812	0.0480908	-0.00609176	-0.00609176	0.0219263	0.0945174	-0.00480312	-0.00480312	0.0784656	0.142872	0.299536	0.0945174	0.253996	0.242354	-0.0240152	-0.0110189	-0.00609176	-0.0101943	0.0480908	-0.0101943	-0.00726052	0.0698626	-0.00480312	-0.0131453	-0.00726052	-0.0171068	-0.00609176	-0.0131453	-0.0117812	-0.00832538	-0.0101943	-0.00609176	-0.00832538	-0.00726052	-0.0185007	-0.0117812	-0.00726052	0.175012	0.0945174	0.184599	0.195127	0.195127	0.242354	0.175007	0.0784656	-0.00832538	0.0152232	-0.013758	-0.0110189	-0.00832538	-0.00609176	-0.0131453	-0.0101943	-0.00929962	-0.00609176	-0.0131453	-0.00480312	0.0698626	0.0886691	0.185199	0.157584	0.150744	-0.00609176	-0.0228437	-0.020375	-0.0110189	-0.00726052	-0.015843	0.0625111	-0.00609176	-0.013758	-0.00832538	-0.024486	-0.00929962	-0.00726052	-0.0215913	-0.019644	0.0886691	0.0795652	-0.0117812	-0.00832538	-0.00609176	-0.0153698	-0.0258257	-0.0131453	-0.00929962	-0.00609176	-0.0171068	-0.00929962	-0.0117812	-0.0219382	-0.0153698	-0.00832538	-0.00929962	0.00468012	-0.0110189	-0.00480312	-0.0117812	-0.0227053	-0.00832538	-0.00726052	-0.00929962	-0.0167093	-0.00480312	-0.00832538	-0.013758	-0.012488	-0.00929962	-0.0225622	-0.0101943	-0.00929962	-0.0117663	-0.0242112	-0.0174832	-0.0101943	-0.0201418	-0.0190992	-0.019644	-0.015843	-0.0143305	-0.027527	-0.0162887	-0.00726052	-0.00480312	-0.0238079	-0.013758	-0.00609176	0.07445	0.0375159	0.0294293	-0.00929962	-0.0277969	-0.00726052	-0.0110189	-0.00832538	-0.027774	-0.0222611	-0.00609176	-0.00832538	-0.00609176	-0.00480312	-0.0148667	-0.0193778	-0.0131453	0.0366635	0.00640916	0.0393991	-0.0143305	-0.00726052	-0.0162887	0.0592222	-0.0178399	0.044228	0.0606623	-0.00609176	-0.00609176	0.10729	-0.0143305	-0.0153698	-0.0110189	-0.0101943	-0.0101943	-0.00832538	0.0893011	0.0592222	-0.0148667	-0.013758	0.00793961	-0.0181787	-0.0110189	-0.00726052	-0.00832538	-0.0221025	0.0250977	-0.0117812	-0.00929962	-0.0162887	0.0178771	0.0224222	0.0625111	-0.0101943	-0.00726052	-0.00832538	-0.0101943	0.0121009	-0.0234735	-0.00832538	-0.0101943	-0.0101943	0.0198215	0.0784656	-0.0143305	0.0220345	-0.0148667	-0.00929962	-0.00832538	-0.0251235	-0.013758	-0.00929962	0.0506086	-0.00609176	-0.0148667	-0.0117812	-0.0148667	0.143877	0.0886691	-0.0110189	-0.00480312	-0.0101943	-0.012488	0.0506086	0.05551	0.075448	0.00754086	-0.0217679	-0.012488	0.116084	0.0698626	0.142872	-0.00480312	-0.0153698	-0.0101943	-0.0143305	-0.0174832	-0.0143305	-0.0117812	-0.00726052	0.0592222	-0.00480312	-0.00480312	-0.0153698	-0.0143305	-0.00609176	0.0874085	-0.00726052	-0.00726052	-0.00832538	-0.0101943	-0.00832538	-0.0101943	0.0532915	-0.0240152	-0.00726052	0.0294293	0.0480908	-0.00726052	0.258441	0.0625111	-0.00832538	0.0605596	-0.0101943	-0.0101943	-0.012488	-0.013758	-0.0131453	0.0523846	-0.0198984	-0.012197	0.00991446	-0.0225622	-0.0162887	-0.0153698	-0.0101943	-0.00609176	-0.0101943	-0.00832538	-0.00726052	-0.0110189	-0.00929962	-0.0188072	-0.0178399	-0.00726052	-0.00609176	-0.0250505	-0.0131453	-0.0215913	-0.0190992	-0.00480312	-0.0245729	-0.0221025	-0.0228437	-0.0188072	-0.00832538	-0.015843	-0.0153698	-0.0110189	-0.00726052	-0.00609176	-0.00929962	-0.015843	0.0940606	0.0500225	-0.0171068	-0.0153698	0.0561564	0.139042	0.0226154	0.0452777	0.0157537	0.0207882	-0.0265153	-0.0201418	-0.0235882	0.342401	0.0854302	0.0113849	0.0169594	0.04538	0.195127	0.0013916	-0.0235882	-0.0201418	-0.00832538	-0.00726052	-0.00480312	0.0533036	0.00860885	-0.00609176	0.0959051	-0.00609176	0.13751	0.175012	0.195985	0.010222	0.00292039	-0.00609176	0.0127616	0.0341703	0.122861	0.147514	0.0886691	0.168856	0.0418517	0.0707593	0.0784809	-0.00726052	-0.00609176	-0.00609176	-0.00480312	-0.00832538	0.175007	0.163056	0.175007	0.184599	0.0739885	0.103275	0.0532915	-0.0162887	-0.0110189	-0.00609176	-0.00929962	-0.00609176	-0.00480312	-0.0101943	-0.00832538	-0.00480312	0.206734	0.0128415	-0.0153698	-0.00480312	0.0784656	-0.00726052	-0.00609176	0.0364631	-0.0143305	0.0561564	0.253996	0.158171	0.256158	0.265899	0.100966	0.221707	0.070109	-0.0131453	0.250013	0.0739885	0.0739885	0.0945174	-0.00609176	0.043493	0.0532915	-0.00609176	-0.00609176	-0.00609176	-0.00480312	0.0413884	-0.012488	0.0739885	0.0945174	-0.0188072	-0.0174832	-0.00609176	0.0480908	0.0625111	0.0833406	-0.00832538	-0.00609176	0.0280351	-0.013758	-0.012488	-0.0243969	-0.0214079	0.0256522	-0.0185007	-0.0148667	0.00813853	-0.0256508	-0.0228437	-0.0110189	-0.00609176	-0.00609176	-0.0162887	-0.00832538	-0.019644	-0.0110189	-0.015843	-0.00609176	0.0152232	-0.0174832	-0.013758	-0.015843	-0.00480312	-0.00832538	-0.0251235	-0.00726052	-0.00929962	-0.00480312	-0.00609176	-0.0131453	-0.0190992	-0.0198984	-0.00726052	-0.00609176	-0.00609176	-0.0117812	-0.00726052	0.121214	0.0532915	0.143877	0.0824857	-0.0210193	-0.00609176	-0.00609176	-0.00832538	0.0128415	0.00572867	0.00302404	-0.0198984	-0.0246576	-0.0117812	0.0480908	0.00379937	-0.0101943	-0.0117812	-0.00929962	0.175007	0.157584	0.116084	0.0698626	0.0886691	0.150744	0.0698626	0.166231	0.247034	0.0945174	-0.012488	0.13751	0.0454751	-0.0117812	0.11292	0.0153981	-0.0260425	-0.00726052	-0.0222611	0.0113849	0.0340356	-0.0217679	-0.0208132	0.0784809	0.0561564	-0.0153698	-0.0148667	-0.0250505	-0.0260425	-0.00480312	-0.0110189	0.203957	-0.00929962	-0.00609176	-0.00726052	0.143877	0.0561564	0.0357306	0.266672	0.0606623	-0.00480312	-0.013758	-0.00929962	0.130287	-0.0110189	-0.00609176	-0.0101943	0.0592222	-0.00929962	-0.00609176	-0.00726052	-0.0117812	-0.00832538	-0.00609176	-0.0185007	-0.0210193	0.0660482	0.0833406	0.0886691	0.187062	0.212509	0.100966	-0.0110189	-0.00726052	0.179984	0.0625111	-0.0117812	-0.00726052	0.166231	0.0945174	0.175012	-0.0153698	-0.00929962	-0.0110189	-0.00929962	0.0862499	-0.0148667	-0.00726052	-0.0101943	-0.00929962	-0.00726052	-0.0117812	-0.00832538	0.00612	0.0296856	0.0234944	0.0476171	-0.0260425	-0.0193778	-0.0228437	0.0506086	0.043493	-0.0148667	-0.0188072	-0.012488	0.00874274	-0.0167093	-0.00832538	-0.00726052	-0.020375	-0.0167093	-0.00609176	-0.015843	-0.00480312	-0.012488	0.150744	0.0219263	-0.0171068	-0.0131453	-0.00832538	-0.012488	-0.0101943	0.0457233	0.0739885	-0.0101943	0.0698626	-0.00480312	0.0606623	-0.00929962	-0.0171068	-0.0255277	-0.00832538	-0.0131453	-0.00609176	-0.0101943	-0.00832538	0.0698626	0.073051	-0.0131453	-0.00609176	-0.00832538	-0.00609176	-0.00832538	-0.0117812	-0.00609176	-0.00609176	-0.00609176	-0.00929962	-0.0110189	-0.00726052	0.0189427	0.280528	0.0280351	0.0357306	0.0454751	-0.00832538	0.0375236	0.100966	-0.00832538	0.116088	0.184599	-0.0167093	0.0340356	-0.0101943	-0.0185007	0.0625111	-0.0181787	-0.00609176	-0.0131453	-0.00726052	-0.0101943	-0.00726052	-0.00609176	0.075448	0.0178811	-0.00832538	0.00632918	-0.0110189	-0.00929962	0.0340356	-0.0174832	-0.012488	-0.0174832	-0.012488	0.0592222	-0.00480312	-0.0242112	-0.0162887	-0.0178399	-0.0110189	-0.00609176	0.0886691	-0.015843	0.00534167	-0.0143305	0.0280351	-0.00726052	-0.00929962	-0.0131453	-0.0110189	0.00165901	-0.0282844	-0.0214079	0.019491	-0.00609176	-0.0153698	-0.0193778	0.195127	0.335814	-0.00929962	-0.00609176	0.265899	0.253996	0.0457233	0.0660482	-0.0101943	0.0833406	-0.00726052	-0.00832538	-0.00609176	-0.0117812	-0.012488	-0.00480312	0.0945174	-0.00726052	0.280528	-0.00832538	-0.0162887	-0.0143305	-0.015843	-0.00726052	-0.00609176	-0.0101943	-0.00726052	-0.012488	0.0886691	-0.0117812	-0.00726052	-0.00726052	0.119398	-0.00609176	-0.013758	0.119398	-0.0110189	0.0561564	0.0945174	-0.0117812	-0.00832538	-0.012488	-0.0101943	-0.0214079	-0.0101943	0.0707593	-0.0101943	-0.00726052	-0.0243053	-0.0167093	-0.0167093	-0.0148667	0.0833406	0.0784656	0.0169594	-0.00832538	-0.00609176	0.100966	-0.0171068	-0.00929962	0.663269	0.54167	0.0625111	0.0442323	-0.0178399	0.126071	-0.0205986	-0.0167093	-0.00480312	-0.00726052	-0.0110189	-0.0275792	0.0421269	0.00292039	0.0357306	-0.00480312	-0.0117812	-0.0227053	-0.00726052	0.00132785	-0.00480312	-0.00929962	-0.00609176	0.0592222	-0.00480312	0.0169594	-0.0131453	-0.0110189	-0.00609176	-0.00609176	-0.00929962	-0.00726052	0.126071	0.190678	0.221707	0.0739885	0.10729	-0.019644	0.0480908	0.0198215	0.00327864	-0.0101943	-0.0153698	-0.0171068	-0.013758	-0.00832538	0.0945174	0.142872	0.0393991	0.166231	0.195127	-0.0283657	-0.0279281	0.0784656	-0.0248206	0.0739885	-0.0143305	0.100966	0.00378018	-0.00609176	-0.0143305	0.0104275	-0.00505141	-0.020375	-0.0194767	0.00463852	0.0201402	-0.0167422	-0.0214079	-0.0266408	-0.0219382	0.00677845	-0.015843	-0.0232333	0.0436683	-0.0131453	-0.00832538	-0.00480312	-0.012488	-0.00609176	0.0664654	0.0886691	-0.00929962	-0.0101943	-0.0178399	0.0739885	-0.00609176	-0.00726052	-0.0232333	-0.00609176	0.111551	0.188536	-0.00929962	0.0561564	-0.00929962	0.143877	0.206734	0.175007	0.276325	-0.00609176	0.326537	0.166231	0.184599	0.0945174	-0.00480312	-0.0185007	0.100966	-0.00609176	0.0561564	-0.00726052	-0.0110189	-0.0117812	-0.00726052	0.126071	0.0994861	-0.019644	-0.0214079	-0.00609176	-0.00726052	-0.00832538	0.0833406	-0.00609176	0.0113849	-0.00609176	-0.0205986	-0.00832538	-0.00832538	0.0959051	0.0784656	-0.0101943	-0.00609176	-0.0143305	-0.0222611	0.057162	-0.0215913	-0.0117812	-0.00609176	-0.00832538	-0.012488	-0.00832538	-0.00726052	0.073051	0.00367476	0.0833528	0.0994861	-0.00609176	-0.0148667	-0.0110189	-0.0117812	-0.00726052	-0.00480312	-0.00726052	0.0592222	-0.00726052	-0.00609176	-0.0219382	-0.00480312	0.0413884	-0.00726052	0.0480908	-0.00726052	-0.00929962	-0.00929962	-0.00726052	-0.00832538	0.166231	-0.00929962	-0.0178399	-0.0143305	-0.0110189	0.0959051	0.0148454	-0.00726052	0.0506086	-0.00609176	-0.00726052	0.215681	-0.00480312	0.0698626	0.0833406	0.0375159	-0.0221025	-0.00480312	-0.013758	0.0833406	-0.00480312	-0.0143305	0.0833406	0.0242122	0.0660619	0.348692	0.0592222	0.195985	0.253996	-0.00726052	0.0739885	-0.00726052	0.153306	0.273779	-0.00480312	1	0.341761	0.157584	0.212509	0.0324244	0.0667124	-0.00480312	0.0592222	-0.012488	-0.00480312	-0.00929962	-0.0174832	-0.00726052	-0.0143305	-0.0185007	-0.0117812	-0.00609176	-0.012488	-0.00929962	-0.00832538	-0.0153698	0.166231	-0.0188072	-0.00929962	-0.00929962	-0.00726052	-0.00726052	-0.0153698	-0.00832538	-0.0193778	-0.00726052	-0.00609176	0.0959051	0.120914	-0.00726052	-0.00832538	-0.0143305	-0.0167093	-0.00480312	-0.0143305	0.05551	0.143877	-0.00726052	0.11292	0.10729	-0.0117812	-0.00609176	0.0500225	-0.00480312	0.150744	-0.00726052	0.206734	0.166231	-0.00832538	-0.020375	0.0480908	-0.00726052	-0.00929962	0.0652189	0.0532915	-0.012488	-0.0190992	0.0244598	0.0463958	-0.00678769	-0.0101943	-0.0260425	-0.00832538	-0.012488	-0.00480312	0.130427	0.144836	0.0230452	-0.0143305	-0.00609176	-0.0131453	-0.00726052	-0.0101943	-0.00480312	0.0506086	0.043493	-0.0253325	-0.0190992	-0.00726052	0.111551	0.120914	0.0833406	0.0833406	-0.0101943	-0.00929962	0.111551	0.0698626	0.0886691	-0.0117812	-0.00609176	0.295736	0.41072	0.299536	-0.0255277	0.10729	-0.0117812	0.0660482	0.0886691	-0.00480312	0.253996	0.663269	0.472387	0.195127	-0.00609176	-0.00832538	0.0323109	0.0945174	-0.00480312	0.158171	-0.012488	-0.00929962	0.0739885	-0.00480312	-0.00480312	0.299536	-0.0131453	-0.00832538	-0.0148667	0.0264204	-0.0148667	-0.0101943	0.0561564	0.0698626	-0.0193778	-0.0117812	-0.00726052	-0.00480312	-0.0101943	0.208917	-0.00480312	0.150744	-0.0110189	-0.00609176	-0.0101943	-0.0101943	-0.00832538	0.0480971	-0.0143305	0.13159	-0.00929962	0.00675467	-0.0117812	0.0625213	0.0592222	0.0660482	0.0833406	0.0784656	0.0945174	-0.00480312	-0.00929962	-0.0101943	0.184599	-0.00609176	0.0413884	-0.0117812	-0.00832538	-0.00929962	-0.0131453	-0.0148667	-0.026094	0.0209604	-0.0110189	-0.00726052	-0.00609176	-0.00726052	0.0784656	-0.00832538	-0.0110189	-0.00726052	-0.00929962	-0.012488	-0.0117812	-0.00726052	-0.00726052	0.0308908	0.0393991	-0.00929962	0.0494766	-0.0101943	0.0795652	-0.00832538	-0.0131453	-0.0143305	-0.00726052	-0.00480312	-0.0148667	-0.00609176	-0.0153698	-0.012488	-0.00929962	-0.00832538	-0.00480312	-0.00726052	-0.0225622	0.0480908	0.0994861	0.179021	0.0592222	0.250013	0.231626	0.0660482	0.0833406	0.195127	0.100966	-0.0181787	0.0833494	-0.0181787	0.0886691	-0.00480312	-0.0247401	-0.0222611	-0.00480312	-0.00726052	-0.00609176	-0.00726052	0.0160753	0.0886691	-0.0143305	0.0294293	-0.00480312	0.0278889	-0.00726052	-0.00609176	-0.0167093	-0.00480312	0.150744	-0.012488	-0.00480312	-0.00609176	-0.0174832	0.0945174	-0.00726052	-0.00609176	-0.0162887	-0.012488	0.0784656	-0.00832538	-0.0110189	-0.0167093	0.0739885	-0.012488	0.0136115	-0.00726052	-0.0153698	-0.012488	-0.012488	-0.00832538	-0.0101943	-0.00609176	0.0407188	0.0413884	-0.00609176	0.0340356	-0.00726052	-0.0167093	-0.0101943	-0.00480312	-0.00609176	-0.0110189	0.0532915	-0.00609176	-0.00726052	-0.00726052	-0.0110189	-0.0143305	-0.00929962	0.0660482	-0.0117812	-0.0131453	0.0625111	0.0324244	-0.0131453	-0.0117812	-0.013758	-0.00609176	0.073051	-0.0101943	-0.019644	-0.0101943	-0.00480312	-0.00609176	-0.0171068	0.0743313	0.0532915	-0.00609176	0.0660482	-0.00609176	-0.00726052	-0.012488	-0.00832538	0.00327864	-0.00241996	-0.0101943	-0.0101943	-0.00609176	-0.00726052	0.014786	0.0106921	0.00251537	0.00406567	-0.0206774	-0.0110189	-0.00832538	-0.00830595	0.00397105	-0.0190992	-0.013758	-0.012488	0.120212	0.0698626	0.119398	0.0494766	0.0242122	-0.0178399	-0.013758	-0.0110189	-0.00480312	-0.00832538	0.039706	0.0418517	-0.0153698	-0.00832538	-0.015843	0.0886691	0.0739885	0.0833406	-0.00726052	-0.00726052	-0.0162887	-0.00726052	-0.00929962	-0.0110189	-0.00929962	0.0625111	0.0523846	0.0393991	-0.00726052	-0.00480312	0.0893011	-0.0110189	-0.00726052	-0.0153698	0.150744	0.0784656	0.0588781	0.043493	0.0457233	-0.00480312	-0.013758	-0.0101943	-0.00609176	0.043493	0.0561564	-0.0101943	-0.0208132	-0.012488	-0.0167093	-0.0117812	-0.00480312	-0.00726052	-0.00832538	-0.0101943	-0.00726052	-0.0101943	-0.00480312	-0.0185007	-0.0110189	-0.012488	-0.020375	-0.0131453	-0.0143305	0.0833406	-0.012488	-0.0171068	-0.0131453	-0.0110189	-0.00726052	-0.0101943	-0.00726052	0.0375159	0.0100215	0.0660482	-0.00832538	-0.0110189	-0.0110189	-0.00832538	-0.00929962	-0.013758	-0.00726052	-0.0101943	-0.00609176	0.0178771	-0.0110189	0.0413884	0.150744	-0.0171068	-0.00609176	-0.0117812	0.100966	-0.00929962	-0.00609176	-0.00609176	-0.00726052	0.0267035	-0.0131453	-0.00832538	-0.00609176	0.335814	-0.0188072	-0.0148667	0.0532915	0.0739885	-0.00480312	-0.0248991	-0.0181787	-0.00832538	0.111551	0.0886691	-0.00832538	-0.00609176	0.126071	-0.00726052	-0.00726052	0.0625111	-0.00609176	0.0784656	-0.00609176	-0.00726052	-0.00929962	-0.00480312	-0.00480312	0.158171	-0.00609176	0.100966	0.0945174	0.0886691	-0.00480312	-0.0101943	0.073051	0.0561564	0.0592222	-0.00832538	0.0886691	-0.012488	-0.00929962	-0.00609176	-0.00726052	-0.00609176	-0.00726052	-0.0110189	-0.00480312	-0.00832538	-0.0212173	-0.0110189	-0.00726052	-0.00929962	-0.015843	-0.00832538	-0.0110189	-0.00480312	-0.00480312	-0.0101943	-0.00832538	-0.0101943	-0.00480312	-0.00609176	-0.00609176	-0.00726052	-0.00929962	-0.0110189	-0.0117812	-0.00609176	-0.0101943	-0.00480312	-0.0117812	-0.0101943	-0.0117812	-0.00832538	-0.00480312	-0.00480312	-0.00832538	-0.0101943	-0.00832538	-0.00726052	-0.0101943	-0.0240152	-0.013758	-0.0148667	-0.0101943	-0.00832538	-0.0193778	-0.0101943	-0.00480312	-0.0148667	-0.00609176	-0.00726052	-0.00726052	-0.00929962	0.116084	0.111551	-0.0143305	-0.012488	-0.0110189	-0.013758	-0.013758	-0.00726052	-0.0162887	-0.0117812	-0.0117812	0.0561564	0.075448	-0.0148667	-0.00929962	-0.00726052	-0.0131453	-0.0117812	-0.0110189	0.0784656	-0.00480312	0.0698626	0.13751	0.043493	-0.00609176	0.221707	-0.00929962	-0.00609176	-0.00726052	0.0833406	-0.0110189	-0.00832538	0.0698626	-0.00832538	-0.0229777	-0.00832538	-0.012488	-0.0162887	-0.00929962	-0.0110189	-0.00832538	0.126071	-0.0131453	-0.0101943	-0.0101943	-0.00832538	-0.00929962	0.0698626	-0.00832538	0.0739885	-0.0110189	-0.012488	-0.0131453	-0.0101943	-0.00609176	-0.0162887	-0.0214079	-0.0101943	0.0625111	0.0532915	-0.00726052	-0.00929962	-0.0110189	-0.00929962	-0.0117812	-0.0110189	-0.00726052	-0.00832538	-0.00726052	-0.00609176	0.00483032	-0.0231075	-0.0245729	-0.0234735	-0.0143305	0.0113849	0.00203935	-0.00726052	-0.00832538	-0.013758	-0.00832538	-0.00726052	-0.0162887	-0.0171068	-0.00609176	0.0739885	-0.0131453	-0.0162887	0.00640916	0.167448	-0.00726052	-0.0227053	-0.00832538	-0.0117812	-0.0110189	0.0784656	0.0784656	0.184599	0.166231	-0.00726052	-0.00480312	-0.0101943	-0.00726052	0.212509	0.0592222	0.158171	0.0660482	-0.00726052	-0.00480312	-0.0222611	-0.0148667	-0.00832538	-0.00832538	-0.00609176	-0.00480312	-0.00609176	-0.00609176	-0.00609176	-0.00480312	-0.00609176	-0.00609176	-0.00480312	-0.00929962	-0.00726052	-0.00609176	-0.00929962	-0.00929962	-0.00929962	-0.00929962	-0.00726052	-0.00609176	-0.00726052	-0.00929962	-0.00929962	-0.00929962	-0.00929962	-0.00929962	-0.00609176	-0.00480312	-0.00480312	-0.00480312	-0.00480312	-0.00609176	-0.00480312	-0.0101943	-0.012488	-0.00480312	-0.00480312	-0.00480312	-0.00480312	-0.00480312	-0.00480312	-0.00480312	-0.00480312	-0.0101943	-0.0101943	-0.00480312	-0.00480312	-0.00480312	-0.00726052	-0.0101943	-0.0101943	-0.0101943	-0.0101943	-0.0227053	-0.0227053	-0.0227053	0.0660482	-0.0198984	-0.0181787	-0.0185007	-0.0193778	-0.0227053	-0.0225622	-0.0228437	-0.0227053	-0.0178399	-0.0101943	-0.00929962	-0.0148667	-0.0101943	-0.0101943	-0.00832538	-0.00726052	-0.00609176	-0.00929962	-0.00929962	-0.00609176	-0.00726052	-0.00726052	-0.00726052	-0.00609176	-0.00929962	-0.00832538	-0.00609176	-0.00609176	-0.00832538	-0.00609176	-0.00609176	-0.00832538	-0.00832538	-0.00609176	-0.00832538	-0.00609176	-0.00832538	-0.00726052	-0.00726052	-0.00929962	-0.00929962	-0.00609176	-0.00929962	-0.00726052	-0.00929962	-0.00929962	-0.00929962	-0.00929962	-0.00929962	-0.00929962	-0.00929962	-0.00929962	-0.00609176	-0.00832538	-0.00832538	-0.00726052	-0.00929962	-0.00832538	-0.00609176	-0.00726052	-0.00726052	-0.0117812	-0.0117812	-0.0117812	-0.0101943	-0.0117812	-0.0228437	-0.0228437	-0.0227053	-0.0225622	-0.0225622	-0.0101943	-0.0117812	0.0945174	0.0945174	0.0945174	-0.0110189	-0.0117812	-0.00480312	-0.00609176	-0.00609176	-0.00609176	-0.00609176	-0.00832538	-0.0225622	-0.0225622	-0.00480312	-0.00832538	-0.00726052	-0.00726052	-0.00726052	-0.00726052	-0.00726052	0.100966	-0.00832538	-0.00609176	-0.00726052	-0.0101943	-0.0101943	-0.00480312	-0.012488	-0.00480312	-0.00832538	-0.00480312	0.175007	-0.00480312	-0.00480312	0.175007	-0.0227053	-0.0101943	-0.0101943	-0.0101943	-0.0101943	-0.00726052	-0.00726052	-0.0101943	-0.00726052	-0.00726052	-0.00480312	-0.00480312	-0.00480312	-0.0110189	-0.0101943	-0.0101943	-0.00726052	-0.00726052	-0.00726052	-0.00726052	-0.00726052	-0.00480312	-0.00480312	-0.00609176	-0.00609176	-0.0101943	-0.0101943	-0.0101943	-0.0101943	-0.0117812	-0.00726052	-0.00832538	-0.00726052	-0.00480312	-0.0227053	-0.00480312	-0.00609176	-0.00480312	-0.0101943	-0.00726052	-0.0101943	-0.0167093	-0.0167093	-0.0167093	-0.00726052	-0.0167093	-0.0167093	-0.0167093	-0.0167093	-0.0167093	-0.0167093	-0.0167093	-0.0167093	-0.00726052	-0.00609176	-0.0101943	-0.0101943	-0.0101943	-0.0101943	-0.0101943	-0.0110189	-0.00832538	-0.00726052	-0.00726052	-0.00726052	-0.00726052	-0.00726052	-0.00726052	-0.00726052	-0.00726052	-0.00726052	-0.00726052	-0.00726052	-0.00726052	-0.00726052	-0.00726052	-0.00726052	-0.00832538	-0.00726052	-0.00726052	-0.00726052	-0.00726052	-0.00726052	-0.00726052	-0.00726052	-0.00726052	-0.00726052	-0.00726052	-0.00726052	-0.00609176	-0.00609176	-0.00609176	-0.0117812	-0.0110189	-0.00832538	-0.00609176	-0.00609176	-0.00609176	-0.00609176	-0.0101943	-0.0101943	-0.0101943	-0.0110189	-0.0110189	-0.0110189	-0.0117812	-0.0101943	-0.00609176	-0.00609176	0.158171	-0.00726052	-0.00726052	-0.00726052	-0.00726052	-0.00726052	-0.00480312	-0.00480312	-0.00480312	-0.00480312	-0.00480312	-0.00480312	-0.00480312	-0.00480312	-0.00480312	-0.00480312	-0.00480312	-0.00480312	-0.0101943	-0.0101943	-0.00480312	-0.00480312	-0.00609176	-0.00480312	-0.00480312	-0.00726052	-0.00480312	-0.00480312	-0.00726052	-0.00726052	-0.00726052	-0.00726052	-0.00480312	-0.00609176	-0.00609176	-0.00832538	-0.00609176	-0.00726052	-0.00832538	-0.00832538	-0.00832538	-0.00929962	-0.0101943	-0.0101943	-0.0101943	-0.0110189	-0.0110189	-0.0101943	-0.00832538	-0.00726052	-0.019644	-0.013758	-0.00726052	-0.0162887	-0.00726052	-0.00832538	-0.0101943	-0.0101943	-0.0110189	-0.00726052	-0.00929962	-0.0110189	-0.00726052	-0.0148667	-0.00726052	-0.0148667	-0.013758	-0.015843	-0.013758	-0.015843	-0.0143305	-0.0143305	-0.00726052	-0.0167093	-0.00609176	-0.00609176	-0.00726052	-0.00726052	-0.00726052	-0.00726052	-0.00726052	-0.00726052	-0.00726052	-0.00726052	-0.00929962	-0.00929962	-0.0101943	-0.00929962	-0.00726052	-0.00726052	-0.00609176	-0.00726052	-0.00726052	-0.00726052	-0.00726052	-0.00609176	-0.00726052	-0.00726052	-0.00480312	-0.00480312	-0.00929962	-0.00929962	-0.00609176	-0.00609176	-0.00726052	-0.00726052	-0.00726052	-0.00480312	-0.00480312	-0.0110189	-0.0110189	-0.00480312	-0.00726052	-0.00726052	-0.00726052	-0.00726052	-0.00480312	-0.00480312	-0.00726052	-0.0101943	-0.0101943	-0.0101943	-0.0101943	-0.00480312	-0.00726052	-0.00929962	-0.0167093	-0.0188072	-0.019644	-0.0198984	-0.0188072	-0.0190992	-0.0198984	-0.00929962	-0.00929962	-0.0181787	-0.0178399	-0.0225622	-0.0225622	-0.0225622	-0.0171068	-0.0171068	-0.0181787	-0.00480312	-0.00609176	-0.00609176	-0.00480312	-0.00832538	-0.00726052	-0.00609176	-0.00609176	-0.00609176	-0.0117812	-0.0117812	-0.0117812	-0.0117812	-0.0117812	-0.00832538	-0.0117812	-0.0101943	-0.0101943	-0.0101943	-0.00832538	-0.00832538	-0.00832538	-0.00832538	-0.00832538	-0.00832538	-0.00832538	-0.00726052	-0.00609176	-0.00832538	-0.00609176	-0.00609176	-0.00609176	-0.00609176	-0.00609176	-0.00609176	-0.00609176	-0.00609176	-0.00609176	-0.00609176	-0.00609176	-0.00609176	-0.00609176	-0.00609176	-0.00480312	-0.00609176	-0.00929962	-0.00726052	-0.00726052	-0.0110189	-0.00609176	-0.0101943	-0.00726052	-0.00726052	-0.0110189	-0.0101943	-0.00480312	-0.0110189	-0.0110189	0.0698626	0.0739885	0.0739885	0.0739885	0.0698626	0.0698626	0.0660482	0.0660482	0.0660482	0.0660482	0.0660482	0.0660482	0.0625111	0.0625111	0.0625111	-0.00609176	-0.0101943	-0.0101943	-0.00726052	-0.00726052	-0.00726052	-0.00726052	-0.00832538	-0.00726052	-0.00832538	-0.00726052	-0.00726052	-0.00726052	-0.00832538	-0.00832538	0.0739885	-0.0101943	-0.00832538	-0.00832538	-0.00726052	-0.00929962	-0.0110189	-0.00726052	-0.00726052	-0.00726052	-0.00726052	-0.0110189	-0.0110189	-0.0101943	-0.00609176	-0.00609176	-0.0101943	-0.0110189	-0.0101943	-0.0117812	-0.00609176	-0.00609176	-0.00609176	-0.00609176	0.0698626	-0.00609176	-0.00609176	-0.00726052	-0.00726052	-0.00609176	-0.0233552	-0.0233552	-0.00726052	-0.00480312	-0.00726052	-0.00609176	-0.00609176	0.0784656	-0.00832538	-0.00832538	-0.00832538	-0.00609176	-0.00726052	-0.00609176	-0.0228437	-0.0235882	-0.0234735	-0.0234735	-0.0234735	-0.00480312	-0.00480312	-0.00480312	-0.0101943	-0.00480312	-0.00480312	-0.00832538	-0.00832538	-0.00832538	-0.00832538	-0.00726052	-0.0225622	-0.0225622	-0.0225622	-0.0225622	-0.00609176	-0.00609176	-0.0101943	-0.00726052	-0.00726052	-0.00726052	-0.00726052	-0.00726052	-0.00726052	-0.00726052	-0.00726052	0.0945174	-0.00726052	-0.00832538	-0.00609176	-0.00609176	-0.00609176	-0.00480312	-0.00480312	-0.00480312	-0.00726052	-0.00609176	-0.00480312	-0.0153698	-0.013758	-0.0101943	-0.00480312	-0.00480312	-0.0110189	-0.0153698	-0.013758	-0.0101943	-0.0153698	-0.0153698	-0.00832538	-0.00832538	-0.0101943	-0.0101943	-0.0101943
artery morphogenesis	-0.00711427	-0.00615069	-0.00554939	-0.00929962	0.137143	-0.00483969	-0.00483969	-0.00785238	-0.0106299	-0.00843585	-0.00483969	-0.00666667	-0.00711427	-0.00554939	0.151912	-0.0114833	-0.00750626	-0.00666667	-0.00711427	-0.0114429	-0.00785238	-0.00483969	-0.00398936	-0.00615069	-0.00615069	-0.00750626	-0.00398936	-0.00554939	-0.00868403	-0.00666667	-0.00890869	-0.0100334	-0.00483969	-0.00483969	-0.00785238	-0.00398936	0.227165	0.127168	0.162042	-0.00929962	0.126636	-0.00890869	0.0977153	-0.00666667	0.196809	0.137143	-0.00398936	-0.00554939	-0.00711427	-0.00816024	-0.00398936	-0.00816024	-0.00615069	-0.00711427	-0.00554939	-0.00666667	-0.00785238	0.166231	-0.00483969	-0.00483969	0.144549	0.177858	-0.00398936	0.196809	-0.00666667	0.198847	0.34786	0.177858	0.280952	0.26145	-0.0118893	-0.00750626	-0.00483969	-0.00711427	0.0784656	0.127168	-0.00554939	0.118432	-0.00398936	-0.00843585	-0.00554939	0.0648997	-0.00483969	0.0977153	0.110718	0.148642	-0.00711427	-0.00483969	-0.00615069	-0.00554939	0.0548241	-0.00785238	-0.00554939	0.253996	0.177858	0.329634	0.360557	0.360557	0.395731	0.303434	-0.00666667	-0.00615069	-0.011357	-0.00868403	-0.00750626	-0.00615069	-0.00483969	-0.00843585	-0.00711427	-0.00666667	-0.00483969	-0.00843585	-0.00398936	0.118432	-0.00554939	0.185193	0.0679012	0.118432	-0.00483969	-0.0115949	-0.0109232	-0.00750626	-0.00554939	-0.00947075	-0.00816024	-0.00483969	0.0921844	-0.00615069	-0.0120036	-0.00666667	-0.00554939	-0.0112633	-0.0107095	0.162042	0.0281098	-0.00785238	-0.00615069	-0.00483969	-0.00929962	-0.0123168	-0.00843585	-0.00666667	-0.00483969	-0.00990835	-0.00666667	-0.00785238	-0.011357	-0.00929962	-0.00615069	-0.00666667	0.016684	-0.00750626	-0.00398936	-0.00785238	-0.0115592	-0.00615069	-0.00554939	-0.00666667	-0.00977366	-0.00398936	-0.00615069	-0.00868403	-0.00816024	-0.00666667	-0.011522	-0.00711427	-0.00666667	0.00381659	-0.0119372	-0.0100334	-0.00711427	-0.0108558	-0.0105455	-0.0107095	-0.00947075	-0.00890869	-0.0126909	-0.00962824	-0.00554939	-0.00398936	-0.0118383	-0.00868403	-0.00483969	0.0640179	0.134257	0.0506997	-0.00666667	0.0159825	0.162042	-0.00750626	-0.00615069	0.00172463	-0.0114429	-0.00483969	-0.00615069	-0.00483969	-0.00398936	-0.009113	-0.0106299	-0.00843585	0.041227	-0.0118115	-0.00990835	-0.00890869	-0.00554939	-0.00962824	0.0977153	-0.0101499	0.0273125	0.0382166	-0.00483969	-0.00483969	0.0746518	-0.00890869	-0.00929962	-0.00750626	-0.00711427	-0.00711427	-0.00615069	0.129181	0.0977153	0.0826245	0.0921844	0.0154091	-0.0102587	-0.00750626	-0.00554939	-0.00615069	-0.0114009	0.0265213	-0.00785238	-0.00666667	-0.00962824	0.0828531	0.0141029	-0.00816024	-0.00711427	-0.00554939	-0.00615069	-0.00711427	0.0289389	-0.011755	-0.00615069	-0.00711427	-0.00711427	0.0875388	-0.00666667	-0.00890869	0.0261016	-0.009113	-0.00666667	-0.00615069	-0.0121548	-0.00868403	-0.00666667	-0.009113	-0.00483969	-0.009113	0.110718	-0.009113	0.229289	-0.00554939	-0.00750626	-0.00398936	-0.00711427	-0.00816024	-0.009113	0.0806697	0.108268	0.0592453	-0.0113112	0.103858	0.0826245	0.118432	0.129181	-0.00398936	-0.00929962	-0.00711427	0.0871779	0.134257	-0.00890869	-0.00785238	-0.00554939	-0.00843585	-0.00398936	-0.00398936	-0.00929962	-0.00890869	-0.00483969	0.0746758	-0.00554939	-0.00554939	-0.00615069	-0.00711427	-0.00615069	-0.00711427	-0.00890869	-0.0118893	-0.00554939	-0.0105455	-0.00929962	-0.00554939	0.1048	0.103858	-0.00615069	0.0583099	-0.00711427	-0.00711427	-0.00816024	-0.00868403	-0.00843585	0.032615	-0.0107847	0.0194805	0.0211903	-0.011522	-0.00962824	-0.00929962	-0.00711427	-0.00483969	-0.00711427	-0.00615069	-0.00554939	-0.00750626	-0.00666667	-0.0104559	-0.0101499	-0.00554939	-0.00483969	-0.0121377	-0.00843585	-0.0112633	-0.0105455	-0.00398936	-0.0120244	-0.0114009	-0.0115949	-0.0104559	-0.00615069	-0.00947075	-0.00929962	-0.00750626	-0.00554939	-0.00483969	-0.00666667	-0.00947075	0.126636	0.0710679	-0.00990835	-0.00929962	0.0921844	0.0542797	0.0402356	0.0636153	0.0236773	0.037938	0.0280274	-0.0108558	0.0579945	0.151912	0.0677156	0.0677788	0.0347032	0.0656583	0.177858	0.0138683	0.0231054	-0.0108558	-0.00615069	0.162042	0.196809	0.0722293	0.025318	-0.00483969	0.0648997	-0.00483969	0.103858	0.253996	0.193053	0.0271652	0.018684	-0.00483969	0.0297528	0.0529162	0.167717	0.206402	0.162042	0.158774	0.0632754	0.04537	0.0624612	0.162042	0.177858	0.177858	0.196809	-0.00615069	0.303434	0.151912	-0.00615069	-0.00554939	0.127168	0.151912	0.0871779	-0.00962824	-0.00750626	-0.00483969	-0.00666667	-0.00483969	-0.00398936	-0.00711427	0.148642	-0.00398936	0.196809	0.0710868	-0.00929962	-0.00398936	0.137143	-0.00554939	-0.00483969	0.0717559	-0.00890869	0.0921844	0.137143	0.26145	0.0871779	0.0921844	-0.00398936	0.110718	0.0666841	-0.00843585	0.198847	0.395731	0.395731	0.360557	0.177858	-0.00962824	-0.00890869	-0.00483969	-0.00483969	-0.00483969	-0.00398936	-0.00977366	-0.00816024	-0.00711427	-0.00483969	-0.0104559	-0.0100334	-0.00483969	-0.00929962	-0.00816024	-0.00615069	-0.00615069	-0.00483969	0.0488189	0.0921844	0.103858	-0.0119821	0.03582	0.0125938	-0.0103605	-0.009113	0.0187358	-0.0122769	-0.0115949	0.118432	-0.00483969	-0.00483969	-0.00962824	-0.00615069	-0.0107095	-0.00750626	-0.00947075	-0.00483969	0.032615	0.0621118	-0.00868403	-0.00947075	-0.00398936	-0.00615069	-0.0121548	-0.00554939	-0.00666667	-0.00398936	-0.00483969	-0.00843585	-0.0105455	-0.0107847	0.162042	-0.00483969	-0.00483969	-0.00785238	-0.00554939	0.114987	-0.00890869	0.229289	0.0703606	-0.0111057	-0.00483969	-0.00483969	-0.00615069	-0.0114833	0.00925416	0.00340643	-0.0107847	-0.0120447	-0.00785238	-0.00929962	0.00381659	-0.00711427	0.110718	0.137143	0.148642	0.223251	0.174362	0.24437	0.329634	0.24437	-0.00750626	0.280952	0.174362	-0.00483969	0.103858	0.327893	0.0281098	0.110718	0.0437851	0.00969922	-0.0123659	0.162042	-0.0114429	-0.0115592	-0.0102587	-0.0113112	-0.0110479	0.0624612	-0.00868403	-0.00929962	0.174362	0.0425725	0.0326281	-0.00398936	0.118432	0.310018	0.137143	-0.00483969	0.162042	0.110718	0.0921844	0.129181	0.303434	0.0382166	-0.00398936	-0.00868403	-0.00666667	0.179005	-0.00750626	-0.00483969	-0.00711427	0.0977153	-0.00666667	-0.00483969	-0.00554939	-0.00785238	-0.00615069	-0.00483969	-0.0103605	-0.0111057	-0.00785238	-0.00615069	0.162042	0.0910846	0.215875	0.196809	-0.00750626	-0.00554939	0.179005	-0.00816024	-0.00785238	-0.00554939	0.280952	0.177858	0.166231	-0.00929962	-0.00666667	-0.00750626	-0.00666667	0.0570919	0.0826245	-0.00554939	-0.00711427	-0.00666667	-0.00554939	-0.00785238	-0.00615069	0.0348011	0.03849	0.0232627	0.066115	0.0101311	-0.0106299	0.0273125	-0.009113	0.071142	0.174362	-0.0104559	-0.00816024	0.0986722	-0.00977366	-0.00615069	-0.00554939	-0.0109232	-0.00977366	-0.00483969	0.0746518	-0.00398936	-0.00816024	0.370309	0.0927039	-0.00990835	-0.00843585	-0.00615069	-0.00816024	-0.00711427	-0.00947075	-0.00711427	-0.00711427	0.118432	-0.00398936	0.0382166	-0.00666667	-0.00990835	-0.0122486	-0.00615069	-0.00843585	-0.00483969	-0.00711427	-0.00615069	-0.00750626	0.0470453	-0.00843585	-0.00483969	-0.00615069	-0.00483969	-0.00615069	-0.00785238	-0.00483969	-0.00483969	-0.00483969	-0.00666667	-0.00750626	-0.00554939	0.0121153	0.497225	-0.0106299	-0.0101499	0.0281098	-0.00615069	0.0566814	-0.00398936	-0.00615069	0.213834	0.329634	-0.00977366	-0.0102587	-0.00711427	-0.0103605	0.103858	-0.0102587	-0.00483969	-0.00843585	-0.00554939	-0.00711427	-0.00554939	-0.00483969	0.0488189	0.0115151	-0.00615069	-0.000873189	-0.00750626	-0.00666667	0.124442	-0.0100334	-0.00816024	-0.0100334	-0.00816024	0.0977153	-0.00398936	0.0196859	0.071142	-0.0101499	-0.00750626	-0.00483969	0.162042	-0.00947075	0.0213117	-0.00890869	0.0488189	-0.00554939	-0.00666667	-0.00843585	-0.00750626	0.0106993	-0.000646517	-0.0112132	0.0124264	-0.00483969	-0.00929962	-0.0106299	0.177858	0.39479	-0.00666667	-0.00483969	0.193053	0.137143	0.0746518	0.110718	-0.00711427	0.148642	-0.00554939	-0.00615069	-0.00483969	-0.00785238	-0.00816024	-0.00398936	-0.00483969	-0.00554939	0.664817	-0.00615069	-0.00962824	-0.00890869	-0.00947075	-0.00554939	-0.00483969	-0.00711427	-0.00554939	-0.00816024	0.162042	-0.00785238	-0.00554939	-0.00554939	0.162555	-0.00483969	-0.00868403	0.1048	-0.00750626	0.0921844	0.177858	-0.00785238	-0.00615069	0.103858	0.127168	0.0828531	-0.00711427	0.04537	-0.00711427	0.162042	-0.01196	-0.00977366	-0.00977366	-0.009113	-0.00615069	0.137143	0.126636	-0.00615069	-0.00483969	-0.00398936	-0.00990835	-0.00666667	0.127168	0.303434	0.103858	0.0175175	-0.0101499	0.0921844	-0.0109871	-0.00977366	-0.00398936	-0.00554939	-0.00750626	-0.012702	0.0610827	0.0800162	-0.0101499	0.196809	-0.00785238	-0.0115592	-0.00554939	0.00889131	-0.00398936	-0.00666667	-0.00483969	-0.00843585	-0.00398936	0.0347032	-0.00843585	-0.00750626	-0.00483969	-0.00483969	-0.00666667	-0.00554939	0.293921	0.191793	0.110718	0.26145	0.158774	-0.0107095	0.0784656	-0.0111057	0.00354096	-0.00711427	-0.00929962	-0.00990835	-0.00868403	-0.00615069	-0.00483969	0.198847	-0.00990835	0.137143	0.177858	-0.00101989	-0.0127755	0.137143	-0.0120835	-0.00711427	-0.00890869	0.196809	-0.00176913	0.177858	-0.00890869	0.0071566	0.0103955	-0.0109232	0.00632507	0.0129295	0.0375769	-8.62943e-05	-0.0112132	-0.0124992	-0.011357	0.0184868	-0.00947075	0.0250944	0.0383777	-0.00843585	-0.00615069	-0.00398936	-0.00816024	0.177858	0.0422833	0.162042	-0.00666667	0.127168	-0.0101499	-0.00711427	-0.00483969	-0.00554939	-0.0116945	-0.00483969	0.0784656	0.279351	-0.00666667	0.193053	0.137143	0.110718	0.196809	0.303434	0.203866	-0.00483969	0.26145	0.137143	0.162042	-0.00483969	-0.00398936	0.120009	0.196809	-0.00483969	0.0921844	-0.00554939	0.24437	-0.00785238	-0.00554939	0.193053	0.145576	0.0470453	0.03582	-0.00483969	-0.00554939	-0.00615069	-0.00615069	-0.00483969	0.107448	-0.00483969	-0.0109871	-0.00615069	0.148642	0.0648997	-0.00666667	-0.00711427	-0.00483969	-0.00890869	-0.0114429	0.03582	-0.0112633	-0.00785238	-0.00483969	-0.00615069	-0.00816024	-0.00615069	-0.00554939	0.0470453	0.0158219	0.0710868	0.0679012	-0.00483969	-0.009113	-0.00750626	-0.00785238	-0.00554939	-0.00398936	-0.00554939	0.0977153	-0.00554939	-0.00483969	-0.011357	-0.00398936	0.0679012	-0.00554939	0.0784656	-0.00554939	-0.00666667	-0.00666667	-0.00554939	-0.00615069	0.137143	-0.00666667	-0.0101499	-0.00890869	0.118432	0.139708	0.0319558	-0.00554939	-0.009113	-0.00483969	-0.00554939	0.0679012	-0.00398936	0.118432	0.148642	-0.0100334	-0.0114009	-0.00398936	-0.00868403	0.148642	-0.00398936	-0.00890869	0.148642	0.0984259	0.0532141	0.310018	0.0977153	0.293921	0.280952	0.162042	-0.00711427	-0.00554939	0.148696	0.223251	-0.00398936	0.341761	1	0.145576	0.215875	0.0548241	0.0130719	0.196809	0.203866	-0.00816024	-0.00398936	-0.00666667	0.0621118	0.162042	-0.00890869	0.120009	0.110718	-0.00483969	-0.00816024	-0.00666667	-0.00615069	-0.00929962	0.280952	-0.0104559	-0.00666667	-0.00666667	-0.00554939	-0.00554939	0.0784656	-0.00615069	0.108268	-0.00554939	-0.00483969	0.139708	0.183264	-0.00554939	-0.00615069	-0.00890869	-0.00977366	0.196809	0.0871779	0.0347032	0.229289	-0.00554939	0.0437851	0.242897	-0.00785238	-0.00483969	0.0433385	-0.00398936	0.24437	-0.00554939	0.397606	0.280952	-0.00615069	-0.0109232	0.0784656	-0.00554939	-0.00666667	0.0556176	0.0871779	-0.00816024	-0.0105455	0.0326363	0.0652084	0.0508451	-0.00711427	-0.0123659	-0.00615069	-0.00816024	-0.00398936	0.085292	0.105128	0.0954898	0.0871779	-0.00483969	-0.00843585	-0.00554939	-0.00711427	-0.00398936	-0.009113	0.071142	0.0137504	-0.0105455	-0.00554939	0.0784656	0.183264	0.148642	0.148642	-0.00711427	-0.00666667	-0.00929962	-0.00750626	-0.00554939	-0.00785238	-0.00483969	0.360557	0.530013	0.34786	-0.0122486	0.0746518	-0.00785238	0.110718	0.162042	-0.00398936	-0.00666667	0.26145	-0.00554939	0.177858	-0.00483969	-0.00615069	0.0508451	0.360557	-0.00398936	0.127168	-0.00816024	-0.00666667	0.26145	-0.00398936	-0.00398936	0.822144	0.0977153	-0.00615069	-0.009113	0.0164259	-0.009113	-0.00711427	0.0921844	0.118432	0.0488189	-0.00785238	-0.00554939	-0.00398936	0.127168	0.214516	-0.00398936	0.118432	-0.00750626	0.177858	-0.00711427	-0.00711427	-0.00615069	0.0710868	0.0871779	0.203866	-0.00666667	-0.000722979	-0.00785238	0.0533939	0.0977153	0.110718	0.148642	0.137143	0.177858	-0.00398936	-0.00666667	-0.00711427	0.162042	0.177858	0.0679012	-0.00785238	-0.00615069	-0.00666667	-0.00843585	-0.009113	-0.0123775	0.0177531	-0.00750626	-0.00554939	-0.00483969	-0.00554939	-0.00666667	-0.00615069	-0.00750626	-0.00554939	-0.00666667	-0.00816024	-0.00785238	-0.00554939	-0.00554939	-0.0104559	0.0648997	-0.00666667	0.0307005	-0.00711427	0.0281098	-0.00615069	-0.00843585	-0.00890869	-0.00554939	-0.00398936	-0.009113	0.177858	0.0784656	0.103858	-0.00666667	-0.00615069	-0.00398936	-0.00554939	-0.011522	0.0784656	0.0679012	0.181441	0.203866	0.268512	0.24437	-0.00785238	-0.00615069	0.360557	0.196809	-0.0102587	0.0548241	-0.0102587	-0.00554939	-0.00398936	-0.0120643	-0.0114429	-0.00398936	-0.00554939	-0.00483969	-0.00554939	0.033636	-0.00554939	-0.00890869	0.0506997	-0.00398936	0.0172899	-0.00554939	-0.00483969	-0.00977366	-0.00398936	0.24437	0.103858	-0.00398936	-0.00483969	-0.0100334	0.177858	-0.00554939	0.177858	-0.00962824	-0.00816024	-0.00666667	-0.00615069	-0.00750626	-0.00977366	-0.00711427	-0.00816024	0.00912981	-0.00554939	-0.00929962	-0.00816024	-0.00816024	-0.00615069	0.127168	-0.00483969	0.0250944	0.0679012	-0.00483969	-0.0102587	-0.00554939	-0.00977366	-0.00711427	-0.00398936	-0.00483969	-0.00750626	-0.00890869	-0.00483969	-0.00554939	-0.00554939	0.118432	-0.00890869	-0.00666667	-0.00785238	0.110718	-0.00843585	0.103858	-0.0103605	-0.00843585	-0.00785238	-0.00868403	-0.00483969	0.1048	-0.00711427	-0.0107095	-0.00711427	-0.00398936	-0.00483969	-0.00990835	0.0632754	0.183264	-0.00483969	0.110718	-0.00483969	-0.00554939	-0.00816024	-0.00615069	0.00354096	0.0130719	-0.00711427	-0.00711427	-0.00483969	-0.00554939	0.0138077	0.0273125	0.00497236	0.0205585	0.00422507	-0.00750626	-0.00615069	0.00806368	0.0124292	-0.0105455	-0.00868403	-0.00816024	0.0533939	0.118432	0.1048	0.072844	0.0437851	-0.0101499	-0.00868403	-0.00750626	-0.00398936	-0.00615069	0.0591529	0.0258065	-0.00929962	-0.00615069	-0.00947075	0.162042	-0.00711427	-0.00615069	-0.00554939	-0.00554939	-0.00962824	-0.00554939	-0.00666667	-0.00750626	-0.00666667	-0.00816024	0.0765871	-0.00990835	0.162042	-0.00398936	0.0595156	-0.00750626	-0.00554939	-0.00929962	0.118432	-0.00666667	0.0851403	0.071142	0.158774	0.196809	-0.00868403	-0.00711427	-0.00483969	0.151912	0.193053	0.127168	0.0395045	-0.00816024	-0.00977366	0.110718	-0.00398936	-0.00554939	-0.00615069	-0.00711427	-0.00554939	-0.00711427	-0.00398936	-0.0103605	-0.00750626	-0.00816024	-0.0109232	-0.00843585	-0.00890869	-0.00615069	0.103858	-0.00990835	-0.00843585	-0.00750626	-0.00554939	-0.00711427	-0.00554939	0.0621118	0.0265453	0.110718	-0.00615069	0.118432	0.118432	0.148642	-0.00666667	0.0921844	0.162042	-0.00711427	-0.00483969	-0.0112132	-0.00750626	-0.00977366	0.24437	0.0648997	-0.00483969	0.110718	0.196809	-0.00666667	-0.00483969	0.177858	0.162042	0.0470453	-0.00843585	-0.00615069	-0.00483969	0.0921844	-0.0104559	-0.009113	0.0871779	0.127168	-0.00398936	-0.012102	-0.0102587	-0.00615069	0.166231	0.162042	-0.00615069	0.177858	0.0921844	-0.00554939	-0.00554939	0.103858	-0.00483969	0.137143	-0.00483969	-0.00554939	-0.00666667	-0.00398936	-0.00398936	0.127168	-0.00483969	-0.00398936	-0.00483969	-0.00554939	-0.00398936	-0.00711427	0.0470453	-0.00868403	0.0977153	-0.00615069	-0.00554939	-0.00816024	-0.00666667	-0.00483969	-0.00554939	-0.00483969	-0.00554939	-0.00750626	-0.00398936	-0.00615069	-0.0111607	-0.00750626	-0.00554939	-0.00666667	-0.00947075	-0.00615069	-0.00750626	-0.00398936	-0.00398936	-0.00711427	-0.00615069	-0.00711427	-0.00398936	-0.00483969	-0.00483969	-0.00554939	-0.00666667	-0.00750626	-0.00785238	-0.00483969	-0.00711427	-0.00398936	-0.00785238	-0.00711427	-0.00785238	-0.00615069	-0.00398936	-0.00398936	-0.00615069	-0.00711427	-0.00615069	-0.00554939	-0.00711427	-0.0118893	-0.00868403	-0.009113	-0.00711427	-0.00615069	-0.0106299	-0.00711427	-0.00398936	-0.009113	-0.00483969	-0.00554939	-0.00554939	-0.00666667	0.0826245	0.0784656	-0.00890869	-0.00816024	-0.00750626	-0.00868403	-0.00868403	-0.00554939	-0.00962824	-0.00785238	-0.00785238	-0.00868403	0.0488189	-0.009113	-0.00666667	-0.00554939	-0.00843585	-0.00785238	-0.00750626	0.137143	-0.00398936	0.118432	0.103858	0.071142	-0.00483969	0.110718	-0.00666667	-0.00483969	-0.00554939	0.148642	-0.00750626	-0.00615069	0.118432	-0.00615069	-0.0116294	-0.00615069	-0.00816024	-0.00962824	-0.00666667	-0.00750626	-0.00615069	0.0921844	-0.00843585	-0.00711427	-0.00711427	-0.00615069	-0.00666667	-0.00750626	-0.00615069	0.127168	-0.00750626	-0.00816024	-0.00843585	-0.00711427	-0.00483969	-0.00962824	-0.0112132	-0.00711427	-0.00816024	-0.00890869	-0.00554939	-0.00666667	-0.00750626	-0.00666667	-0.00785238	-0.00750626	-0.00554939	-0.00615069	-0.00554939	0.360557	0.0533939	-0.0116625	-0.0120244	-0.011755	-0.00890869	-0.0115592	-0.0120244	-0.00554939	-0.00615069	-0.00868403	-0.00615069	-0.00554939	-0.00962824	-0.00990835	-0.00483969	-0.00711427	-0.00843585	-0.00962824	-0.0118115	0.12353	-0.00554939	-0.0115592	-0.00615069	-0.00785238	-0.00750626	0.137143	0.137143	0.162042	0.137143	-0.00554939	-0.00398936	-0.00711427	-0.00554939	0.103858	-0.00843585	-0.00711427	0.110718	-0.00554939	-0.00398936	-0.0114429	-0.009113	-0.00615069	-0.00615069	-0.00483969	-0.00398936	-0.00483969	-0.00483969	-0.00483969	-0.00398936	-0.00483969	-0.00483969	-0.00398936	-0.00666667	-0.00554939	-0.00483969	-0.00666667	-0.00666667	-0.00666667	-0.00666667	-0.00554939	-0.00483969	-0.00554939	-0.00666667	-0.00666667	-0.00666667	-0.00666667	-0.00666667	-0.00483969	-0.00398936	-0.00398936	-0.00398936	-0.00398936	-0.00483969	-0.00398936	-0.00711427	-0.00816024	-0.00398936	-0.00398936	-0.00398936	-0.00398936	-0.00398936	-0.00398936	-0.00398936	-0.00398936	-0.00711427	-0.00711427	-0.00398936	-0.00398936	-0.00398936	-0.00554939	-0.00711427	-0.00711427	-0.00711427	-0.00711427	-0.0115592	-0.0115592	-0.0115592	-0.00785238	-0.0107847	-0.0102587	-0.0103605	-0.0106299	-0.0115592	-0.011522	-0.0115949	-0.0115592	-0.0101499	-0.00711427	-0.00666667	-0.009113	-0.00711427	-0.00711427	-0.00615069	-0.00554939	-0.00483969	-0.00666667	-0.00666667	-0.00483969	-0.00554939	-0.00554939	-0.00554939	-0.00483969	-0.00666667	-0.00615069	-0.00483969	-0.00483969	-0.00615069	-0.00483969	-0.00483969	-0.00615069	-0.00615069	-0.00483969	-0.00615069	-0.00483969	-0.00615069	-0.00554939	-0.00554939	-0.00666667	-0.00666667	-0.00483969	-0.00666667	-0.00554939	-0.00666667	-0.00666667	-0.00666667	-0.00666667	-0.00666667	-0.00666667	-0.00666667	-0.00666667	-0.00483969	-0.00615069	-0.00615069	-0.00554939	-0.00666667	-0.00615069	-0.00483969	-0.00554939	-0.00554939	-0.00785238	-0.00785238	-0.00785238	-0.00711427	-0.00785238	-0.0115949	-0.0115949	-0.0115592	-0.011522	-0.011522	-0.00711427	-0.00785238	-0.00483969	-0.00483969	-0.00483969	-0.00750626	-0.00785238	-0.00398936	-0.00483969	-0.00483969	-0.00483969	-0.00483969	-0.00615069	-0.011522	-0.011522	-0.00398936	-0.00615069	-0.00554939	-0.00554939	-0.00554939	-0.00554939	-0.00554939	-0.00398936	-0.00615069	-0.00483969	-0.00554939	-0.00711427	-0.00711427	-0.00398936	-0.00816024	-0.00398936	-0.00615069	-0.00398936	0.148642	-0.00398936	-0.00398936	0.148642	-0.0115592	-0.00711427	-0.00711427	-0.00711427	-0.00711427	-0.00554939	-0.00554939	-0.00711427	-0.00554939	-0.00554939	-0.00398936	-0.00398936	-0.00398936	-0.00750626	-0.00711427	-0.00711427	-0.00554939	-0.00554939	-0.00554939	-0.00554939	-0.00554939	-0.00398936	-0.00398936	-0.00483969	-0.00483969	-0.00711427	-0.00711427	-0.00711427	-0.00711427	-0.00785238	-0.00554939	-0.00615069	-0.00554939	-0.00398936	-0.0115592	-0.00398936	-0.00483969	-0.00398936	-0.00711427	-0.00554939	-0.00711427	-0.00977366	-0.00977366	-0.00977366	-0.00554939	-0.00977366	-0.00977366	-0.00977366	-0.00977366	-0.00977366	-0.00977366	-0.00977366	-0.00977366	-0.00554939	-0.00483969	-0.00711427	-0.00711427	-0.00711427	-0.00711427	-0.00711427	-0.00750626	-0.00615069	-0.00554939	-0.00554939	-0.00554939	-0.00554939	-0.00554939	-0.00554939	-0.00554939	-0.00554939	-0.00554939	-0.00554939	-0.00554939	-0.00554939	-0.00554939	-0.00554939	-0.00554939	-0.00615069	-0.00554939	-0.00554939	-0.00554939	-0.00554939	-0.00554939	-0.00554939	-0.00554939	-0.00554939	-0.00554939	-0.00554939	-0.00554939	-0.00483969	-0.00483969	-0.00483969	-0.00785238	-0.00750626	-0.00615069	-0.00483969	-0.00483969	-0.00483969	-0.00483969	-0.00711427	-0.00711427	-0.00711427	-0.00750626	-0.00750626	-0.00750626	-0.00785238	-0.00711427	-0.00483969	-0.00483969	0.127168	-0.00554939	-0.00554939	-0.00554939	-0.00554939	-0.00554939	-0.00398936	-0.00398936	-0.00398936	-0.00398936	-0.00398936	-0.00398936	-0.00398936	-0.00398936	-0.00398936	-0.00398936	-0.00398936	-0.00398936	-0.00711427	-0.00711427	-0.00398936	-0.00398936	-0.00483969	-0.00398936	-0.00398936	-0.00554939	-0.00398936	-0.00398936	-0.00554939	-0.00554939	-0.00554939	-0.00554939	-0.00398936	-0.00483969	-0.00483969	-0.00615069	-0.00483969	-0.00554939	-0.00615069	-0.00615069	-0.00615069	-0.00666667	-0.00711427	-0.00711427	-0.00711427	-0.00750626	-0.00750626	-0.00711427	-0.00615069	-0.00554939	-0.0107095	-0.00868403	-0.00554939	-0.00962824	-0.00554939	-0.00615069	-0.00711427	-0.00711427	-0.00750626	-0.00554939	-0.00666667	-0.00750626	-0.00554939	-0.009113	-0.00554939	-0.009113	-0.00868403	-0.00947075	-0.00868403	-0.00947075	-0.00890869	-0.00890869	-0.00554939	-0.00977366	-0.00483969	-0.00483969	-0.00554939	-0.00554939	-0.00554939	-0.00554939	-0.00554939	-0.00554939	-0.00554939	-0.00554939	-0.00666667	-0.00666667	-0.00711427	-0.00666667	-0.00554939	-0.00554939	-0.00483969	-0.00554939	-0.00554939	-0.00554939	-0.00554939	-0.00483969	-0.00554939	-0.00554939	-0.00398936	-0.00398936	-0.00666667	-0.00666667	-0.00483969	-0.00483969	-0.00554939	-0.00554939	-0.00554939	-0.00398936	-0.00398936	-0.00750626	-0.00750626	-0.00398936	-0.00554939	-0.00554939	-0.00554939	-0.00554939	-0.00398936	-0.00398936	-0.00554939	-0.00711427	-0.00711427	-0.00711427	-0.00711427	-0.00398936	-0.00554939	-0.00666667	-0.00977366	-0.0104559	-0.0107095	-0.0107847	-0.0104559	-0.0105455	-0.0107847	-0.00666667	-0.00666667	-0.0102587	-0.0101499	-0.011522	-0.011522	-0.011522	-0.00990835	-0.00990835	-0.0102587	-0.00398936	-0.00483969	-0.00483969	-0.00398936	-0.00615069	-0.00554939	-0.00483969	-0.00483969	-0.00483969	-0.00785238	-0.00785238	-0.00785238	-0.00785238	-0.00785238	-0.00615069	-0.00785238	-0.00711427	-0.00711427	-0.00711427	-0.00615069	-0.00615069	-0.00615069	-0.00615069	-0.00615069	-0.00615069	-0.00615069	-0.00554939	-0.00483969	-0.00615069	-0.00483969	-0.00483969	-0.00483969	-0.00483969	-0.00483969	-0.00483969	-0.00483969	-0.00483969	-0.00483969	-0.00483969	-0.00483969	-0.00483969	-0.00483969	-0.00483969	-0.00398936	-0.00483969	-0.00666667	-0.00554939	-0.00554939	-0.00750626	-0.00483969	-0.00711427	-0.00554939	-0.00554939	-0.00750626	-0.00711427	-0.00398936	-0.00750626	-0.00750626	-0.00750626	-0.00711427	-0.00711427	-0.00711427	-0.00750626	-0.00750626	-0.00785238	-0.00785238	-0.00785238	-0.00785238	-0.00785238	-0.00785238	-0.00816024	-0.00816024	-0.00816024	-0.00483969	-0.00711427	-0.00711427	-0.00554939	-0.00554939	-0.00554939	-0.00554939	-0.00615069	-0.00554939	-0.00615069	-0.00554939	-0.00554939	-0.00554939	-0.00615069	-0.00615069	0.26145	-0.00711427	-0.00615069	-0.00615069	-0.00554939	-0.00666667	-0.00750626	-0.00554939	-0.00554939	-0.00554939	-0.00554939	-0.00750626	-0.00750626	-0.00711427	-0.00483969	-0.00483969	-0.00711427	-0.00750626	-0.00711427	-0.00785238	-0.00483969	-0.00483969	-0.00483969	-0.00483969	0.118432	-0.00483969	-0.00483969	-0.00554939	-0.00554939	-0.00483969	-0.0117253	-0.0117253	-0.00554939	-0.00398936	-0.00554939	-0.00483969	-0.00483969	0.137143	-0.00615069	-0.00615069	-0.00615069	-0.00483969	-0.00554939	-0.00483969	-0.0115949	-0.0117837	-0.011755	-0.011755	-0.011755	-0.00398936	-0.00398936	-0.00398936	-0.00711427	-0.00398936	-0.00398936	-0.00615069	-0.00615069	-0.00615069	-0.00615069	-0.00554939	-0.011522	-0.011522	-0.011522	-0.011522	-0.00483969	-0.00483969	-0.00711427	-0.00554939	-0.00554939	-0.00554939	-0.00554939	-0.00554939	-0.00554939	-0.00554939	-0.00554939	-0.00483969	-0.00554939	-0.00615069	-0.00483969	-0.00483969	-0.00483969	-0.00398936	-0.00398936	-0.00398936	-0.00554939	-0.00483969	-0.00398936	-0.00929962	-0.00868403	-0.00711427	-0.00398936	-0.00398936	-0.00750626	-0.00929962	-0.00868403	-0.00711427	-0.00929962	-0.00929962	-0.00615069	-0.00615069	-0.00711427	-0.00711427	-0.00711427
stem cell differentiation	-0.0107668	0.071993	-0.00754627	-0.0167093	-0.00977366	-0.00629165	-0.00629165	-0.0125524	0.0228591	-0.0141128	-0.00629165	-0.00977366	-0.0107668	-0.00754627	-0.0178009	-0.0253813	-0.0116907	-0.00977366	-0.0107668	-0.0251851	-0.0125524	-0.00629165	-0.00492653	-0.00870329	-0.00870329	-0.0116907	-0.00492653	-0.00754627	0.175458	-0.00977366	0.107601	-0.0192373	-0.00629165	-0.00629165	0.0572788	-0.00492653	0.11169	0.138976	0.160378	0.0413884	0.304918	-0.0154881	0.182167	0.145576	0.0864304	0.145576	-0.00492653	-0.00754627	0.138976	0.121756	0.0864304	0.0541992	-0.00870329	-0.0107668	-0.00754627	-0.00977366	-0.0125524	0.0413884	-0.00629165	-0.00629165	0.0170428	0.081212	-0.00492653	-0.00492653	-0.00977366	0.12955	0.266772	0.081212	0.223251	0.213848	-0.0274538	-0.0116907	-0.00629165	-0.0107668	0.0994861	-0.0107668	-0.00754627	0.0605729	-0.00492653	0.0513138	-0.00754627	0.0334627	-0.00629165	0.0513138	-0.0125524	-0.00870329	-0.0107668	-0.00629165	0.071993	-0.00754627	0.0744516	0.0572788	-0.00754627	0.0994861	0.168716	0.160378	0.168716	0.168716	0.213848	0.071993	-0.00977366	-0.00870329	0.0459013	0.0486049	-0.0116907	0.071993	-0.00629165	-0.0141128	-0.0107668	-0.00977366	-0.00629165	-0.0141128	-0.00492653	0.0605729	-0.00754627	0.16938	-0.0183044	-0.0116907	-0.00629165	0.0381874	-0.0227976	-0.0116907	-0.00754627	-0.01727	-0.013358	-0.00629165	-0.0148215	-0.00870329	0.0239834	-0.00977366	-0.00754627	0.0488354	0.0650828	-0.00754627	0.00680848	0.0572788	0.071993	0.081212	0.0994861	0.0121888	0.0513138	0.0679012	-0.00629165	0.0334627	0.0679012	-0.0125524	-0.0247727	-0.0167093	-0.00870329	-0.00977366	0.0287175	0.0605729	-0.00492653	0.0572788	0.0719358	-0.00870329	0.0764159	-0.00977366	0.14248	-0.00492653	-0.00870329	-0.0148215	0.189314	-0.00977366	-0.0255712	-0.0107668	-0.00977366	0.0139854	-0.000665251	0.0317246	0.0641048	0.0192289	-0.0212122	0.0650828	0.09576	0.107601	-0.0321414	-0.0178009	-0.00754627	-0.00492653	-0.0271832	-0.0148215	-0.00629165	0.0681414	0.0317246	-0.0212122	-0.00977366	0.00798064	-0.00754627	-0.0116907	-0.00870329	-0.0324786	-0.0251851	-0.00629165	-0.00870329	-0.00629165	-0.00492653	-0.0161163	-0.0215564	0.0513138	0.00547648	-0.0270422	-0.0187826	-0.0154881	-0.00754627	0.0372154	-0.0141128	-0.0196701	0.0381874	0.0536461	-0.00629165	-0.00629165	0.09576	-0.0154881	-0.0167093	-0.0116907	-0.0107668	-0.0107668	-0.00870329	-0.0196701	-0.0141128	-0.0161163	-0.0148215	0.026003	-0.0200827	-0.0116907	-0.00754627	-0.00870329	0.00976283	0.0349288	-0.0125524	-0.00977366	-0.0178009	-0.0240985	0.0171529	-0.013358	-0.0107668	-0.00754627	-0.00870329	-0.0107668	0.106761	-0.0267481	-0.00870329	0.0641048	0.0641048	-0.0236072	-0.00977366	-0.0154881	0.0164153	-0.0161163	-0.00977366	-0.00870329	-0.0289119	-0.0148215	-0.00977366	-0.0161163	-0.00629165	-0.0161163	-0.0125524	-0.0161163	0.12711	0.0764159	-0.0116907	-0.00492653	-0.0107668	-0.013358	0.103427	0.0854186	0.11169	0.0327735	0.0113936	-0.013358	0.163198	0.2051	0.0300699	-0.00492653	0.0413884	-0.0107668	0.0460567	-0.0192373	-0.0154881	0.0572788	-0.00754627	0.0513138	-0.00492653	-0.00492653	-0.0167093	-0.0154881	0.081212	-0.0249823	-0.00754627	-0.00754627	-0.00870329	-0.0107668	-0.00870329	-0.0107668	0.0460567	0.000315259	-0.00754627	-0.0212122	-0.0167093	-0.00754627	0.152052	0.0541992	-0.00870329	0.0121888	-0.0107668	-0.0107668	-0.013358	0.0486049	0.0513138	0.0459013	-0.0222025	0.0278328	0.0326004	-0.0255712	-0.0178009	-0.0167093	-0.0107668	-0.00629165	-0.0107668	-0.00870329	-0.00754627	-0.0116907	-0.00977366	-0.0208525	-0.0196701	-0.00754627	-0.00629165	0.0190366	0.0513138	0.0122521	-0.0212122	-0.00492653	0.0232241	0.00976283	0.00612697	-0.0208525	-0.00870329	-0.01727	-0.0167093	-0.0116907	-0.00754627	-0.00629165	-0.00977366	0.039245	0.122002	0.0438989	0.0334627	0.0413884	0.0486049	0.144612	0.0659315	0.0636448	0.0546213	0.0722812	0.0244493	0.0609638	0.0317826	0.147248	0.042151	0.00680848	0.0122521	0.0165527	0.256219	0.0272062	0.0317826	-0.0225061	-0.00870329	-0.00754627	-0.00492653	0.0740167	0.0728298	-0.00629165	-0.0187826	-0.00629165	0.121756	0.215681	0.238884	0.0627548	0.0247619	-0.00629165	0.0648889	0.0677887	0.200521	0.18461	0.0764159	0.20879	0.0981229	0.0203892	0.0375441	-0.00754627	-0.00629165	-0.00629165	-0.00492653	0.071993	0.071993	0.312297	0.071993	0.0764159	0.0641048	0.147248	0.107601	-0.0178009	-0.0116907	-0.00629165	0.0679012	0.081212	-0.00492653	0.0641048	-0.00870329	-0.00492653	0.0864304	-0.0253813	0.0413884	-0.00492653	-0.00977366	-0.00754627	-0.00629165	0.0776751	0.0460567	0.175458	0.145576	0.588206	0.107601	0.112031	-0.00492653	0.12711	0.0402787	-0.0141128	0.22903	-0.0107668	-0.0107668	-0.00629165	-0.00629165	-0.0178009	-0.0154881	-0.00629165	-0.00629165	-0.00629165	-0.00492653	-0.0183044	-0.013358	-0.0107668	-0.00629165	-0.0208525	-0.0192373	-0.00629165	-0.0167093	-0.013358	-0.00870329	-0.00870329	-0.00629165	-0.0215564	-0.0148215	-0.013358	-0.0279537	0.0131414	0.0199838	0.0269876	0.0436553	0.0464818	0.0137398	-0.0259335	-0.0116907	-0.00629165	-0.00629165	-0.0178009	-0.00870329	-0.0218862	-0.0116907	-0.01727	-0.00629165	-0.0247727	0.0826865	-0.0148215	-0.01727	0.0864304	0.071993	0.0183944	-0.00754627	-0.00977366	-0.00492653	-0.00629165	0.0513138	-0.0212122	-0.0222025	-0.00754627	-0.00629165	-0.00629165	-0.0125524	-0.00754627	0.0773334	-0.0154881	-0.0125524	0.0913687	0.0536461	-0.00629165	-0.00629165	-0.00870329	0.00823778	0.0224541	0.0278328	-0.0222025	0.0224835	-0.0125524	0.0413884	-0.00130164	-0.0107668	-0.0125524	-0.00977366	0.233386	0.0352905	-0.0161163	0.0605729	0.0764159	-0.0116907	0.132837	-0.00977366	0.163198	-0.00629165	-0.013358	0.189314	0.00680848	-0.0125524	0.0609638	0.00242086	-0.00993694	-0.00754627	0.00898775	-0.0257552	-0.0200827	-0.0245557	-0.0233476	0.0375441	0.112031	0.0994861	0.0436553	0.0429626	0.0102618	-0.00492653	0.0605729	-0.0141128	-0.00977366	-0.00629165	-0.00754627	0.0572788	0.0486049	0.0300699	-0.00870329	0.0536461	-0.00492653	0.175458	-0.00977366	0.0719522	-0.0116907	0.081212	-0.0107668	0.0513138	-0.00977366	-0.00629165	0.24434	-0.0125524	-0.00870329	-0.00629165	0.0269876	-0.0236072	-0.0125524	0.071993	0.0764159	0.146542	0.189314	0.0864304	-0.0116907	-0.00754627	0.211159	0.121756	-0.0125524	-0.00754627	0.145576	0.168716	0.0413884	0.0413884	-0.00977366	0.0605729	0.0679012	0.125643	0.103427	-0.00754627	-0.0107668	-0.00977366	-0.00754627	-0.0125524	-0.00870329	0.0462133	0.0741021	0.0675738	0.0666722	0.0304605	0.0228591	0.0381874	0.0436553	0.147248	0.0436553	-0.0208525	-0.013358	0.0042032	0.0352905	-0.00870329	-0.00754627	0.0181143	-0.0183044	-0.00629165	0.039245	-0.00492653	0.0541992	0.0605729	0.177526	0.0857079	0.11674	0.152689	0.0541992	0.0641048	-0.01727	-0.0107668	-0.0107668	0.0605729	-0.00492653	0.1309	-0.00977366	0.0334627	0.0148289	-0.00870329	0.11674	0.081212	0.0641048	0.071993	-0.0116907	0.195536	0.11674	0.081212	-0.00870329	0.081212	-0.00870329	-0.0125524	-0.00629165	-0.00629165	-0.00629165	-0.00977366	0.132837	0.0764159	0.0137398	0.160378	-0.0215564	-0.0196701	0.00680848	0.071993	0.0730058	-0.00492653	-0.00870329	0.062981	0.0764159	-0.0183044	0.0284926	-0.0107668	0.0744516	0.0541992	-0.0200827	-0.00629165	-0.0141128	-0.00754627	-0.0107668	-0.00754627	-0.00629165	0.0672746	0.0551599	-0.00870329	0.0466729	-0.0116907	-0.00977366	0.0284926	0.0317246	0.0541992	0.0317246	0.0541992	0.0513138	-0.00492653	-0.0277103	-0.0178009	-0.0196701	-0.0116907	-0.00629165	-0.00754627	-0.01727	0.0289712	0.169146	0.0672746	0.0764159	-0.00977366	-0.0141128	-0.0116907	0.015914	-0.0331788	0.0131414	0.0361835	-0.00629165	-0.0167093	0.0228591	0.168716	0.30231	-0.00977366	-0.00629165	0.0486049	0.145576	-0.01727	-0.0125524	-0.0107668	-0.00870329	-0.00754627	-0.00870329	-0.00629165	0.12711	0.0541992	0.0864304	0.168716	0.0764159	0.0764159	-0.00870329	-0.0178009	-0.0154881	-0.01727	-0.00754627	0.081212	-0.0107668	-0.00754627	-0.013358	0.0764159	-0.0125524	-0.00754627	-0.00754627	0.195536	-0.00629165	0.0486049	0.108567	0.0605729	0.175458	0.168716	-0.0125524	-0.00870329	-0.013358	-0.0107668	0.0503814	-0.0107668	0.0203892	0.0641048	0.0764159	-0.00113658	0.0352905	-0.0183044	0.0436553	-0.00870329	0.145576	0.0488354	-0.00870329	-0.00629165	-0.00492653	-0.0187826	-0.00977366	-0.0107668	0.233386	-0.013358	0.0384224	-0.0196701	-0.0148215	-0.0230779	-0.0183044	-0.00492653	-0.00754627	-0.0116907	-0.0322126	0.0870441	-0.00159593	-0.0196701	0.0864304	0.0572788	0.0393721	-0.00754627	0.0146893	-0.00492653	0.0679012	0.081212	0.0513138	-0.00492653	0.0122521	0.0513138	-0.0116907	-0.00629165	-0.00629165	-0.00977366	0.0764159	0.112031	0.174219	0.12711	0.0641048	0.09576	0.152052	0.0413884	-0.0236072	-0.00182434	-0.0107668	0.0413884	0.0334627	0.0486049	0.071993	-0.00629165	0.17929	-0.0187826	0.145576	0.168716	-0.021998	-0.0196998	0.0679012	0.0210553	0.0641048	-0.0154881	-0.00492653	0.0304121	-0.00629165	0.0460567	-0.00176997	0.0311267	-0.0227976	-0.00604565	0.0207032	-0.000763308	0.0162494	0.0131414	0.0228485	0.0105643	0.0273151	0.039245	-0.0264367	0.0153911	0.0513138	-0.00870329	-0.00492653	-0.013358	-0.00629165	0.0590262	-0.00754627	-0.00977366	-0.0107668	-0.0196701	-0.0107668	-0.00629165	-0.00754627	-0.0264367	-0.00629165	0.0994861	0.107601	-0.00977366	0.0486049	-0.00977366	0.12711	0.0864304	0.152689	0.182167	-0.00629165	0.213848	0.145576	0.160378	-0.00629165	-0.00492653	0.0744516	-0.00492653	-0.00629165	0.175458	-0.00754627	0.0605729	0.0572788	-0.00754627	-0.0148215	0.0888855	-0.0218862	0.0503814	-0.00629165	-0.00754627	-0.00870329	-0.00870329	-0.00629165	0.0393721	-0.00629165	0.0170428	-0.00870329	-0.00870329	0.0334627	0.0679012	-0.0107668	0.081212	0.0460567	0.00898775	-0.0240985	-0.0243312	-0.0125524	-0.00629165	-0.00870329	-0.013358	-0.00870329	-0.00754627	0.0650828	0.0268827	0.0418568	0.0888855	-0.00629165	0.0436553	-0.0116907	0.0572788	-0.00754627	0.0864304	-0.00754627	0.0513138	-0.00754627	-0.00629165	0.0105643	-0.00492653	0.0352905	-0.00754627	0.215681	0.0764159	0.0679012	0.0679012	0.0764159	-0.00870329	0.145576	-0.00977366	0.0798099	0.107601	-0.0116907	-0.0187826	0.0374041	0.0764159	-0.0161163	-0.00629165	-0.00754627	0.0888855	0.0864304	0.132837	0.152689	-0.0192373	0.00976283	-0.00492653	-0.0148215	0.152689	-0.00492653	0.0460567	-0.00870329	0.0609638	0.0751336	0.182167	0.247594	0.175458	0.145576	-0.00754627	0.0641048	-0.00754627	0.14085	0.196075	-0.00492653	0.157584	0.145576	1	0.729771	0.0744516	0.0377686	-0.00492653	0.11674	-0.013358	0.0864304	0.0679012	0.0826865	-0.00754627	0.107601	-0.0204764	-0.0125524	-0.00629165	0.324428	0.223251	-0.00870329	0.0994861	-0.00977366	-0.0208525	-0.00977366	-0.00977366	-0.00754627	-0.00754627	0.0413884	-0.00870329	-0.0215564	-0.00754627	-0.00629165	0.190198	0.107601	0.24434	0.071993	0.0460567	0.0888855	-0.00492653	-0.0154881	0.0122521	-0.0125524	-0.00754627	0.0192289	0.09576	0.0572788	-0.00629165	0.116514	-0.00492653	0.0605729	-0.00754627	0.0864304	0.0679012	-0.00870329	0.0999381	0.0994861	-0.00754627	-0.00977366	0.0584154	0.0460567	-0.013358	0.0695622	0.0542297	0.0986934	-0.0114467	-0.0107668	0.070858	-0.00870329	-0.013358	-0.00492653	0.100444	0.102308	0.0181143	0.0460567	-0.00629165	-0.0141128	-0.00754627	-0.0107668	-0.00492653	-0.0161163	0.0922316	0.0165527	-0.0212122	-0.00754627	0.0413884	0.107601	0.071993	-0.00870329	0.0641048	-0.00977366	0.0994861	0.132837	-0.00754627	-0.0125524	-0.00629165	-0.00629165	0.138976	0.12711	0.0148289	-0.01727	-0.0125524	0.12711	-0.00754627	-0.00492653	0.145576	0.213848	-0.00754627	0.081212	-0.00629165	-0.00870329	0.0839728	0.081212	-0.00492653	0.0641048	-0.013358	-0.00977366	0.138976	-0.00492653	-0.00492653	0.12711	0.11674	0.152689	-0.0161163	-0.00372806	-0.0161163	-0.0107668	0.0486049	0.0605729	0.0228591	-0.0125524	0.0764159	-0.00492653	0.28872	0.137953	-0.00492653	0.132837	-0.0116907	-0.00629165	-0.0107668	-0.0107668	-0.00870329	0.00823778	-0.0154881	0.0513138	-0.00977366	0.0129749	0.0572788	0.0558533	0.0513138	0.0572788	0.071993	0.0679012	0.081212	-0.00492653	-0.00977366	-0.0107668	0.160378	-0.00629165	-0.0183044	-0.0125524	0.071993	-0.00977366	0.11674	0.0436553	0.00980327	0.0351168	0.0605729	-0.00754627	-0.00629165	-0.00754627	-0.00977366	-0.00870329	0.132837	-0.00754627	-0.00977366	0.0541992	0.0572788	-0.00754627	-0.00754627	-0.0208525	0.0334627	-0.00977366	0.0431606	0.0641048	0.00680848	0.152689	-0.0141128	-0.0154881	0.0764159	-0.00492653	0.0436553	-0.00629165	0.0413884	-0.013358	-0.00977366	-0.00870329	-0.00492653	-0.00754627	0.00751174	0.0994861	0.0888855	0.127825	0.0513138	0.12955	0.2051	0.266772	0.233386	0.081212	0.0864304	-0.0200827	-0.0204764	-0.0200827	-0.00754627	-0.00492653	0.0217608	0.00898775	-0.00492653	-0.00754627	-0.00629165	0.0764159	0.0473429	-0.00754627	-0.0154881	-0.0212122	-0.00492653	0.124044	-0.00754627	-0.00629165	-0.0183044	0.0864304	-0.0116907	-0.013358	-0.00492653	-0.00629165	-0.0192373	0.081212	-0.00754627	-0.00629165	0.0922316	0.121756	0.0679012	-0.00870329	-0.0116907	0.0352905	0.0641048	0.0541992	0.0279208	-0.00754627	-0.0167093	-0.013358	-0.013358	-0.00870329	0.138976	-0.00629165	0.065483	0.0888855	0.081212	0.0284926	-0.00754627	-0.0183044	-0.0107668	-0.00492653	-0.00629165	-0.0116907	-0.0154881	-0.00629165	-0.00754627	-0.00754627	-0.0116907	-0.0154881	-0.00977366	-0.0125524	0.12711	0.0513138	0.0541992	0.0744516	0.0513138	0.0572788	-0.0148215	-0.00629165	0.0650828	-0.0107668	-0.0218862	-0.0107668	-0.00492653	-0.00629165	0.0857079	0.00482523	-0.0154881	-0.00629165	0.12711	0.081212	-0.00754627	0.0541992	-0.00870329	0.0132407	-0.00698634	-0.0107668	-0.0107668	-0.00629165	-0.00754627	0.0225832	0.00612697	0.0150712	0.0143661	-0.0259493	-0.0116907	-0.00870329	0.0066216	0.0196308	-0.0212122	-0.0148215	-0.013358	0.000315259	-0.0116907	0.0215983	0.00898775	-0.0225061	-0.0196701	-0.0148215	-0.0116907	-0.00492653	-0.00870329	0.0126952	-0.026274	-0.0167093	-0.00870329	0.039245	0.0764159	0.0641048	-0.00870329	-0.00754627	-0.00754627	-0.0178009	0.0764159	-0.00977366	0.0605729	-0.00977366	-0.013358	0.0812383	-0.0187826	-0.00754627	-0.00492653	-0.0196701	-0.0116907	-0.00754627	0.0413884	0.132837	0.0679012	0.0519839	-0.0178009	0.09576	-0.00492653	-0.0148215	-0.0107668	-0.00629165	0.0372154	0.0486049	-0.0107668	0.0160119	-0.013358	0.0352905	-0.0125524	-0.00492653	-0.00754627	-0.00870329	-0.0107668	-0.00754627	0.0641048	-0.00492653	-0.0204764	-0.0116907	-0.013358	0.0181143	-0.0141128	-0.0154881	0.071993	-0.013358	0.0857079	-0.0141128	0.0605729	-0.00754627	-0.0107668	-0.00754627	0.0317246	0.0686112	-0.0125524	-0.00870329	0.132837	0.132837	0.152689	0.0679012	-0.0148215	-0.00754627	-0.0107668	-0.00629165	0.0503814	-0.0116907	-0.0183044	0.2051	-0.0187826	-0.00629165	-0.0125524	0.177787	0.0679012	-0.00629165	-0.00629165	-0.00754627	-0.0218862	0.0513138	-0.00870329	-0.00629165	0.238884	0.0255498	0.0436553	0.107601	0.138976	-0.00492653	-0.0286151	-0.0200827	-0.00870329	0.0994861	0.0764159	-0.00870329	0.081212	0.112031	-0.00754627	0.0764159	-0.013358	-0.00629165	-0.00977366	-0.00629165	-0.00754627	0.0679012	-0.00492653	0.0864304	0.138976	-0.00629165	0.0864304	0.256219	-0.00754627	-0.00492653	-0.0107668	0.0650828	-0.0148215	0.0513138	-0.00870329	-0.00754627	0.121756	-0.00977366	-0.00629165	-0.00754627	-0.00629165	-0.00754627	-0.0116907	-0.00492653	-0.00870329	-0.0238574	-0.0116907	-0.00754627	-0.00977366	-0.01727	0.071993	-0.0116907	-0.00492653	-0.00492653	-0.0107668	-0.00870329	-0.0107668	-0.00492653	-0.00629165	-0.00629165	-0.00754627	-0.00977366	-0.0116907	-0.0125524	-0.00629165	-0.0107668	-0.00492653	-0.0125524	-0.0107668	-0.0125524	-0.00870329	-0.00492653	-0.00492653	-0.00870329	-0.0107668	-0.00870329	-0.00754627	-0.0107668	-0.0274538	-0.0148215	-0.0161163	-0.0107668	-0.00870329	-0.0215564	-0.0107668	-0.00492653	-0.0161163	-0.00629165	-0.00754627	-0.00754627	-0.00977366	0.163198	0.157584	-0.0154881	-0.013358	-0.0116907	-0.0148215	0.0486049	-0.00754627	-0.0178009	-0.0125524	-0.0125524	0.0486049	0.11169	-0.0161163	-0.00977366	-0.00754627	-0.0141128	-0.0125524	-0.0116907	0.0679012	0.0864304	0.0605729	0.121756	0.0922316	0.081212	0.196941	-0.00977366	-0.00629165	-0.00754627	0.071993	-0.0116907	0.071993	0.132837	0.071993	0.00546619	-0.00870329	0.0541992	-0.0178009	-0.00977366	-0.0116907	-0.00870329	0.175458	-0.0141128	-0.0107668	0.0641048	-0.00870329	-0.00977366	0.132837	-0.00870329	0.0641048	-0.0116907	-0.013358	-0.0141128	-0.0107668	-0.00629165	-0.0178009	0.0503814	0.138976	0.0541992	-0.0154881	-0.00754627	-0.00977366	-0.0116907	-0.00977366	-0.0125524	-0.0116907	-0.00754627	-0.00870329	-0.00754627	-0.00629165	0.000315259	-0.026274	-0.0281851	-0.0267481	-0.0154881	-0.0257552	-0.00248048	-0.00754627	-0.00870329	-0.0148215	-0.00870329	0.0764159	0.0372154	0.0334627	-0.00629165	-0.0107668	-0.0141128	-0.0178009	-0.0270422	0.22709	-0.00754627	-0.0257552	-0.00870329	0.0572788	0.0605729	-0.00977366	-0.00977366	0.160378	0.0679012	-0.00754627	-0.00492653	0.0641048	-0.00754627	0.189314	0.0513138	0.138976	0.0572788	-0.00754627	-0.00492653	-0.0251851	0.0436553	-0.00870329	-0.00870329	-0.00629165	-0.00492653	-0.00629165	-0.00629165	-0.00629165	-0.00492653	-0.00629165	-0.00629165	-0.00492653	-0.00977366	-0.00754627	-0.00629165	-0.00977366	-0.00977366	-0.00977366	-0.00977366	-0.00754627	-0.00629165	-0.00754627	-0.00977366	-0.00977366	-0.00977366	-0.00977366	-0.00977366	-0.00629165	-0.00492653	-0.00492653	-0.00492653	-0.00492653	-0.00629165	-0.00492653	-0.0107668	-0.013358	-0.00492653	-0.00492653	-0.00492653	-0.00492653	-0.00492653	-0.00492653	-0.00492653	-0.00492653	-0.0107668	-0.0107668	-0.00492653	-0.00492653	-0.00492653	-0.00754627	-0.0107668	-0.0107668	-0.0107668	-0.0107668	-0.0257552	-0.0257552	-0.0257552	-0.0125524	-0.0222025	-0.0200827	-0.0204764	-0.0215564	-0.0257552	-0.0255712	-0.0259335	-0.0257552	-0.0196701	-0.0107668	-0.00977366	-0.0161163	-0.0107668	-0.0107668	-0.00870329	-0.00754627	-0.00629165	-0.00977366	-0.00977366	-0.00629165	-0.00754627	-0.00754627	-0.00754627	-0.00629165	-0.00977366	-0.00870329	-0.00629165	-0.00629165	-0.00870329	-0.00629165	-0.00629165	-0.00870329	-0.00870329	-0.00629165	-0.00870329	-0.00629165	-0.00870329	-0.00754627	-0.00754627	-0.00977366	-0.00977366	-0.00629165	-0.00977366	-0.00754627	-0.00977366	-0.00977366	-0.00977366	-0.00977366	-0.00977366	-0.00977366	-0.00977366	-0.00977366	-0.00629165	-0.00870329	-0.00870329	-0.00754627	-0.00977366	-0.00870329	-0.00629165	-0.00754627	-0.00754627	-0.0125524	-0.0125524	-0.0125524	-0.0107668	-0.0125524	-0.0259335	-0.0259335	-0.0257552	-0.0255712	-0.0255712	-0.0107668	-0.0125524	0.081212	0.081212	0.081212	-0.0116907	-0.0125524	-0.00492653	-0.00629165	-0.00629165	-0.00629165	-0.00629165	-0.00870329	-0.0255712	-0.0255712	-0.00492653	-0.00870329	-0.00754627	-0.00754627	-0.00754627	-0.00754627	-0.00754627	-0.00492653	-0.00870329	-0.00629165	-0.00754627	-0.0107668	-0.0107668	-0.00492653	-0.013358	-0.00492653	-0.00870329	-0.00492653	0.152689	-0.00492653	-0.00492653	0.152689	-0.0257552	-0.0107668	-0.0107668	-0.0107668	-0.0107668	-0.00754627	-0.00754627	-0.0107668	-0.00754627	-0.00754627	-0.00492653	-0.00492653	-0.00492653	-0.0116907	-0.0107668	-0.0107668	-0.00754627	-0.00754627	-0.00754627	-0.00754627	-0.00754627	-0.00492653	-0.00492653	-0.00629165	-0.00629165	-0.0107668	-0.0107668	-0.0107668	-0.0107668	0.0572788	-0.00754627	-0.00870329	-0.00754627	-0.00492653	-0.0257552	-0.00492653	-0.00629165	-0.00492653	-0.0107668	-0.00754627	-0.0107668	-0.0183044	-0.0183044	-0.0183044	-0.00754627	-0.0183044	-0.0183044	-0.0183044	-0.0183044	-0.0183044	-0.0183044	-0.0183044	-0.0183044	-0.00754627	-0.00629165	-0.0107668	-0.0107668	-0.0107668	-0.0107668	-0.0107668	0.0605729	-0.00870329	-0.00754627	-0.00754627	-0.00754627	-0.00754627	-0.00754627	-0.00754627	-0.00754627	-0.00754627	-0.00754627	-0.00754627	-0.00754627	-0.00754627	-0.00754627	-0.00754627	-0.00754627	-0.00870329	-0.00754627	-0.00754627	-0.00754627	-0.00754627	-0.00754627	-0.00754627	-0.00754627	-0.00754627	-0.00754627	-0.00754627	-0.00754627	-0.00629165	-0.00629165	-0.00629165	-0.0125524	0.0605729	-0.00870329	-0.00629165	-0.00629165	-0.00629165	-0.00629165	-0.0107668	-0.0107668	-0.0107668	0.0605729	0.0605729	0.0605729	-0.0125524	-0.0107668	-0.00629165	-0.00629165	0.138976	0.0764159	0.0764159	0.0764159	0.0764159	-0.00754627	-0.00492653	-0.00492653	-0.00492653	-0.00492653	-0.00492653	-0.00492653	-0.00492653	-0.00492653	-0.00492653	-0.00492653	-0.00492653	-0.00492653	-0.0107668	-0.0107668	-0.00492653	-0.00492653	-0.00629165	-0.00492653	-0.00492653	-0.00754627	0.0864304	-0.00492653	-0.00754627	-0.00754627	-0.00754627	-0.00754627	-0.00492653	-0.00629165	-0.00629165	-0.00870329	-0.00629165	-0.00754627	-0.00870329	-0.00870329	-0.00870329	-0.00977366	-0.0107668	-0.0107668	-0.0107668	-0.0116907	-0.0116907	-0.0107668	-0.00870329	-0.00754627	-0.0218862	-0.0148215	-0.00754627	-0.0178009	-0.00754627	-0.00870329	0.0641048	0.0641048	0.0605729	-0.00754627	-0.00977366	-0.0116907	-0.00754627	0.0436553	-0.00754627	-0.0161163	-0.0148215	-0.01727	-0.0148215	-0.01727	-0.0154881	-0.0154881	-0.00754627	-0.0183044	0.081212	0.081212	0.0764159	0.0764159	0.0764159	0.0764159	0.0764159	0.0764159	0.0764159	0.0764159	0.0679012	0.0679012	0.0641048	0.0679012	0.0764159	0.0764159	0.081212	0.0764159	0.0764159	0.0764159	-0.00754627	-0.00629165	-0.00754627	-0.00754627	-0.00492653	-0.00492653	-0.00977366	-0.00977366	-0.00629165	-0.00629165	-0.00754627	-0.00754627	-0.00754627	-0.00492653	-0.00492653	-0.0116907	-0.0116907	-0.00492653	-0.00754627	-0.00754627	-0.00754627	-0.00754627	-0.00492653	-0.00492653	-0.00754627	-0.0107668	-0.0107668	-0.0107668	-0.0107668	-0.00492653	-0.00754627	-0.00977366	-0.0183044	-0.0208525	-0.0218862	-0.0222025	-0.0208525	-0.0212122	-0.0222025	-0.00977366	-0.00977366	-0.0200827	-0.0196701	-0.0255712	-0.0255712	-0.0255712	-0.0187826	-0.0187826	-0.0200827	-0.00492653	-0.00629165	-0.00629165	-0.00492653	-0.00870329	-0.00754627	-0.00629165	-0.00629165	-0.00629165	-0.0125524	-0.0125524	-0.0125524	-0.0125524	-0.0125524	-0.00870329	-0.0125524	-0.0107668	-0.0107668	-0.0107668	-0.00870329	-0.00870329	-0.00870329	-0.00870329	-0.00870329	-0.00870329	-0.00870329	-0.00754627	-0.00629165	-0.00870329	-0.00629165	-0.00629165	-0.00629165	-0.00629165	-0.00629165	-0.00629165	-0.00629165	-0.00629165	-0.00629165	-0.00629165	-0.00629165	-0.00629165	-0.00629165	-0.00629165	-0.00492653	-0.00629165	-0.00977366	-0.00754627	-0.00754627	-0.0116907	-0.00629165	-0.0107668	-0.00754627	-0.00754627	-0.0116907	-0.0107668	-0.00492653	-0.0116907	-0.0116907	-0.0116907	-0.0107668	-0.0107668	-0.0107668	-0.0116907	-0.0116907	-0.0125524	-0.0125524	-0.0125524	-0.0125524	-0.0125524	-0.0125524	-0.013358	-0.013358	-0.013358	0.081212	-0.0107668	-0.0107668	0.0764159	-0.00754627	-0.00754627	-0.00754627	-0.00870329	-0.00754627	-0.00870329	-0.00754627	-0.00754627	-0.00754627	-0.00870329	-0.00870329	0.138976	-0.0107668	-0.00870329	-0.00870329	-0.00754627	-0.00977366	-0.0116907	-0.00754627	-0.00754627	-0.00754627	-0.00754627	-0.0116907	-0.0116907	-0.0107668	-0.00629165	-0.00629165	-0.0107668	-0.0116907	-0.0107668	-0.0125524	-0.00629165	-0.00629165	-0.00629165	-0.00629165	0.132837	0.081212	0.081212	0.0764159	0.0764159	0.081212	-0.0265947	-0.0265947	0.0764159	0.0864304	-0.00754627	-0.00629165	0.081212	0.145576	-0.00870329	-0.00870329	-0.00870329	-0.00629165	-0.00754627	-0.00629165	-0.0259335	-0.0268972	-0.0267481	-0.0267481	-0.0267481	-0.00492653	-0.00492653	-0.00492653	-0.0107668	-0.00492653	-0.00492653	-0.00870329	-0.00870329	-0.00870329	-0.00870329	-0.00754627	-0.0255712	-0.0255712	-0.0255712	-0.0255712	-0.00629165	-0.00629165	-0.0107668	0.0764159	0.0764159	0.0764159	0.0764159	0.0764159	0.0764159	0.0764159	0.0764159	-0.00629165	-0.00754627	-0.00870329	-0.00629165	0.081212	0.081212	-0.00492653	-0.00492653	-0.00492653	-0.00754627	-0.00629165	-0.00492653	-0.0167093	-0.0148215	-0.0107668	-0.00492653	-0.00492653	-0.0116907	0.0413884	0.0486049	-0.0107668	0.0413884	0.0413884	-0.00870329	-0.00870329	-0.0107668	-0.0107668	-0.0107668
stem cell development	-0.00884111	-0.00740035	-0.00654684	-0.012488	-0.00816024	-0.00558128	-0.00558128	-0.0100105	-0.0150106	-0.0109785	-0.00558128	-0.00816024	-0.00884111	-0.00654684	-0.0130879	-0.0167704	-0.00945468	-0.00816024	-0.00884111	-0.0166845	-0.0100105	-0.00558128	-0.00448004	-0.00740035	-0.00740035	-0.00945468	-0.00448004	-0.00654684	0.072881	-0.00816024	0.150094	-0.0138481	-0.00558128	-0.00558128	-0.0100105	-0.00448004	0.145254	0.203546	0.24509	-0.012488	0.364809	-0.0117931	0.252755	0.215875	0.139017	0.215875	-0.00448004	-0.00654684	0.203546	0.173214	0.139017	0.0813489	-0.00740035	-0.00884111	-0.00654684	-0.00816024	-0.0100105	-0.012488	-0.00558128	-0.00558128	0.0315105	0.128496	-0.00448004	-0.00448004	-0.00816024	0.170306	0.278564	0.128496	0.215875	0.30974	-0.0176508	-0.00945468	-0.00558128	-0.00884111	0.13751	-0.00884111	-0.00654684	0.0914908	-0.00448004	0.0769327	-0.00654684	0.0517833	-0.00558128	0.0769327	-0.0100105	-0.00740035	-0.00884111	-0.00558128	-0.00740035	-0.00654684	-0.0144788	-0.0100105	-0.00654684	0.13751	0.262574	0.24509	0.262574	0.262574	0.30974	0.111117	-0.00816024	-0.00740035	0.0241576	-0.0114026	-0.00945468	-0.00740035	-0.00558128	-0.0109785	-0.00884111	-0.00816024	-0.00558128	-0.0109785	-0.00448004	-0.00945468	-0.00654684	0.159432	-0.013358	-0.00945468	-0.00558128	0.0193121	-0.0156021	-0.00945468	-0.00654684	-0.0127986	-0.0105163	-0.00558128	-0.0114026	-0.00740035	-0.0179039	-0.00816024	-0.00654684	-0.0163054	-0.0151698	-0.00654684	0.0200465	-0.0100105	-0.00740035	-0.00558128	-0.012488	-0.0186097	-0.0109785	-0.00816024	-0.00558128	-0.0136109	-0.00816024	-0.0100105	-0.0165025	-0.012488	-0.00740035	-0.00816024	0.00415857	-0.00945468	-0.00448004	-0.0100105	0.0200465	-0.00740035	0.119272	-0.00816024	0.0541992	-0.00448004	-0.00740035	-0.0114026	0.0813489	-0.00816024	-0.0168531	-0.00884111	-0.00816024	-0.00332607	-0.0177565	-0.0138481	-0.00884111	-0.015465	-0.0148429	0.0368902	0.0595442	0.0691504	-0.0194772	-0.0130879	-0.00654684	-0.00448004	-0.0175386	-0.0114026	-0.00558128	0.0554602	0.0495174	-0.0148429	-0.00816024	-0.00554827	-0.00654684	-0.00945468	-0.00740035	-0.0196005	-0.0166845	-0.00558128	-0.00740035	-0.00558128	-0.00448004	-0.0121538	-0.0150106	-0.0109785	0.00677809	-0.0174798	-0.0136109	-0.0117931	-0.00654684	-0.0130879	-0.0109785	-0.014071	0.0556338	0.074332	-0.00558128	-0.00558128	0.131887	-0.0117931	-0.012488	-0.00945468	-0.00884111	-0.00884111	-0.00740035	-0.014071	-0.0109785	-0.0121538	-0.0114026	0.0030928	-0.0142809	-0.00945468	-0.00654684	-0.00740035	-0.0165953	0.0189053	-0.0100105	-0.00816024	-0.0130879	-0.0162006	0.00682708	-0.0105163	-0.00884111	-0.00654684	-0.00740035	-0.00884111	0.0584693	-0.0173565	-0.00740035	0.0973527	-0.00884111	-0.0159771	-0.00816024	-0.0117931	0.00550376	-0.0121538	-0.00816024	-0.00740035	-0.0182423	-0.0114026	-0.00816024	-0.0121538	-0.00558128	-0.0121538	-0.0100105	-0.0121538	0.182372	0.119272	-0.00945468	-0.00448004	-0.00884111	-0.0105163	0.0657042	0.110733	0.145254	0.0159995	-0.016406	-0.0105163	0.22142	0.293382	0.0473879	-0.00448004	-0.012488	-0.00884111	0.0691504	-0.0138481	-0.0117931	-0.0100105	-0.00654684	0.0769327	-0.00448004	-0.00448004	-0.012488	-0.0117931	-0.00558128	-0.0165953	-0.00654684	-0.00654684	-0.00740035	-0.00884111	-0.00740035	-0.00884111	0.0691504	-0.0176508	-0.00654684	-0.0148429	-0.012488	-0.00654684	0.14101	0.0813489	-0.00740035	0.0266618	-0.00884111	-0.00884111	-0.0105163	-0.0114026	-0.0109785	0.0648177	-0.0153211	-0.00373909	0.00791861	-0.0168531	-0.0130879	-0.012488	-0.00884111	-0.00558128	-0.00884111	-0.00740035	-0.00654684	-0.00945468	-0.00816024	-0.0146659	-0.014071	-0.00654684	-0.00558128	-0.0182038	-0.0109785	-0.0163054	-0.0148429	-0.00448004	-0.0179503	-0.0165953	-0.0170097	-0.0146659	-0.00740035	-0.0127986	-0.012488	-0.00945468	-0.00654684	-0.00558128	-0.00816024	-0.0127986	0.110733	0.0347273	-0.0136109	-0.012488	0.072881	0.125016	-0.00212306	0.030258	0.00700936	0.0374856	-0.0189652	-0.015465	-0.0174191	0.196517	0.0198316	-0.0169328	-0.0163054	0.00648557	0.262574	0.00631	-0.0174191	-0.015465	-0.00740035	-0.00654684	-0.00448004	0.0358561	-0.000747001	-0.00558128	-0.0136109	-0.00558128	0.173214	0.287508	0.325732	0.0096134	0.0112254	-0.00558128	0.0830136	0.0442183	0.252097	0.239614	0.119272	0.276572	0.0529931	0.035445	0.017269	-0.00654684	-0.00558128	-0.00558128	-0.00448004	-0.00740035	0.111117	0.336253	0.111117	0.119272	0.0973527	0.196517	0.150094	-0.0130879	-0.00945468	-0.00558128	-0.00816024	-0.00558128	-0.00448004	-0.00884111	-0.00740035	-0.00448004	0.139017	-0.0167704	-0.012488	-0.00448004	-0.00816024	-0.00654684	-0.00558128	0.0628704	0.0691504	0.241448	0.215875	0.840709	0.150094	0.157165	-0.00448004	0.182372	0.0319707	-0.0109785	0.231764	-0.00884111	-0.00884111	-0.00558128	-0.00558128	-0.0130879	-0.0117931	-0.00558128	-0.00558128	-0.00558128	-0.00448004	-0.013358	-0.0105163	-0.00884111	-0.00558128	-0.0146659	-0.0138481	-0.00558128	-0.012488	-0.0105163	-0.00740035	-0.00740035	-0.00558128	-0.0150106	-0.0114026	-0.0105163	-0.0178562	-0.0162006	0.0136297	-0.0144788	-0.0121538	0.011178	-0.0185187	-0.0170097	-0.00945468	-0.00558128	-0.00558128	-0.0130879	-0.00740035	-0.0151698	-0.00945468	-0.0127986	-0.00558128	-0.0165025	0.112883	-0.0114026	-0.0127986	0.139017	-0.00740035	0.00753594	-0.00654684	-0.00816024	-0.00448004	-0.00558128	0.0769327	-0.0148429	-0.0153211	-0.00654684	-0.00558128	-0.00558128	-0.0100105	-0.00654684	0.061522	-0.0117931	-0.0100105	0.0615375	-0.0159771	-0.00558128	-0.00558128	-0.00740035	-0.0167704	0.0106756	0.0119443	-0.0153211	-0.0179954	-0.0100105	0.0625111	-0.0193793	-0.00884111	-0.0100105	-0.00816024	0.348153	0.0541992	-0.0121538	0.0914908	0.119272	-0.00945468	0.192436	-0.00816024	0.22142	-0.00558128	-0.0105163	0.173214	0.0200465	-0.0100105	0.0836048	0.00221568	-0.0187221	-0.00654684	-0.0166845	-0.0169328	-0.0142809	-0.016406	-0.0158578	0.017269	0.157165	-0.012488	0.0657042	0.00790397	-0.0187221	-0.00448004	0.0914908	-0.0109785	-0.00816024	-0.00558128	-0.00654684	0.086181	0.072881	0.0473879	-0.00740035	0.074332	-0.00448004	0.241448	-0.00816024	0.0980748	-0.00945468	-0.00558128	-0.00884111	0.0769327	-0.00816024	-0.00558128	0.370908	-0.0100105	-0.00740035	-0.00558128	-0.0144788	-0.0159771	-0.0100105	0.111117	0.119272	0.144025	0.265079	0.139017	-0.00945468	-0.00654684	0.267186	0.173214	-0.0100105	-0.00654684	0.103858	0.128496	0.0625111	-0.012488	-0.00816024	-0.00945468	-0.00816024	0.105046	0.0657042	-0.00654684	-0.00884111	-0.00816024	-0.00654684	-0.0100105	-0.00740035	-0.00816272	0.030751	-0.00179665	0.0318858	-0.0187221	-0.0150106	-0.0170097	0.0657042	0.196517	-0.0121538	-0.0146659	-0.0105163	0.0172574	-0.013358	-0.00740035	-0.00654684	-0.0156021	-0.013358	-0.00558128	-0.0127986	-0.00448004	-0.0105163	0.0914908	0.173241	-0.0136109	-0.0109785	-0.00740035	0.0813489	0.0973527	-0.0127986	-0.00884111	-0.00884111	0.0914908	-0.00448004	0.074332	-0.00816024	-0.0136109	0.00550914	-0.00740035	0.0769327	-0.00558128	0.0973527	-0.00740035	-0.00945468	0.24513	0.0769327	0.128496	-0.00740035	0.128496	-0.00740035	-0.0100105	-0.00558128	-0.00558128	-0.00558128	-0.00816024	-0.00945468	-0.00654684	-0.0185187	0.24509	-0.0150106	-0.014071	0.0200465	-0.00740035	0.0477677	-0.00448004	-0.00740035	0.086211	0.119272	-0.013358	0.0453827	-0.00884111	-0.0144788	0.0813489	-0.0142809	-0.00558128	-0.0109785	-0.00654684	-0.00884111	-0.00654684	-0.00558128	0.038411	0.0271988	-0.00740035	0.0154938	-0.00945468	-0.00816024	0.0453827	-0.0138481	-0.0105163	-0.0138481	-0.0105163	0.0769327	-0.00448004	-0.0177565	-0.0130879	-0.014071	-0.00945468	-0.00558128	-0.00654684	-0.0127986	0.0137151	0.0691504	0.038411	-0.00654684	-0.00816024	-0.0109785	-0.00945468	-0.00085257	-0.0198533	-0.0162006	0.0288845	-0.00558128	-0.012488	-0.0150106	0.262574	0.325732	-0.00816024	-0.00558128	0.072881	0.215875	-0.0127986	-0.0100105	-0.00884111	-0.00740035	-0.00654684	-0.00740035	-0.00558128	-0.0100105	-0.0105163	-0.00448004	0.262574	-0.00654684	0.119272	-0.00740035	-0.0130879	-0.0117931	-0.0127986	-0.00654684	0.128496	-0.00884111	-0.00654684	-0.0105163	0.119272	-0.0100105	-0.00654684	-0.00654684	0.24513	-0.00558128	-0.0114026	0.14101	0.0914908	0.157165	0.128496	-0.0100105	-0.00740035	-0.0105163	-0.00884111	-0.0162006	-0.00884111	-0.0153211	-0.00884111	0.119272	-0.0178071	-0.013358	-0.013358	-0.0121538	-0.00740035	0.103858	0.0260406	-0.00740035	-0.00558128	-0.00448004	-0.0136109	-0.00816024	-0.00884111	0.348153	-0.0105163	0.0247987	-0.014071	-0.0114026	-0.0157329	-0.013358	-0.00448004	-0.00654684	-0.00945468	-0.0195033	0.0702348	0.0112254	-0.014071	-0.00448004	0.086181	-0.0169328	-0.00654684	0.00447823	-0.00448004	-0.00816024	0.128496	0.0769327	-0.00448004	0.0260406	-0.0109785	-0.00945468	-0.00558128	-0.00558128	-0.00816024	-0.00654684	0.157165	0.16471	0.182372	0.0973527	0.0595442	0.0368902	-0.012488	-0.0159771	-0.0194083	-0.00884111	-0.012488	-0.0136109	-0.0114026	-0.00740035	-0.00558128	0.231764	-0.0136109	0.215875	0.262574	-0.0198934	-0.0196771	0.103858	-0.0180821	0.0973527	-0.0117931	-0.00448004	0.023896	-0.00558128	-0.0117931	-0.000330282	0.02512	-0.0156021	-0.0201414	0.00537005	0.0132699	-0.00753984	-0.0162006	-0.0190293	-0.0165025	0.0056642	-0.0127986	-0.0172248	0.00582689	-0.0109785	-0.00740035	-0.00448004	-0.0105163	-0.00558128	0.0811219	-0.00654684	-0.00816024	-0.00884111	-0.014071	-0.00884111	-0.00558128	-0.00654684	-0.0172248	-0.00558128	0.0625111	0.150094	-0.00816024	0.072881	-0.00816024	0.086181	0.139017	0.229635	0.252755	-0.00558128	0.30974	0.215875	0.24509	-0.00558128	-0.00448004	-0.0144788	-0.00448004	-0.00558128	0.157165	-0.00654684	0.0914908	-0.0100105	-0.00654684	-0.0114026	0.121756	-0.0151698	0.027042	-0.00558128	-0.00654684	-0.00740035	-0.00740035	-0.00558128	0.0200465	-0.00558128	-0.0157329	-0.00740035	-0.00740035	0.0517833	0.103858	-0.00884111	-0.00558128	-0.0117931	-0.0166845	-0.0162006	-0.0163054	-0.0100105	-0.00558128	-0.00740035	-0.0105163	-0.00740035	-0.00654684	0.0889502	0.00343799	0.059967	0.121756	-0.00558128	-0.0121538	-0.00945468	-0.0100105	-0.00654684	-0.00448004	-0.00654684	0.0769327	-0.00654684	-0.00558128	-0.0165025	-0.00448004	-0.013358	-0.00654684	0.13751	-0.00654684	-0.00816024	-0.00816024	-0.00654684	-0.00740035	0.215875	-0.00816024	-0.014071	-0.0117931	-0.00945468	-0.0136109	0.0241419	0.119272	-0.0121538	-0.00558128	-0.00654684	0.121756	0.139017	0.0914908	0.111117	-0.0138481	-0.0165953	-0.00448004	-0.0114026	0.229635	-0.00448004	-0.0117931	-0.00740035	0.0340699	0.0608868	0.252755	0.340666	0.157165	0.215875	-0.00654684	0.0973527	-0.00654684	0.129484	0.189314	-0.00448004	0.212509	0.215875	0.729771	1	0.101462	0.00582689	-0.00448004	0.0769327	-0.0105163	-0.00448004	-0.00816024	-0.0138481	-0.00654684	-0.0117931	-0.0144788	-0.0100105	-0.00558128	0.448809	0.327893	-0.00740035	-0.012488	-0.00816024	-0.0146659	-0.00816024	-0.00816024	-0.00654684	-0.00654684	0.0625111	-0.00740035	-0.0150106	-0.00654684	-0.00558128	0.247966	0.150094	0.370908	-0.00740035	0.0691504	0.0541992	-0.00448004	-0.0117931	-0.0163054	-0.0100105	-0.00654684	-0.015465	0.0595442	-0.0100105	-0.00558128	0.114065	-0.00448004	0.0914908	-0.00654684	0.139017	0.103858	-0.00740035	0.0327599	0.0625111	-0.00654684	-0.00816024	0.0142595	-0.0117931	-0.0105163	0.0400135	0.0249411	0.0566032	0.00150373	-0.00884111	0.00295288	-0.00740035	-0.0105163	-0.00448004	0.0751382	0.0919556	0.0327599	-0.0117931	-0.00558128	-0.0109785	-0.00654684	-0.00884111	-0.00448004	-0.0121538	0.126648	-0.0183523	-0.0148429	-0.00654684	0.0625111	0.150094	0.111117	-0.00740035	-0.00884111	-0.00816024	0.13751	0.192436	-0.00654684	-0.0100105	-0.00558128	-0.00558128	0.203546	0.086181	-0.0184545	-0.0127986	-0.0100105	0.086181	-0.00654684	-0.00448004	0.215875	0.30974	-0.00654684	0.128496	-0.00558128	-0.00740035	0.0422587	0.128496	-0.00448004	0.0973527	-0.0105163	-0.00816024	0.0973527	-0.00448004	-0.00448004	0.182372	0.164844	0.229635	-0.0121538	0.00906674	-0.0121538	-0.00884111	0.072881	0.0914908	-0.0150106	-0.0100105	-0.00654684	-0.00448004	0.415934	0.182572	-0.00448004	0.192436	-0.00945468	-0.00558128	-0.00884111	-0.00884111	-0.00740035	-0.0167704	-0.0117931	-0.0109785	-0.00816024	0.00399488	-0.0100105	0.0131871	0.0769327	0.086181	0.111117	0.103858	0.128496	-0.00448004	-0.00816024	-0.00884111	0.24509	-0.00558128	-0.013358	-0.0100105	0.111117	-0.00816024	-0.0109785	-0.0121538	0.00269867	0.0203237	-0.00945468	-0.00654684	-0.00558128	-0.00654684	-0.00816024	-0.00740035	0.0914908	-0.00654684	-0.00816024	-0.0105163	-0.0100105	-0.00654684	-0.00654684	-0.0146659	0.0517833	-0.00816024	0.0224187	-0.00884111	0.0200465	0.111117	-0.0109785	-0.0117931	-0.00654684	-0.00448004	0.0657042	-0.00558128	0.0625111	-0.0105163	-0.00816024	-0.00740035	-0.00448004	-0.00654684	-0.0168531	0.13751	0.0541992	0.116442	0.0769327	0.170306	0.293382	0.182372	0.229635	0.128496	0.139017	-0.0142809	-0.0144788	-0.0142809	-0.00654684	-0.00448004	-0.0180394	-0.0166845	-0.00448004	-0.00654684	-0.00558128	0.119272	0.02508	-0.00654684	-0.0117931	-0.0148429	-0.00448004	0.0656754	-0.00654684	-0.00558128	-0.013358	-0.00448004	-0.00945468	-0.0105163	-0.00448004	-0.00558128	-0.0138481	0.128496	-0.00654684	-0.00558128	-0.0130879	-0.0105163	0.103858	-0.00740035	-0.00945468	-0.013358	-0.00884111	-0.0105163	0.0227595	-0.00654684	-0.012488	-0.0105163	-0.0105163	-0.00740035	0.203546	-0.00558128	0.0517396	0.121756	0.128496	-0.0142809	-0.00654684	-0.013358	-0.00884111	-0.00448004	-0.00558128	-0.00945468	-0.0117931	-0.00558128	-0.00654684	-0.00654684	-0.00945468	-0.0117931	-0.00816024	-0.0100105	0.182372	-0.0109785	0.0813489	0.101462	-0.0109785	-0.0100105	-0.0114026	-0.00558128	0.0889502	-0.00884111	-0.0151698	-0.00884111	-0.00448004	-0.00558128	0.0517833	-0.0171556	-0.0117931	-0.00558128	0.086181	-0.00558128	-0.00654684	-0.0105163	-0.00740035	-0.00360355	-0.0184212	-0.00884111	-0.00884111	-0.00558128	-0.00654684	0.0017527	-0.0170097	0.00469093	-0.00318403	-0.0202579	-0.00945468	-0.00740035	-0.00968957	0.00486896	-0.0148429	-0.0114026	-0.0105163	0.0131871	-0.00945468	0.0368902	0.0224187	-0.015465	-0.014071	-0.0114026	-0.00945468	-0.00448004	-0.00740035	0.00430936	-0.0171556	-0.012488	-0.00740035	-0.0127986	0.119272	0.0973527	-0.00740035	-0.00654684	-0.00654684	-0.0130879	-0.00654684	-0.00816024	-0.00945468	-0.00816024	-0.0105163	0.0241576	-0.0136109	-0.00654684	-0.00448004	-0.014071	-0.00945468	-0.00654684	0.0625111	0.192436	0.103858	0.0722645	-0.0130879	0.131887	-0.00448004	-0.0114026	-0.00884111	-0.00558128	0.0567802	0.072881	-0.00884111	-0.0158578	-0.0105163	-0.013358	-0.0100105	-0.00448004	-0.00654684	-0.00740035	-0.00884111	-0.00654684	0.0973527	-0.00448004	-0.0144788	-0.00945468	-0.0105163	-0.0156021	-0.0109785	-0.0117931	0.111117	-0.0105163	-0.0136109	-0.0109785	-0.00945468	-0.00654684	-0.00884111	-0.00654684	-0.0138481	0.0186032	-0.0100105	-0.00740035	0.0914908	0.0914908	0.111117	-0.00816024	-0.0114026	-0.00654684	-0.00884111	-0.00558128	-0.0162006	-0.00945468	-0.013358	0.192436	-0.0136109	-0.00558128	-0.0100105	0.139017	-0.00816024	-0.00558128	-0.00558128	-0.00654684	-0.0151698	-0.0109785	-0.00740035	-0.00558128	0.325732	-0.0146659	-0.0121538	0.150094	0.203546	-0.00448004	-0.0181237	-0.0142809	-0.00740035	0.13751	0.119272	-0.00740035	0.128496	0.072881	-0.00654684	0.119272	-0.0105163	-0.00558128	-0.00816024	-0.00558128	-0.00654684	-0.00816024	-0.00448004	-0.00448004	0.0973527	-0.00558128	0.139017	0.262574	-0.00654684	-0.00448004	-0.00884111	0.0368902	-0.0114026	0.0769327	-0.00740035	-0.00654684	-0.0105163	-0.00816024	-0.00558128	-0.00654684	-0.00558128	-0.00654684	-0.00945468	-0.00448004	-0.00740035	-0.0160913	-0.00945468	-0.00654684	-0.00816024	-0.0127986	0.111117	-0.00945468	-0.00448004	-0.00448004	-0.00884111	-0.00740035	-0.00884111	-0.00448004	-0.00558128	-0.00558128	-0.00654684	-0.00816024	-0.00945468	-0.0100105	-0.00558128	-0.00884111	-0.00448004	-0.0100105	-0.00884111	-0.0100105	-0.00740035	-0.00448004	-0.00448004	-0.00740035	-0.00884111	-0.00740035	-0.00654684	-0.00884111	-0.0176508	-0.0114026	-0.0121538	-0.00884111	-0.00740035	-0.0150106	-0.00884111	-0.00448004	-0.0121538	-0.00558128	-0.00654684	-0.00654684	-0.00816024	0.22142	0.212509	-0.0117931	-0.0105163	-0.00945468	-0.0114026	-0.0114026	-0.00654684	-0.0130879	-0.0100105	-0.0100105	0.072881	0.145254	-0.0121538	-0.00816024	-0.00654684	-0.0109785	-0.0100105	-0.00945468	0.103858	0.139017	0.0914908	0.173214	0.126648	0.128496	0.278564	-0.00816024	-0.00558128	-0.00654684	0.111117	-0.00945468	0.111117	0.0914908	0.111117	-0.0170839	-0.00740035	0.0813489	-0.0130879	-0.00816024	-0.00945468	-0.00740035	0.241448	-0.0109785	-0.00884111	0.0973527	-0.00740035	-0.00816024	0.192436	-0.00740035	0.0973527	-0.00945468	-0.0105163	-0.0109785	-0.00884111	-0.00558128	-0.0130879	0.027042	0.203546	0.0813489	-0.0117931	-0.00654684	-0.00816024	-0.00945468	-0.00816024	-0.0100105	-0.00945468	-0.00654684	-0.00740035	-0.00654684	-0.00558128	0.0131871	-0.0171556	-0.0179503	-0.0173565	-0.0117931	-0.0169328	0.0103261	-0.00654684	-0.00740035	-0.0114026	-0.00740035	0.119272	0.0567802	0.0517833	-0.00558128	-0.00884111	-0.0109785	-0.0130879	-0.0174798	0.273996	-0.00654684	-0.0169328	-0.00740035	0.086181	0.0914908	-0.00816024	-0.00816024	0.24509	0.103858	-0.00654684	-0.00448004	0.0973527	-0.00654684	0.265079	0.0769327	0.203546	-0.0100105	-0.00654684	-0.00448004	-0.0166845	0.0657042	-0.00740035	-0.00740035	-0.00558128	-0.00448004	-0.00558128	-0.00558128	-0.00558128	-0.00448004	-0.00558128	-0.00558128	-0.00448004	-0.00816024	-0.00654684	-0.00558128	-0.00816024	-0.00816024	-0.00816024	-0.00816024	-0.00654684	-0.00558128	-0.00654684	-0.00816024	-0.00816024	-0.00816024	-0.00816024	-0.00816024	-0.00558128	-0.00448004	-0.00448004	-0.00448004	-0.00448004	-0.00558128	-0.00448004	-0.00884111	-0.0105163	-0.00448004	-0.00448004	-0.00448004	-0.00448004	-0.00448004	-0.00448004	-0.00448004	-0.00448004	-0.00884111	-0.00884111	-0.00448004	-0.00448004	-0.00448004	-0.00654684	-0.00884111	-0.00884111	-0.00884111	-0.00884111	-0.0169328	-0.0169328	-0.0169328	-0.0100105	-0.0153211	-0.0142809	-0.0144788	-0.0150106	-0.0169328	-0.0168531	-0.0170097	-0.0169328	-0.014071	-0.00884111	-0.00816024	-0.0121538	-0.00884111	-0.00884111	-0.00740035	-0.00654684	-0.00558128	-0.00816024	-0.00816024	-0.00558128	-0.00654684	-0.00654684	-0.00654684	-0.00558128	-0.00816024	-0.00740035	-0.00558128	-0.00558128	-0.00740035	-0.00558128	-0.00558128	-0.00740035	-0.00740035	-0.00558128	-0.00740035	-0.00558128	-0.00740035	-0.00654684	-0.00654684	-0.00816024	-0.00816024	-0.00558128	-0.00816024	-0.00654684	-0.00816024	-0.00816024	-0.00816024	-0.00816024	-0.00816024	-0.00816024	-0.00816024	-0.00816024	-0.00558128	-0.00740035	-0.00740035	-0.00654684	-0.00816024	-0.00740035	-0.00558128	-0.00654684	-0.00654684	-0.0100105	-0.0100105	-0.0100105	-0.00884111	-0.0100105	-0.0170097	-0.0170097	-0.0169328	-0.0168531	-0.0168531	-0.00884111	-0.0100105	0.128496	0.128496	0.128496	-0.00945468	-0.0100105	-0.00448004	-0.00558128	-0.00558128	-0.00558128	-0.00558128	-0.00740035	-0.0168531	-0.0168531	-0.00448004	-0.00740035	-0.00654684	-0.00654684	-0.00654684	-0.00654684	-0.00654684	-0.00448004	-0.00740035	-0.00558128	-0.00654684	-0.00884111	-0.00884111	-0.00448004	-0.0105163	-0.00448004	-0.00740035	-0.00448004	0.229635	-0.00448004	-0.00448004	0.229635	-0.0169328	-0.00884111	-0.00884111	-0.00884111	-0.00884111	-0.00654684	-0.00654684	-0.00884111	-0.00654684	-0.00654684	-0.00448004	-0.00448004	-0.00448004	-0.00945468	-0.00884111	-0.00884111	-0.00654684	-0.00654684	-0.00654684	-0.00654684	-0.00654684	-0.00448004	-0.00448004	-0.00558128	-0.00558128	-0.00884111	-0.00884111	-0.00884111	-0.00884111	0.086181	-0.00654684	-0.00740035	-0.00654684	-0.00448004	-0.0169328	-0.00448004	-0.00558128	-0.00448004	-0.00884111	-0.00654684	-0.00884111	-0.013358	-0.013358	-0.013358	-0.00654684	-0.013358	-0.013358	-0.013358	-0.013358	-0.013358	-0.013358	-0.013358	-0.013358	-0.00654684	-0.00558128	-0.00884111	-0.00884111	-0.00884111	-0.00884111	-0.00884111	-0.00945468	-0.00740035	-0.00654684	-0.00654684	-0.00654684	-0.00654684	-0.00654684	-0.00654684	-0.00654684	-0.00654684	-0.00654684	-0.00654684	-0.00654684	-0.00654684	-0.00654684	-0.00654684	-0.00654684	-0.00740035	-0.00654684	-0.00654684	-0.00654684	-0.00654684	-0.00654684	-0.00654684	-0.00654684	-0.00654684	-0.00654684	-0.00654684	-0.00654684	-0.00558128	-0.00558128	-0.00558128	-0.0100105	-0.00945468	-0.00740035	-0.00558128	-0.00558128	-0.00558128	-0.00558128	-0.00884111	-0.00884111	-0.00884111	0.0914908	0.0914908	0.0914908	-0.0100105	-0.00884111	-0.00558128	-0.00558128	0.203546	0.119272	0.119272	0.119272	0.119272	-0.00654684	-0.00448004	-0.00448004	-0.00448004	-0.00448004	-0.00448004	-0.00448004	-0.00448004	-0.00448004	-0.00448004	-0.00448004	-0.00448004	-0.00448004	-0.00884111	-0.00884111	-0.00448004	-0.00448004	-0.00558128	-0.00448004	-0.00448004	-0.00654684	-0.00448004	-0.00448004	-0.00654684	-0.00654684	-0.00654684	-0.00654684	-0.00448004	-0.00558128	-0.00558128	-0.00740035	-0.00558128	-0.00654684	-0.00740035	-0.00740035	-0.00740035	-0.00816024	-0.00884111	-0.00884111	-0.00884111	-0.00945468	-0.00945468	-0.00884111	-0.00740035	-0.00654684	-0.0151698	-0.0114026	-0.00654684	-0.0130879	-0.00654684	-0.00740035	-0.00884111	-0.00884111	-0.00945468	-0.00654684	-0.00816024	-0.00945468	-0.00654684	-0.0121538	-0.00654684	-0.0121538	-0.0114026	-0.0127986	-0.0114026	-0.0127986	-0.0117931	-0.0117931	-0.00654684	-0.013358	0.128496	0.128496	0.119272	0.119272	0.119272	0.119272	0.119272	0.119272	0.119272	0.119272	0.103858	0.103858	0.0973527	0.103858	0.119272	0.119272	0.128496	0.119272	0.119272	0.119272	-0.00654684	-0.00558128	-0.00654684	-0.00654684	-0.00448004	-0.00448004	-0.00816024	-0.00816024	-0.00558128	-0.00558128	-0.00654684	-0.00654684	-0.00654684	-0.00448004	-0.00448004	-0.00945468	-0.00945468	-0.00448004	-0.00654684	-0.00654684	-0.00654684	-0.00654684	-0.00448004	-0.00448004	-0.00654684	-0.00884111	-0.00884111	-0.00884111	-0.00884111	-0.00448004	-0.00654684	-0.00816024	-0.013358	-0.0146659	-0.0151698	-0.0153211	-0.0146659	-0.0148429	-0.0153211	-0.00816024	-0.00816024	-0.0142809	-0.014071	-0.0168531	-0.0168531	-0.0168531	-0.0136109	-0.0136109	-0.0142809	-0.00448004	-0.00558128	-0.00558128	-0.00448004	-0.00740035	-0.00654684	-0.00558128	-0.00558128	-0.00558128	-0.0100105	-0.0100105	-0.0100105	-0.0100105	-0.0100105	-0.00740035	-0.0100105	-0.00884111	-0.00884111	-0.00884111	-0.00740035	-0.00740035	-0.00740035	-0.00740035	-0.00740035	-0.00740035	-0.00740035	-0.00654684	-0.00558128	-0.00740035	-0.00558128	-0.00558128	-0.00558128	-0.00558128	-0.00558128	-0.00558128	-0.00558128	-0.00558128	-0.00558128	-0.00558128	-0.00558128	-0.00558128	-0.00558128	-0.00558128	-0.00448004	-0.00558128	-0.00816024	-0.00654684	-0.00654684	-0.00945468	-0.00558128	-0.00884111	-0.00654684	-0.00654684	-0.00945468	-0.00884111	-0.00448004	-0.00945468	-0.00945468	-0.00945468	-0.00884111	-0.00884111	-0.00884111	-0.00945468	-0.00945468	-0.0100105	-0.0100105	-0.0100105	-0.0100105	-0.0100105	-0.0100105	-0.0105163	-0.0105163	-0.0105163	0.128496	-0.00884111	-0.00884111	-0.00654684	-0.00654684	-0.00654684	-0.00654684	-0.00740035	-0.00654684	-0.00740035	-0.00654684	-0.00654684	-0.00654684	-0.00740035	-0.00740035	0.203546	-0.00884111	-0.00740035	-0.00740035	-0.00654684	-0.00816024	-0.00945468	-0.00654684	-0.00654684	-0.00654684	-0.00654684	-0.00945468	-0.00945468	-0.00884111	-0.00558128	-0.00558128	-0.00884111	-0.00945468	-0.00884111	-0.0100105	-0.00558128	-0.00558128	-0.00558128	-0.00558128	0.192436	0.128496	0.128496	0.119272	0.119272	0.128496	-0.0172917	-0.0172917	0.119272	0.139017	-0.00654684	-0.00558128	0.128496	0.215875	-0.00740035	-0.00740035	-0.00740035	-0.00558128	-0.00654684	-0.00558128	-0.0170097	-0.0174191	-0.0173565	-0.0173565	-0.0173565	-0.00448004	-0.00448004	-0.00448004	-0.00884111	-0.00448004	-0.00448004	-0.00740035	-0.00740035	-0.00740035	-0.00740035	-0.00654684	-0.0168531	-0.0168531	-0.0168531	-0.0168531	-0.00558128	-0.00558128	-0.00884111	0.119272	0.119272	0.119272	0.119272	0.119272	0.119272	0.119272	0.119272	-0.00558128	-0.00654684	-0.00740035	-0.00558128	0.128496	0.128496	-0.00448004	-0.00448004	-0.00448004	-0.00654684	-0.00558128	-0.00448004	-0.012488	-0.0114026	-0.00884111	-0.00448004	-0.00448004	-0.00945468	-0.012488	-0.0114026	-0.00884111	-0.012488	-0.012488	-0.00740035	-0.00740035	-0.00884111	-0.00884111	-0.00884111
homeostasis of number of cells	-0.0114833	0.12539	-0.00789136	-0.0185007	-0.0103605	0.0653653	-0.00652972	-0.0135371	-0.0246336	-0.0153698	-0.00652972	-0.0103605	-0.0114833	-0.00789136	0.0287158	-0.0297582	-0.0125403	-0.0103605	-0.0114833	-0.0294889	0.105703	-0.00652972	-0.00507132	0.12539	-0.00916555	-0.0125403	-0.00507132	-0.00789136	-0.0162141	-0.0103605	-0.0170152	-0.0216509	-0.00652972	-0.00652972	-0.0135371	-0.00507132	0.0959115	0.114952	0.0616184	-0.0185007	0.0728218	-0.0170152	0.0410396	-0.0103605	0.0693784	-0.0103605	-0.00507132	-0.00789136	-0.0114833	-0.0144788	-0.00507132	0.623194	0.12539	0.114952	0.131128	0.0548241	0.0460827	0.0833494	0.0653653	0.0653653	0.0833565	-0.00652972	0.0693784	-0.00507132	0.0548241	0.0666863	0.105703	0.13726	0.120009	0.17817	0.0457811	-0.0125403	-0.00652972	0.494258	0.7963	0.114952	0.0616184	0.0488258	-0.00507132	-0.0153698	0.0616184	0.118161	0.0653653	0.097449	0.0460827	-0.00916555	0.0517344	-0.00652972	-0.00916555	0.131128	0.0620361	0.105703	0.131128	0.134274	0.13726	0.131128	0.13726	0.13726	0.114952	0.12539	0.0548241	-0.00916555	0.00373924	-0.0162141	-0.0125403	-0.00916555	-0.00652972	-0.0153698	-0.0114833	-0.0103605	-0.00652972	-0.0153698	-0.00507132	-0.0125403	-0.00789136	0.104671	0.0269876	-0.0125403	0.0653653	-0.0305201	0.0110509	-0.0125403	-0.00789136	-0.0191905	-0.0144788	-0.00652972	-0.0162141	-0.00916555	-0.00891652	-0.0103605	-0.00789136	0.00539066	0.0143603	-0.00789136	2.86681e-05	-0.0135371	-0.00916555	-0.00652972	-0.0185007	0.0242675	0.0410396	-0.0103605	-0.00652972	-0.0210767	-0.0103605	0.0460827	-0.028925	-0.0185007	-0.00916555	-0.0103605	0.0340911	-0.0125403	-0.00507132	-0.0135371	0.0303308	0.0581122	-0.00789136	-0.0103605	-0.0204764	0.0693784	-0.00916555	-0.0162141	0.0434914	0.0548241	0.0929678	-0.0114833	-0.0103605	0.0499677	-0.00750474	-0.0216509	-0.0114833	-0.0258816	-0.0241851	-0.0250653	-0.0191905	-0.0170152	0.00293026	-0.0198484	-0.00789136	-0.00507132	-0.00545374	-0.0162141	-0.00652972	0.0720297	0.0691625	0.0577497	-0.0103605	0.0126048	-0.00789136	-0.0125403	-0.00916555	0.0129853	0.0338643	-0.00652972	-0.00916555	-0.00652972	-0.00507132	0.0344172	0.0155481	-0.0153698	0.00938375	-0.00490775	0.0253359	-0.0170152	-0.00789136	-0.0198484	0.0410396	0.0666863	-0.0305201	-0.0273486	-0.00652972	-0.00652972	-0.0191905	0.090039	0.0833494	0.0488258	0.114952	-0.0114833	-0.00916555	-0.0222007	-0.0153698	-0.0177765	-0.0162141	0.035502	-0.0227277	-0.0125403	-0.00789136	0.0581122	0.00295156	0.0408591	-0.0135371	0.0548241	0.07728	-0.0280101	0.0310631	-0.0144788	-0.0114833	-0.00789136	-0.00916555	-0.0114833	0.00072722	0.0241104	0.0581122	-0.0114833	0.114952	0.0789288	-0.0103605	0.0365119	0.0135369	0.0344172	-0.0103605	0.0581122	0.0552458	0.0936469	-0.0103605	-0.0177765	-0.00652972	0.0344172	-0.0135371	-0.0177765	0.0460827	-0.00789136	-0.0125403	-0.00507132	-0.0114833	0.101462	-0.0177765	0.00539066	0.0155481	0.107758	0.0377335	0.0434914	0.0344172	0.0488258	0.0222428	-0.00507132	0.0324244	0.0517344	0.090039	0.0237558	0.0365119	-0.0135371	0.0616184	0.0410396	-0.00507132	-0.00507132	-0.0185007	-0.0170152	-0.00652972	0.0351144	-0.00789136	-0.00789136	-0.00916555	0.0517344	-0.00916555	0.0517344	-0.0170152	-0.00650483	-0.00789136	0.0577497	0.0324244	0.0616184	0.0143603	0.101462	-0.00916555	0.00414926	0.17817	0.114952	0.101462	0.0387164	-0.0153698	-0.028925	-0.025481	0.00433171	0.0288316	-0.0300196	-0.0198484	0.0324244	0.114952	-0.00652972	0.0517344	-0.00916555	-0.00789136	-0.0125403	-0.0103605	0.0180657	0.0222428	0.0616184	0.0653653	0.0336234	-0.0153698	0.0391062	-0.0241851	-0.00507132	0.0392789	0.0351144	0.0292202	-0.0237187	-0.00916555	0.0305261	0.0833494	-0.0125403	-0.00789136	-0.00652972	-0.0103605	-0.0191905	0.0728218	0.0804898	0.0717485	0.0324244	0.0387164	0.0833685	0.0715647	0.0656275	0.0713238	0.0625889	-0.00197978	-0.0258816	0.0231689	0.0287158	0.0679788	0.0909352	0.106537	0.0520375	0.0653653	0.031234	-0.00434743	0.012114	-0.00916555	0.0616184	0.0693784	0.0508635	0.0791808	-0.00652972	0.0253359	-0.00652972	0.0434914	0.0833494	0.0936469	0.0720682	0.0164431	-0.00652972	0.0179736	0.0762961	0.0959115	0.0691625	-0.00789136	0.0802427	0.0561333	0.0132164	0.0615665	-0.00789136	-0.00652972	-0.00652972	-0.00507132	-0.00916555	0.0581122	0.07728	-0.00916555	-0.00789136	-0.0114833	-0.0198484	-0.0170152	0.07728	0.110192	-0.00652972	-0.0103605	-0.00652972	-0.00507132	-0.0114833	-0.00916555	-0.00507132	-0.00507132	0.00144658	-0.0185007	-0.00507132	0.0548241	0.0616184	-0.00652972	0.158252	0.090039	-0.0162141	0.0548241	0.114952	-0.0170152	-0.0162141	-0.00507132	-0.0135371	0.097127	0.097449	0.0666863	-0.0114833	-0.0114833	-0.00652972	-0.00652972	-0.0198484	0.0365119	0.0653653	0.0653653	0.0653653	-0.00507132	0.0744516	-0.0144788	0.114952	-0.00652972	-0.0237187	-0.0216509	-0.00652972	0.0324244	-0.0144788	0.0581122	0.0581122	0.0653653	0.0155481	-0.0162141	-0.0144788	0.0164431	0.00625689	0.006273	0.0194014	-0.0177765	0.0307813	0.00568338	0.0889605	-0.0125403	-0.00652972	0.0653653	-0.0198484	-0.00916555	0.0143603	-0.0125403	0.0305261	-0.00652972	0.0364035	-0.0216509	-0.0162141	-0.0191905	-0.00507132	-0.00916555	-0.0347308	-0.00789136	-0.0103605	-0.00507132	-0.00652972	0.0410396	0.0167823	0.0132164	-0.00789136	0.0653653	-0.00652972	-0.0135371	-0.00789136	-0.0294889	-0.0170152	-0.0135371	0.0805641	0.00807722	-0.00652972	-0.00652972	-0.00916555	0.0326514	0.0130344	0.00433171	-0.025481	0.0382822	0.0460827	0.0324244	0.0202792	-0.0114833	0.0460827	-0.0103605	0.12539	0.121916	0.0344172	0.0488258	0.0616184	0.0488258	-0.0125403	-0.0103605	0.0344172	-0.00652972	0.0434914	0.159432	0.060633	-0.0135371	-0.0258816	0.000709052	0.0409843	-0.00789136	0.0338643	0.0303308	0.0643129	0.00455188	0.00903435	0.0615665	-0.0162141	-0.0185007	0.0344172	0.0563617	0.00223617	-0.00507132	0.110192	-0.0153698	0.0548241	-0.00652972	0.0616184	-0.0135371	-0.0162141	0.200017	-0.00916555	0.00807722	-0.00507132	-0.0162141	-0.0103605	0.0180657	-0.0125403	-0.00652972	0.114952	0.153858	0.0548241	0.0653653	-0.00789136	-0.0135371	-0.00916555	-0.00652972	-0.0232333	0.00807722	0.0460827	-0.00916555	0.0616184	0.0765713	0.0434914	-0.00507132	0.110192	0.131128	0.101635	-0.0144788	0.0460827	-0.00789136	0.0548241	0.0653653	-0.0185007	0.0324244	-0.0103605	0.0488258	-0.0103605	0.107833	-0.0177765	-0.00789136	-0.0114833	-0.0103605	-0.00789136	-0.0135371	-0.00916555	0.0812811	0.0560623	0.0733816	0.0567444	0.00223617	-0.0246336	0.0292202	0.0344172	-0.0198484	0.190998	-0.0237187	-0.0144788	0.0833604	-0.0204764	-0.00916555	-0.00789136	-0.0262679	0.0744516	-0.00652972	0.0305261	-0.00507132	-0.0144788	0.0488258	0.156688	-0.0210767	-0.0153698	-0.00916555	-0.0144788	-0.0114833	0.0305261	-0.0114833	0.0517344	-0.0125403	-0.00507132	0.043503	-0.0103605	0.0253359	-0.0355079	-0.00916555	-0.0153698	-0.00652972	-0.0114833	-0.00916555	-0.0125403	0.0143603	-0.0153698	-0.00652972	-0.00916555	-0.00652972	-0.00916555	0.105703	0.13726	-0.00652972	-0.00652972	-0.0103605	0.0488258	0.0616184	0.00568338	0.0616184	-0.0246336	-0.0222007	0.0303308	-0.00916555	0.0426529	-0.00507132	0.0581122	0.0132164	0.0616184	-0.0204764	0.0207926	0.0517344	-0.0232333	0.159432	-0.0227277	0.0653653	0.0410396	0.0616184	-0.0114833	-0.00789136	-0.00652972	0.0557298	0.0452772	-0.00916555	0.0707742	-0.0125403	0.0548241	0.0643129	-0.0216509	-0.0144788	-0.0216509	-0.0144788	0.661543	0.0693784	0.0180017	-0.0198484	-0.0222007	-0.0125403	-0.00652972	0.0616184	-0.0191905	0.0999073	-0.0170152	0.0557298	-0.00789136	-0.0103605	0.0410396	-0.0125403	0.026379	0.0158128	0.0405239	0.0689805	-0.00652972	-0.0185007	0.0155481	-0.00652972	0.0387164	0.0548241	0.0653653	-0.0162141	0.0548241	0.0802427	0.105703	0.0517344	0.0581122	-0.00789136	-0.00916555	-0.00652972	-0.0135371	0.101462	-0.00507132	-0.00652972	-0.00789136	-0.00789136	-0.00916555	0.0287158	0.0365119	0.0305261	-0.00789136	-0.00652972	0.114952	-0.00789136	-0.0144788	0.0616184	-0.0135371	-0.00789136	-0.00789136	0.0143603	-0.00652972	-0.0162141	0.0537859	0.171558	0.203508	0.0653653	-0.0135371	-0.00916555	0.0434914	0.0517344	0.00625689	-0.0114833	0.0132164	-0.0114833	-0.00789136	0.0676123	0.0744516	-0.0204764	0.138805	-0.00916555	0.0548241	0.0728218	0.0581122	-0.00652972	-0.00507132	-0.0210767	-0.0103605	-0.0114833	0.0581122	-0.0144788	0.290793	0.0666863	0.0387164	-0.0266408	-0.0204764	-0.00507132	0.339657	-0.0125403	0.016212	0.174315	0.0911436	-0.0222007	-0.00507132	-0.0135371	2.86681e-05	-0.00789136	0.0210973	-0.00507132	-0.0103605	0.0653653	0.0410396	-0.00507132	0.0728218	-0.0153698	0.110192	0.0653653	-0.00652972	0.120009	0.0616184	0.0936469	0.107833	0.0460827	0.114952	0.0802427	-0.0250653	0.0324244	0.043503	0.0193312	-0.0114833	-0.0185007	0.0253359	-0.0162141	-0.00916555	-0.00652972	0.0666863	-0.0210767	-0.0103605	-0.00652972	0.0252143	0.0231054	0.0548241	-0.0106511	-0.0114833	0.0365119	0.0693784	0.0212139	-0.00652972	0.0365119	0.00887214	0.0222559	0.0110509	0.00358826	0.0329607	0.0212545	0.0133512	0.00625689	-0.00310884	0.0364035	0.0387617	0.0305261	0.0260705	0.0500076	0.0410396	-0.00916555	-0.00507132	-0.0144788	-0.00652972	-0.0262679	-0.00789136	-0.0103605	-0.0114833	0.0222428	-0.0114833	-0.00652972	-0.00789136	-0.00257453	-0.00652972	-0.0185007	0.090039	-0.0103605	0.203508	0.120009	-0.0135371	-0.00507132	0.0581122	0.097449	-0.00652972	0.114952	0.0548241	0.0616184	-0.00652972	-0.00507132	0.0194014	-0.00507132	0.0653653	0.0387164	-0.00789136	0.0488258	-0.0135371	0.131128	-0.0162141	-0.0204764	-0.0250653	0.109058	-0.00652972	-0.00789136	-0.00916555	-0.00916555	-0.00652972	0.0909352	0.0653653	0.010025	0.12539	-0.00916555	0.0253359	0.0548241	-0.0114833	-0.00652972	0.0365119	0.0338643	0.00625689	0.00539066	0.0460827	-0.00652972	0.0581122	0.0434914	-0.00916555	-0.00789136	-0.0250653	0.0318494	0.00144658	-0.0204764	0.0653653	0.138805	0.171558	0.165322	0.131128	0.0693784	0.200638	0.153858	0.0616184	-0.00652972	0.0364035	-0.00507132	-0.0204764	-0.00789136	0.0324244	-0.00789136	-0.0103605	-0.0103605	-0.00789136	-0.00916555	-0.0103605	-0.0103605	-0.0222007	-0.0170152	-0.0125403	-0.0210767	0.00096445	-0.00789136	0.0344172	-0.00652972	-0.00789136	-0.0204764	-0.00507132	0.0488258	-0.00916555	-0.0216509	0.0351144	-0.00507132	0.0387164	0.0581122	-0.00507132	0.0365119	-0.00916555	0.0501096	0.109345	0.097449	0.0410396	0.0936469	0.0548241	0.0616184	0.0517344	-0.00789136	0.160326	0.0744516	-0.00507132	0.0324244	0.0548241	0.0744516	0.101462	1	0.0713557	-0.00507132	0.097449	-0.0144788	-0.00507132	-0.0103605	-0.0216509	-0.00789136	-0.0170152	0.104671	0.0460827	-0.00652972	0.0434914	-0.0103605	-0.00916555	-0.0185007	-0.0103605	-0.0237187	0.0548241	0.0548241	0.0616184	0.0616184	0.185199	-0.00916555	0.0155481	0.0616184	-0.00652972	0.0253359	0.0365119	-0.00789136	-0.00916555	-0.0170152	-0.0204764	-0.00507132	0.090039	0.0728218	-0.0135371	-0.00789136	0.012114	0.0802427	0.0460827	-0.00652972	0.0115265	-0.00507132	0.0488258	-0.00789136	0.0693784	0.0548241	-0.00916555	-0.0262679	0.0324244	0.0616184	0.0548241	0.0481705	-0.0170152	-0.0144788	-0.0241851	0.0446548	0.0736444	0.0546849	-0.0114833	-0.0171379	-0.00916555	-0.0144788	-0.00507132	0.0471132	0.0292202	0.0483697	0.0365119	-0.00652972	-0.0153698	-0.00789136	-0.0114833	-0.00507132	-0.0177765	0.0287158	0.008453	-0.0241851	-0.00789136	0.0324244	0.0365119	0.0581122	-0.00916555	-0.0114833	0.120009	-0.0185007	-0.0125403	-0.00789136	-0.0135371	-0.00652972	-0.00652972	0.0517344	0.0460827	0.0278905	0.0305261	-0.0135371	0.105703	-0.00789136	-0.00507132	-0.0103605	0.0517344	-0.00789136	-0.00652972	-0.00652972	-0.00916555	0.0546849	0.0653653	0.0693784	-0.0114833	-0.0144788	-0.0103605	0.0517344	-0.00507132	-0.00507132	0.0460827	-0.0153698	-0.00916555	-0.0177765	0.0598595	-0.0177765	0.0517344	0.0387164	0.0488258	0.0155481	-0.0135371	-0.00789136	-0.00507132	-0.0114833	0.0717485	-0.00507132	0.0488258	-0.0125403	-0.00652972	0.0517344	-0.0114833	-0.00916555	0.0638562	0.0365119	-0.0153698	-0.0103605	0.0267869	0.0460827	0.0457811	0.323087	0.284562	0.259945	0.380747	0.28105	0.0693784	0.120009	-0.0114833	0.131128	-0.00652972	0.0744516	-0.0135371	0.0581122	-0.0103605	-0.0153698	-0.0177765	-0.0366133	0.00642863	-0.0125403	-0.00789136	-0.00652972	-0.00789136	-0.0103605	-0.00916555	-0.0125403	-0.00789136	-0.0103605	-0.0144788	-0.0135371	0.131128	-0.00789136	0.0180657	0.0253359	-0.0103605	0.0338643	-0.0114833	0.0303308	0.192668	0.0410396	-0.0170152	-0.00789136	-0.00507132	0.0866109	0.0653653	0.0833494	-0.0144788	-0.0103605	-0.00916555	-0.00507132	-0.00789136	0.0314741	0.3889	0.0269876	0.0768255	0.097449	0.11113	0.110192	0.165322	0.12539	0.0653653	0.0693784	-0.0227277	0.0194014	0.0207926	0.0616184	-0.00507132	0.0373081	0.0338643	-0.00507132	-0.00789136	-0.00652972	-0.00789136	0.0709151	-0.00789136	0.090039	0.0167823	0.0693784	0.134454	-0.00789136	0.0653653	-0.0204764	-0.00507132	-0.0125403	0.0434914	-0.00507132	-0.00652972	0.0237558	0.0653653	0.0616184	-0.00652972	-0.0198484	-0.0144788	0.0548241	-0.00916555	-0.0125403	-0.0204764	-0.0114833	-0.0144788	0.000459563	-0.00789136	-0.0185007	-0.0144788	-0.0144788	-0.00916555	-0.0114833	-0.00652972	0.169295	0.264308	0.209155	0.0643129	0.131128	-0.0204764	-0.0114833	-0.00507132	-0.00652972	0.0488258	0.0365119	-0.00652972	0.131128	-0.00789136	0.0488258	-0.0170152	-0.0103605	-0.0135371	-0.0135371	-0.0153698	-0.0144788	0.0194014	-0.0153698	-0.0135371	-0.0162141	-0.00652972	0.0143603	-0.0114833	-0.0250653	-0.0114833	-0.00507132	0.0653653	-0.0210767	0.0270913	-0.0170152	-0.00652972	0.105703	-0.00652972	0.0616184	0.101462	0.0581122	0.0486049	0.0286594	-0.0114833	-0.0114833	-0.00652972	-0.00789136	0.0400165	0.0292202	0.0128981	0.0207634	0.031642	-0.0125403	-0.00916555	0.0077074	0.0357451	0.0577497	0.0387164	-0.0144788	0.0457811	-0.0125403	0.0537859	0.0655409	0.012114	0.0222428	-0.0162141	0.110192	0.0693784	-0.00916555	0.0452772	-0.00195079	-0.0185007	-0.00916555	0.0305261	0.0616184	-0.0114833	-0.00916555	0.0616184	0.131128	-0.0198484	-0.00789136	-0.0103605	-0.0125403	-0.0103605	-0.0144788	0.0364035	-0.0210767	0.0616184	-0.00507132	0.0222428	-0.0125403	-0.00789136	-0.0185007	0.0488258	-0.0103605	0.00715192	-0.0198484	0.0305261	-0.00507132	0.0936469	0.0517344	0.0653653	0.0287158	0.0387164	-0.0114833	0.0450695	-0.0144788	0.0744516	-0.0135371	-0.00507132	-0.00789136	0.0581122	0.0517344	-0.00789136	0.0517344	0.0693784	-0.0232333	-0.0125403	-0.0144788	-0.0262679	-0.0153698	-0.0170152	-0.00916555	0.0434914	-0.0210767	0.0410396	0.0488258	-0.00789136	-0.0114833	-0.00789136	-0.0216509	-0.00130952	-0.0135371	-0.00916555	0.0488258	0.0488258	-0.00916555	-0.0103605	-0.0162141	-0.00789136	-0.0114833	0.13726	-0.0280101	0.0488258	0.0269876	0.0488258	0.0253359	-0.00652972	-0.0135371	-0.00507132	0.0548241	0.0653653	-0.00652972	-0.00789136	0.0143603	-0.0153698	-0.00916555	-0.00652972	0.0387164	0.0180657	0.0344172	0.357675	0.304605	0.0693784	0.0354249	0.0207926	-0.00916555	0.134274	0.131128	0.0581122	-0.00652972	0.0387164	-0.00789136	-0.00789136	-0.0144788	-0.00652972	-0.0103605	-0.00652972	-0.00789136	0.120009	0.0693784	-0.00507132	-0.0114833	-0.00652972	-0.00507132	0.13726	-0.00789136	-0.00507132	0.0517344	0.172063	0.148577	0.153858	0.0581122	0.131128	-0.0144788	-0.0103605	-0.00652972	-0.00789136	-0.00652972	0.0616184	-0.0125403	-0.00507132	-0.00916555	-0.0276849	0.0488258	-0.00789136	-0.0103605	-0.0191905	-0.00916555	0.0488258	-0.00507132	-0.00507132	-0.0114833	-0.00916555	-0.0114833	-0.00507132	-0.00652972	0.0653653	-0.00789136	-0.0103605	-0.0125403	-0.0135371	-0.00652972	0.0517344	-0.00507132	-0.0135371	-0.0114833	-0.0135371	-0.00916555	-0.00507132	-0.00507132	-0.00916555	-0.0114833	-0.00916555	-0.00789136	-0.0114833	0.0457811	-0.0162141	-0.0177765	-0.0114833	-0.00916555	-0.0246336	-0.0114833	-0.00507132	-0.0177765	-0.00652972	-0.00789136	-0.00789136	-0.0103605	0.0344172	0.0324244	-0.0170152	0.0434914	-0.0125403	0.0936469	-0.0162141	-0.00789136	0.0287158	0.0460827	-0.0135371	-0.0162141	0.0959115	0.0344172	0.0548241	0.0616184	-0.0153698	-0.0135371	-0.0125403	0.120009	0.0693784	0.0488258	0.0434914	-0.0198484	-0.00652972	0.224942	0.0548241	-0.00652972	-0.00789136	0.0581122	0.0488258	-0.00916555	-0.0125403	-0.00916555	-0.0307598	-0.00916555	0.0434914	-0.0198484	-0.0103605	-0.0125403	-0.00916555	0.0387164	0.0410396	-0.0114833	-0.0114833	-0.00916555	-0.0103605	0.0488258	-0.00916555	0.0517344	-0.0125403	0.0434914	-0.0153698	-0.0114833	-0.00652972	0.0287158	0.00625689	0.114952	-0.0144788	0.0365119	-0.00789136	-0.0103605	-0.0125403	-0.0103605	-0.0135371	-0.0125403	-0.00789136	-0.00916555	0.0616184	-0.00652972	-0.0326478	-0.00195079	-0.00936526	-0.00377219	-0.0170152	2.86681e-05	-0.00936526	-0.00789136	-0.00916555	-0.0162141	-0.00916555	-0.00789136	0.0287158	0.0717485	-0.00652972	-0.0114833	0.0410396	0.07728	0.0494116	0.104097	-0.00789136	-0.0302735	0.0581122	-0.0135371	0.0488258	0.0548241	-0.0103605	0.131128	0.0548241	0.0616184	-0.00507132	0.0517344	0.131128	0.0434914	0.0410396	0.0517344	-0.0135371	-0.00789136	0.143828	0.00218769	0.0866109	-0.00916555	-0.00916555	-0.00652972	-0.00507132	-0.00652972	-0.00652972	-0.00652972	-0.00507132	-0.00652972	-0.00652972	-0.00507132	-0.0103605	-0.00789136	-0.00652972	-0.0103605	-0.0103605	-0.0103605	-0.0103605	-0.00789136	-0.00652972	-0.00789136	-0.0103605	-0.0103605	-0.0103605	-0.0103605	-0.0103605	-0.00652972	-0.00507132	-0.00507132	-0.00507132	-0.00507132	-0.00652972	-0.00507132	-0.0114833	-0.0144788	-0.00507132	-0.00507132	-0.00507132	-0.00507132	-0.00507132	-0.00507132	-0.00507132	-0.00507132	-0.0114833	-0.0114833	-0.00507132	-0.00507132	-0.00507132	-0.00789136	-0.0114833	-0.0114833	-0.0114833	-0.0114833	0.060633	0.060633	0.060633	-0.0135371	-0.025481	0.107833	0.104671	-0.0246336	0.060633	0.0622209	0.0590903	0.060633	0.11113	-0.0114833	-0.0103605	-0.0177765	-0.0114833	-0.0114833	-0.00916555	-0.00789136	-0.00652972	-0.0103605	-0.0103605	-0.00652972	-0.00789136	-0.00789136	-0.00789136	-0.00652972	-0.0103605	-0.00916555	-0.00652972	-0.00652972	-0.00916555	-0.00652972	-0.00652972	-0.00916555	-0.00916555	-0.00652972	-0.00916555	-0.00652972	-0.00916555	-0.00789136	-0.00789136	-0.0103605	-0.0103605	-0.00652972	-0.0103605	-0.00789136	-0.0103605	-0.0103605	-0.0103605	-0.0103605	-0.0103605	-0.0103605	-0.0103605	-0.0103605	-0.00652972	-0.00916555	-0.00916555	-0.00789136	-0.0103605	-0.00916555	-0.00652972	-0.00789136	-0.00789136	-0.0135371	-0.0135371	-0.0135371	-0.0114833	-0.0135371	0.0590903	0.0590903	0.060633	0.0622209	0.0622209	-0.0114833	-0.0135371	-0.00652972	-0.00652972	-0.00652972	-0.0125403	-0.0135371	-0.00507132	-0.00652972	-0.00652972	-0.00652972	-0.00652972	-0.00916555	0.0622209	0.0622209	-0.00507132	-0.00916555	-0.00789136	-0.00789136	-0.00789136	-0.00789136	-0.00789136	-0.00507132	-0.00916555	-0.00652972	-0.00789136	-0.0114833	-0.0114833	-0.00507132	-0.0144788	-0.00507132	-0.00916555	-0.00507132	0.0581122	-0.00507132	-0.00507132	0.0581122	0.060633	-0.0114833	-0.0114833	-0.0114833	-0.0114833	-0.00789136	-0.00789136	-0.0114833	-0.00789136	-0.00789136	-0.00507132	-0.00507132	-0.00507132	-0.0125403	-0.0114833	-0.0114833	-0.00789136	-0.00789136	-0.00789136	-0.00789136	-0.00789136	-0.00507132	-0.00507132	-0.00652972	-0.00652972	-0.0114833	-0.0114833	-0.0114833	-0.0114833	-0.0135371	-0.00789136	-0.00916555	-0.00789136	-0.00507132	0.060633	-0.00507132	-0.00652972	-0.00507132	-0.0114833	-0.00789136	-0.0114833	-0.0204764	-0.0204764	-0.0204764	-0.00789136	-0.0204764	-0.0204764	-0.0204764	-0.0204764	-0.0204764	-0.0204764	-0.0204764	-0.0204764	-0.00789136	-0.00652972	-0.0114833	-0.0114833	-0.0114833	-0.0114833	-0.0114833	-0.0125403	-0.00916555	-0.00789136	-0.00789136	-0.00789136	-0.00789136	-0.00789136	-0.00789136	-0.00789136	-0.00789136	-0.00789136	-0.00789136	-0.00789136	-0.00789136	-0.00789136	-0.00789136	-0.00789136	-0.00916555	-0.00789136	-0.00789136	-0.00789136	-0.00789136	-0.00789136	-0.00789136	-0.00789136	-0.00789136	-0.00789136	-0.00789136	-0.00789136	-0.00652972	-0.00652972	-0.00652972	-0.0135371	-0.0125403	-0.00916555	-0.00652972	-0.00652972	-0.00652972	-0.00652972	-0.0114833	-0.0114833	-0.0114833	-0.0125403	-0.0125403	-0.0125403	-0.0135371	-0.0114833	-0.00652972	-0.00652972	0.114952	-0.00789136	-0.00789136	-0.00789136	-0.00789136	-0.00789136	-0.00507132	-0.00507132	-0.00507132	-0.00507132	-0.00507132	-0.00507132	-0.00507132	-0.00507132	-0.00507132	-0.00507132	-0.00507132	-0.00507132	-0.0114833	-0.0114833	-0.00507132	-0.00507132	-0.00652972	-0.00507132	-0.00507132	-0.00789136	-0.00507132	-0.00507132	-0.00789136	-0.00789136	-0.00789136	-0.00789136	-0.00507132	-0.00652972	-0.00652972	-0.00916555	-0.00652972	-0.00789136	-0.00916555	-0.00916555	-0.00916555	-0.0103605	-0.0114833	-0.0114833	-0.0114833	-0.0125403	-0.0125403	-0.0114833	-0.00916555	0.0616184	-0.0250653	0.0936469	0.0616184	0.125844	0.0616184	0.0581122	-0.0114833	-0.0114833	-0.0125403	-0.00789136	0.0548241	-0.0125403	-0.00789136	-0.0177765	-0.00789136	-0.0177765	-0.0162141	-0.0191905	-0.0162141	-0.0191905	-0.0170152	-0.0170152	-0.00789136	-0.0204764	-0.00652972	-0.00652972	-0.00789136	-0.00789136	-0.00789136	-0.00789136	-0.00789136	-0.00789136	-0.00789136	-0.00789136	-0.0103605	-0.0103605	-0.0114833	-0.0103605	-0.00789136	-0.00789136	-0.00652972	-0.00789136	-0.00789136	-0.00789136	-0.00789136	-0.00652972	-0.00789136	-0.00789136	-0.00507132	-0.00507132	-0.0103605	-0.0103605	-0.00652972	-0.00652972	-0.00789136	-0.00789136	-0.00789136	-0.00507132	-0.00507132	-0.0125403	-0.0125403	-0.00507132	-0.00789136	-0.00789136	-0.00789136	-0.00789136	-0.00507132	-0.00507132	-0.00789136	-0.0114833	-0.0114833	-0.0114833	-0.0114833	-0.00507132	-0.00789136	-0.0103605	-0.0204764	-0.0237187	-0.0250653	-0.025481	-0.0237187	-0.0241851	-0.025481	-0.0103605	-0.0103605	0.107833	0.11113	0.0622209	0.0622209	0.0622209	0.118161	0.118161	0.107833	-0.00507132	-0.00652972	-0.00652972	-0.00507132	-0.00916555	-0.00789136	-0.00652972	-0.00652972	-0.00652972	-0.0135371	-0.0135371	-0.0135371	-0.0135371	-0.0135371	-0.00916555	-0.0135371	-0.0114833	-0.0114833	-0.0114833	-0.00916555	-0.00916555	-0.00916555	-0.00916555	-0.00916555	-0.00916555	-0.00916555	-0.00789136	-0.00652972	-0.00916555	-0.00652972	-0.00652972	-0.00652972	-0.00652972	-0.00652972	-0.00652972	-0.00652972	-0.00652972	-0.00652972	-0.00652972	-0.00652972	-0.00652972	-0.00652972	-0.00652972	-0.00507132	-0.00652972	-0.0103605	-0.00789136	-0.00789136	-0.0125403	-0.00652972	-0.0114833	-0.00789136	-0.00789136	-0.0125403	-0.0114833	-0.00507132	-0.0125403	-0.0125403	-0.0125403	-0.0114833	-0.0114833	-0.0114833	-0.0125403	-0.0125403	-0.0135371	-0.0135371	-0.0135371	-0.0135371	-0.0135371	-0.0135371	-0.0144788	-0.0144788	-0.0144788	-0.00652972	-0.0114833	-0.0114833	-0.00789136	-0.00789136	-0.00789136	-0.00789136	-0.00916555	-0.00789136	-0.00916555	-0.00789136	-0.00789136	-0.00789136	-0.00916555	-0.00916555	0.0517344	-0.0114833	-0.00916555	-0.00916555	-0.00789136	-0.0103605	-0.0125403	-0.00789136	-0.00789136	-0.00789136	-0.00789136	-0.0125403	-0.0125403	-0.0114833	-0.00652972	-0.00652972	-0.0114833	-0.0125403	-0.0114833	-0.0135371	-0.00652972	-0.00652972	-0.00652972	-0.00652972	0.0488258	-0.00652972	-0.00652972	-0.00789136	0.0616184	-0.00652972	0.0533358	0.0533358	-0.00789136	-0.00507132	-0.00789136	-0.00652972	-0.00652972	0.0548241	-0.00916555	-0.00916555	-0.00916555	-0.00652972	-0.00789136	-0.00652972	0.0590903	0.0506853	0.0519929	0.0519929	0.0519929	-0.00507132	-0.00507132	-0.00507132	-0.0114833	-0.00507132	-0.00507132	-0.00916555	-0.00916555	-0.00916555	-0.00916555	-0.00789136	0.0622209	0.0622209	0.0622209	0.0622209	-0.00652972	-0.00652972	-0.0114833	-0.00789136	-0.00789136	-0.00789136	-0.00789136	-0.00789136	-0.00789136	-0.00789136	-0.00789136	-0.00652972	-0.00789136	-0.00916555	-0.00652972	-0.00652972	-0.00652972	-0.00507132	-0.00507132	-0.00507132	-0.00789136	-0.00652972	-0.00507132	0.134274	-0.0162141	-0.0114833	-0.00507132	-0.00507132	-0.0125403	-0.0185007	-0.0162141	-0.0114833	-0.0185007	-0.0185007	-0.00916555	-0.00916555	-0.0114833	-0.0114833	-0.0114833
chemical homeostasis	-0.0138308	-0.0106019	-0.00893338	-0.0254641	0.0130719	0.0450962	-0.00722728	-0.0169234	-0.038739	-0.0198881	0.0189345	-0.012234	0.0362349	0.0169367	0.0396969	-0.0164958	0.00937207	0.0130719	-0.0138308	-0.0153521	0.0565891	-0.00722728	-0.00548226	-0.0106019	-0.0106019	-0.0153936	-0.00548226	-0.00893338	0.00242686	-0.012234	-0.0227326	0.0120675	-0.00722728	-0.00722728	-0.0169234	0.0209778	0.0443601	0.0362349	0.0428068	0.0436683	0.0847494	-0.0227326	-0.0198881	-0.012234	-0.00548226	0.0383777	-0.00548226	-0.00893338	-0.0138308	0.00582689	-0.00548226	0.0785713	0.014983	-0.0138308	-0.00893338	0.0636836	0.00758076	0.0897566	0.0189345	0.0189345	0.115132	-0.00722728	0.0209778	0.0474379	0.114295	0.0104524	0.0320849	-0.00722728	0.0383777	0.0362349	-0.0630962	-0.0153936	0.0189345	0.0362349	0.0436683	-0.0138308	-0.00893338	0.0341378	0.0474379	0.0281067	0.0169367	0.0802047	-0.00722728	0.100099	0.0565891	0.014983	0.0362349	-0.00722728	-0.0106019	0.0169367	0.00731129	-0.0169234	0.0169367	0.0206242	-0.00722728	-0.00893338	-0.00722728	-0.00722728	-0.0138308	-0.0106019	0.0636836	0.014983	0.0432691	0.0261786	-0.0153936	-0.0106019	-0.00722728	-0.0198881	-0.0138308	0.0130719	0.0189345	0.00410929	-0.00548226	0.00937207	0.0169367	0.114052	0.0377686	0.0341378	-0.00722728	-0.0377129	0.0372858	0.0589035	-0.00893338	-0.00397202	0.030075	-0.00722728	0.0499303	0.014983	0.158063	0.0636836	0.0686769	0.141953	0.166087	-0.00893338	0.161576	0.0320849	0.0405679	0.0450962	0.135845	0.0785892	0.100099	0.0889894	-0.00722728	0.146696	0.0383777	0.0810933	-0.050528	-0.0254641	-0.0106019	-0.012234	0.0161563	0.0836692	-0.00548226	0.00758076	-0.01873	-0.0106019	-0.00893338	-0.012234	-0.00698634	0.0209778	-0.0106019	0.00242686	0.00582689	-0.012234	-0.0357935	0.011202	-0.012234	-0.0348179	0.0174145	-0.0318407	-0.0138308	-0.00145467	0.00428372	-0.0192268	-0.00397202	0.000778513	-0.0390457	0.0171015	-0.00893338	-0.00548226	0.0225758	0.0261786	0.0189345	0.114722	0.121838	-0.0166787	-0.012234	0.0609632	0.0169367	-0.0153936	-0.0106019	-0.00197656	-0.0153521	-0.00722728	0.014983	-0.00722728	-0.00548226	0.0224385	0.0859097	0.100099	0.164322	0.0578642	0.0358772	0.000778513	0.0169367	0.0396969	0.100099	0.0322007	0.0696368	0.032293	0.0450962	-0.00722728	0.0188455	0.0478007	0.0436683	0.0341378	0.0612677	0.011202	0.014983	0.053949	0.052104	0.0224385	0.0261786	0.0190716	-0.0342255	-0.0153936	-0.00893338	0.014983	0.0974639	0.0959868	-0.0169234	0.0383777	0.0622922	0.163682	0.122485	0.00582689	-0.0138308	-0.00893338	0.014983	-0.0138308	0.0732374	0.0611029	0.014983	0.011202	0.0612677	0.110492	0.0889894	0.0713118	0.0183978	-0.024112	-0.012234	-0.0106019	0.00461509	0.00242686	-0.012234	0.0224385	0.0189345	0.0457138	-0.0169234	-0.024112	0.00758076	0.0169367	0.0341378	-0.00548226	0.011202	-0.0184212	-0.000836765	0.0656817	0.0443601	0.00942051	0.0071033	0.00582689	-0.024112	-0.0153936	0.0322007	-0.00548226	0.112801	0.0362349	0.0478007	0.121838	0.0713118	-0.0169234	0.0428068	0.00410929	-0.00548226	-0.00548226	-0.0254641	-0.0227326	-0.00722728	0.134682	-0.00893338	-0.00893338	-0.0106019	0.0362349	-0.0106019	0.0612677	0.0478007	-0.0132636	0.0169367	0.130058	0.112801	0.0428068	0.0631349	0.030075	-0.0106019	0.149467	0.011202	0.0362349	0.0543231	0.0974338	0.0761014	0.080788	-0.0204673	0.0430781	0.0270648	-0.0539653	0.0171015	-0.00241996	0.011202	-0.00722728	0.0362349	0.014983	-0.00893338	-0.0153936	-0.012234	0.0057837	0.0104524	-0.00893338	-0.00722728	0.0668895	0.0761014	0.046614	-0.0376412	-0.00548226	0.060317	-0.01419	-0.0198213	-0.0365234	-0.0106019	0.0872982	0.0667124	0.00937207	-0.00893338	-0.00722728	0.0383777	-0.0267896	0.122885	0.176186	0.213187	0.228021	0.00242686	0.11217	0.102854	0.132373	0.157088	0.119281	0.112006	0.0592396	0.110773	0.0396969	0.136454	0.215668	0.103817	0.195189	0.0189345	0.0373346	0.0594716	0.0592396	0.0405679	0.0428068	0.0474379	0.101016	0.0765596	0.0450962	0.102368	-0.00722728	0.0543231	0.112801	0.0974338	0.128867	0.0149416	0.0450962	0.0915571	0.163954	0.0859097	0.0998837	0.0428068	0.0872982	0.0485256	0.0407608	0.162757	0.0169367	0.0189345	0.0189345	0.0209778	0.0917376	0.014983	0.0396969	0.0405679	0.0428068	0.011202	-0.00549386	0.000778513	0.0396969	0.0341378	-0.00722728	0.0889894	0.071258	0.0474379	0.011202	0.014983	0.0209778	0.0474379	0.203287	0.0897566	0.0209778	0.0383777	0.0428068	-0.00722728	0.143151	0.0713118	0.0261786	-0.012234	-0.0138308	0.0948229	0.0974338	0.0209778	0.0810933	0.182486	0.052104	0.0756973	0.011202	0.011202	0.0189345	-0.00722728	0.0622922	0.0713118	0.0189345	0.0189345	0.0189345	-0.00548226	0.127279	0.030075	0.111333	0.071258	0.0480908	-0.0318407	-0.00722728	0.0667124	0.0785713	0.0405679	0.0405679	0.0189345	0.148234	0.0736821	0.0543231	0.0310901	0.0675537	0.0294119	0.1354	0.0922643	0.0323789	-0.00359297	-0.0377129	0.0341378	-0.00722728	0.0189345	0.0171015	0.0661527	0.00136361	-0.0153936	0.0188455	-0.00722728	0.0245097	0.0120675	0.00242686	-0.00397202	-0.00548226	-0.0106019	-0.0105816	-0.00893338	0.0130719	-0.00548226	-0.00722728	0.0281067	0.0252462	0.0203514	0.0169367	0.0189345	0.0189345	-0.0169234	-0.00893338	0.187718	0.0948229	0.0810933	0.163352	0.149591	0.0189345	-0.00722728	0.0405679	0.00181939	0.0190306	0.11143	-0.0408766	0.0588134	0.00758076	0.0897566	0.0923664	-0.0138308	0.105597	0.0130719	0.0405679	0.0601461	0.0457138	0.0341378	0.0169367	0.0341378	0.0341378	0.0130719	-0.024112	0.0189345	0.030075	0.00582689	0.0533925	0.0565891	0.0390081	0.0204891	-0.0516449	-0.00893338	-0.0338131	0.143546	0.181238	-0.011809	-0.0252182	0.162757	0.00242686	0.181933	0.0689891	0.11278	0.0313797	-0.00548226	0.0589035	0.052104	0.0383777	0.0189345	0.0428068	0.0320849	0.00242686	0.0104524	-0.0106019	0.0909419	0.0209778	0.00242686	-0.012234	0.0480908	0.0341378	-0.00722728	-0.0138308	0.00410929	-0.012234	-0.00722728	-0.00893338	0.00758076	-0.0106019	-0.00722728	0.0286594	-0.0263559	-0.0169234	0.014983	-0.00893338	0.0578642	0.030075	-0.00548226	-0.0153936	-0.00893338	0.0692443	0.030075	0.0810933	0.0169367	0.0636836	0.0189345	0.0206242	-0.0254641	-0.012234	-0.0153936	-0.012234	0.0304136	0.0224385	-0.00893338	0.011202	0.0130719	0.0169367	0.0320849	0.0405679	0.147482	0.119721	0.0934455	0.118658	0.128242	0.0443601	0.123312	-0.000836765	0.0171015	0.0224385	0.0269372	-0.0184212	0.0819264	-0.00698634	0.0405679	-0.00893338	0.0573424	0.104901	0.071258	0.0872982	0.0209778	0.030075	0.0341378	0.035593	0.0137134	0.0281067	0.014983	0.030075	-0.0138308	-0.00397202	-0.0138308	0.011202	0.0341378	0.0209778	0.110492	-0.012234	0.0580409	-0.00161854	-0.0106019	0.00410929	-0.00722728	0.011202	-0.0106019	0.0589035	0.0631349	0.00410929	-0.00722728	0.014983	-0.00722728	0.014983	0.105597	0.0189345	-0.00722728	0.0189345	0.0636836	0.00937207	-0.00893338	0.140809	-0.00893338	0.148234	0.16269	0.161576	-0.0106019	0.24376	0.0474379	0.014983	0.0203514	0.0169367	-0.0293638	0.0304136	0.011202	0.00731129	0.00582689	-0.0342255	-0.00722728	0.0281067	0.0428068	0.011202	0.0169367	-0.00722728	0.127459	0.0800572	-0.0106019	0.129917	0.00937207	0.0383777	0.138145	0.0340215	0.030075	0.0340215	0.030075	-0.0198881	0.0209778	0.0665438	0.0848876	0.053949	0.0341378	0.0450962	0.0169367	0.0416631	-0.045665	0.000778513	0.0859097	0.0169367	0.0383777	0.00410929	0.0836692	0.00554377	0.00970227	0.00987659	-0.0316732	-0.00722728	0.0206242	0.148234	0.0189345	0.0499303	-0.012234	-0.00722728	0.0736821	-0.012234	0.0644806	0.00758076	0.0612677	0.014983	-0.00893338	0.014983	-0.00722728	0.0320849	0.00582689	-0.00548226	0.0450962	0.120417	-0.00893338	-0.0106019	0.0622922	0.0713118	0.0416631	-0.00893338	0.0189345	0.0612677	0.0169367	0.0543231	0.0428068	0.00758076	-0.00893338	-0.00893338	0.0425445	0.0189345	0.00242686	0.0837254	0.0341378	0.0261786	-0.00722728	0.00758076	0.014983	0.0785713	0.0612677	0.048328	0.011202	0.101989	0.011202	-0.00893338	-0.0488773	-0.0293638	-0.0293638	-0.024112	0.0405679	0.0636836	0.141953	0.0405679	-0.00722728	-0.00548226	0.0802047	0.0383777	0.0362349	0.0405679	0.00582689	0.704041	0.140942	0.287448	-0.0439457	-0.0293638	-0.00548226	0.0169367	-0.0153936	-0.0291359	0.122227	0.0956841	0.0104524	0.0209778	0.0320849	0.0353618	-0.00893338	0.00414791	-0.00548226	0.0383777	0.0450962	0.052104	-0.00548226	0.046614	0.100099	0.0341378	-0.00722728	-0.00722728	-0.012234	0.0169367	0.0499303	0.116599	0.0565891	0.0863006	0.0872982	-0.0398173	0.0206242	0.149591	0.0898738	-0.0138308	0.0897566	-0.00845032	0.0261786	0.014983	0.0189345	0.0974456	-0.00845032	0.0383777	0.0189345	0.0249465	-0.00690764	0.0383777	0.0402613	0.0362349	0.0242896	-0.00548226	0.026037	0.0450962	0.0242896	0.0108404	0.0186089	0.0372858	0.0563004	0.0229572	0.118266	2.82402e-05	0.125231	0.0304343	0.00575029	0.0199188	0.0416631	0.0469522	0.117107	0.0281067	0.014983	0.0474379	-0.0184212	0.0189345	0.0773989	0.0169367	-0.012234	0.011202	-0.0112959	0.011202	-0.00722728	-0.00893338	-0.0229963	0.0450962	0.0897566	0.000778513	-0.012234	0.00242686	0.0130719	0.0565891	0.0209778	-0.0106019	0.0281067	0.0189345	0.011202	0.0383777	0.0428068	0.0189345	0.0474379	0.0500076	-0.00548226	0.0189345	0.0499303	0.0169367	0.0589035	0.00758076	-0.00893338	0.0736821	0.172033	0.0631349	0.106005	-0.00722728	0.0686769	0.0405679	0.0405679	0.0189345	0.143546	-0.00722728	0.0554777	0.014983	0.0405679	0.102368	0.0636836	0.0612677	-0.00722728	0.0948229	-0.0153521	0.0291023	0.00847855	0.00758076	0.0189345	0.0405679	0.00582689	0.0405679	-0.00893338	0.0425445	0.016566	0.111711	0.0153911	0.0189345	0.0224385	-0.0153936	0.0320849	-0.00893338	0.0209778	-0.00893338	0.0281067	-0.00893338	-0.00722728	0.00575029	-0.00548226	0.104901	0.0169367	0.0667124	0.0686769	0.0383777	0.0383777	0.0428068	0.014983	0.0130719	0.0130719	0.227935	0.165356	0.133201	0.16886	0.109575	-0.00893338	0.0689891	-0.00722728	0.0428068	0.0825236	-0.00548226	0.0589035	0.0405679	0.0120675	0.00441898	0.0209778	0.0261786	-0.0106019	0.0209778	0.0242896	0.014983	0.0997024	0.138615	0.0761014	0.00410929	0.0499303	0.0383777	0.0169367	0.0362349	-0.00893338	0.137569	0.0825236	-0.00548226	0.0667124	0.0130719	0.0377686	0.00582689	0.0713557	1	0.0474379	0.0761014	0.00582689	-0.00548226	0.0130719	0.1877	0.0686769	0.141845	0.0713557	0.00758076	-0.00722728	-0.0184212	-0.012234	-0.0106019	0.181933	0.0636836	0.0269372	0.0636836	-0.012234	-0.00893338	-0.00893338	0.0436683	0.0405679	0.106684	0.120417	0.0189345	0.102368	0.118334	-0.00893338	0.0405679	0.0478007	-0.00698634	0.0209778	0.0713118	0.218223	0.0565891	0.0169367	0.0390081	0.0644806	0.0320849	-0.00722728	0.0529985	-0.00548226	0.0341378	0.0169367	-0.00548226	0.0383777	0.014983	0.0773989	0.0667124	0.0169367	0.0130719	0.258506	0.165356	-0.0184212	-0.0166787	0.0786006	0.11737	0.118276	-0.0138308	-0.02397	-0.0106019	-0.0184212	-0.00548226	0.126369	0.0696368	0.117512	0.0713118	0.0450962	-0.0198881	-0.00893338	0.0362349	0.0209778	0.0457138	-0.00549386	0.031246	0.0671711	-0.00893338	0.204977	0.0242896	-0.0106019	0.014983	-0.0138308	0.0636836	0.0897566	0.0589035	0.0428068	-0.0169234	-0.00722728	-0.00722728	0.011202	0.0565891	0.0568701	0.361109	-0.0169234	0.0320849	0.0169367	0.0474379	-0.012234	0.0612677	0.0428068	0.0450962	0.0189345	-0.0106019	0.238511	0.0189345	-0.00548226	0.0612677	0.00582689	0.0383777	0.0362349	-0.00548226	-0.00548226	0.00758076	0.00410929	-0.0106019	0.0224385	0.0714723	0.0224385	-0.0138308	0.0736821	0.0589035	0.0651349	0.0320849	0.120417	-0.00548226	0.011202	0.0580409	-0.00548226	0.0341378	-0.0153936	-0.00722728	0.011202	-0.0138308	-0.0106019	0.184972	0.0948229	0.100099	-0.012234	0.00900768	0.130102	0.25251	0.00410929	0.00758076	-0.0106019	0.0130719	0.0189345	-0.00548226	0.0130719	0.011202	0.0428068	0.0974197	0.0377686	0.00758076	0.014983	-0.012234	0.052104	-0.024112	-0.0110225	0.149895	0.00937207	-0.00893338	0.0450962	-0.00893338	0.0383777	0.0661527	0.00937207	-0.00893338	0.0383777	0.22406	0.228118	0.0169367	0.0169367	0.153858	0.0580409	0.0383777	0.113875	0.011202	0.125515	0.014983	0.00410929	-0.0227326	0.0428068	0.0209778	-0.024112	0.0189345	0.112801	0.102819	0.114295	0.0405679	-0.00548226	-0.00893338	-0.0357935	0.0206242	0.0153911	0.127616	0.100099	0.053949	0.0341378	0.0810933	0.0661527	-0.00722728	-0.00548226	0.0304136	0.0286594	0.00886724	0.0686769	-0.00548226	0.0573301	-0.0153521	-0.00548226	-0.00893338	-0.00722728	-0.00893338	0.101665	0.0169367	0.0478007	0.0462086	-0.00548226	0.137905	0.0428068	0.0450962	-0.0293638	-0.00548226	0.0341378	-0.0184212	0.0209778	-0.00722728	0.0779296	0.0189345	0.0169367	0.0450962	0.22046	0.175564	0.0383777	0.0405679	-0.0153936	0.104901	0.111333	0.030075	0.0539452	0.0169367	-0.00241996	-0.0184212	-0.0184212	0.014983	0.0362349	0.0189345	0.116901	0.0153911	0.0189345	0.159692	0.0169367	0.0377686	0.0362349	0.0209778	0.071258	0.0341378	0.0713118	-0.00722728	0.0169367	-0.00893338	0.00937207	-0.0227326	-0.012234	0.0810933	0.0320849	0.052104	0.030075	0.0286594	0.052104	0.0565891	0.0261786	-0.00722728	-0.0192268	0.011202	-0.0398173	0.011202	-0.00548226	0.0189345	-0.00845032	-0.0571938	0.118334	0.0189345	0.0810933	0.071258	-0.00893338	0.0785713	0.0405679	0.0784256	-0.0153274	0.011202	0.0612677	0.0189345	0.0428068	0.0413576	0.0159619	0.0186177	0.0355309	0.00930252	0.00937207	-0.0106019	0.0613283	0.0325867	0.00428372	0.00242686	0.00582689	0.169456	0.0341378	0.104316	0.150796	0.160397	0.0974456	0.0499303	0.00937207	-0.00548226	-0.0106019	0.194159	0.154245	-0.00241996	-0.0106019	0.0416631	-0.00893338	0.011202	0.014983	-0.00893338	-0.00893338	-0.0280892	0.0686769	-0.012234	0.00937207	0.0130719	0.0543231	0.174585	0.102368	0.0169367	-0.00548226	0.140942	-0.0153936	-0.00893338	-0.0254641	0.0341378	0.0383777	0.0306843	0.0622922	0.0188455	0.0738979	0.0499303	0.0362349	-0.00722728	0.0622922	0.0499303	0.0362349	0.0536447	0.00582689	0.0377686	0.00758076	-0.00548226	0.0169367	0.0405679	0.011202	-0.00893338	-0.0138308	-0.00548226	0.0286594	0.00937207	0.0543231	0.0172293	0.0281067	-0.0227326	0.014983	0.0543231	0.16886	0.100099	0.0836692	-0.00893338	0.0612677	0.0686769	0.165746	0.192161	0.00758076	0.014983	0.0341378	0.0341378	0.014983	0.0130719	0.00242686	-0.00893338	-0.0138308	0.0189345	0.182908	0.00937207	0.0825236	0.0589035	0.102368	0.0450962	0.0565891	0.0474379	0.0889894	0.071258	0.0189345	0.0169367	0.0425445	-0.0198881	-0.0106019	0.0450962	0.0261786	0.0480908	0.0457138	0.0242896	-0.0138308	0.0209778	0.0854256	0.0950527	-0.0106019	0.0436683	0.0169367	0.0405679	-0.00722728	0.0261786	0.0169367	-0.00893338	0.030075	-0.00722728	0.0383777	0.0450962	-0.00893338	0.0130719	-0.00548226	-0.00548226	0.011202	-0.00722728	0.0474379	0.0450962	0.094547	-0.00548226	0.0362349	0.104316	0.0736821	0.00410929	0.014983	0.0686769	0.00582689	0.0130719	0.0189345	-0.00893338	-0.00722728	-0.00893338	-0.0153936	-0.00548226	-0.0106019	-0.00808833	-0.0153936	-0.00893338	0.0130719	-0.0267896	-0.0106019	0.00937207	-0.00548226	-0.00548226	-0.0138308	-0.0106019	-0.0138308	-0.00548226	-0.00722728	0.0450962	0.0169367	0.0130719	0.00937207	-0.0169234	-0.00722728	0.0362349	-0.00548226	0.00758076	0.011202	-0.0169234	-0.0106019	-0.00548226	-0.00548226	-0.0106019	-0.0138308	-0.0106019	-0.00893338	0.011202	-0.0630962	-0.0213249	-0.024112	0.011202	0.014983	-0.0179642	-0.0138308	-0.00548226	0.0457138	-0.00722728	-0.00893338	-0.00893338	-0.012234	0.0457138	0.0436683	0.0478007	0.00582689	-0.0153936	0.00242686	-0.0213249	0.0169367	0.107483	0.0565891	0.00758076	0.0261786	0.0443601	0.0457138	0.0383777	0.0169367	0.00410929	0.0320849	-0.0153936	-0.012234	-0.00548226	-0.0153936	-0.0184212	-0.00549386	0.0450962	0.00758076	-0.012234	0.0189345	-0.00893338	-0.0106019	-0.0153936	-0.0106019	-0.0153936	-0.0106019	-0.0208958	-0.0106019	0.00582689	-0.0280892	-0.012234	-0.0153936	-0.0106019	0.00242686	0.0281067	0.011202	-0.0138308	0.014983	-0.012234	-0.0153936	0.0405679	0.011202	0.00937207	-0.0184212	0.00410929	0.0362349	-0.00722728	0.0171015	0.00987659	0.0362349	-0.0184212	0.000778513	0.0428068	-0.012234	0.0341378	0.0383777	0.0565891	0.00937207	0.0169367	0.0405679	0.120417	0.0189345	0.00334732	-0.021954	-0.035244	-0.0250344	0.000778513	-0.0367606	-0.0193171	-0.00893338	-0.0106019	0.00242686	0.0661527	0.0428068	-0.00549386	-0.00845032	-0.00722728	0.011202	0.0281067	0.0171015	-0.0609638	0.0071033	-0.00893338	-0.0367606	0.014983	0.00758076	0.00937207	0.0130719	-0.012234	0.0169367	0.0636836	0.0169367	-0.00548226	0.011202	0.0428068	0.030075	0.0281067	0.0612677	0.0320849	-0.00893338	-0.00548226	0.00310884	0.0689891	0.014983	0.014983	0.0189345	-0.00548226	-0.00722728	-0.00722728	-0.00722728	-0.00548226	-0.00722728	-0.00722728	-0.00548226	0.0130719	0.0169367	0.0189345	0.0130719	0.0130719	0.0130719	0.0130719	0.0169367	0.0189345	0.0169367	0.0130719	0.0130719	0.0130719	0.0130719	0.0130719	0.0189345	-0.00548226	-0.00548226	-0.00548226	-0.00548226	-0.00722728	-0.00548226	-0.0138308	-0.0184212	-0.00548226	-0.00548226	-0.00548226	-0.00548226	-0.00548226	-0.00548226	-0.00548226	-0.00548226	-0.0138308	-0.0138308	-0.00548226	-0.00548226	-0.00548226	-0.00893338	-0.0138308	-0.0138308	-0.0138308	-0.0138308	-0.0547912	-0.0547912	-0.0547912	-0.0169234	-5.79262e-05	-0.0342255	-0.035385	-0.038739	-0.0547912	-0.0539653	-0.0556045	-0.0547912	-0.0330442	-0.0138308	0.0130719	-0.024112	-0.0138308	-0.0138308	-0.0106019	-0.00893338	0.0189345	0.0130719	0.0130719	0.0189345	0.0169367	0.0169367	0.0169367	0.0189345	0.0130719	0.014983	0.0189345	0.0189345	0.014983	0.0189345	0.0189345	0.014983	0.014983	0.0189345	0.014983	0.0189345	0.014983	0.0169367	0.0169367	0.0130719	0.0130719	0.0189345	0.0130719	0.0169367	0.0130719	0.0130719	0.0130719	0.0130719	0.0130719	0.0130719	0.0130719	0.0130719	0.0189345	0.014983	0.014983	0.0169367	0.0130719	0.014983	0.0189345	0.0169367	0.0169367	-0.0169234	-0.0169234	-0.0169234	-0.0138308	-0.0169234	-0.0556045	-0.0556045	-0.0547912	-0.0539653	-0.0539653	-0.0138308	-0.0169234	0.0450962	0.0450962	0.0450962	-0.0153936	-0.0169234	0.0209778	-0.00722728	-0.00722728	-0.00722728	-0.00722728	-0.0106019	-0.0539653	-0.0539653	-0.00548226	-0.0106019	-0.00893338	-0.00893338	-0.00893338	-0.00893338	-0.00893338	-0.00548226	-0.0106019	0.0189345	-0.00893338	-0.0138308	-0.0138308	-0.00548226	-0.0184212	-0.00548226	-0.0106019	0.0209778	0.0405679	-0.00548226	-0.00548226	0.0405679	-0.0547912	-0.0138308	-0.0138308	-0.0138308	-0.0138308	-0.00893338	-0.00893338	-0.0138308	-0.00893338	-0.00893338	-0.00548226	-0.00548226	0.0209778	-0.0153936	-0.0138308	-0.0138308	-0.00893338	-0.00893338	-0.00893338	-0.00893338	-0.00893338	-0.00548226	-0.00548226	-0.00722728	-0.00722728	-0.0138308	-0.0138308	-0.0138308	-0.0138308	-0.0169234	-0.00893338	-0.0106019	-0.00893338	-0.00548226	-0.0547912	0.0474379	-0.00722728	-0.00548226	-0.0138308	-0.00893338	-0.0138308	-0.0293638	-0.0293638	-0.0293638	-0.00893338	-0.0293638	-0.0293638	-0.0293638	-0.0293638	-0.0293638	-0.0293638	-0.0293638	-0.0293638	0.0169367	0.0189345	-0.0138308	-0.0138308	-0.0138308	-0.0138308	-0.0138308	-0.0153936	0.014983	0.0169367	0.0169367	0.0169367	0.0169367	0.0169367	0.0169367	0.0169367	0.0169367	0.0169367	0.0169367	0.0169367	0.0169367	0.0169367	0.0169367	0.0169367	-0.0106019	0.0169367	0.0169367	0.0169367	0.0169367	0.0169367	0.0169367	0.0169367	0.0169367	-0.00893338	0.0169367	0.0169367	-0.00722728	-0.00722728	-0.00722728	-0.0169234	-0.0153936	-0.0106019	-0.00722728	-0.00722728	-0.00722728	-0.00722728	-0.0138308	-0.0138308	-0.0138308	-0.0153936	-0.0153936	-0.0153936	-0.0169234	-0.0138308	-0.00722728	-0.00722728	0.0362349	-0.00893338	-0.00893338	-0.00893338	-0.00893338	-0.00893338	-0.00548226	-0.00548226	-0.00548226	-0.00548226	-0.00548226	-0.00548226	-0.00548226	-0.00548226	-0.00548226	-0.00548226	-0.00548226	-0.00548226	-0.0138308	-0.0138308	-0.00548226	-0.00548226	-0.00722728	-0.00548226	-0.00548226	-0.00893338	-0.00548226	-0.00548226	0.0169367	-0.00893338	-0.00893338	-0.00893338	-0.00548226	0.0189345	0.0189345	0.014983	0.0189345	0.0169367	0.014983	0.014983	0.014983	0.0130719	0.011202	0.011202	0.011202	0.00937207	0.00937207	0.011202	0.014983	-0.00893338	-0.0398173	-0.0213249	-0.00893338	-0.0280892	-0.00893338	-0.0106019	0.011202	0.011202	0.00937207	0.0169367	0.0130719	-0.0153936	-0.00893338	-0.000836765	-0.00893338	0.0224385	-0.0213249	-0.0267896	-0.0213249	-0.0267896	-0.0227326	-0.0227326	-0.00893338	-0.00698634	-0.00722728	-0.00722728	-0.00893338	-0.00893338	-0.00893338	-0.00893338	-0.00893338	-0.00893338	-0.00893338	-0.00893338	0.0130719	0.0130719	0.011202	0.0130719	-0.00893338	-0.00893338	-0.00722728	-0.00893338	-0.00893338	-0.00893338	0.0169367	0.0189345	0.0169367	0.0169367	-0.00548226	-0.00548226	-0.012234	-0.012234	-0.00722728	-0.00722728	0.0169367	0.0169367	0.0169367	0.0209778	0.0209778	0.00937207	0.00937207	0.0209778	0.0169367	0.0169367	0.0169367	0.0169367	-0.00548226	-0.00548226	0.0169367	-0.0138308	-0.0138308	-0.0138308	-0.0138308	-0.00548226	0.0169367	0.0130719	-0.00698634	-0.0153698	-0.0192268	-0.0204673	-0.0153698	0.00428372	-5.79262e-05	-0.012234	-0.012234	-0.0342255	-0.0330442	-0.0539653	-0.0539653	-0.0539653	-0.0306141	-0.0306141	-0.0342255	-0.00548226	-0.00722728	-0.00722728	-0.00548226	0.014983	-0.00893338	-0.00722728	-0.00722728	-0.00722728	0.00758076	0.00758076	0.00758076	0.00758076	0.00758076	0.014983	-0.0169234	-0.0138308	-0.0138308	-0.0138308	0.014983	0.014983	0.014983	0.014983	0.014983	0.014983	0.014983	0.0169367	0.0189345	0.014983	-0.00722728	-0.00722728	0.0189345	0.0189345	0.0189345	0.0189345	0.0189345	0.0189345	0.0189345	0.0189345	0.0189345	0.0189345	0.0189345	0.0189345	-0.00548226	-0.00722728	-0.012234	-0.00893338	-0.00893338	-0.0153936	0.0189345	-0.0138308	-0.00893338	-0.00893338	-0.0153936	-0.0138308	0.0209778	0.00937207	0.00937207	0.0341378	0.0362349	0.0362349	0.0362349	0.0341378	0.0341378	0.0320849	0.0320849	0.0320849	0.0320849	0.0320849	0.0320849	0.030075	0.030075	0.030075	0.0189345	-0.0138308	-0.0138308	-0.00893338	-0.00893338	-0.00893338	-0.00893338	-0.0106019	-0.00893338	-0.0106019	-0.00893338	-0.00893338	-0.00893338	0.014983	0.014983	0.011202	-0.0138308	0.014983	0.014983	-0.00893338	0.0130719	0.00937207	0.0169367	0.0169367	0.0169367	0.0169367	-0.0153936	-0.0153936	-0.0138308	-0.00722728	-0.00722728	-0.0138308	-0.0153936	-0.0138308	-0.0169234	0.0189345	0.0189345	0.0189345	-0.00722728	-0.0153936	-0.00722728	-0.00722728	-0.00893338	-0.00893338	-0.00722728	-0.0587356	-0.0587356	-0.00893338	-0.00548226	-0.00893338	0.0189345	-0.00722728	-0.012234	0.014983	0.014983	0.014983	-0.00722728	-0.00893338	-0.00722728	-0.0556045	-0.060232	-0.0594894	-0.0594894	-0.0594894	0.0209778	0.0209778	0.0209778	-0.0138308	-0.00548226	-0.00548226	0.014983	0.014983	0.014983	0.014983	0.0169367	-0.0539653	-0.0539653	-0.0539653	-0.0539653	0.0189345	0.0189345	-0.0138308	-0.00893338	-0.00893338	-0.00893338	-0.00893338	-0.00893338	-0.00893338	-0.00893338	-0.00893338	-0.00722728	0.0169367	0.014983	-0.00722728	-0.00722728	-0.00722728	-0.00548226	-0.00548226	-0.00548226	-0.00893338	-0.00722728	-0.00548226	-0.0254641	0.00242686	-0.0138308	-0.00548226	-0.00548226	-0.0153936	-0.0254641	-0.0213249	-0.0138308	-0.0254641	-0.0254641	-0.0106019	-0.0106019	-0.0138308	-0.0138308	-0.0138308
amyloid-beta metabolic process	-0.00414544	-0.00379867	-0.00356041	-0.00480312	-0.00398936	-0.00325424	-0.00325424	-0.00438564	-0.00513503	-0.00456187	-0.00325424	-0.00398936	-0.00414544	-0.00356041	0.0908144	-0.00532623	-0.00427553	-0.00398936	-0.00414544	-0.00531754	-0.00438564	-0.00325424	-0.0028463	-0.00379867	-0.00379867	-0.00427553	-0.0028463	-0.00356041	-0.00463348	-0.00398936	-0.00469667	-0.00499168	-0.00325424	-0.00325424	-0.00438564	-0.0028463	-0.00513503	-0.00414544	-0.00356041	-0.00480312	0.0449855	-0.00469667	-0.00456187	-0.00398936	-0.0028463	-0.00398936	-0.0028463	-0.00356041	-0.00414544	-0.00448004	-0.0028463	-0.00448004	-0.00379867	-0.00414544	-0.00356041	-0.00398936	-0.00438564	-0.00480312	-0.00325424	-0.00325424	0.052224	-0.00325424	-0.0028463	0.331436	-0.00398936	-0.00502035	-0.00438564	-0.00325424	-0.00398936	-0.00414544	-0.00541197	-0.00427553	-0.00325424	-0.00414544	-0.00480312	-0.00414544	-0.00356041	-0.00427553	-0.0028463	-0.00456187	-0.00356041	-0.00496052	-0.00325424	-0.00456187	-0.00438564	-0.00379867	-0.00414544	-0.00325424	-0.00379867	-0.00356041	0.0693784	-0.00438564	-0.00356041	-0.00480312	-0.00325424	-0.00356041	-0.00325424	-0.00325424	-0.00414544	-0.00379867	-0.00398936	-0.00379867	-0.00529891	-0.00463348	-0.00427553	-0.00379867	-0.00325424	-0.00456187	-0.00414544	-0.00398936	-0.00325424	-0.00456187	-0.0028463	-0.00427553	-0.00356041	0.0693784	-0.00492653	-0.00427553	-0.00325424	-0.00535014	-0.00520251	-0.00427553	-0.00356041	-0.00484837	-0.00448004	-0.00325424	0.120946	-0.00379867	-0.00543552	-0.00398936	-0.00356041	-0.00527843	-0.00515353	-0.00356041	0.037438	-0.00438564	-0.00379867	-0.00325424	-0.00480312	-0.00549884	-0.00456187	-0.00398936	-0.00325424	-0.00496052	-0.00398936	-0.00438564	-0.00529891	-0.00480312	-0.00379867	-0.00398936	0.00431569	-0.00427553	-0.0028463	-0.00438564	-0.00534251	-0.00379867	-0.00356041	-0.00398936	-0.00492653	-0.0028463	-0.00379867	-0.00463348	-0.00448004	-0.00398936	-0.00533455	-0.00414544	-0.00398936	-0.00556413	-0.00542186	-0.00499168	-0.00414544	-0.00518717	-0.00511526	-0.00515353	-0.00484837	-0.00469667	0.0103893	-0.00488931	-0.00356041	0.331436	-0.00540137	-0.00463348	-0.00325424	0.0101378	0.0787576	-0.00511526	-0.00398936	0.038457	0.24733	-0.00427553	-0.00379867	0.0387817	-0.00531754	-0.00325424	-0.00379867	-0.00325424	-0.0028463	-0.00475285	-0.00513503	-0.00456187	0.00818433	-0.00539578	-0.00496052	-0.00469667	-0.00356041	-0.00488931	0.12938	-0.00502035	-0.00535014	-0.00524354	-0.00325424	-0.00325424	-0.00484837	-0.00469667	-0.00480312	-0.00427553	-0.00414544	-0.00414544	-0.00379867	0.0753813	0.12938	-0.00475285	-0.00463348	0.0038871	-0.00504681	-0.00427553	-0.00356041	-0.00379867	-0.00530844	0.00234077	-0.00438564	-0.00398936	-0.00488931	0.0462848	-0.00547295	-0.00448004	-0.00414544	-0.00356041	-0.00379867	-0.00414544	-0.00533455	-0.00538397	-0.00379867	-0.00414544	-0.00414544	0.0490939	-0.00398936	-0.00469667	0.00749322	-0.00475285	-0.00398936	-0.00379867	-0.00546631	-0.00463348	-0.00398936	-0.00475285	-0.00325424	-0.00475285	-0.00438564	-0.00475285	-0.00438564	-0.00356041	-0.00427553	-0.0028463	-0.00414544	-0.00448004	-0.00475285	0.0449855	0.061874	-0.00538397	-0.00528892	-0.00448004	-0.00475285	-0.00427553	-0.00502035	-0.0028463	-0.00480312	-0.00414544	0.113503	0.162507	-0.00469667	-0.00438564	-0.00356041	-0.00456187	-0.0028463	-0.0028463	-0.00480312	-0.00469667	-0.00325424	0.0414501	-0.00356041	-0.00356041	-0.00379867	-0.00414544	-0.00379867	-0.00414544	-0.00469667	-0.00541197	-0.00356041	-0.00511526	-0.00480312	-0.00356041	-0.00515353	-0.00448004	-0.00379867	0.0190255	-0.00414544	-0.00414544	-0.00448004	-0.00463348	-0.00456187	-0.00529891	-0.00517088	0.010917	0.0115802	-0.00533455	-0.00488931	-0.00480312	-0.00414544	-0.00325424	-0.00414544	-0.00379867	-0.00356041	-0.00427553	-0.00398936	-0.00509407	-0.00502035	-0.00356041	-0.00325424	-0.00546285	-0.00456187	-0.00527843	-0.00511526	-0.0028463	-0.00543979	-0.00530844	-0.00535014	-0.00509407	-0.00379867	-0.00484837	-0.00480312	-0.00427553	-0.00356041	-0.00325424	-0.00398936	-0.00484837	0.0449855	-0.00545928	-0.00496052	-0.00480312	-0.00463348	-0.00559169	0.0125644	0.0203532	0.0129075	0.00903497	0.0154191	-0.00518717	0.0318467	-0.00488931	0.0152013	0.037438	-0.00527843	0.0216989	-0.00325424	0.00788945	0.0318467	-0.00518717	-0.00379867	0.24733	0.331436	0.0233527	-0.00554165	-0.00325424	-0.00496052	-0.00325424	-0.00448004	0.100966	-0.00463348	0.0146937	-0.00543111	-0.00325424	-0.00552166	0.0396763	0.061874	0.0787576	0.24733	-0.00484837	-0.00536448	-0.00517088	0.0137941	-0.00356041	-0.00325424	-0.00325424	-0.0028463	-0.00379867	-0.00379867	-0.00488931	-0.00379867	-0.00356041	-0.00414544	-0.00488931	-0.00469667	-0.00488931	-0.00427553	-0.00325424	-0.00398936	-0.00325424	-0.0028463	-0.00414544	-0.00379867	-0.0028463	-0.0028463	0.0393549	-0.00480312	-0.0028463	-0.00398936	-0.00356041	-0.00325424	0.0291141	0.113503	0.120946	-0.00398936	-0.00414544	-0.00469667	-0.00463348	-0.0028463	-0.00438564	-0.00547295	-0.00456187	-0.00502035	-0.00414544	-0.00414544	-0.00325424	-0.00325424	-0.00488931	-0.00469667	-0.00325424	-0.00325424	-0.00325424	-0.0028463	-0.00492653	-0.00448004	-0.00414544	-0.00325424	-0.00509407	-0.00499168	-0.00325424	-0.00480312	-0.00448004	-0.00379867	-0.00379867	-0.00325424	0.061874	0.120946	0.139017	-0.00543111	0.0462848	0.00724887	-0.00507132	-0.00475285	0.00715688	-0.00549087	-0.00535014	-0.00427553	-0.00325424	-0.00325424	0.0908144	-0.00379867	-0.00515353	-0.00427553	-0.00484837	-0.00325424	-0.00529891	0.162507	-0.00463348	-0.00484837	-0.0028463	-0.00379867	-0.00546631	-0.00356041	-0.00398936	-0.0028463	-0.00325424	-0.00456187	-0.00511526	-0.00517088	0.24733	-0.00325424	-0.00325424	-0.00438564	-0.00356041	0.0403787	-0.00469667	0.150135	0.0114805	-0.00524354	-0.00325424	-0.00325424	-0.00379867	-0.00532623	0.00782861	-0.00556769	-0.00517088	-0.00544393	-0.00438564	-0.00480312	-0.00556413	-0.00414544	0.150135	0.196809	-0.00379867	-0.00492653	-0.00475285	-0.00427553	-0.00356041	-0.00427553	-0.00427553	-0.00398936	-0.00475285	-0.00325424	-0.00448004	-0.00448004	0.037438	-0.00438564	-0.00518717	0.00965159	-0.00550861	-0.00356041	-0.00531754	-0.00534251	-0.00504681	-0.00528892	-0.00523062	0.0137941	-0.00463348	-0.00480312	0.218526	0.0519922	0.0178753	-0.0028463	0.163104	0.12938	0.196809	-0.00325424	0.24733	-0.00438564	-0.00463348	-0.00502035	-0.00379867	-0.00524354	-0.0028463	-0.00463348	-0.00398936	0.0666984	-0.00427553	-0.00325424	-0.00414544	-0.00456187	-0.00398936	-0.00325424	-0.00356041	-0.00438564	-0.00379867	-0.00325424	-0.00507132	-0.00524354	-0.00438564	-0.00379867	-0.00356041	-0.00539578	-0.00448004	-0.0028463	-0.00427553	-0.00356041	-0.00509407	-0.00448004	-0.00438564	-0.00356041	-0.00398936	-0.00325424	-0.00480312	-0.00480312	-0.00398936	-0.00427553	-0.00398936	-0.00504681	-0.00475285	-0.00356041	-0.00414544	-0.00398936	-0.00356041	-0.00438564	-0.00379867	0.00651063	0.0117039	-0.00555085	0.0212218	0.0178753	-0.00513503	0.0365395	-0.00475285	0.0908144	0.106886	-0.00509407	-0.00448004	0.0340551	-0.00492653	-0.00379867	-0.00356041	-0.00520251	-0.00492653	-0.00325424	-0.00484837	-0.0028463	-0.00448004	0.163104	0.052224	-0.00496052	-0.00456187	-0.00379867	-0.00448004	-0.00414544	-0.00484837	-0.00414544	-0.00414544	-0.00427553	-0.0028463	-0.00524354	-0.00398936	-0.00496052	-0.00548521	-0.00379867	-0.00456187	-0.00325424	-0.00414544	-0.00379867	-0.00427553	0.124544	-0.00456187	-0.00325424	-0.00379867	-0.00325424	-0.00379867	-0.00438564	-0.00325424	-0.00325424	-0.00325424	-0.00398936	-0.00427553	-0.00356041	-0.00549087	-0.00356041	-0.00513503	-0.00502035	-0.00534251	-0.00379867	0.0423773	-0.0028463	-0.00379867	-0.00517088	-0.00356041	-0.00492653	0.0722645	-0.00414544	-0.00507132	-0.00448004	-0.00504681	-0.00325424	-0.00456187	-0.00356041	-0.00414544	-0.00356041	-0.00325424	-0.00513503	-0.00549625	-0.00379867	-0.00560447	-0.00427553	-0.00398936	0.0722645	-0.00499168	-0.00448004	-0.00499168	-0.00448004	-0.00456187	-0.0028463	0.0616063	0.0908144	0.0753813	-0.00427553	0.28339	-0.00356041	-0.00484837	-0.00540676	-0.00469667	-0.00513503	-0.00356041	-0.00398936	-0.00456187	-0.00427553	0.00629764	0.0192272	-0.00526739	-0.00548807	-0.00325424	-0.00480312	-0.00513503	-0.00325424	-0.00463348	-0.00398936	-0.00325424	-0.00463348	-0.00398936	-0.00484837	-0.00438564	-0.00414544	-0.00379867	-0.00356041	-0.00379867	-0.00325424	-0.00438564	-0.00448004	-0.0028463	-0.00325424	-0.00356041	-0.00356041	-0.00379867	-0.00488931	-0.00469667	-0.00484837	-0.00356041	-0.00325424	-0.00414544	-0.00356041	-0.00448004	-0.00356041	-0.00438564	-0.00356041	-0.00356041	0.0596951	-0.00325424	-0.00463348	0.0596951	-0.00427553	-0.00463348	-0.00325424	-0.00438564	-0.00379867	0.139017	0.178426	0.0462848	-0.00414544	-0.00517088	-0.00414544	-0.00356041	-0.00542656	-0.00492653	-0.00492653	-0.00475285	-0.00379867	-0.00398936	0.0449855	-0.00379867	-0.00325424	-0.0028463	-0.00496052	-0.00398936	-0.00414544	-0.00379867	-0.00448004	0.0253644	-0.00502035	0.120946	-0.00521697	-0.00492653	-0.0028463	-0.00356041	-0.00427553	0.0101378	0.0134262	0.0594354	0.0753813	0.331436	-0.00438564	-0.00534251	-0.00356041	0.0038058	-0.0028463	-0.00398936	-0.00325424	-0.00456187	-0.0028463	0.0449855	-0.00456187	-0.00427553	-0.00325424	-0.00325424	-0.00398936	-0.00356041	0.120946	0.0722645	-0.00438564	0.178426	0.0956365	-0.00515353	-0.00480312	-0.00524354	-0.00556652	-0.00414544	-0.00480312	-0.00496052	-0.00463348	-0.00379867	-0.00325424	0.0753813	0.0824273	-0.00398936	-0.00325424	0.0305238	0.00847576	-0.00398936	-0.00545184	-0.00414544	-0.00469667	-0.0028463	0.0282849	0.28339	-0.00469667	0.00793921	0.0181527	-0.00520251	0.00413811	0.00741751	0.0116274	0.00745022	-0.00526739	-0.0055349	-0.00529891	0.0102154	-0.00484837	0.0340551	0.0209778	-0.00456187	-0.00379867	-0.0028463	-0.00448004	-0.00325424	-0.00520251	-0.00356041	-0.00398936	-0.00414544	-0.00502035	-0.00414544	-0.00325424	-0.00356041	-0.00537123	-0.00325424	-0.00480312	-0.00469667	-0.00398936	-0.00463348	-0.00398936	-0.00438564	-0.0028463	-0.00379867	-0.00456187	-0.00325424	-0.00414544	-0.00398936	-0.00356041	-0.00325424	-0.0028463	0.0693784	-0.0028463	-0.00325424	-0.00463348	0.24733	0.163104	-0.00438564	-0.00356041	0.120946	0.0864304	0.0596951	0.097837	-0.00325424	-0.00356041	-0.00379867	-0.00379867	-0.00325424	0.037438	-0.00325424	-0.00521697	-0.00379867	0.219268	0.0824273	-0.00398936	-0.00414544	-0.00325424	-0.00469667	-0.00531754	-0.00526739	-0.00527843	-0.00438564	-0.00325424	-0.00379867	-0.00448004	-0.00379867	-0.00356041	-0.00515353	0.00402583	0.0393549	-0.00492653	-0.00325424	-0.00475285	-0.00427553	-0.00438564	-0.00356041	-0.0028463	-0.00356041	-0.00456187	-0.00356041	-0.00325424	-0.00529891	-0.0028463	-0.00492653	-0.00356041	-0.00480312	-0.00356041	-0.00398936	-0.00398936	-0.00356041	-0.00379867	-0.00398936	-0.00398936	-0.00502035	-0.00469667	0.163104	0.0824273	0.0248937	-0.00356041	-0.00475285	-0.00325424	-0.00356041	-0.00492653	-0.0028463	-0.00427553	-0.00379867	-0.00499168	-0.00530844	0.331436	-0.00463348	-0.00379867	-0.0028463	-0.00469667	-0.00379867	-0.00518717	0.0113361	-0.00456187	-0.00456187	0.120946	-0.00398936	0.24733	-0.00414544	-0.00356041	-0.00520251	-0.00492653	-0.0028463	-0.00480312	0.196809	-0.00492653	-0.00448004	-0.00507132	0.0474379	1	0.12938	-0.00448004	-0.0028463	-0.00398936	0.0787576	0.24733	-0.00469667	0.0693784	-0.00438564	-0.00325424	-0.00448004	-0.00398936	-0.00379867	-0.00480312	0.196809	-0.00509407	-0.00398936	-0.00398936	-0.00356041	-0.00356041	-0.00480312	-0.00379867	0.128883	-0.00356041	-0.00325424	-0.00496052	-0.00469667	-0.00356041	-0.00379867	-0.00469667	-0.00492653	0.331436	0.113503	0.0952494	0.150135	-0.00356041	-0.00518717	0.0956365	-0.00438564	-0.00325424	0.0528282	-0.0028463	-0.00427553	-0.00356041	-0.0028463	-0.00398936	-0.00379867	-0.00520251	-0.00480312	-0.00356041	-0.00398936	0.0305058	0.113503	-0.00448004	-0.00511526	0.0128221	0.0263508	0.0381967	-0.00414544	-0.00550861	-0.00379867	-0.00448004	-0.0028463	0.0199646	0.0365395	0.0539271	-0.00469667	-0.00325424	-0.00456187	-0.00356041	-0.00414544	-0.0028463	-0.00475285	-0.00488931	0.0216989	-0.00511526	-0.00356041	0.100966	-0.00469667	-0.00379867	-0.00379867	-0.00414544	-0.00398936	-0.00480312	-0.00427553	-0.00356041	-0.00438564	-0.00325424	-0.00325424	-0.00414544	-0.00438564	-0.00548521	0.0956365	-0.00438564	-0.00438564	-0.00356041	-0.0028463	-0.00398936	-0.00414544	-0.00356041	-0.00325424	-0.00325424	-0.00379867	0.0381967	-0.00325424	-0.0028463	-0.00414544	-0.00448004	-0.00398936	-0.00414544	-0.0028463	-0.0028463	0.150135	0.12938	-0.00379867	-0.00475285	0.0545751	-0.00475285	-0.00414544	0.120946	0.163104	0.061874	-0.00438564	-0.00356041	-0.0028463	0.178426	-0.00496052	-0.0028463	-0.00427553	-0.00427553	-0.00325424	-0.00414544	-0.00414544	-0.00379867	0.0393549	0.113503	0.12938	-0.00398936	0.0190742	-0.00438564	0.0292574	-0.00456187	-0.00438564	-0.00379867	-0.00398936	-0.00325424	-0.0028463	-0.00398936	-0.00414544	-0.00356041	0.28339	-0.00492653	-0.00438564	-0.00379867	-0.00398936	-0.00456187	-0.00475285	-0.00551091	0.0151144	-0.00427553	-0.00356041	-0.00325424	-0.00356041	-0.00398936	-0.00379867	-0.00427553	-0.00356041	-0.00398936	-0.00448004	-0.00438564	-0.00356041	-0.00356041	-0.00509407	-0.00496052	-0.00398936	-0.00531754	-0.00414544	-0.00534251	-0.00379867	-0.00456187	-0.00469667	-0.00356041	-0.0028463	-0.00475285	-0.00325424	-0.00480312	-0.00448004	-0.00398936	0.219268	-0.0028463	-0.00356041	-0.00533455	-0.00480312	-0.00492653	0.0476524	0.12938	-0.00502035	-0.00427553	-0.00438564	-0.00379867	-0.00325424	-0.0028463	-0.00504681	-0.00507132	-0.00504681	-0.00356041	-0.0028463	-0.00544794	-0.00531754	-0.0028463	-0.00356041	-0.00325424	-0.00356041	-0.00528892	-0.00356041	-0.00469667	0.064203	-0.0028463	-0.00544393	-0.00356041	-0.00325424	-0.00492653	-0.0028463	0.163104	-0.00448004	-0.0028463	-0.00325424	-0.00499168	-0.00325424	-0.00356041	0.28339	-0.00488931	-0.00448004	-0.00398936	-0.00379867	-0.00427553	-0.00492653	-0.00414544	-0.00448004	-0.0055175	-0.00356041	-0.00480312	-0.00448004	-0.00448004	-0.00379867	0.178426	-0.00325424	-0.00537123	-0.00492653	-0.00325424	-0.00504681	-0.00356041	-0.00492653	-0.00414544	-0.0028463	-0.00325424	-0.00427553	-0.00469667	-0.00325424	-0.00356041	-0.00356041	0.163104	-0.00469667	-0.00398936	-0.00438564	0.150135	-0.00456187	-0.00448004	-0.00507132	-0.00456187	-0.00438564	-0.00463348	-0.00325424	-0.00515353	-0.00414544	-0.00515353	-0.00414544	-0.0028463	-0.00325424	-0.00496052	-0.00536448	0.113503	-0.00325424	-0.00438564	-0.00325424	-0.00356041	-0.00448004	-0.00379867	-0.00556652	-0.00548226	-0.00414544	-0.00414544	-0.00325424	-0.00356041	0.00334923	0.0365395	0.00525363	0.0114805	0.0117793	-0.00427553	-0.00379867	0.00502373	0.00716617	-0.00511526	-0.00463348	-0.00448004	0.0292574	0.163104	0.0596951	-0.00531754	-0.00518717	-0.00502035	-0.00463348	-0.00427553	-0.0028463	-0.00379867	0.0193308	-0.00536448	-0.00480312	-0.00379867	-0.00484837	-0.00356041	-0.00414544	-0.00379867	-0.00356041	-0.00356041	-0.00488931	-0.00356041	-0.00398936	-0.00427553	-0.00398936	-0.00448004	0.0425725	-0.00496052	-0.00356041	-0.0028463	0.0753813	-0.00427553	-0.00356041	-0.00480312	-0.00427553	-0.00398936	0.0476524	0.0908144	0.0956365	0.665718	-0.00463348	-0.00414544	-0.00325424	0.0908144	0.120946	-0.00414544	0.0506155	-0.00448004	-0.00492653	0.150135	-0.0028463	-0.00356041	-0.00379867	-0.00414544	-0.00356041	-0.00414544	-0.0028463	-0.00507132	-0.00427553	-0.00448004	-0.00520251	-0.00456187	-0.00469667	-0.00379867	0.139017	-0.00496052	-0.00456187	-0.00427553	-0.00356041	-0.00414544	-0.00356041	0.162507	-0.00535745	-0.00438564	-0.00379867	-0.00427553	-0.00427553	-0.00379867	-0.00398936	0.120946	-0.00356041	-0.00414544	-0.00325424	-0.00526739	-0.00427553	-0.00492653	-0.00427553	0.0824273	0.28339	-0.00438564	-0.0028463	-0.00398936	-0.00325424	0.28339	0.24733	0.0596951	-0.00456187	-0.00379867	0.28339	-0.00463348	-0.00509407	-0.00475285	-0.00469667	-0.00414544	-0.0028463	-0.00545561	-0.00504681	-0.00379867	-0.00480312	-0.00356041	-0.00379867	-0.00325424	-0.00463348	-0.00356041	-0.00356041	-0.00448004	-0.00325424	-0.00398936	-0.00325424	-0.00356041	-0.00398936	-0.0028463	-0.0028463	-0.00414544	-0.00325424	-0.0028463	-0.00325424	-0.00356041	-0.0028463	-0.00414544	-0.00515353	-0.00463348	-0.00456187	-0.00379867	-0.00356041	-0.00448004	-0.00398936	-0.00325424	-0.00356041	-0.00325424	-0.00356041	-0.00427553	-0.0028463	-0.00379867	-0.00525578	-0.00427553	-0.00356041	-0.00398936	-0.00484837	-0.00379867	-0.00427553	-0.0028463	-0.0028463	-0.00414544	-0.00379867	-0.00414544	-0.0028463	-0.00325424	-0.00325424	-0.00356041	-0.00398936	-0.00427553	-0.00438564	-0.00325424	-0.00414544	-0.0028463	-0.00438564	-0.00414544	-0.00438564	-0.00379867	-0.0028463	-0.0028463	-0.00379867	-0.00414544	-0.00379867	-0.00356041	-0.00414544	-0.00541197	-0.00463348	-0.00475285	-0.00414544	-0.00379867	-0.00513503	-0.00414544	-0.0028463	-0.00475285	-0.00325424	-0.00356041	-0.00356041	-0.00398936	-0.00475285	-0.00480312	-0.00469667	-0.00448004	-0.00427553	-0.00463348	-0.00463348	-0.00356041	-0.00488931	-0.00438564	-0.00438564	-0.00463348	-0.00513503	-0.00475285	-0.00398936	-0.00356041	-0.00456187	-0.00438564	-0.00427553	-0.00398936	-0.0028463	-0.00427553	-0.00448004	-0.00488931	-0.00325424	-0.00438564	-0.00398936	-0.00325424	-0.00356041	-0.00379867	-0.00427553	-0.00379867	-0.00427553	-0.00379867	-0.00535745	-0.00379867	-0.00448004	-0.00488931	-0.00398936	-0.00427553	-0.00379867	-0.00463348	-0.00456187	-0.00414544	-0.00414544	-0.00379867	-0.00398936	-0.00427553	-0.00379867	-0.00414544	-0.00427553	-0.00448004	-0.00456187	-0.00414544	-0.00325424	-0.00488931	-0.00526739	-0.00414544	-0.00448004	-0.00469667	-0.00356041	-0.00398936	-0.00427553	-0.00398936	-0.00438564	-0.00427553	-0.00356041	-0.00379867	-0.00356041	0.28339	0.0292574	-0.00536448	-0.00543979	-0.00538397	-0.00469667	-0.00534251	-0.00543979	-0.00356041	-0.00379867	-0.00463348	-0.00379867	-0.00356041	-0.00488931	-0.00496052	-0.00325424	-0.00414544	-0.00456187	-0.00488931	-0.00539578	-0.00528892	-0.00356041	-0.00534251	-0.00379867	-0.00438564	-0.00427553	-0.00398936	-0.00398936	-0.00356041	-0.00398936	-0.00356041	-0.0028463	-0.00414544	-0.00356041	-0.00448004	-0.00456187	-0.00414544	-0.00438564	-0.00356041	-0.0028463	-0.00531754	-0.00475285	-0.00379867	-0.00379867	-0.00325424	-0.0028463	-0.00325424	-0.00325424	-0.00325424	-0.0028463	-0.00325424	-0.00325424	-0.0028463	-0.00398936	-0.00356041	-0.00325424	-0.00398936	-0.00398936	-0.00398936	-0.00398936	-0.00356041	-0.00325424	-0.00356041	-0.00398936	-0.00398936	-0.00398936	-0.00398936	-0.00398936	-0.00325424	-0.0028463	-0.0028463	-0.0028463	-0.0028463	-0.00325424	-0.0028463	-0.00414544	-0.00448004	-0.0028463	-0.0028463	-0.0028463	-0.0028463	-0.0028463	-0.0028463	-0.0028463	-0.0028463	-0.00414544	-0.00414544	-0.0028463	-0.0028463	-0.0028463	-0.00356041	-0.00414544	-0.00414544	-0.00414544	-0.00414544	-0.00534251	-0.00534251	-0.00534251	-0.00438564	-0.00517088	-0.00504681	-0.00507132	-0.00513503	-0.00534251	-0.00533455	-0.00535014	-0.00534251	-0.00502035	-0.00414544	-0.00398936	-0.00475285	-0.00414544	-0.00414544	-0.00379867	-0.00356041	-0.00325424	-0.00398936	-0.00398936	-0.00325424	-0.00356041	-0.00356041	-0.00356041	-0.00325424	-0.00398936	-0.00379867	-0.00325424	-0.00325424	-0.00379867	-0.00325424	-0.00325424	-0.00379867	-0.00379867	-0.00325424	-0.00379867	-0.00325424	-0.00379867	-0.00356041	-0.00356041	-0.00398936	-0.00398936	-0.00325424	-0.00398936	-0.00356041	-0.00398936	-0.00398936	-0.00398936	-0.00398936	-0.00398936	-0.00398936	-0.00398936	-0.00398936	-0.00325424	-0.00379867	-0.00379867	-0.00356041	-0.00398936	-0.00379867	-0.00325424	-0.00356041	-0.00356041	-0.00438564	-0.00438564	-0.00438564	-0.00414544	-0.00438564	-0.00535014	-0.00535014	-0.00534251	-0.00533455	-0.00533455	-0.00414544	-0.00438564	-0.00325424	-0.00325424	-0.00325424	-0.00427553	-0.00438564	-0.0028463	-0.00325424	-0.00325424	-0.00325424	-0.00325424	-0.00379867	-0.00533455	-0.00533455	-0.0028463	-0.00379867	-0.00356041	-0.00356041	-0.00356041	-0.00356041	-0.00356041	-0.0028463	-0.00379867	-0.00325424	-0.00356041	-0.00414544	-0.00414544	-0.0028463	-0.00448004	-0.0028463	-0.00379867	-0.0028463	-0.00379867	-0.0028463	-0.0028463	-0.00379867	-0.00534251	-0.00414544	-0.00414544	-0.00414544	-0.00414544	-0.00356041	-0.00356041	-0.00414544	-0.00356041	-0.00356041	-0.0028463	-0.0028463	-0.0028463	-0.00427553	-0.00414544	-0.00414544	-0.00356041	-0.00356041	-0.00356041	-0.00356041	-0.00356041	-0.0028463	-0.0028463	-0.00325424	-0.00325424	-0.00414544	-0.00414544	-0.00414544	-0.00414544	-0.00438564	-0.00356041	-0.00379867	-0.00356041	-0.0028463	-0.00534251	-0.0028463	-0.00325424	-0.0028463	-0.00414544	-0.00356041	-0.00414544	-0.00492653	-0.00492653	-0.00492653	-0.00356041	-0.00492653	-0.00492653	-0.00492653	-0.00492653	-0.00492653	-0.00492653	-0.00492653	-0.00492653	-0.00356041	-0.00325424	-0.00414544	-0.00414544	-0.00414544	-0.00414544	-0.00414544	-0.00427553	-0.00379867	-0.00356041	-0.00356041	-0.00356041	-0.00356041	-0.00356041	-0.00356041	-0.00356041	-0.00356041	-0.00356041	-0.00356041	-0.00356041	-0.00356041	-0.00356041	-0.00356041	-0.00356041	-0.00379867	-0.00356041	-0.00356041	-0.00356041	-0.00356041	-0.00356041	-0.00356041	-0.00356041	-0.00356041	-0.00356041	-0.00356041	-0.00356041	-0.00325424	-0.00325424	-0.00325424	-0.00438564	-0.00427553	-0.00379867	-0.00325424	-0.00325424	-0.00325424	-0.00325424	-0.00414544	-0.00414544	-0.00414544	-0.00427553	-0.00427553	-0.00427553	-0.00438564	-0.00414544	-0.00325424	-0.00325424	-0.00414544	-0.00356041	-0.00356041	-0.00356041	-0.00356041	-0.00356041	-0.0028463	-0.0028463	-0.0028463	-0.0028463	-0.0028463	-0.0028463	-0.0028463	-0.0028463	-0.0028463	-0.0028463	-0.0028463	-0.0028463	-0.00414544	-0.00414544	-0.0028463	-0.0028463	-0.00325424	-0.0028463	-0.0028463	-0.00356041	-0.0028463	-0.0028463	-0.00356041	-0.00356041	-0.00356041	-0.00356041	-0.0028463	-0.00325424	-0.00325424	-0.00379867	-0.00325424	-0.00356041	-0.00379867	-0.00379867	-0.00379867	-0.00398936	-0.00414544	-0.00414544	-0.00414544	-0.00427553	-0.00427553	-0.00414544	-0.00379867	-0.00356041	-0.00515353	-0.00463348	-0.00356041	-0.00488931	-0.00356041	-0.00379867	-0.00414544	-0.00414544	-0.00427553	-0.00356041	-0.00398936	-0.00427553	-0.00356041	-0.00475285	-0.00356041	-0.00475285	-0.00463348	-0.00484837	-0.00463348	-0.00484837	-0.00469667	-0.00469667	-0.00356041	0.0864304	-0.00325424	-0.00325424	-0.00356041	-0.00356041	-0.00356041	-0.00356041	-0.00356041	-0.00356041	-0.00356041	-0.00356041	-0.00398936	-0.00398936	-0.00414544	-0.00398936	-0.00356041	-0.00356041	-0.00325424	-0.00356041	-0.00356041	-0.00356041	-0.00356041	-0.00325424	-0.00356041	-0.00356041	-0.0028463	-0.0028463	-0.00398936	-0.00398936	-0.00325424	-0.00325424	-0.00356041	-0.00356041	-0.00356041	-0.0028463	-0.0028463	-0.00427553	-0.00427553	-0.0028463	-0.00356041	-0.00356041	-0.00356041	-0.00356041	-0.0028463	-0.0028463	-0.00356041	-0.00414544	-0.00414544	-0.00414544	-0.00414544	-0.0028463	-0.00356041	-0.00398936	-0.00492653	-0.00509407	-0.00515353	-0.00517088	-0.00509407	-0.00511526	-0.00517088	-0.00398936	-0.00398936	-0.00504681	-0.00502035	-0.00533455	-0.00533455	-0.00533455	-0.00496052	-0.00496052	-0.00504681	-0.0028463	-0.00325424	-0.00325424	-0.0028463	-0.00379867	-0.00356041	-0.00325424	-0.00325424	-0.00325424	-0.00438564	-0.00438564	-0.00438564	-0.00438564	-0.00438564	-0.00379867	-0.00438564	-0.00414544	-0.00414544	-0.00414544	-0.00379867	-0.00379867	-0.00379867	-0.00379867	-0.00379867	-0.00379867	-0.00379867	-0.00356041	-0.00325424	-0.00379867	-0.00325424	-0.00325424	-0.00325424	-0.00325424	-0.00325424	-0.00325424	-0.00325424	-0.00325424	-0.00325424	-0.00325424	-0.00325424	-0.00325424	-0.00325424	-0.00325424	-0.0028463	-0.00325424	-0.00398936	-0.00356041	-0.00356041	-0.00427553	-0.00325424	-0.00414544	-0.00356041	-0.00356041	-0.00427553	-0.00414544	-0.0028463	-0.00427553	-0.00427553	0.163104	0.178426	0.178426	0.178426	0.163104	0.163104	0.150135	0.150135	0.150135	0.150135	0.150135	0.150135	0.139017	0.139017	0.139017	-0.00325424	-0.00414544	-0.00414544	-0.00356041	-0.00356041	-0.00356041	-0.00356041	-0.00379867	-0.00356041	-0.00379867	-0.00356041	-0.00356041	-0.00356041	-0.00379867	-0.00379867	0.178426	-0.00414544	-0.00379867	-0.00379867	-0.00356041	-0.00398936	-0.00427553	-0.00356041	-0.00356041	-0.00356041	-0.00356041	-0.00427553	-0.00427553	-0.00414544	-0.00325424	-0.00325424	-0.00414544	-0.00427553	-0.00414544	-0.00438564	-0.00325424	-0.00325424	-0.00325424	-0.00325424	-0.00427553	-0.00325424	-0.00325424	-0.00356041	-0.00356041	-0.00325424	-0.00537772	-0.00537772	-0.00356041	-0.0028463	-0.00356041	-0.00325424	-0.00325424	-0.00398936	-0.00379867	-0.00379867	-0.00379867	-0.00325424	-0.00356041	-0.00325424	-0.00535014	-0.00538998	-0.00538397	-0.00538397	-0.00538397	-0.0028463	-0.0028463	-0.0028463	-0.00414544	-0.0028463	-0.0028463	-0.00379867	-0.00379867	-0.00379867	-0.00379867	-0.00356041	-0.00533455	-0.00533455	-0.00533455	-0.00533455	-0.00325424	-0.00325424	-0.00414544	-0.00356041	-0.00356041	-0.00356041	-0.00356041	-0.00356041	-0.00356041	-0.00356041	-0.00356041	-0.00325424	-0.00356041	-0.00379867	-0.00325424	-0.00325424	-0.00325424	-0.0028463	-0.0028463	-0.0028463	-0.00356041	-0.00325424	-0.0028463	-0.00480312	-0.00463348	-0.00414544	-0.0028463	-0.0028463	-0.00427553	-0.00480312	-0.00463348	-0.00414544	-0.00480312	-0.00480312	-0.00379867	-0.00379867	-0.00414544	-0.00414544	-0.00414544
negative regulation of epithelial cell proliferation	-0.00916555	-0.00762631	-0.00672307	-0.0131453	0.203866	-0.00570885	-0.00570885	-0.0104284	-0.0159704	-0.0114833	-0.00570885	-0.00843585	-0.00916555	-0.00672307	0.121363	-0.0179775	-0.00982667	-0.00843585	-0.00916555	-0.0178789	0.0814287	-0.00570885	-0.00456187	-0.00762631	-0.00762631	-0.00982667	-0.00456187	0.230153	0.0690078	0.0977153	0.0654977	-0.014661	-0.00570885	-0.00570885	-0.0104284	-0.00456187	0.192434	0.192668	0.230153	-0.0131453	0.107141	-0.0123775	0.072807	-0.00843585	0.12938	-0.00843585	-0.00456187	-0.00672307	0.091751	0.0769327	-0.00456187	-0.0109785	0.104332	0.091751	-0.00672307	0.0977153	-0.0104284	0.0592222	-0.00570885	-0.00570885	0.214298	0.120005	-0.00456187	0.12938	-0.00843585	0.164191	0.173286	0.120005	0.203866	0.091751	-0.0189931	-0.00982667	-0.00570885	-0.00916555	0.13159	-0.00916555	-0.00672307	-0.00982667	-0.00456187	-0.0114833	-0.00672307	-0.0143954	-0.00570885	-0.0114833	-0.0104284	-0.00762631	-0.00916555	-0.00570885	-0.00762631	-0.00672307	0.0410396	-0.0104284	0.111715	0.0592222	0.120005	0.111715	0.120005	0.120005	0.091751	0.104332	-0.00843585	0.104332	0.0621472	-0.0119481	-0.00982667	0.104332	-0.00570885	-0.0114833	-0.00916555	0.0977153	0.120005	0.072807	-0.00456187	0.182521	-0.00672307	0.153858	0.0513138	0.0863473	-0.00570885	0.0532035	0.125215	0.0863473	0.111715	-0.0134898	-0.0109785	-0.00570885	0.0690078	-0.00762631	0.0373406	-0.00843585	-0.00672307	0.0240841	0.0346568	-0.00672307	0.0545617	0.0814287	0.104332	0.120005	0.0592222	0.0247319	-0.0114833	-0.00843585	-0.00570885	-0.0143954	-0.00843585	-0.0104284	-0.01767	-0.0131453	-0.00762631	-0.00843585	0.0270966	-0.00982667	-0.00456187	0.0814287	0.0181987	0.104332	-0.00672307	-0.00843585	0.0513138	-0.00456187	-0.00762631	-0.0119481	-0.0109785	-0.00843585	-0.0180726	-0.00916555	-0.00843585	-0.00505615	-0.0191155	-0.014661	-0.00916555	-0.0164858	-0.0157807	-0.0161507	-0.0134898	-0.0123775	-0.0211245	-0.0138116	-0.00672307	-0.00456187	-0.0188632	-0.0119481	-0.00570885	0.0981038	0.231317	0.0376815	-0.00843585	0.0486678	0.111715	0.0863473	-0.00762631	-0.00718317	-0.0178789	-0.00570885	-0.00762631	-0.00570885	-0.00456187	-0.0127755	0.0361306	0.072807	0.0049625	-0.0187952	-0.0143954	-0.0123775	-0.00672307	0.0537758	0.072807	-0.014911	0.0174754	0.0271514	-0.00570885	-0.00570885	0.056406	-0.0123775	-0.0131453	-0.00982667	-0.00916555	-0.00916555	-0.00762631	0.0447896	0.072807	-0.0127755	-0.0119481	0.0249911	-0.0151469	-0.00982667	-0.00672307	0.104332	0.0213688	0.0561836	-0.0104284	-0.00843585	0.0537758	0.0250642	0.0548509	-0.0109785	-0.00916555	-0.00672307	-0.00762631	-0.00916555	0.055969	0.0142071	-0.00762631	-0.00916555	-0.00916555	0.0713718	-0.00843585	-0.0123775	0.0231084	-0.0127755	-0.00843585	-0.00762631	0.0313043	0.0690078	-0.00843585	0.137265	-0.00570885	-0.0127755	-0.0104284	-0.0127755	0.0814287	-0.00672307	0.0863473	0.12938	0.091751	0.0769327	-0.0127755	0.0240841	0.0361306	0.0799266	0.0638454	0.0769327	0.0622449	0.0863473	0.0447896	-0.00456187	0.13159	-0.00916555	0.0654977	0.108328	-0.0123775	-0.0104284	-0.00672307	-0.0114833	-0.00456187	-0.00456187	-0.0131453	-0.0123775	-0.00570885	0.0213688	-0.00672307	-0.00672307	-0.00762631	-0.00916555	-0.00762631	-0.00916555	-0.0123775	-0.0189931	0.111715	-0.0157807	-0.0131453	-0.00672307	0.187079	0.0769327	0.104332	0.0247319	0.091751	0.192668	0.164844	-0.0119481	-0.0114833	0.0222386	-0.0163223	0.0412946	0.0231291	-0.0180726	-0.0138116	-0.0131453	-0.00916555	-0.00570885	-0.00916555	-0.00762631	-0.00672307	-0.00982667	-0.00843585	-0.0155808	-0.014911	-0.00672307	-0.00570885	0.0578057	-0.0114833	0.0240841	-0.0157807	-0.00456187	0.036514	0.0213688	0.0174754	-0.0155808	-0.00762631	-0.0134898	-0.0131453	-0.00982667	-0.00672307	-0.00570885	-0.00843585	-0.0134898	0.148669	0.0849843	0.0490043	0.0592222	0.149964	0.0964469	0.0812246	0.0657042	0.0684675	0.0427917	0.0183535	-0.0164858	0.0459559	0.256538	0.0949848	0.0909247	0.0656124	0.0539133	0.245718	0.0134336	0.0136154	-0.0164858	-0.00762631	0.111715	0.12938	0.075301	0.0704408	-0.00570885	-0.0143954	-0.00570885	0.0769327	0.13159	0.0690078	0.0768731	0.0094797	-0.00570885	0.0402023	0.0213156	0.140333	0.169823	0.230153	0.056406	0.0161019	0.0332544	0.0876796	-0.00672307	-0.00570885	-0.00570885	-0.00456187	-0.00762631	0.104332	0.0537758	-0.00762631	-0.00672307	-0.00916555	0.0537758	-0.0123775	0.0537758	0.0863473	-0.00570885	-0.00843585	-0.00570885	-0.00456187	-0.00916555	0.440208	0.397263	-0.00456187	0.0197253	-0.0131453	-0.00456187	-0.00843585	-0.00672307	-0.00570885	0.109726	-0.0123775	0.149964	0.0977153	0.091751	0.0654977	0.0690078	0.12938	-0.0104284	0.0797233	0.072807	0.10449	-0.00916555	-0.00916555	-0.00570885	-0.00570885	-0.0138116	-0.0123775	-0.00570885	-0.00570885	-0.00570885	-0.00456187	-0.0141128	-0.0109785	-0.00916555	-0.00570885	-0.0155808	-0.014661	-0.00570885	-0.0131453	-0.0109785	-0.00762631	-0.00762631	-0.00570885	0.0361306	0.0690078	0.0769327	-0.019231	0.0250642	0.0117399	-0.0153698	-0.0127755	0.0346223	-0.0200018	-0.0182528	-0.00982667	-0.00570885	-0.00570885	-0.0138116	-0.00762631	-0.0161507	-0.00982667	-0.0134898	-0.00570885	0.0222386	0.108328	-0.0119481	-0.0134898	-0.00456187	-0.00762631	0.0567963	-0.00672307	-0.00843585	-0.00456187	-0.00570885	-0.0114833	0.0376815	0.0332544	0.111715	0.120005	-0.00570885	-0.0104284	-0.00672307	0.0205316	-0.0123775	0.0814287	0.107637	0.0271514	-0.00570885	-0.00570885	-0.00762631	-0.0179775	0.0222432	0.0412946	-0.0163223	0.0357096	-0.0104284	0.0592222	-0.00505615	-0.00916555	0.0814287	0.0977153	0.104332	0.11674	0.0622449	-0.00982667	-0.00672307	0.0863473	-0.00982667	0.0977153	0.137265	0.120005	-0.0109785	0.164844	0.0181987	-0.0104284	-0.0164858	0.00787872	0.00123955	-0.00672307	-0.0178789	-0.0181643	-0.0151469	-0.0175594	-0.0169328	0.0876796	-0.0119481	0.0592222	0.0622449	0.109433	0.0656757	-0.00456187	0.0863473	0.072807	0.0977153	-0.00570885	0.111715	-0.0104284	0.230919	0.0447896	-0.00762631	0.0271514	0.12938	-0.0119481	0.0977153	0.0942117	-0.00982667	-0.00570885	-0.00916555	0.072807	0.0977153	-0.00570885	-0.00672307	0.0814287	0.104332	0.120005	0.097449	-0.017069	-0.0104284	-0.00762631	0.348591	0.172229	0.252755	-0.00456187	0.0863473	-0.00672307	0.0942117	-0.0109785	-0.0104284	-0.00672307	0.203866	0.245718	-0.0131453	-0.0131453	-0.00843585	-0.00982667	-0.00843585	0.0428615	0.137265	0.111715	-0.00916555	-0.00843585	-0.00672307	-0.0104284	-0.00762631	0.0951492	0.0458031	0.0656889	0.0684961	0.0227183	-0.0159704	0.0532035	-0.0127755	0.121363	0.0622449	0.0393155	0.0769327	0.151249	-0.0141128	-0.00762631	-0.00672307	0.0779296	0.0513138	0.120005	0.126302	-0.00456187	-0.0109785	0.182521	0.121863	0.112404	-0.0114833	-0.00762631	-0.0109785	-0.00916555	-0.0134898	-0.00916555	-0.00916555	0.0863473	-0.00456187	0.115592	-0.00843585	-0.0143954	0.0512308	-0.00762631	-0.0114833	-0.00570885	-0.00916555	-0.00762631	-0.00982667	0.0854643	-0.0114833	-0.00570885	-0.00762631	-0.00570885	-0.00762631	-0.0104284	-0.00570885	-0.00570885	-0.00570885	-0.00843585	-0.00982667	-0.00672307	0.0031801	0.111715	-0.0159704	-0.014911	0.0909247	-0.00762631	0.1334	-0.00456187	-0.00762631	-0.0163223	0.111715	-0.0141128	-0.0151469	0.091751	-0.0153698	0.0769327	-0.0151469	-0.00570885	0.072807	0.111715	0.091751	-0.00672307	0.120005	0.140333	0.0932681	0.104332	0.0488585	-0.00982667	0.0977153	0.216887	0.0468336	0.0769327	0.0468336	0.0769327	0.157097	-0.00456187	0.0104241	0.0537758	-0.014911	-0.00982667	-0.00570885	-0.00672307	-0.0134898	0.0119475	0.0654977	0.0882317	-0.00672307	-0.00843585	-0.0114833	-0.00982667	0.017193	-0.00961957	-0.0173244	0.00348274	-0.00570885	-0.0131453	0.0361306	-0.00570885	0.0690078	-0.00843585	-0.00570885	0.149964	0.0977153	-0.0134898	-0.0104284	-0.00916555	-0.00762631	-0.00672307	-0.00762631	0.120005	-0.0104284	-0.0109785	-0.00456187	-0.00570885	0.111715	-0.00672307	-0.00762631	-0.0138116	-0.0123775	0.056406	-0.00672307	-0.00570885	-0.00916555	-0.00672307	-0.0109785	0.111715	0.0814287	-0.00672307	-0.00672307	0.0854643	-0.00570885	-0.0119481	0.136272	-0.00982667	0.149964	0.245718	-0.0104284	-0.00762631	0.0769327	0.091751	0.0250642	-0.00916555	-0.0163223	-0.00916555	-0.00672307	0.00994518	-0.0141128	-0.0141128	-0.0127755	-0.00762631	0.0977153	0.190197	-0.00762631	-0.00570885	-0.00456187	-0.0143954	-0.00843585	-0.00916555	0.104332	0.0769327	0.0669748	-0.014911	0.0690078	-0.0167906	-0.0141128	-0.00456187	-0.00672307	-0.00982667	-0.0211552	0.12126	0.153033	-0.014911	0.12938	-0.0104284	-0.0181643	-0.00672307	0.0120947	-0.00456187	0.0977153	-0.00570885	-0.0114833	-0.00456187	0.0240841	-0.0114833	-0.00982667	-0.00570885	-0.00570885	-0.00843585	0.111715	0.149964	0.158878	0.0814287	0.192668	0.196198	-0.0161507	-0.0131453	0.0271514	-0.0053352	-0.00916555	-0.0131453	-0.0143954	-0.0119481	-0.00762631	-0.00570885	0.164191	-0.0143954	-0.00843585	-0.00570885	0.00160355	-0.00792097	0.203866	0.0073354	0.091751	-0.0123775	-0.00456187	0.000144734	0.120005	-0.0123775	0.00451557	0.0449122	-0.0166417	0.00661022	0.0165377	0.0114377	0.00355048	0.0250642	-0.00169867	-0.01767	0.0248132	0.056406	0.0493994	0.00410929	-0.0114833	-0.00762631	-0.00456187	-0.0109785	-0.00570885	0.030644	-0.00672307	-0.00843585	-0.00916555	-0.014911	-0.00916555	-0.00570885	-0.00672307	-0.0185007	-0.00570885	-0.0131453	0.0654977	-0.00843585	0.0690078	-0.00843585	-0.0104284	-0.00456187	0.104332	0.157097	0.120005	0.091751	0.310018	0.230153	-0.00570885	-0.00456187	0.0410396	-0.00456187	-0.00570885	-0.0119481	-0.00672307	0.0863473	-0.0104284	-0.00672307	0.0690078	0.0513138	0.0854643	0.109841	0.120005	-0.00672307	-0.00762631	-0.00762631	-0.00570885	0.163651	-0.00570885	0.0294272	0.104332	0.216291	0.0490043	-0.00843585	-0.00916555	-0.00570885	-0.0123775	0.0205316	-0.0173244	-0.0174443	0.0814287	-0.00570885	-0.00762631	-0.0109785	-0.00762631	-0.00672307	0.0346568	0.0256731	0.0574282	0.0513138	-0.00570885	-0.0127755	-0.00982667	-0.0104284	-0.00672307	-0.00456187	-0.00672307	0.072807	-0.00672307	-0.00570885	-0.01767	-0.00456187	0.0513138	-0.00672307	0.13159	-0.00672307	0.0977153	0.0977153	0.111715	-0.00762631	-0.00843585	0.0977153	0.0447896	0.0654977	0.0863473	0.0490043	0.0512125	-0.00672307	-0.0127755	-0.00570885	-0.00672307	0.0513138	-0.00456187	-0.00982667	-0.00762631	-0.014661	0.060514	-0.00456187	-0.0119481	0.104332	-0.00456187	-0.0123775	-0.00762631	0.128726	0.0747102	0.072807	0.157097	0.230919	0.0977153	0.230153	0.091751	0.111715	0.219787	0.11674	-0.00456187	0.0592222	0.203866	0.11674	0.0769327	0.097449	0.0761014	0.12938	1	-0.0109785	-0.00456187	-0.00843585	0.108328	0.111715	0.0654977	0.0410396	-0.0104284	-0.00570885	0.0769327	0.0977153	-0.00762631	0.0592222	0.0977153	0.0393155	-0.00843585	-0.00843585	-0.00672307	-0.00672307	-0.0131453	-0.00762631	0.0882317	0.111715	-0.00570885	-0.0143954	-0.0123775	-0.00672307	-0.00762631	-0.0123775	-0.0141128	0.12938	0.0654977	0.0656124	0.0814287	-0.00672307	0.0803224	0.196198	0.0814287	-0.00570885	0.0849843	-0.00456187	0.0863473	-0.00672307	0.12938	0.0977153	-0.00762631	0.030644	0.0592222	-0.00672307	-0.00843585	0.137885	0.0654977	-0.0109785	-0.0157807	0.0500556	0.0696421	0.0806148	-0.00916555	0.0227183	-0.00762631	-0.0109785	-0.00456187	0.119089	0.12466	0.172501	0.143373	-0.00570885	0.072807	0.111715	-0.00916555	-0.00456187	-0.0127755	-0.0138116	0.0539133	-0.0157807	-0.00672307	0.0592222	0.0654977	0.104332	-0.00762631	0.091751	0.0977153	0.0592222	-0.00982667	0.111715	-0.0104284	-0.00570885	-0.00570885	0.091751	0.0814287	0.0512308	0.056406	-0.0104284	0.173286	-0.00672307	-0.00456187	-0.00843585	0.091751	-0.00672307	-0.00570885	-0.00570885	-0.00762631	0.141234	0.120005	-0.00456187	0.091751	-0.0109785	-0.00843585	0.293584	0.12938	-0.00456187	0.173286	0.157097	0.104332	-0.0127755	0.0878217	-0.0127755	-0.00916555	0.230919	0.278695	0.0361306	-0.0104284	0.111715	-0.00456187	0.091751	0.0490043	-0.00456187	0.0863473	-0.00982667	-0.00570885	-0.00916555	-0.00916555	-0.00762631	0.0574282	0.0654977	0.072807	-0.00843585	0.00218022	0.0814287	0.133095	0.157097	0.173286	0.104332	0.0977153	0.120005	-0.00456187	-0.00843585	-0.00916555	-0.00672307	0.120005	0.0513138	-0.0104284	-0.00762631	-0.00843585	0.072807	-0.0127755	0.0434966	0.0687757	-0.00982667	-0.00672307	-0.00570885	-0.00672307	-0.00843585	-0.00762631	-0.00982667	-0.00672307	-0.00843585	0.0769327	0.0814287	-0.00672307	-0.00672307	-0.0155808	0.112404	-0.00843585	0.0973527	-0.00916555	0.0909247	0.104332	0.072807	-0.0123775	-0.00672307	-0.00456187	0.0622449	-0.00570885	-0.0131453	-0.0109785	-0.00843585	0.104332	-0.00456187	-0.00672307	-0.0180726	0.13159	0.0513138	0.199226	0.241388	0.10449	0.182521	0.265143	0.216291	0.120005	0.12938	-0.0151469	-0.0153698	0.10087	-0.00672307	-0.00456187	0.0349266	0.0205316	-0.00456187	-0.00672307	-0.00570885	-0.00672307	0.104548	-0.00672307	0.0654977	0.0376815	-0.00456187	0.0908119	-0.00672307	-0.00570885	-0.0141128	-0.00456187	0.0863473	0.0769327	-0.00456187	-0.00570885	-0.014661	0.245718	-0.00672307	0.120005	0.0537758	0.0769327	-0.00843585	-0.00762631	-0.00982667	0.0513138	-0.00916555	0.164844	0.0208669	-0.00672307	0.0592222	-0.0109785	-0.0109785	-0.00762631	0.192668	-0.00570885	0.2531	0.182167	-0.00570885	0.158878	-0.00672307	-0.0141128	-0.00916555	-0.00456187	-0.00570885	-0.00982667	-0.0123775	-0.00570885	0.111715	-0.00672307	0.0863473	-0.0123775	-0.00843585	-0.0104284	0.173286	-0.0114833	-0.0109785	-0.0153698	-0.0114833	-0.0104284	-0.0119481	-0.00570885	0.0346568	-0.00916555	-0.0161507	-0.00916555	-0.00456187	-0.00570885	-0.0143954	-0.0184208	0.0654977	-0.00570885	0.173286	0.120005	-0.00672307	0.0769327	-0.00762631	0.0103732	0.00410929	0.091751	-0.00916555	-0.00570885	-0.00672307	0.022343	0.0174754	0.0173818	0.0433225	0.00350512	-0.00982667	-0.00762631	0.0194901	0.0157909	-0.0157807	-0.0119481	-0.0109785	0.0418423	0.182521	0.0346568	0.0205316	-0.0164858	0.0447896	0.0690078	-0.00982667	-0.00456187	-0.00762631	0.0479315	-0.0184208	0.0592222	-0.00762631	-0.0134898	0.111715	-0.00916555	-0.00762631	-0.00672307	0.111715	0.0537758	0.111715	-0.00843585	-0.00982667	-0.00843585	-0.0109785	0.141964	-0.0143954	-0.00672307	-0.00456187	0.0447896	-0.00982667	-0.00672307	-0.0131453	0.0863473	-0.00843585	0.0260857	0.0537758	0.056406	0.12938	0.0690078	-0.00916555	-0.00570885	0.188951	0.230919	-0.00916555	0.118658	-0.0109785	0.11674	0.0814287	-0.00456187	-0.00672307	-0.00762631	0.091751	-0.00672307	-0.00916555	-0.00456187	-0.0153698	-0.00982667	-0.0109785	0.030644	-0.0114833	0.0654977	-0.00762631	0.0769327	0.0490043	0.072807	0.0863473	-0.00672307	-0.00916555	-0.00672307	0.108328	0.051892	-0.0104284	-0.00762631	0.0863473	0.0863473	0.104332	-0.00843585	0.0690078	-0.00672307	0.091751	0.120005	0.0674527	-0.00982667	-0.0141128	0.278695	0.0490043	-0.00570885	-0.0104284	-0.00456187	0.0977153	-0.00570885	0.120005	0.111715	0.0346568	-0.0114833	-0.00762631	-0.00570885	0.230919	0.0393155	0.0622449	0.143373	0.091751	-0.00456187	-0.0195418	-0.0151469	-0.00762631	0.13159	0.111715	0.104332	-0.00570885	-0.0119481	-0.00672307	-0.00672307	-0.0109785	-0.00570885	-0.00843585	-0.00570885	-0.00672307	-0.00843585	-0.00456187	-0.00456187	-0.00916555	-0.00570885	0.263321	-0.00570885	-0.00672307	-0.00456187	-0.00916555	0.237887	0.149964	0.241388	0.104332	-0.00672307	-0.0109785	-0.00843585	-0.00570885	-0.00672307	-0.00570885	-0.00672307	-0.00982667	-0.00456187	-0.00762631	-0.0171994	-0.00982667	-0.00672307	-0.00843585	-0.0134898	-0.00762631	-0.00982667	-0.00456187	-0.00456187	-0.00916555	-0.00762631	-0.00916555	-0.00456187	-0.00570885	-0.00570885	-0.00672307	-0.00843585	0.0863473	-0.0104284	-0.00570885	-0.00916555	-0.00456187	-0.0104284	-0.00916555	-0.0104284	-0.00762631	-0.00456187	-0.00456187	-0.00762631	-0.00916555	-0.00762631	-0.00672307	0.091751	-0.0189931	-0.0119481	-0.0127755	-0.00916555	-0.00762631	-0.0159704	-0.00916555	-0.00456187	-0.0127755	-0.00570885	0.111715	0.111715	0.0977153	-0.0127755	-0.0131453	-0.0123775	-0.0109785	0.0863473	0.0690078	-0.0119481	-0.00672307	-0.0138116	-0.0104284	-0.0104284	0.0690078	0.0882317	-0.0127755	-0.00843585	-0.00672307	-0.0114833	-0.0104284	-0.00982667	0.0977153	-0.00456187	-0.00982667	0.164844	0.0537758	-0.00570885	0.0814287	-0.00843585	-0.00570885	-0.00672307	-0.00762631	-0.00982667	-0.00762631	-0.00982667	-0.00762631	-0.0183383	-0.00762631	0.0769327	-0.0138116	-0.00843585	-0.00982667	-0.00762631	-0.0119481	-0.0114833	-0.00916555	-0.00916555	-0.00762631	-0.00843585	-0.00982667	-0.00762631	0.091751	-0.00982667	-0.0109785	-0.0114833	-0.00916555	-0.00570885	0.0537758	-0.0173244	-0.00916555	-0.0109785	-0.0123775	-0.00672307	-0.00843585	-0.00982667	-0.00843585	-0.0104284	-0.00982667	-0.00672307	-0.00762631	-0.00672307	0.120005	0.0114246	-0.0184208	-0.0193403	-0.0186527	-0.0123775	-0.0181643	-0.0193403	-0.00672307	-0.00762631	-0.0119481	-0.00762631	-0.00672307	-0.0138116	-0.0143954	-0.00570885	-0.00916555	-0.0114833	0.0537758	-0.0187952	0.104548	-0.00672307	0.0181987	0.104332	-0.0104284	0.0863473	0.0977153	0.0977153	0.111715	0.0977153	-0.00672307	-0.00456187	0.091751	-0.00672307	0.164844	0.072807	-0.00916555	0.0814287	0.111715	-0.00456187	0.0205316	-0.0127755	-0.00762631	-0.00762631	-0.00570885	-0.00456187	-0.00570885	-0.00570885	-0.00570885	-0.00456187	-0.00570885	-0.00570885	-0.00456187	-0.00843585	-0.00672307	-0.00570885	-0.00843585	-0.00843585	-0.00843585	-0.00843585	-0.00672307	-0.00570885	-0.00672307	-0.00843585	-0.00843585	-0.00843585	-0.00843585	-0.00843585	-0.00570885	-0.00456187	-0.00456187	-0.00456187	-0.00456187	-0.00570885	-0.00456187	-0.00916555	-0.0109785	-0.00456187	-0.00456187	-0.00456187	-0.00456187	-0.00456187	-0.00456187	-0.00456187	-0.00456187	-0.00916555	-0.00916555	-0.00456187	-0.00456187	-0.00456187	-0.00672307	-0.00916555	-0.00916555	-0.00916555	-0.00916555	-0.0181643	-0.0181643	-0.0181643	-0.0104284	-0.0163223	-0.0151469	-0.0153698	-0.0159704	-0.0181643	-0.0180726	-0.0182528	-0.0181643	-0.014911	-0.00916555	-0.00843585	-0.0127755	-0.00916555	-0.00916555	-0.00762631	-0.00672307	-0.00570885	-0.00843585	-0.00843585	-0.00570885	-0.00672307	-0.00672307	-0.00672307	-0.00570885	-0.00843585	-0.00762631	-0.00570885	-0.00570885	-0.00762631	-0.00570885	-0.00570885	-0.00762631	-0.00762631	-0.00570885	-0.00762631	-0.00570885	-0.00762631	-0.00672307	-0.00672307	-0.00843585	-0.00843585	-0.00570885	-0.00843585	-0.00672307	-0.00843585	-0.00843585	-0.00843585	-0.00843585	-0.00843585	-0.00843585	-0.00843585	-0.00843585	-0.00570885	-0.00762631	-0.00762631	-0.00672307	-0.00843585	-0.00762631	-0.00570885	-0.00672307	-0.00672307	-0.0104284	-0.0104284	-0.0104284	-0.00916555	-0.0104284	-0.0182528	-0.0182528	-0.0181643	-0.0180726	-0.0180726	-0.00916555	-0.0104284	0.120005	0.120005	0.120005	-0.00982667	-0.0104284	-0.00456187	-0.00570885	-0.00570885	-0.00570885	-0.00570885	-0.00762631	-0.0180726	-0.0180726	-0.00456187	-0.00762631	-0.00672307	-0.00672307	-0.00672307	-0.00672307	-0.00672307	-0.00456187	-0.00762631	-0.00570885	-0.00672307	-0.00916555	-0.00916555	-0.00456187	-0.0109785	-0.00456187	-0.00762631	-0.00456187	0.104332	-0.00456187	-0.00456187	0.104332	-0.0181643	-0.00916555	-0.00916555	-0.00916555	-0.00916555	-0.00672307	-0.00672307	-0.00916555	-0.00672307	-0.00672307	-0.00456187	-0.00456187	-0.00456187	-0.00982667	-0.00916555	-0.00916555	-0.00672307	-0.00672307	-0.00672307	-0.00672307	-0.00672307	-0.00456187	-0.00456187	-0.00570885	-0.00570885	-0.00916555	-0.00916555	-0.00916555	-0.00916555	-0.0104284	-0.00672307	-0.00762631	-0.00672307	-0.00456187	-0.0181643	-0.00456187	-0.00570885	-0.00456187	-0.00916555	-0.00672307	-0.00916555	-0.0141128	-0.0141128	-0.0141128	-0.00672307	-0.0141128	-0.0141128	-0.0141128	-0.0141128	-0.0141128	-0.0141128	-0.0141128	-0.0141128	-0.00672307	-0.00570885	-0.00916555	-0.00916555	-0.00916555	-0.00916555	-0.00916555	-0.00982667	-0.00762631	-0.00672307	-0.00672307	-0.00672307	-0.00672307	-0.00672307	-0.00672307	-0.00672307	-0.00672307	-0.00672307	-0.00672307	-0.00672307	-0.00672307	-0.00672307	-0.00672307	-0.00672307	-0.00762631	-0.00672307	-0.00672307	-0.00672307	-0.00672307	-0.00672307	-0.00672307	-0.00672307	-0.00672307	-0.00672307	-0.00672307	-0.00672307	-0.00570885	-0.00570885	-0.00570885	-0.0104284	-0.00982667	-0.00762631	-0.00570885	-0.00570885	-0.00570885	-0.00570885	-0.00916555	-0.00916555	-0.00916555	-0.00982667	-0.00982667	-0.00982667	-0.0104284	-0.00916555	-0.00570885	-0.00570885	0.091751	-0.00672307	-0.00672307	-0.00672307	-0.00672307	-0.00672307	-0.00456187	-0.00456187	-0.00456187	-0.00456187	-0.00456187	0.12938	0.12938	0.12938	0.12938	0.12938	0.12938	-0.00456187	-0.00916555	-0.00916555	0.12938	-0.00456187	0.120005	0.12938	0.12938	0.111715	-0.00456187	0.12938	-0.00672307	-0.00672307	-0.00672307	-0.00672307	-0.00456187	-0.00570885	-0.00570885	-0.00762631	-0.00570885	-0.00672307	-0.00762631	-0.00762631	-0.00762631	-0.00843585	-0.00916555	-0.00916555	-0.00916555	-0.00982667	-0.00982667	-0.00916555	-0.00762631	-0.00672307	-0.0161507	-0.0119481	-0.00672307	-0.0138116	-0.00672307	-0.00762631	-0.00916555	-0.00916555	-0.00982667	-0.00672307	-0.00843585	-0.00982667	-0.00672307	-0.0127755	-0.00672307	-0.0127755	-0.0119481	-0.0134898	-0.0119481	-0.0134898	-0.0123775	-0.0123775	-0.00672307	-0.0141128	-0.00570885	-0.00570885	-0.00672307	-0.00672307	-0.00672307	-0.00672307	-0.00672307	-0.00672307	-0.00672307	-0.00672307	0.0977153	0.0977153	0.091751	0.0977153	-0.00672307	-0.00672307	-0.00570885	-0.00672307	-0.00672307	-0.00672307	-0.00672307	-0.00570885	-0.00672307	-0.00672307	-0.00456187	-0.00456187	-0.00843585	-0.00843585	-0.00570885	-0.00570885	-0.00672307	-0.00672307	-0.00672307	-0.00456187	-0.00456187	-0.00982667	-0.00982667	-0.00456187	-0.00672307	-0.00672307	-0.00672307	-0.00672307	-0.00456187	-0.00456187	-0.00672307	-0.00916555	-0.00916555	-0.00916555	-0.00916555	-0.00456187	-0.00672307	-0.00843585	-0.0141128	-0.0155808	-0.0161507	-0.0163223	-0.0155808	-0.0157807	-0.0163223	-0.00843585	-0.00843585	-0.0151469	-0.014911	-0.0180726	-0.0180726	-0.0180726	-0.0143954	-0.0143954	-0.0151469	-0.00456187	-0.00570885	-0.00570885	-0.00456187	-0.00762631	-0.00672307	-0.00570885	-0.00570885	-0.00570885	-0.0104284	-0.0104284	-0.0104284	-0.0104284	-0.0104284	-0.00762631	-0.0104284	-0.00916555	-0.00916555	-0.00916555	-0.00762631	-0.00762631	-0.00762631	-0.00762631	-0.00762631	-0.00762631	-0.00762631	-0.00672307	-0.00570885	-0.00762631	-0.00570885	-0.00570885	-0.00570885	-0.00570885	-0.00570885	-0.00570885	-0.00570885	-0.00570885	-0.00570885	-0.00570885	-0.00570885	-0.00570885	-0.00570885	-0.00570885	-0.00456187	-0.00570885	-0.00843585	-0.00672307	-0.00672307	0.0863473	-0.00570885	-0.00916555	-0.00672307	-0.00672307	-0.00982667	-0.00916555	-0.00456187	-0.00982667	-0.00982667	0.0863473	0.091751	0.091751	0.091751	0.0863473	0.0863473	0.0814287	0.0814287	0.0814287	0.0814287	0.0814287	0.0814287	0.0769327	0.0769327	0.0769327	-0.00570885	-0.00916555	-0.00916555	-0.00672307	-0.00672307	-0.00672307	-0.00672307	-0.00762631	-0.00672307	-0.00762631	-0.00672307	-0.00672307	-0.00672307	-0.00762631	-0.00762631	0.192668	-0.00916555	-0.00762631	-0.00762631	-0.00672307	-0.00843585	-0.00982667	-0.00672307	-0.00672307	-0.00672307	-0.00672307	-0.00982667	-0.00982667	-0.00916555	-0.00570885	-0.00570885	-0.00916555	-0.00982667	-0.00916555	-0.0104284	-0.00570885	-0.00570885	-0.00570885	-0.00570885	-0.00982667	-0.00570885	-0.00570885	-0.00672307	-0.00672307	-0.00570885	-0.0185779	-0.0185779	-0.00672307	-0.00456187	-0.00672307	-0.00570885	-0.00570885	-0.00843585	-0.00762631	-0.00762631	-0.00762631	0.120005	0.111715	-0.00570885	-0.0182528	-0.018725	-0.0186527	-0.0186527	-0.0186527	-0.00456187	-0.00456187	-0.00456187	-0.00916555	-0.00456187	-0.00456187	-0.00762631	-0.00762631	-0.00762631	-0.00762631	-0.00672307	-0.0180726	-0.0180726	-0.0180726	-0.0180726	-0.00570885	-0.00570885	-0.00916555	-0.00672307	-0.00672307	-0.00672307	-0.00672307	-0.00672307	-0.00672307	-0.00672307	-0.00672307	-0.00570885	-0.00672307	-0.00762631	-0.00570885	-0.00570885	-0.00570885	0.12938	0.12938	0.12938	-0.00672307	0.120005	0.12938	-0.0131453	-0.0119481	-0.00916555	-0.00456187	-0.00456187	-0.00982667	-0.0131453	-0.0119481	-0.00916555	-0.0131453	-0.0131453	-0.00762631	-0.00762631	-0.00916555	-0.00916555	-0.00916555
regulation of mRNA processing	-0.00884111	-0.00740035	-0.00654684	-0.012488	-0.00816024	-0.00558128	-0.00558128	0.182372	-0.0150106	0.164844	-0.00558128	0.103858	-0.00884111	-0.00654684	-0.0130879	0.405285	0.697164	0.775964	0.0973527	0.413451	-0.0100105	-0.00558128	-0.00448004	-0.00740035	-0.00740035	-0.00945468	-0.00448004	-0.00654684	-0.0114026	-0.00816024	0.0691504	0.112883	-0.00558128	-0.00558128	0.086181	-0.00448004	-0.0150106	-0.00884111	-0.00654684	-0.012488	-0.0163054	0.0691504	-0.0109785	-0.00816024	-0.00448004	-0.00816024	-0.00448004	-0.00654684	-0.00884111	-0.0105163	-0.00448004	-0.0105163	-0.00740035	-0.00884111	-0.00654684	-0.00816024	-0.0100105	-0.012488	-0.00558128	-0.00558128	-0.0157329	-0.00558128	-0.00448004	-0.00448004	-0.00816024	-0.014071	-0.0100105	-0.00558128	-0.00816024	-0.00884111	-0.0176508	-0.00945468	-0.00558128	-0.00884111	-0.012488	-0.00884111	-0.00654684	-0.00945468	-0.00448004	-0.0109785	-0.00654684	-0.0136109	-0.00558128	-0.0109785	-0.0100105	-0.00740035	-0.00884111	-0.00558128	-0.00740035	-0.00654684	-0.0144788	-0.0100105	-0.00654684	-0.012488	-0.00558128	-0.00654684	-0.00558128	-0.00558128	-0.00884111	-0.00740035	-0.00816024	-0.00740035	-0.0165025	-0.0114026	-0.00945468	-0.00740035	-0.00558128	-0.0109785	-0.00884111	-0.00816024	-0.00558128	-0.0109785	-0.00448004	-0.00945468	-0.00654684	-0.0144788	-0.013358	-0.00945468	-0.00558128	-0.0170097	-0.0156021	-0.00945468	-0.00654684	-0.0127986	-0.0105163	-0.00558128	-0.0114026	-0.00740035	-0.0179039	-0.00816024	-0.00654684	-0.0163054	-0.0151698	-0.00654684	-0.0169328	-0.0100105	-0.00740035	-0.00558128	-0.012488	-0.0186097	-0.0109785	-0.00816024	-0.00558128	-0.0136109	-0.00816024	-0.0100105	-0.0165025	-0.012488	-0.00740035	-0.00816024	0.0339593	-0.00945468	-0.00448004	0.086181	-0.0169328	-0.00740035	-0.00654684	-0.00816024	-0.013358	-0.00448004	-0.00740035	-0.0114026	-0.0105163	-0.00816024	-0.0168531	-0.00884111	0.215875	0.157206	0.311518	-0.0138481	-0.00884111	0.0836048	0.0948699	0.19307	0.20423	0.150094	0.0261711	-0.0130879	-0.00654684	-0.00448004	0.0778557	-0.0114026	-0.00558128	-0.0195033	-0.0138481	-0.0148429	-0.00816024	-0.0196119	-0.00654684	-0.00945468	-0.00740035	0.0228829	-0.0166845	-0.00558128	-0.00740035	-0.00558128	-0.00448004	-0.0121538	-0.0150106	-0.0109785	-0.00646487	0.0148212	0.0517833	-0.0117931	-0.00654684	-0.0130879	-0.0109785	-0.014071	-0.0170097	-0.0159771	-0.00558128	-0.00558128	-0.0127986	-0.0117931	-0.012488	-0.00945468	-0.00884111	-0.00884111	-0.00740035	-0.014071	-0.0109785	-0.0121538	-0.0114026	0.0316438	-0.0142809	-0.00945468	-0.00654684	-0.00740035	-0.0165953	-0.0203385	-0.0100105	-0.00816024	-0.0130879	-0.0162006	-0.0183165	-0.0105163	-0.00884111	-0.00654684	-0.00740035	-0.00884111	0.0961305	-0.0173565	-0.00740035	-0.00884111	-0.00884111	-0.0159771	-0.00816024	-0.0117931	-0.00749619	-0.0121538	-0.00816024	-0.00740035	-0.0182423	-0.0114026	-0.00816024	-0.0121538	-0.00558128	-0.0121538	-0.0100105	-0.0121538	-0.0100105	-0.00654684	-0.00945468	-0.00448004	-0.00884111	-0.0105163	-0.0121538	-0.0163054	-0.0150106	0.0159995	0.02508	-0.0105163	-0.0121538	-0.00945468	-0.014071	-0.00448004	-0.012488	-0.00884111	-0.0117931	-0.0138481	-0.0117931	-0.0100105	-0.00654684	-0.0109785	-0.00448004	-0.00448004	-0.012488	-0.0117931	-0.00558128	-0.0165953	-0.00654684	-0.00654684	-0.00740035	-0.00884111	-0.00740035	-0.00884111	-0.0117931	0.321566	-0.00654684	-0.0148429	-0.012488	-0.00654684	0.0368902	-0.0105163	-0.00740035	0.00402604	-0.00884111	-0.00884111	-0.0105163	-0.0114026	-0.0109785	-0.0165025	-0.0153211	0.0119443	0.00791861	-0.0168531	-0.0130879	-0.012488	-0.00884111	-0.00558128	-0.00884111	-0.00740035	-0.00654684	-0.00945468	-0.00816024	-0.0146659	-0.014071	-0.00654684	-0.00558128	-0.0182038	-0.0109785	-0.0163054	-0.0148429	-0.00448004	-0.0179503	-0.0165953	-0.0170097	-0.0146659	-0.00740035	-0.0127986	0.0625111	-0.00945468	-0.00654684	-0.00558128	-0.00816024	0.0595442	0.0260406	0.00828152	0.0517833	0.0625111	-0.0114026	-0.00656015	-0.00212306	-0.00728039	0.0251462	0.00130087	0.0202258	-0.015465	-0.0174191	0.0567802	-0.0189869	0.0200465	0.0260406	0.00648557	-0.00558128	0.0288426	-0.0174191	-0.015465	-0.00740035	-0.00654684	-0.00448004	-0.00576165	-0.000747001	-0.00558128	-0.0136109	-0.00558128	-0.0105163	-0.012488	-0.0114026	0.0294211	0.0693887	-0.00558128	0.0218812	0.0652245	-0.0150106	-0.0138481	-0.00654684	-0.0127986	0.0179188	0.035445	-0.0191285	-0.00654684	-0.00558128	-0.00558128	-0.00448004	-0.00740035	-0.00740035	-0.0130879	-0.00740035	-0.00654684	-0.00884111	-0.0130879	-0.0117931	-0.0130879	-0.00945468	-0.00558128	-0.00816024	-0.00558128	-0.00448004	0.0973527	0.111117	-0.00448004	-0.00448004	-0.0167704	-0.012488	-0.00448004	-0.00816024	-0.00654684	-0.00558128	0.0135478	-0.0117931	-0.0114026	-0.00816024	-0.00884111	-0.0117931	-0.0114026	-0.00448004	-0.0100105	-0.0183165	-0.0109785	-0.014071	-0.00884111	-0.00884111	-0.00558128	-0.00558128	-0.0130879	-0.0117931	-0.00558128	-0.00558128	-0.00558128	-0.00448004	-0.013358	-0.0105163	-0.00884111	-0.00558128	-0.0146659	-0.0138481	-0.00558128	-0.012488	-0.0105163	-0.00740035	-0.00740035	-0.00558128	-0.0150106	-0.0114026	-0.0105163	-0.0178562	-0.0162006	-0.00356194	-0.0144788	-0.0121538	0.0492096	0.239038	-0.0170097	-0.00945468	-0.00558128	-0.00558128	-0.0130879	-0.00740035	-0.0151698	-0.00945468	-0.0127986	-0.00558128	-0.0165025	-0.0138481	0.072881	-0.0127986	-0.00448004	0.111117	-0.0182423	-0.00654684	-0.00816024	-0.00448004	-0.00558128	-0.0109785	-0.0148429	-0.0153211	-0.00654684	-0.00558128	-0.00558128	-0.0100105	-0.00654684	-0.0166845	-0.0117931	-0.0100105	-0.0193644	-0.0159771	-0.00558128	-0.00558128	-0.00740035	0.059967	-0.00727131	-0.0194225	-0.0153211	-0.0179954	-0.0100105	-0.012488	-0.00332607	-0.00884111	-0.0100105	-0.00816024	-0.00740035	0.0541992	0.0657042	-0.00945468	-0.00654684	-0.00945468	-0.00945468	-0.00816024	-0.0121538	-0.00558128	0.0813489	-0.0105163	-0.0169328	-0.0100105	-0.015465	-0.00531477	0.0246278	-0.00654684	0.061522	-0.0169328	-0.0142809	-0.016406	-0.0158578	-0.0191285	-0.0114026	-0.012488	-0.0121538	-0.0182038	-0.0187221	-0.00448004	-0.00945468	-0.0109785	-0.00816024	-0.00558128	-0.00654684	-0.0100105	0.072881	-0.014071	-0.00740035	-0.0159771	-0.00448004	-0.0114026	-0.00816024	-0.0146659	-0.00945468	-0.00558128	-0.00884111	-0.0109785	-0.00816024	-0.00558128	-0.00654684	-0.0100105	-0.00740035	-0.00558128	-0.0144788	-0.0159771	-0.0100105	-0.00740035	-0.00654684	0.0148212	0.0813489	0.139017	-0.00945468	-0.00654684	0.0417044	-0.0105163	-0.0100105	-0.00654684	-0.00816024	-0.00558128	-0.012488	-0.012488	-0.00816024	-0.00945468	-0.00816024	-0.0142809	-0.0121538	-0.00654684	-0.00884111	-0.00816024	-0.00654684	0.086181	0.111117	0.0152829	-0.0032577	-0.00179665	-0.00683878	0.0246278	-0.0150106	-0.0170097	-0.0121538	-0.0130879	-0.0121538	-0.0146659	-0.0105163	-0.0172248	-0.013358	-0.00740035	-0.00654684	-0.0156021	0.0541992	-0.00558128	-0.0127986	-0.00448004	-0.0105163	-0.00945468	-0.0157329	0.0517833	0.0769327	0.111117	-0.0105163	-0.00884111	-0.0127986	-0.00884111	-0.00884111	-0.00945468	-0.00448004	-0.0159771	-0.00816024	-0.0136109	-0.0184545	-0.00740035	-0.0109785	-0.00558128	-0.00884111	-0.00740035	-0.00945468	-0.0151698	-0.0109785	-0.00558128	-0.00740035	-0.00558128	-0.00740035	-0.0100105	-0.00558128	-0.00558128	-0.00558128	-0.00816024	-0.00945468	-0.00654684	0.0048955	-0.00654684	0.038411	-0.014071	-0.0169328	-0.00740035	-0.0186671	-0.00448004	-0.00740035	-0.0153211	-0.00654684	-0.013358	-0.0142809	-0.00884111	0.0434914	-0.0105163	-0.0142809	0.262574	-0.0109785	-0.00654684	-0.00884111	-0.00654684	-0.00558128	-0.0150106	-0.0185801	-0.00740035	-0.00808714	-0.00945468	-0.00816024	-0.0142809	-0.0138481	-0.0105163	-0.0138481	-0.0105163	-0.0109785	-0.00448004	0.0720455	-0.0130879	-0.014071	-0.00945468	-0.00558128	-0.00654684	-0.0127986	-0.0175956	-0.0117931	-0.0150106	-0.00654684	-0.00816024	-0.0109785	-0.00945468	0.0230722	0.0161415	0.0702845	-0.018487	-0.00558128	-0.012488	-0.0150106	-0.00558128	-0.0114026	-0.00816024	-0.00558128	-0.0114026	-0.00816024	-0.0127986	-0.0100105	-0.00884111	-0.00740035	-0.00654684	-0.00740035	-0.00558128	-0.0100105	-0.0105163	-0.00448004	-0.00558128	-0.00654684	-0.00654684	-0.00740035	-0.0130879	-0.0117931	-0.0127986	-0.00654684	-0.00558128	-0.00884111	-0.00654684	-0.0105163	-0.00654684	-0.0100105	-0.00654684	-0.00654684	-0.0151698	-0.00558128	-0.0114026	0.0368902	-0.00945468	-0.0114026	-0.00558128	-0.0100105	0.111117	-0.0105163	-0.00884111	-0.0162006	-0.00884111	-0.0153211	-0.00884111	-0.00654684	-0.0178071	-0.013358	-0.013358	-0.0121538	-0.00740035	-0.00816024	-0.0163054	-0.00740035	-0.00558128	-0.00448004	-0.0136109	-0.00816024	-0.00884111	-0.00740035	-0.0105163	-0.00475285	0.0473879	-0.0114026	-0.0157329	-0.013358	-0.00448004	-0.00654684	-0.00945468	0.0254748	0.0165945	-0.0178562	-0.014071	-0.00448004	-0.0100105	-0.0169328	-0.00654684	0.0139896	-0.00448004	-0.00816024	-0.00558128	-0.0109785	-0.00448004	-0.0163054	-0.0109785	-0.00945468	-0.00558128	-0.00558128	-0.00816024	-0.00654684	-0.0114026	-0.0142809	-0.0100105	-0.00884111	-0.0127986	0.0368902	-0.012488	0.0291774	-0.00360355	-0.00884111	-0.012488	0.640332	-0.0114026	-0.00740035	-0.00558128	-0.014071	-0.0136109	-0.00816024	-0.00558128	0.0150744	0.0208399	-0.00816024	-0.0180821	-0.00884111	-0.0117931	-0.00448004	0.00196107	-0.00558128	-0.0117931	-0.00704391	-0.0186949	-0.0156021	-0.00107337	0.00101718	-0.00303972	0.0118982	-0.0162006	0.0190653	0.0648177	0.0056642	-0.0127986	-0.0172248	0.00582689	-0.0109785	-0.00740035	-0.00448004	-0.0105163	-0.00558128	-0.0156021	-0.00654684	-0.00816024	-0.00884111	-0.014071	-0.00884111	-0.00558128	-0.00654684	-0.0172248	-0.00558128	-0.012488	-0.0117931	-0.00816024	-0.0114026	-0.00816024	-0.0100105	-0.00448004	-0.00740035	-0.0109785	-0.00558128	-0.00884111	0.103858	-0.00654684	-0.00558128	-0.00448004	-0.0144788	-0.00448004	-0.00558128	-0.0114026	-0.00654684	-0.00945468	-0.0100105	-0.00654684	-0.0114026	-0.013358	-0.0151698	-0.0162006	-0.00558128	-0.00654684	-0.00740035	-0.00740035	-0.00558128	-0.0169328	-0.00558128	-0.0157329	-0.00740035	-0.00740035	-0.0136109	-0.00816024	-0.00884111	-0.00558128	-0.0117931	-0.0166845	0.027042	-0.0163054	-0.0100105	-0.00558128	-0.00740035	-0.0105163	-0.00740035	-0.00654684	-0.0151698	0.0323938	-0.0167704	-0.013358	-0.00558128	-0.0121538	-0.00945468	-0.0100105	-0.00654684	-0.00448004	-0.00654684	-0.0109785	-0.00654684	0.128496	0.0648177	-0.00448004	-0.013358	-0.00654684	-0.012488	-0.00654684	-0.00816024	-0.00816024	-0.00654684	-0.00740035	-0.00816024	-0.00816024	-0.014071	-0.0117931	-0.00945468	-0.0136109	0.0387069	-0.00654684	-0.0121538	-0.00558128	-0.00654684	-0.013358	-0.00448004	-0.00945468	-0.00740035	-0.0138481	0.0232712	-0.00448004	-0.0114026	-0.00740035	-0.00448004	0.0691504	-0.00740035	-0.015465	-0.0193793	-0.0109785	-0.0109785	-0.0114026	-0.00816024	-0.00654684	-0.00884111	-0.00654684	-0.0156021	-0.013358	-0.00448004	-0.012488	-0.00816024	-0.013358	-0.0105163	-0.0144788	0.00582689	-0.00448004	-0.0109785	1	-0.00448004	-0.00816024	-0.0138481	-0.00654684	-0.0117931	-0.0144788	-0.0100105	-0.00558128	-0.0105163	-0.00816024	-0.00740035	-0.012488	-0.00816024	-0.0146659	-0.00816024	-0.00816024	-0.00654684	-0.00654684	-0.012488	-0.00740035	-0.0150106	-0.00654684	-0.00558128	-0.0136109	-0.0117931	-0.00654684	-0.00740035	-0.0117931	0.256871	-0.00448004	-0.0117931	-0.0163054	-0.0100105	-0.00654684	-0.015465	-0.0127986	-0.0100105	-0.00558128	0.00828152	-0.00448004	-0.00945468	-0.00654684	-0.00448004	-0.00816024	-0.00740035	0.129484	0.0625111	-0.00654684	-0.00816024	-0.0175386	-0.0117931	-0.0105163	0.204583	0.00688442	-0.0194772	-0.0188737	-0.00884111	0.00295288	-0.00740035	-0.0105163	-0.00448004	-0.0185187	-0.0170097	-0.0156021	-0.0117931	-0.00558128	-0.0109785	-0.00654684	-0.00884111	-0.00448004	-0.0121538	-0.0130879	-0.0183523	-0.0148429	-0.00654684	-0.012488	-0.0117931	-0.00740035	-0.00740035	-0.00884111	-0.00816024	-0.012488	-0.00945468	-0.00654684	-0.0100105	-0.00558128	-0.00558128	-0.00884111	-0.0100105	-0.0184545	-0.0127986	-0.0100105	-0.0100105	-0.00654684	-0.00448004	-0.00816024	-0.00884111	-0.00654684	-0.00558128	-0.00558128	-0.00740035	-0.0188737	-0.00558128	-0.00448004	-0.00884111	-0.0105163	-0.00816024	-0.00884111	-0.00448004	-0.00448004	-0.0100105	-0.0109785	-0.00740035	0.143562	-0.0180821	-0.0121538	-0.00884111	0.072881	-0.00945468	-0.0150106	-0.0100105	-0.00654684	-0.00448004	-0.00884111	-0.0136109	-0.00448004	-0.00945468	0.0914908	-0.00558128	-0.00884111	-0.00884111	-0.00740035	-0.0167704	-0.0117931	-0.0109785	-0.00816024	0.00399488	-0.0100105	-0.0176508	-0.0109785	-0.0100105	-0.00740035	-0.00816024	-0.00558128	-0.00448004	-0.00816024	-0.00884111	-0.00654684	-0.00558128	-0.013358	-0.0100105	-0.00740035	-0.00816024	-0.0109785	-0.0121538	-0.0187487	-0.0200753	-0.00945468	-0.00654684	-0.00558128	-0.00654684	-0.00816024	-0.00740035	-0.00945468	-0.00654684	-0.00816024	0.0813489	0.086181	-0.00654684	-0.00654684	-0.0146659	-0.0136109	-0.00816024	-0.0166845	-0.00884111	-0.0169328	-0.00740035	-0.0109785	-0.0117931	-0.00654684	-0.00448004	-0.0121538	-0.00558128	-0.012488	-0.0105163	-0.00816024	-0.00740035	-0.00448004	-0.00654684	0.0584693	-0.012488	0.0541992	-0.0160913	-0.0109785	-0.014071	-0.00945468	-0.0100105	-0.00740035	-0.00558128	-0.00448004	-0.0142809	0.0434914	-0.0142809	-0.00654684	-0.00448004	-0.0180394	-0.0166845	-0.00448004	-0.00654684	-0.00558128	-0.00654684	-0.016406	-0.00654684	-0.0117931	-0.0148429	-0.00448004	-0.0179954	-0.00654684	-0.00558128	-0.013358	-0.00448004	-0.00945468	-0.0105163	-0.00448004	-0.00558128	-0.0138481	-0.00558128	-0.00654684	-0.00558128	-0.0130879	-0.0105163	-0.00816024	-0.00740035	-0.00945468	-0.013358	-0.00884111	-0.0105163	-0.0188252	-0.00654684	-0.012488	-0.0105163	-0.0105163	-0.00740035	-0.00884111	-0.00558128	-0.0172248	-0.013358	-0.00558128	-0.0142809	-0.00654684	-0.013358	-0.00884111	-0.00448004	-0.00558128	-0.00945468	-0.0117931	-0.00558128	-0.00654684	-0.00654684	-0.00945468	-0.0117931	-0.00816024	-0.0100105	-0.0100105	-0.0109785	-0.0105163	-0.0144788	-0.0109785	-0.0100105	-0.0114026	-0.00558128	-0.0151698	-0.00884111	-0.0151698	-0.00884111	-0.00448004	-0.00558128	-0.0136109	-0.0171556	-0.0117931	-0.00558128	-0.0100105	-0.00558128	-0.00654684	-0.0105163	-0.00740035	-0.0194083	-0.0184212	-0.00884111	-0.00884111	-0.00558128	-0.00654684	0.0287324	0.0556338	-0.00989235	-0.0193644	0.00535526	-0.00945468	-0.00740035	0.000666219	0.000598014	-0.0148429	-0.0114026	-0.0105163	-0.0176508	-0.00945468	-0.0151698	0.0224187	-0.015465	-0.014071	-0.0114026	-0.00945468	-0.00448004	-0.00740035	0.00430936	-0.0171556	-0.012488	-0.00740035	-0.0127986	-0.00654684	-0.00884111	-0.00740035	-0.00654684	-0.00654684	-0.0130879	-0.00654684	-0.00816024	-0.00945468	-0.00816024	-0.0105163	-0.0165025	-0.0136109	-0.00654684	-0.00448004	-0.014071	-0.00945468	-0.00654684	-0.012488	-0.00945468	-0.00816024	-0.0160913	-0.0130879	-0.0127986	-0.00448004	-0.0114026	-0.00884111	-0.00558128	0.0567802	-0.0114026	-0.00884111	-0.0158578	-0.0105163	-0.013358	-0.0100105	-0.00448004	-0.00654684	-0.00740035	-0.00884111	-0.00654684	-0.00884111	-0.00448004	0.623194	0.192436	0.0813489	-0.0156021	-0.0109785	-0.0117931	-0.00740035	-0.0105163	-0.0136109	-0.0109785	-0.00945468	-0.00654684	-0.00884111	-0.00654684	-0.0138481	-0.0170839	-0.0100105	-0.00740035	0.0914908	0.0914908	0.111117	0.103858	-0.0114026	-0.00654684	-0.00884111	-0.00558128	-0.0162006	-0.00945468	-0.013358	-0.00945468	-0.0136109	-0.00558128	-0.0100105	-0.00448004	-0.00816024	-0.00558128	-0.00558128	-0.00654684	-0.0151698	-0.0109785	-0.00740035	-0.00558128	-0.0114026	-0.0146659	-0.0121538	-0.0117931	-0.00884111	-0.00448004	0.0622544	-0.0142809	-0.00740035	-0.012488	-0.00654684	-0.00740035	-0.00558128	0.072881	0.119272	-0.00654684	-0.0105163	-0.00558128	-0.00816024	-0.00558128	-0.00654684	-0.00816024	-0.00448004	-0.00448004	0.0973527	0.262574	-0.00448004	-0.00558128	-0.00654684	-0.00448004	-0.00884111	-0.0151698	-0.0114026	-0.0109785	-0.00740035	-0.00654684	0.0813489	-0.00816024	-0.00558128	-0.00654684	-0.00558128	-0.00654684	-0.00945468	-0.00448004	-0.00740035	-0.0160913	-0.00945468	-0.00654684	-0.00816024	-0.0127986	-0.00740035	-0.00945468	-0.00448004	-0.00448004	-0.00884111	-0.00740035	-0.00884111	-0.00448004	-0.00558128	-0.00558128	-0.00654684	-0.00816024	-0.00945468	-0.0100105	-0.00558128	-0.00884111	-0.00448004	-0.0100105	-0.00884111	-0.0100105	-0.00740035	-0.00448004	-0.00448004	-0.00740035	-0.00884111	-0.00740035	-0.00654684	-0.00884111	-0.0176508	0.157165	0.143562	-0.00884111	-0.00740035	0.358941	-0.00884111	-0.00448004	-0.0121538	-0.00558128	-0.00654684	-0.00654684	-0.00816024	-0.0121538	-0.012488	-0.0117931	-0.0105163	-0.00945468	-0.0114026	-0.0114026	-0.00654684	-0.0130879	-0.0100105	-0.0100105	-0.0114026	-0.0150106	-0.0121538	-0.00816024	-0.00654684	-0.0109785	-0.0100105	-0.00945468	-0.00816024	-0.00448004	-0.00945468	-0.0105163	-0.0130879	-0.00558128	-0.0100105	-0.00816024	-0.00558128	-0.00654684	-0.00740035	-0.00945468	-0.00740035	-0.00945468	-0.00740035	-0.0170839	-0.00740035	-0.0105163	-0.0130879	-0.00816024	-0.00945468	-0.00740035	-0.0114026	-0.0109785	-0.00884111	-0.00884111	-0.00740035	-0.00816024	-0.00945468	-0.00740035	-0.00884111	-0.00945468	-0.0105163	-0.0109785	-0.00884111	-0.00558128	-0.0130879	-0.0162006	-0.00884111	-0.0105163	0.0691504	-0.00654684	-0.00816024	-0.00945468	-0.00816024	-0.0100105	-0.00945468	-0.00654684	-0.00740035	-0.00654684	-0.00558128	-0.0176508	-0.0171556	0.0103261	-0.0173565	-0.0117931	-0.0169328	-0.0179503	-0.00654684	-0.00740035	-0.0114026	-0.00740035	-0.00654684	-0.0130879	-0.0136109	-0.00558128	-0.00884111	-0.0109785	-0.0130879	-0.0174798	-0.016406	-0.00654684	-0.0169328	-0.00740035	-0.0100105	-0.00945468	-0.00816024	-0.00816024	-0.00654684	-0.00816024	-0.00654684	-0.00448004	-0.00884111	-0.00654684	-0.0105163	-0.0109785	-0.00884111	-0.0100105	-0.00654684	-0.00448004	-0.0166845	-0.0121538	-0.00740035	-0.00740035	-0.00558128	-0.00448004	-0.00558128	-0.00558128	-0.00558128	-0.00448004	-0.00558128	-0.00558128	-0.00448004	-0.00816024	-0.00654684	-0.00558128	-0.00816024	-0.00816024	-0.00816024	-0.00816024	-0.00654684	-0.00558128	-0.00654684	-0.00816024	-0.00816024	-0.00816024	-0.00816024	-0.00816024	-0.00558128	-0.00448004	-0.00448004	-0.00448004	-0.00448004	-0.00558128	-0.00448004	-0.00884111	-0.0105163	-0.00448004	-0.00448004	-0.00448004	-0.00448004	-0.00448004	-0.00448004	-0.00448004	-0.00448004	-0.00884111	-0.00884111	-0.00448004	-0.00448004	-0.00448004	-0.00654684	-0.00884111	-0.00884111	-0.00884111	-0.00884111	-0.0169328	-0.0169328	-0.0169328	-0.0100105	0.238509	-0.0142809	-0.0144788	-0.0150106	-0.0169328	-0.0168531	-0.0170097	-0.0169328	-0.014071	0.30974	-0.00816024	-0.0121538	-0.00884111	-0.00884111	-0.00740035	-0.00654684	-0.00558128	-0.00816024	-0.00816024	-0.00558128	-0.00654684	-0.00654684	-0.00654684	-0.00558128	-0.00816024	-0.00740035	-0.00558128	-0.00558128	-0.00740035	-0.00558128	-0.00558128	-0.00740035	-0.00740035	-0.00558128	-0.00740035	-0.00558128	-0.00740035	-0.00654684	-0.00654684	-0.00816024	-0.00816024	-0.00558128	-0.00816024	-0.00654684	-0.00816024	-0.00816024	-0.00816024	-0.00816024	-0.00816024	-0.00816024	-0.00816024	-0.00816024	-0.00558128	-0.00740035	-0.00740035	-0.00654684	-0.00816024	-0.00740035	-0.00558128	-0.00654684	-0.00654684	-0.0100105	-0.0100105	-0.0100105	-0.00884111	-0.0100105	-0.0170097	-0.0170097	-0.0169328	-0.0168531	-0.0168531	-0.00884111	-0.0100105	-0.00558128	-0.00558128	-0.00558128	-0.00945468	-0.0100105	-0.00448004	-0.00558128	-0.00558128	-0.00558128	-0.00558128	-0.00740035	-0.0168531	-0.0168531	-0.00448004	-0.00740035	-0.00654684	-0.00654684	-0.00654684	-0.00654684	-0.00654684	-0.00448004	-0.00740035	-0.00558128	-0.00654684	-0.00884111	-0.00884111	-0.00448004	-0.0105163	-0.00448004	-0.00740035	-0.00448004	-0.00740035	-0.00448004	-0.00448004	-0.00740035	-0.0169328	-0.00884111	-0.00884111	-0.00884111	-0.00884111	-0.00654684	-0.00654684	-0.00884111	-0.00654684	-0.00654684	-0.00448004	-0.00448004	-0.00448004	-0.00945468	-0.00884111	-0.00884111	-0.00654684	-0.00654684	-0.00654684	-0.00654684	-0.00654684	-0.00448004	-0.00448004	-0.00558128	-0.00558128	-0.00884111	-0.00884111	-0.00884111	-0.00884111	-0.0100105	-0.00654684	-0.00740035	-0.00654684	-0.00448004	-0.0169328	-0.00448004	-0.00558128	-0.00448004	-0.00884111	-0.00654684	-0.00884111	-0.013358	-0.013358	-0.013358	-0.00654684	-0.013358	-0.013358	-0.013358	-0.013358	-0.013358	-0.013358	-0.013358	-0.013358	-0.00654684	-0.00558128	-0.00884111	-0.00884111	-0.00884111	-0.00884111	-0.00884111	-0.00945468	-0.00740035	-0.00654684	-0.00654684	-0.00654684	-0.00654684	-0.00654684	-0.00654684	-0.00654684	-0.00654684	-0.00654684	-0.00654684	-0.00654684	-0.00654684	-0.00654684	-0.00654684	-0.00654684	-0.00740035	-0.00654684	-0.00654684	-0.00654684	-0.00654684	-0.00654684	-0.00654684	-0.00654684	-0.00654684	-0.00654684	-0.00654684	-0.00654684	-0.00558128	-0.00558128	-0.00558128	-0.0100105	-0.00945468	-0.00740035	-0.00558128	-0.00558128	-0.00558128	-0.00558128	-0.00884111	-0.00884111	-0.00884111	-0.00945468	-0.00945468	-0.00945468	-0.0100105	-0.00884111	-0.00558128	-0.00558128	-0.00884111	-0.00654684	-0.00654684	-0.00654684	-0.00654684	-0.00654684	-0.00448004	-0.00448004	-0.00448004	-0.00448004	-0.00448004	-0.00448004	-0.00448004	-0.00448004	-0.00448004	-0.00448004	-0.00448004	-0.00448004	-0.00884111	-0.00884111	-0.00448004	-0.00448004	-0.00558128	-0.00448004	-0.00448004	-0.00654684	-0.00448004	-0.00448004	-0.00654684	-0.00654684	-0.00654684	-0.00654684	-0.00448004	-0.00558128	-0.00558128	-0.00740035	-0.00558128	-0.00654684	-0.00740035	-0.00740035	-0.00740035	-0.00816024	-0.00884111	-0.00884111	-0.00884111	-0.00945468	-0.00945468	-0.00884111	-0.00740035	-0.00654684	-0.0151698	-0.0114026	-0.00654684	-0.0130879	-0.00654684	-0.00740035	-0.00884111	-0.00884111	-0.00945468	-0.00654684	-0.00816024	-0.00945468	-0.00654684	-0.0121538	-0.00654684	-0.0121538	-0.0114026	-0.0127986	-0.0114026	-0.0127986	-0.0117931	-0.0117931	-0.00654684	-0.013358	-0.00558128	-0.00558128	-0.00654684	-0.00654684	-0.00654684	-0.00654684	-0.00654684	-0.00654684	-0.00654684	-0.00654684	0.103858	0.103858	0.0973527	0.103858	-0.00654684	-0.00654684	-0.00558128	-0.00654684	-0.00654684	-0.00654684	0.119272	-0.00558128	0.119272	0.119272	-0.00448004	-0.00448004	-0.00816024	-0.00816024	-0.00558128	-0.00558128	-0.00654684	-0.00654684	-0.00654684	-0.00448004	-0.00448004	-0.00945468	-0.00945468	-0.00448004	-0.00654684	-0.00654684	-0.00654684	-0.00654684	-0.00448004	-0.00448004	-0.00654684	-0.00884111	-0.00884111	-0.00884111	-0.00884111	-0.00448004	0.119272	0.103858	0.256871	0.154445	0.14101	0.136977	0.0980748	0.149726	0.238509	0.327893	0.327893	-0.0142809	-0.014071	-0.0168531	-0.0168531	-0.0168531	-0.0136109	-0.0136109	-0.0142809	-0.00448004	-0.00558128	-0.00558128	-0.00448004	-0.00740035	-0.00654684	-0.00558128	-0.00558128	-0.00558128	0.086181	0.086181	0.086181	0.086181	0.086181	-0.00740035	0.278564	0.203546	0.203546	-0.00884111	-0.00740035	-0.00740035	-0.00740035	-0.00740035	-0.00740035	-0.00740035	-0.00740035	-0.00654684	-0.00558128	-0.00740035	-0.00558128	-0.00558128	-0.00558128	-0.00558128	-0.00558128	-0.00558128	-0.00558128	-0.00558128	-0.00558128	-0.00558128	-0.00558128	-0.00558128	-0.00558128	-0.00558128	-0.00448004	-0.00558128	0.327893	-0.00654684	-0.00654684	-0.00945468	-0.00558128	-0.00884111	-0.00654684	-0.00654684	-0.00945468	-0.00884111	-0.00448004	-0.00945468	-0.00945468	-0.00945468	-0.00884111	-0.00884111	-0.00884111	-0.00945468	-0.00945468	-0.0100105	-0.0100105	-0.0100105	-0.0100105	-0.0100105	-0.0100105	-0.0105163	-0.0105163	-0.0105163	-0.00558128	-0.00884111	-0.00884111	-0.00654684	-0.00654684	-0.00654684	-0.00654684	-0.00740035	-0.00654684	-0.00740035	-0.00654684	-0.00654684	-0.00654684	-0.00740035	-0.00740035	-0.00884111	-0.00884111	-0.00740035	-0.00740035	-0.00654684	-0.00816024	-0.00945468	-0.00654684	-0.00654684	-0.00654684	-0.00654684	-0.00945468	-0.00945468	-0.00884111	-0.00558128	-0.00558128	-0.00884111	-0.00945468	-0.00884111	-0.0100105	-0.00558128	-0.00558128	-0.00558128	-0.00558128	-0.00945468	-0.00558128	-0.00558128	-0.00654684	-0.00654684	-0.00558128	0.0505277	0.0505277	-0.00654684	-0.00448004	-0.00654684	0.128496	-0.00558128	-0.00816024	-0.00740035	-0.00740035	-0.00740035	-0.00558128	-0.00654684	-0.00558128	-0.0170097	0.0482208	0.0493554	0.0493554	0.0493554	-0.00448004	-0.00448004	-0.00448004	-0.00884111	-0.00448004	-0.00448004	-0.00740035	-0.00740035	-0.00740035	-0.00740035	-0.00654684	-0.0168531	-0.0168531	-0.0168531	-0.0168531	-0.00558128	-0.00558128	-0.00884111	-0.00654684	-0.00654684	-0.00654684	-0.00654684	-0.00654684	-0.00654684	-0.00654684	-0.00654684	-0.00558128	-0.00654684	-0.00740035	-0.00558128	-0.00558128	-0.00558128	-0.00448004	-0.00448004	-0.00448004	-0.00654684	-0.00558128	-0.00448004	-0.012488	-0.0114026	-0.00884111	-0.00448004	-0.00448004	-0.00945468	-0.012488	-0.0114026	-0.00884111	-0.012488	-0.012488	-0.00740035	-0.00740035	-0.00884111	-0.00884111	-0.00884111
